# Genome and time-of-day transcriptome of *Wolffia australiana* link morphological extreme minimization with un-gated plant growth

**DOI:** 10.1101/2020.03.31.018291

**Authors:** Todd P. Michael, Evan Ernst, Nolan Hartwick, Philomena Chu, Douglas Bryant, Sarah Gilbert, Stefan Ortleb, Erin L. Baggs, K. Sowjanya Sree, Klaus J. Appenroth, Joerg Fuchs, Florian Jupe, Justin P. Sandoval, Ksenia V. Krasileva, Ljudmylla Borisjuk, Todd C. Mockler, Joseph R. Ecker, Robert A. Martienssen, Eric Lam

## Abstract

Wolffia is the fastest growing plant genus on Earth with a recorded doubling time of less than a day. Wolffia has a dramatically reduced body plan, primarily growing through a continuous, budding-type asexual reproduction with no obvious phase transition. Most plants are bound by the 24-hour light-dark cycle with the majority of processes such as gene expression partitioned or phased to a specific time-of-day (TOD). However, the role that TOD information and the circadian clock plays in facilitating the growth of a fast-growing plant is unknown. Here we generated draft reference genomes for *Wolffia australiana* (Benth.) Hartog & Plas to monitor gene expression over a two-day time course under light-dark cycles. *Wolffia australiana* has the smallest genome size in the genus at 357 Mb and has a dramatically reduced gene set at 15,312 with a specific loss of root (WOX5), vascular (CASP), circadian (TOC1), and light-signaling (NPH3) genes. Remarkably, it has also lost all but one of the NLR genes that are known to be involved in innate immunity. In addition, only 13% of its genes cycle, which is far less than in other plants, with an overrepresentation of genes associated with carbon processing and chloroplast-related functions. Despite having a focused set of cycling genes, TOD cis-elements are conserved in *W. australiana*, consistent with the overall conservation of transcriptional networks. In contrast to the model plants *Arabidopsis thaliana* and *Oryza sativa*, the reduction in cycling genes correlates with fewer pathways under TOD control in Wolffia, which could reflect a release of functional gating. Since TOD networks and the circadian clock work to gate activities to specific times of day, this minimization of regulation may enable Wolffia to grow continuously with optimal economy. Wolffia is an ideal model to study the transcriptional control of growth and the findings presented here could serve as a template for plant improvement.

## Supplemental Tables for "Genome and time-of-day transcriptome of *Wolffia australiana* link morphological extreme minimization with un-gated plant growth" (part 4 of 19)

### Sheet: Table_S10 (continued)
Table S10. Expression across all Wolffia genes.
10412	wa8730.asm1v1.ann1.run1_003853	cos_per_25_ph_1	0.448	1.66196	0.062362	1	79.2413	82.4592	90.4432	13.9743	59.3209	66.4344	101.595	79.2086	39.161	107.437	50.3902	66.1042	76.6269
10413	wa8730.asm1v1.ann1.run1_003370	cos_per_20_ph_18	0.447974	1.66184	0.062374	1	953.703	767.935	519.806	715.676	886.291	623.299	689.229	798.916	793.883	817.557	778.339	906.239	666.019
10414	wa8730.asm1v1.ann1.run1_002908	cos_per_28_ph_6	0.447954	1.66174	0.062383	1	5.09789	9.55383	7.35285	0	4.90474	5.39284	6.11232	3.63855	7.76118	16.3999	6.12537	6.23354	5.25711
10415	wa8730.asm1v1.ann1.run1_011636	ct07-spike	0.447905	1.66152	0.062406	1	2.25473	2.53802	5.68272	0	5.67086	1.1875	1.48074	2.81231	3.09941	4.23484	0	3.37923	0
10416	wa8730.asm1v1.ann1.run1_012283	cos_per_20_ph_23	0.447891	1.66145	0.062413	1	14.1873	31.2079	8.47615	14.2135	8.55919	4.03018	9.80223	4.71596	6.85705	9.38296	15.7939	18.4068	11.4397
10417	wa8730.asm1v1.ann1.run1_004625	ct16-box1	0.447787	1.66097	0.062462	1	9.0121	9.73256	2.90649	4.85203	11.6609	10.9853	6.7753	11.8633	0	38.823	3.62689	32.2062	10.9281
10418	wa8730.asm1v1.ann1.run1_005390	ct08-spike	0.447738	1.66074	0.062485	1	5.79617	3.28714	9.81355	0	6.51996	4.09682	8.45235	6.07148	8.0377	10.9804	4.09882	6.07057	4.37147
10419	wa8730.asm1v1.ann1.run1_002924	cos_per_21_ph_18	0.44768	1.66048	0.062512	1	30.8914	37.521	24.0495	54.4618	49.5222	56.9422	44.7472	20.7931	12.7397	17.4734	29.4982	22.0151	4.39121
10420	wa8730.asm1v1.ann1.run1_001479	ct05-box2	0.447579	1.66001	0.06256	1	22.1169	12.3318	24.5771	0	12.5303	11.7938	19.6756	11.389	9.85176	26.9936	0	10.8813	16.7064
10421	wa8730.asm1v1.ann1.run1_001858	cos_per_28_ph_21	0.447519	1.65973	0.062589	1	100.218	82.5744	92.9177	85.1821	94.617	114.718	69.9655	80.2371	77.5678	67.8298	80.7316	73.2953	104.51
10422	wa8730.asm1v1.ann1.run1_010048	cos_per_20_ph_20	0.447429	1.65931	0.062631	1	60.1513	41.0786	76.9394	53.5727	49.3839	144.256	107.02	96.7559	47.2348	130.089	110.518	68.5777	43.3813
10423	wa8730.asm1v1.ann1.run1_006364	ct18-box2	0.447326	1.65883	0.06268	1	4.43821	0	3.7271	0	3.75385	3.53561	6.91962	4.14801	0	8.26915	4.63791	2.95354	4.0891
10424	wa8730.asm1v1.ann1.run1_013243	cos_per_20_ph_22	0.447313	1.65877	0.062686	1	13.21	0	23.515	0	0	17.6996	7.10218	0	0	0	28.8596	6.15201	8.58122
10425	wa8730.asm1v1.ann1.run1_000635	cos_per_22_ph_18	0.447211	1.6583	0.062735	1	7.66128	10.7298	8.01362	0	20.2066	8.88073	11.7546	8.91781	6.49001	26.6383	14.9438	16.618	12.9671
10426	wa8730.asm1v1.ann1.run1_010015	cos_per_20_ph_14	0.447169	1.65811	0.062754	1	4.47069	0	0	0	6.33348	1.98704	2.83944	6.90551	9.95284	27.2716	0	4.88669	13.5098
10427	wa8730.asm1v1.ann1.run1_008136	cos_per_28_ph_14	0.447124	1.6579	0.062776	1	27.2857	33.5374	22.5699	35.8078	31.1931	19.6006	22.0585	24.0451	24.1908	17.6179	32.0478	40.7168	26.6864
10428	wa8730.asm1v1.ann1.run1_004487	ct02-spike	0.447121	1.65788	0.062777	1	35.2023	42.5192	12.3338	31.8648	22.8406	16.2061	20.3284	16.789	24.7283	21.493	13.5418	17.2952	24.5013
10429	wa8730.asm1v1.ann1.run1_012372	cos_per_28_ph_6	0.447036	1.65749	0.062817	1	13.1867	24.6423	22.0827	18.4803	11.118	11.6352	33.0229	28.6727	17.912	40.8361	32.0642	16.0003	15.8615
10430	wa8730.asm1v1.ann1.run1_006926	cos_per_20_ph_17	0.447025	1.65744	0.062823	1	20.6416	34.3414	8.56142	14.5676	35.3588	44.3474	19.3143	19.0317	40.7113	37.2376	20.9642	30.2023	28.1984
10431	wa8730.asm1v1.ann1.run1_013032	cos_per_28_ph_22	0.446959	1.65713	0.062854	1	23.9585	7.04458	10.5268	8.85678	21.3712	26.8266	20.1682	31.2277	16.9492	34.8113	19.547	21.7825	31.3787
10432	wa8730.asm1v1.ann1.run1_008347	cos_per_28_ph_23	0.446781	1.65631	0.062939	1	22.2599	14.1724	33.3314	12.8259	33.1828	29.8589	31.1427	39.3614	17.8847	25.2041	12.8128	29.1721	24.1043
10433	wa8730.asm1v1.ann1.run1_003577	ct20-box2	0.4467	1.65593	0.062977	1	25.5277	34.2709	18.8441	14.9234	17.9797	22.5745	29.4463	19.7908	2.88289e-06	49.1808	11.0396	20.1831	14.4145
10434	wa8730.asm1v1.ann1.run1_008140	ct16-spike	0.446679	1.65584	0.062987	1	1.80185	0.846272	0	2.09678	0	0.789385	0.792793	0.937708	0	0	4.75463	1.25307	0.674172
10435	wa8730.asm1v1.ann1.run1_007289	ct02-spike	0.446673	1.65581	0.06299	1	20.6098	22.6024	15.0038	12.5592	15.1134	11.8621	13.3406	8.34896	6.08301	16.6425	4.66723	11.1169	16.1697
10436	wa8730.asm1v1.ann1.run1_003632	cos_per_20_ph_5	0.446581	1.65538	0.063034	1	34.9871	35.3353	38.8581	36.8796	35.9159	27.3394	39.1725	40.6988	36.4207	21.7643	45.2601	48.7324	28.9049
10437	wa8730.asm1v1.ann1.run1_000207	cos_per_20_ph_15	0.446559	1.65528	0.063044	1	235.392	136.768	195.706	194.085	176.319	215.223	200.639	216.808	304.913	252.645	283.214	185.788	208.659
10438	wa8730.asm1v1.ann1.run1_000399	cos_per_28_ph_8	0.446452	1.65478	0.063095	1	13.3208	9.87391	16.2104	9.79328	8.80497	11.525	10.1628	7.11154	9.66461	13.2016	12.9357	7.8926	9.44726
10439	wa8730.asm1v1.ann1.run1_012584	cos_per_28_ph_21	0.446413	1.65461	0.063113	1	17.5384	27.0461	16.1802	13.7438	83.3261	39.1948	54.8988	26.9789	12.8521	17.6284	0	22.2145	8.86557
10440	wa8730.asm1v1.ann1.run1_004660	ct11-box2	0.446148	1.65338	0.06324	1	28.6808	66.4239	21.0394	40.1537	51.2752	20.8366	21.007	23.42	44.0254	53.5077	22.496	46.3809	22.6102
10441	wa8730.asm1v1.ann1.run1_006176	ct06-box2	0.446109	1.6532	0.063258	1	8.98882	12.4412	0	0	0	6.04856	11.1512	6.89513	14.6998	40.3543	0	3.64361	25.6198
10442	wa8730.asm1v1.ann1.run1_001969	ct04-spike	0.446035	1.65285	0.063294	1	227.187	247.973	204.18	181.676	240.069	171.341	245.229	258.617	199.654	163.763	135.972	275.893	140.28
10443	wa8730.asm1v1.ann1.run1_003486	cos_per_22_ph_4	0.445977	1.65259	0.063321	1	33.008	27.6928	28.1351	23.4454	26.3249	19.8512	19.0846	24.6106	21.7959	21.8239	15.5459	32.8185	30.9902
10444	wa8730.asm1v1.ann1.run1_010659	ct05-box1	0.445827	1.65189	0.063393	1	130.628	109.275	108.888	71.4456	110.976	34.8189	81.221	67.2803	116.447	66.4673	29.8752	101.196	59.1924
10445	wa8730.asm1v1.ann1.run1_002369	cos_per_28_ph_14	0.445725	1.65142	0.063441	1	3.54638	1.6657	4.9717	12.3802	1.23629	3.49553	2.73107	0.922832	2.0401	0	3.11967	5.9195	3.31712
10446	wa8730.asm1v1.ann1.run1_010255	ct22-box2	0.445699	1.6513	0.063454	1	3.79139	10.5293	0	0	8.10025	5.0805	2.37749	0	0	0	0	0	0
10447	wa8730.asm1v1.ann1.run1_011495	ct04-box1	0.445676	1.65119	0.063465	1	9.74401	27.2894	12.229	6.83179	12.3386	11.62	6.92051	1.51206	26.4017	9.03088	0	8.85461	30.7896
10448	wa8730.asm1v1.ann1.run1_003206	cos_per_28_ph_19	0.445528	1.65051	0.063536	1	29.1542	14.4243	25.1332	24.0306	43.3649	12.4804	22.2294	19.9803	5.8272	7.97051	8.93995	31.2229	21.269
10449	wa8730.asm1v1.ann1.run1_001563	ct08-spike	0.44551	1.65043	0.063544	1	3.78302	3.54276	2.64476	4.41123	2.64923	5.82379	5.7631	6.87006	17.2474	0	6.60648	4.71203	9.93416
10450	wa8730.asm1v1.ann1.run1_002596	cos_per_20_ph_16	0.445477	1.65027	0.06356	1	32.1054	21.5187	16.0783	36.0853	48.9866	29.0369	35.3026	29.8094	25.8759	23.6217	19.8972	26.4004	17.4344
10451	wa8730.asm1v1.ann1.run1_002395	ct01-box2	0.445474	1.65026	0.063562	1	2.01212	0	0	0	0	2.66715	6.48916	7.8037	13.6178	0	5.22747	4.15362	11.3564
10452	wa8730.asm1v1.ann1.run1_001678	cos_per_20_ph_21	0.445465	1.65022	0.063566	1	4.06808	22.5664	8.43851	0	0	13.6513	16.5102	6.25302	0	36.7219	20.6717	13.2332	9.26006
10453	wa8730.asm1v1.ann1.run1_005885	ct03-box2	0.445463	1.65021	0.063567	1	104.741	65.7825	86.4118	68.631	70.5776	100.374	92.6877	121.001	93.1571	109.733	81.1328	113.656	92.4977
10454	wa8730.asm1v1.ann1.run1_003274	ct06-spike	0.445455	1.65017	0.063571	1	30.8068	44.5909	17.764	22.3565	35.9131	21.1364	25.3065	24.7074	43.0706	9.82399	22.0517	22.7872	19.1948
10455	wa8730.asm1v1.ann1.run1_009265	cos_per_20_ph_10	0.445437	1.65009	0.063579	1	35.9127	26.2137	36.1306	129.346	24.1714	26.5656	33.6679	30.1629	31.6899	0	11.267	43.4816	40.599
10456	wa8730.asm1v1.ann1.run1_006539	ct15-spike	0.445381	1.64983	0.063606	1	2.2472	0	9.30689	15.8758	28.9403	6.04856	6.96948	10.3427	0	0	0	5.46541	0
10457	wa8730.asm1v1.ann1.run1_000544	ct16-spike	0.445314	1.64952	0.063638	1	85.272	87.3412	99.6924	95.4467	165.541	72.0319	93.9606	101.215	93.3921	72.443	69.8773	98.8583	64.4164
10458	wa8730.asm1v1.ann1.run1_009167	ct22-spike	0.445304	1.64948	0.063643	1	91.7976	22.8158	95.5099	46.1618	41.884	83.2091	48.7029	75.8589	32.7106	59.7762	50.4065	61.6799	81.8315
10459	wa8730.asm1v1.ann1.run1_005609	ct15-spike	0.445297	1.64944	0.063646	1	0	0	0	7.13287	0	1.34836	1.96737	4.73301	0	0	10.5669	4.1984	0
10460	wa8730.asm1v1.ann1.run1_002879	cos_per_20_ph_4	0.445269	1.64931	0.063659	1	3.60054	4.04291	6.03701	0	0	0	0	0	0	0	3.76523	1.79148	1.62201
10461	wa8730.asm1v1.ann1.run1_000085	ct00-box2	0.44526	1.64927	0.063664	1	5.34457	4.28488	3.19935	5.34619	6.42746	5.04548	6.94876	4.7482	15.6065	0	7.97672	10.1238	8.60184
10462	wa8730.asm1v1.ann1.run1_008138	cos_per_28_ph_0	0.445251	1.64923	0.063668	1	60.3552	103.162	93.4104	31.3736	70.9	118.685	105.596	100.466	90.4944	103.219	69.5202	70.0235	58.0879
10463	wa8730.asm1v1.ann1.run1_005175	ct12-spike	0.445234	1.64915	0.063676	1	11.428	5.07082	10.0943	12.6221	2.52628	11.1074	11.4692	14.0474	8.2333	17.6112	16.3653	13.0804	6.76756
10464	wa8730.asm1v1.ann1.run1_009109	ct00-spike	0.445179	1.6489	0.063702	1	14.3091	12.4763	8.59408	14.276	12.8344	13.4396	20.8833	16.4829	28.1864	16.042	10.7783	14.2071	26.7777
10465	wa8730.asm1v1.ann1.run1_006325	ct13-spike	0.445176	1.64888	0.063704	1	2.9951	16.4698	12.3306	0	25.9687	8.13543	19.9783	18.258	0	52.7944	14.9098	9.60724	6.87014
10466	wa8730.asm1v1.ann1.run1_000727	cos_per_28_ph_23	0.44517	1.64885	0.063707	1	34.7871	40.7411	31.6287	28.3858	46.2552	49.6974	32.9871	40.6306	39.706	37.9894	21.2865	26.9813	41.7433
10467	wa8730.asm1v1.ann1.run1_005737	ct20-box1	0.445157	1.6488	0.063713	1	2.06816	1.45412	6.51223	0	4.33845	4.76921	5.75995	4.83386	3.5471	4.84741	8.14677	6.88117	6.97633
10468	wa8730.asm1v1.ann1.run1_002599	cos_per_20_ph_7	0.445132	1.64868	0.063725	1	11.2537	30.3296	68.2238	40.5103	0	15.7203	28.5591	8.38495	0	0	0	8.68947	0
10469	wa8730.asm1v1.ann1.run1_010385	ct08-spike	0.445021	1.64817	0.063778	1	14.3157	2.67335	11.9796	13.3812	0	13.9071	10.4823	10.3688	25.8735	0	19.8583	17.3505	6.46118
10470	wa8730.asm1v1.ann1.run1_007664	ct12-spike	0.444978	1.64797	0.063799	1	10.863	8.5301	12.7302	5.47582	4.92485	11.3741	9.12465	7.59757	5.39623	25.269	12.3857	10.1232	7.65437
10471	wa8730.asm1v1.ann1.run1_005440	cos_per_20_ph_10	0.444959	1.64788	0.063808	1	3.20325	5.39915	5.37422	17.93	10.7689	2.53638	7.94458	7.97711	4.37999	0	3.35564	10.1061	7.2106
10472	wa8730.asm1v1.ann1.run1_005089	ct07-spike	0.444927	1.64773	0.063823	1	1.61082	4.48519	0	0	0	6.45299	5.09588	7.45625	21.4457	0	8.26047	5.27269	7.30856
10473	wa8730.asm1v1.ann1.run1_003618	cos_per_28_ph_0	0.444877	1.64751	0.063847	1	1.88297	2.63754	0	0	3.9722	1.247	3.04264	1.46141	6.38324	0	0	0	2.1244
10474	wa8730.asm1v1.ann1.run1_003212	ct07-spike	0.444832	1.6473	0.063869	1	115.621	102.681	246.399	0	70.6177	120.348	78.5407	90.3041	44.0611	122.02	70.039	34.6747	55.0079
10475	wa8730.asm1v1.ann1.run1_002831	cos_per_20_ph_11	0.444803	1.64716	0.063883	1	1.64577	1.54241	0	3.83618	2.30255	0.723166	2.51388	0.854562	3.76024	0	0	2.2805	3.70195
10476	wa8730.asm1v1.ann1.run1_013483	ct07-spike	0.444722	1.64679	0.063921	1	2.26547	0	9.38114	0	0	6.09908	1.40443	3.47501	0	0	0	0	0
10477	wa8730.asm1v1.ann1.run1_005295	ct02-box2	0.444682	1.6466	0.063941	1	98.5611	55.7469	79.6392	54.5186	65.5917	85.8047	71.706	83.2629	117.485	80.3502	81.1126	87.995	101.382
10478	wa8730.asm1v1.ann1.run1_010540	cos_per_22_ph_6	0.44459	1.64618	0.063985	1	6.26582	22.5784	14.9878	0	3.77425	3.55477	12.7473	13.9002	18.23	24.9376	13.987	16.2876	26.2474
10479	wa8730.asm1v1.ann1.run1_011617	ct12-spike	0.44452	1.64586	0.064018	1	64.0902	35.7514	71.247	90.1222	108.857	89.1827	82.4872	79.2428	28.5874	104.425	29.3326	57.2668	77.4274
10480	wa8730.asm1v1.ann1.run1_001408	cos_per_28_ph_0	0.444394	1.64527	0.064079	1	30.0644	27.3742	24.145	18.5379	29.6494	31.4318	31.6578	32.4007	42.5532	45.682	20.9337	24.6676	32.7907
10481	wa8730.asm1v1.ann1.run1_006566	ct19-box2	0.444212	1.64443	0.064167	1	37.047	18.4602	13.8257	95.7747	14.672	41.35	18.1802	46.0441	21.3757	29.4132	66.5411	50.0309	58.869
10482	wa8730.asm1v1.ann1.run1_008235	ct16-box2	0.444203	1.64439	0.064171	1	35.8409	14.3715	39.855	20.4827	21.5423	32.8558	23.3236	27.3007	39.9051	47.744	57.3536	28.5036	52.7265
10483	wa8730.asm1v1.ann1.run1_007154	cos_per_28_ph_2	0.444078	1.64382	0.064231	1	33.1613	55.5374	21.399	22.3095	26.7979	41.2365	43.7075	44.6671	47.9633	71.5274	33.405	30.7105	44.5001
10484	wa8730.asm1v1.ann1.run1_001727	ct06-spike	0.444076	1.64381	0.064232	1	1.90876	16.0401	0	0	4.0273	2.52856	1.84982	0	12.9367	0	4.96456	3.9433	4.30745
10485	wa8730.asm1v1.ann1.run1_005304	ct10-box2	0.444023	1.64356	0.064257	1	15.6916	24.6883	10.5316	17.5651	26.3719	9.11013	18.0327	14.6556	25.7566	23.4725	16.4428	18.2428	14.1274
10486	wa8730.asm1v1.ann1.run1_009001	cos_per_20_ph_13	0.444004	1.64348	0.064267	1	1.23951	1.74135	0	4.33573	2.60369	0	0.809546	0	4.2396	0	0	2.57358	0
10487	wa8730.asm1v1.ann1.run1_002150	ct04-spike	0.443984	1.64338	0.064276	1	0	3.98578	0	0	6.0687	0	1.81882	2.20862	0	0	0	1.17262	0
10488	wa8730.asm1v1.ann1.run1_007192	cos_per_28_ph_23	0.443983	1.64338	0.064277	1	73.8486	54.4238	34.8601	127.332	88.7126	105.775	89.6559	161.557	18.6611	12.7801	35.8954	20.5904	50.4874
10489	wa8730.asm1v1.ann1.run1_003903	cos_per_20_ph_15	0.443869	1.64286	0.064331	1	14.6671	3.72206	5.56244	9.36949	16.965	15.9704	11.064	14.4371	17.8868	12.248	0	10.9563	0
10490	wa8730.asm1v1.ann1.run1_006170	ct09-spike	0.443809	1.64258	0.064361	1	37.342	23.3005	52.1877	29.0396	29.0794	46.5708	42.3556	39.8054	37.7687	51.6378	25.3262	34.4219	24.9161
10491	wa8730.asm1v1.ann1.run1_013319	cos_per_28_ph_20	0.443564	1.64145	0.064479	1	0	6.69626	10.0206	0	10.4253	6.53568	8.96899	0	0	0	0	1.95925	11.0649
10492	wa8730.asm1v1.ann1.run1_011786	ct17-spike	0.443437	1.64086	0.06454	1	21.7895	16.0338	19.1646	32.197	19.4069	21.3186	23.564	21.3223	15.4631	10.5832	35.6433	22.6791	10.3679
10493	wa8730.asm1v1.ann1.run1_013249	ct02-box2	0.443395	1.64067	0.064561	1	12.0293	16.8405	8.3854	7.02961	4.2328	14.6159	12.2865	12.4414	40.7106	9.28424	15.6272	16.5556	33.9458
10494	wa8730.asm1v1.ann1.run1_003060	cos_per_20_ph_22	0.44328	1.64014	0.064616	1	11.6967	12.9034	10.6976	8.87438	8.50502	12.0243	10.2524	9.9288	3.5147	14.3992	6.71658	10.8297	7.98874
10495	wa8730.asm1v1.ann1.run1_013781	ct04-box2	0.443153	1.63956	0.064677	1	456.533	352.643	416.669	467.516	372.537	421.773	281.742	441.82	426.741	383.408	307.949	428.589	390.005
10496	wa8730.asm1v1.ann1.run1_008410	cos_per_20_ph_15	0.443117	1.63939	0.064695	1	12.1102	0	0	21.4829	26.2613	32.9073	5.50238	18.4506	38.7803	0	30.1222	7.28009	20.8392
10497	wa8730.asm1v1.ann1.run1_001782	cos_per_28_ph_18	0.442964	1.63868	0.064769	1	66.1222	63.459	102.365	114.264	68.7559	99.5334	69.7492	78.761	43.0308	33.6374	51.8847	92.8818	81.7307
10498	wa8730.asm1v1.ann1.run1_004668	ct07-spike	0.44294	1.63857	0.06478	1	17.1494	17.9949	8.96105	7.51949	18.12	12.7971	4.13931	11.6326	28.9638	9.90979	11.1225	14.1467	9.68425
10499	wa8730.asm1v1.ann1.run1_003562	ct00-box2	0.442854	1.63818	0.064822	1	4.0065	0	16.7137	0	5.66418	10.6642	3.40953	6.1971	0	0	6.88958	6.58409	3.02301
10500	wa8730.asm1v1.ann1.run1_013185	cos_per_28_ph_20	0.44275	1.6377	0.064872	1	14.858	24.0957	14.3893	23.9802	31.1906	14.317	21.6816	26.7003	19.5726	5.35028	11.9913	30.872	25.7134
10501	wa8730.asm1v1.ann1.run1_001278	ct16-spike	0.442721	1.63757	0.064886	1	3.52329	9.64328	0	0	15.38	0	2.10372	5.34484	0	0	0	2.80387	0
10502	wa8730.asm1v1.ann1.run1_009699	ct09-box2	0.4427	1.63747	0.064897	1	70.3768	108.507	86.1332	76.6805	138.724	51.5989	108.068	82.6709	81.6545	78.2537	50.2104	61.9274	46.6466
10503	wa8730.asm1v1.ann1.run1_012421	ct11-spike	0.442655	1.63727	0.064918	1	18.0959	10.1145	15.1131	8.47052	15.3234	19.2363	23.9677	13.0771	24.3596	44.4661	6.24103	17.877	10.9117
10504	wa8730.asm1v1.ann1.run1_013317	ct05-box2	0.442634	1.63717	0.064929	1	16.4246	4.57198	13.6707	23.1267	0	8.77641	20.7633	15.2012	10.924	0	8.417	8.06063	7.45403
10505	wa8730.asm1v1.ann1.run1_007967	cos_per_20_ph_15	0.442556	1.63681	0.064967	1	16.3926	3.81214	11.3946	9.60107	28.9805	16.3684	6.96827	16.899	18.3088	12.538	7.0425	19.073	12.3717
10506	wa8730.asm1v1.ann1.run1_006485	cos_per_28_ph_17	0.442526	1.63667	0.064981	1	16.8975	9.31913e-05	87.073	0.000266855	79.9146	53.6334	8.81152	4.51998	18.6875	13.1642	0.036015	45.6542	49.2262
10507	wa8730.asm1v1.ann1.run1_005732	ct05-box2	0.442501	1.63655	0.064993	1	30.5122	28.4734	29.7739	49.9301	21.4771	25.6188	31.4779	28.3981	13.7627	18.8327	15.8503	20.1523	32.149
10508	wa8730.asm1v1.ann1.run1_000645	ct05-box2	0.442474	1.63643	0.065006	1	55.5374	69.4263	58.076	55.6328	54.4312	68.347	63.3574	56.9327	60.4318	73.5007	46.3921	57.3352	96.2641
10509	wa8730.asm1v1.ann1.run1_000344	ct10-spike	0.442454	1.63634	0.065016	1	1.35285	0.952749	4.26584	0	2.83124	0.88942	1.56055	2.63924	2.33193	6.37048	0	2.25667	2.27847
10510	wa8730.asm1v1.ann1.run1_007679	ct20-box2	0.442438	1.63626	0.065024	1	28.6727	12.9528	0	34.2439	21.1974	46.3501	77.1521	107.584	0	80.7022	0	14.9397	22.2359
10511	wa8730.asm1v1.ann1.run1_013425	ct20-box2	0.442431	1.63623	0.065027	1	149.739	104.978	59.2277	203.959	136.683	205.769	169.432	240.415	45.2582	46.4253	117.153	32.3686	67.5162
10512	wa8730.asm1v1.ann1.run1_001872	ct21-spike	0.442291	1.63559	0.065095	1	34.6077	15.3553	43.3037	29.7307	28.0535	29.6344	23.0089	25.5228	24.9291	22.7172	15.9127	41.8606	30.0597
10513	wa8730.asm1v1.ann1.run1_003706	ct17-spike	0.44223	1.63531	0.065125	1	41.4719	35.4703	37.8264	37.839	40.3912	53.9112	33.78	41.1763	78.161	33.7381	81.9243	46.9356	44.6336
10514	wa8730.asm1v1.ann1.run1_006333	cos_per_24_ph_18	0.442176	1.63506	0.065151	1	8.96548	9.40329	4.68293	0	18.9581	4.46276	8.64237	5.21032	7.56079	20.6976	11.617	20.3234	15.1943
10515	wa8730.asm1v1.ann1.run1_012167	ct16-spike	0.442155	1.63496	0.065161	1	2.64363	0	5.54327	0	8.33426	1.74482	3.44859	2.05696	0	6.17375	3.4602	3.29132	5.95184
10516	wa8730.asm1v1.ann1.run1_004565	ct12-box1	0.442131	1.63486	0.065173	1	5.12287	7.20408	10.7544	0	12.8949	5.40012	5.7079	7.98273	17.5748	19.2137	16.1455	11.9322	12.6719
10517	wa8730.asm1v1.ann1.run1_009179	ct10-spike	0.442126	1.63483	0.065175	1	10.2165	11.1687	7.14602	0	7.14861	8.9805	5.56995	3.53599	27.2186	31.8869	5.95546	4.71757	15.3228
10518	wa8730.asm1v1.ann1.run1_009227	ct00-box1	0.441924	1.6339	0.065273	1	11.5834	19.1341	2.85701	9.53728	11.4596	17.993	17.321	7.42095	13.9594	12.7233	3.56575	9.04589	10.74
10519	wa8730.asm1v1.ann1.run1_014069	ct15-box2	0.44192	1.63388	0.065276	1	3.88403	0	4.06223	0	0	9.00596	3.76208	0	6.57804	9.00018	0	4.011	0
10520	wa8730.asm1v1.ann1.run1_013161	ct20-box2	0.441798	1.63333	0.065335	1	34.3682	28.2404	14.1012	48.8861	14.9857	46.9226	10.2861	26.0879	0	0	16.9514	19.1694	39.5563
10521	wa8730.asm1v1.ann1.run1_008655	ct20-spike	0.441786	1.63327	0.06534	1	19.5912	17.9114	10.2837	23.9658	10.2706	9.03255	9.95854	14.5037	13.4506	13.785	10.2959	39.5338	15.4165
10522	wa8730.asm1v1.ann1.run1_002546	ct07-box2	0.441777	1.63323	0.065345	1	93.5165	82.9259	149.008	128.425	78.4892	77.8632	93.2339	73.544	57.978	132.866	105.072	60.4586	159.178
10523	wa8730.asm1v1.ann1.run1_003654	ct14-spike	0.441722	1.63298	0.065372	1	25.4203	35.684	17.7612	44.4832	26.7292	17.7194	21.1548	18.6727	14.4564	13.1772	33.2391	10.5423	22.2645
10524	wa8730.asm1v1.ann1.run1_010774	ct12-spike	0.441651	1.63265	0.065406	1	49.4712	70.3125	48.0541	70.3632	48.4867	57.4412	48.7749	35.6831	51.3782	55.761	56.3713	49.4652	57.615
10525	wa8730.asm1v1.ann1.run1_010337	ct01-spike	0.441651	1.63265	0.065406	1	19.0407	15.6026	17.465	19.3427	14.4918	11.3812	13.4601	9.72481	4.77286	3.25976	9.12587	12.9918	18.6592
10526	wa8730.asm1v1.ann1.run1_000508	cos_per_20_ph_23	0.441534	1.63211	0.065463	1	30.1246	40.7579	34.5274	24.5982	29.4961	30.3703	27.8029	28.0738	26.9347	33.1164	35.0293	29.9958	34.2778
10527	wa8730.asm1v1.ann1.run1_004499	cos_per_20_ph_14	0.441487	1.6319	0.065486	1	2.99661	1.20494	0	0	3.58785	1.69049	1.68808	2.6703	5.88836	4.02251	0	1.42624	3.84802
10528	wa8730.asm1v1.ann1.run1_010757	ct00-spike	0.441481	1.63187	0.065489	1	80.58	109.445	72.9172	32.0249	158.261	74.2011	195.18	60.6239	55.2209	190.345	21.6176	80.8219	155.855
10529	wa8730.asm1v1.ann1.run1_001728	ct12-spike	0.441349	1.63126	0.065554	1	5.86692	0	0	13.7118	0	0	6.31275	6.06926	0	0	0	0.807747	2.20704
10530	wa8730.asm1v1.ann1.run1_009372	ct02-spike	0.441315	1.6311	0.06557	1	58.6449	68.1743	46.8132	57.5935	56.9113	56.8185	64.8606	43.8146	46.5926	45.4765	43.3057	39.5277	49.0341
10531	wa8730.asm1v1.ann1.run1_013087	cos_per_28_ph_23	0.441247	1.63079	0.065603	1	73.0212	29.0778	62.0921	41.9277	69.6683	65.5723	44.4845	57.5459	39.8114	54.5433	0	52.5319	64.1713
10532	wa8730.asm1v1.ann1.run1_005476	ct21-spike	0.441182	1.63049	0.065635	1	41.223	28.534	55.0434	43.073	31.9905	37.9333	39.8207	34.7013	59.722	37.2826	49.5622	88.4442	76.9938
10533	wa8730.asm1v1.ann1.run1_013596	cos_per_20_ph_10	0.441017	1.62974	0.065716	1	9.05475	7.28161	18.1149	15.0648	7.22781	9.64898	12.1841	10.758	23.7214	12.1537	22.6894	16.1603	28.1003
10534	wa8730.asm1v1.ann1.run1_005514	ct00-box2	0.441013	1.62972	0.065718	1	32.0785	21.863	16.3825	28.6102	17.6143	27.5532	28.3357	36.3452	50.0551	0	39.0924	19.0125	27.8176
10535	wa8730.asm1v1.ann1.run1_004017	ct05-box2	0.441004	1.62968	0.065722	1	13.328	6.77198	10.1188	8.50762	10.2607	9.66056	13.1985	15.0095	16.308	22.3268	6.26745	11.9689	13.6995
10536	wa8730.asm1v1.ann1.run1_004403	cos_per_28_ph_7	0.440995	1.62964	0.065727	1	13.7195	24.8276	18.6098	0	0	0	7.95458	0	0	38.8012	0	25.0934	0
10537	wa8730.asm1v1.ann1.run1_012222	cos_per_28_ph_11	0.440942	1.62939	0.065753	1	10.7973	13.981	7.36406	16.2992	7.32415	8.82037	6.7427	6.8345	6.04404	8.25469	15.4036	9.49885	9.17095
10538	wa8730.asm1v1.ann1.run1_004341	ct04-box2	0.440846	1.62896	0.065799	1	15.121	0	0	0	0	8.71202	6.71747	6.63316	14.1641	19.4377	0	10.5207	4.92202
10539	wa8730.asm1v1.ann1.run1_002221	cos_per_20_ph_10	0.440839	1.62892	0.065803	1	2.48827	6.0072	4.48287	7.44824	5.95272	4.20747	3.74682	3.88285	4.89943	0	1.87368	1.77839	3.99174
10540	wa8730.asm1v1.ann1.run1_004713	ct03-spike	0.4408	1.62874	0.065822	1	89.661	94.8077	70.8314	25.5229	97.4769	41.8624	95.4952	114.448	65.232	78.1437	25.0698	120.686	41.0986
10541	wa8730.asm1v1.ann1.run1_003008	ct20-box2	0.440763	1.62857	0.06584	1	15.6269	12.1688	3.6349	48.6633	14.6372	27.5728	42.1849	44.5	0	8.06767	4.52461	7.90174	9.78905
10542	wa8730.asm1v1.ann1.run1_012973	cos_per_28_ph_12	0.440742	1.62847	0.06585	1	8.33647	3.32874	19.8948	8.36112	5.04128	3.16435	3.81809	1.84446	0	0	18.4893	4.90331	8.07787
10543	wa8730.asm1v1.ann1.run1_000536	cos_per_20_ph_3	0.440727	1.62841	0.065857	1	17.53	32.1855	18.2357	16.535	13.5352	14.733	21.2965	17.2356	16.2932	18.9858	33.2418	15.5654	22.1619
10544	wa8730.asm1v1.ann1.run1_007100	ct00-box2	0.440633	1.62798	0.065903	1	5.51676	0	11.3773	0	0	11.2065	8.42273	8.42508	17.7944	0	27.6006	6.6588	6.31521
10545	wa8730.asm1v1.ann1.run1_005371	ct22-box2	0.440594	1.6278	0.065923	1	1.19604	3.34287	0	0	5.06326	1.58906	2.30031	0	0	0	0	0	0
10546	wa8730.asm1v1.ann1.run1_012400	ct05-box2	0.440557	1.62763	0.065941	1	1.82543	3.41969	0	4.25655	0	1.60538	2.38533	0.94734	4.16377	0	0	0.505436	0
10547	wa8730.asm1v1.ann1.run1_009207	ct18-spike	0.440393	1.62688	0.066021	1	739.861	791.857	913.525	598.098	993.323	796.134	915.928	796.21	789.517	858.398	816.147	973.32	493.79
10548	wa8730.asm1v1.ann1.run1_011619	ct17-spike	0.440369	1.62677	0.066033	1	1.99534	0	0	0	8.38777	2.63401	2.60254	2.06997	4.54414	0	0	1.10402	0
10549	wa8730.asm1v1.ann1.run1_004381	cos_per_20_ph_10	0.440324	1.62656	0.066055	1	18.6342	17.4855	26.0991	20.2529	22.5545	11.9897	19.6038	12.2709	19.9434	19.462	17.4389	19.6637	30.705
10550	wa8730.asm1v1.ann1.run1_000896	cos_per_28_ph_0	0.440033	1.62523	0.066198	1	67.592	77.8697	47.6377	50.7254	77.967	60.9259	64.3442	64.3604	93.5301	51.1179	64.4203	47.5897	62.1974
10551	wa8730.asm1v1.ann1.run1_004247	ct18-box2	0.44001	1.62512	0.066209	1	10.9285	6.11472	4.56762	15.3358	9.24022	15.9517	19.6823	15.2466	14.7573	20.1976	11.3354	10.8147	19.7516
10552	wa8730.asm1v1.ann1.run1_003990	cos_per_28_ph_19	0.43995	1.62485	0.066238	1	21.2277	0	10.9537	37.5777	22.9034	17.9441	16.2561	20.2804	0	0	0	25.6612	6.06992
10553	wa8730.asm1v1.ann1.run1_000562	ct12-spike	0.439929	1.62475	0.066249	1	28.6788	28.0269	18.3073	39.2553	23.5741	16.4519	36.6425	33.9683	25.5867	29.1469	22.8676	31.5832	18.2418
10554	wa8730.asm1v1.ann1.run1_006066	ct02-box2	0.439878	1.62452	0.066274	1	163.706	115.205	219.099	131.651	111.176	210.998	136.763	191.508	109.215	103.526	129.176	119.263	130.031
10555	wa8730.asm1v1.ann1.run1_011401	cos_per_20_ph_7	0.439741	1.62389	0.066342	1	73.7624	67.3384	89.4472	78.7918	39.5145	76.2104	61.405	53.2954	63.4816	61.924	67.9387	71.6741	108.986
10556	wa8730.asm1v1.ann1.run1_007403	cos_per_28_ph_3	0.439653	1.62349	0.066384	1	12.335	13.4499	0	0	10.4253	0	3.06361	3.74318	15.7736	0	12.5113	0	0
10557	wa8730.asm1v1.ann1.run1_012517	ct08-spike	0.439649	1.62347	0.066387	1	42.7174	31.7698	65.6991	42.759	40.422	34.6112	55.345	29.7894	35.5324	24.3017	18.1725	43.9991	29.4905
10558	wa8730.asm1v1.ann1.run1_006681	ct00-box2	0.439627	1.62337	0.066397	1	47.9866	59.6798	35.6628	59.847	81.1181	73.5569	49.427	44.6419	72.051	9.86058	55.3354	41.3473	62.6237
10559	wa8730.asm1v1.ann1.run1_001511	cos_per_20_ph_15	0.439509	1.62283	0.066456	1	6.21587	14.4988	4.33184	14.5326	30.6345	16.4848	18.692	6.42689	14.0112	19.1736	0	8.55046	14.0364
10560	wa8730.asm1v1.ann1.run1_000361	cos_per_20_ph_4	0.439445	1.62253	0.066487	1	17.7157	17.2207	34.2841	14.3059	8.59469	23.3908	16.4327	11.6615	0	19.085	24.9602	18.6572	27.6172
10561	wa8730.asm1v1.ann1.run1_001474	ct16-spike	0.43935	1.6221	0.066534	1	53.2072	32.7448	57.808	44.8302	53.9111	53.514	39.8331	53.2917	64.6866	68.8544	99.3563	56.0252	86.3332
10562	wa8730.asm1v1.ann1.run1_009180	cos_per_20_ph_17	0.439261	1.6217	0.066577	1	26.6825	29.1891	24.8988	27.6331	35.2316	30.594	20.0908	11.5514	27.1364	18.5409	23.3688	18.913	24.4416
10563	wa8730.asm1v1.ann1.run1_005360	ct09-spike	0.439177	1.62131	0.066619	1	8.07752	22.5454	5.61561	0	11.4212	12.5434	26.6275	4.16426	63.1865	37.087	20.8303	11.0601	9.14283
10564	wa8730.asm1v1.ann1.run1_006591	ct04-spike	0.439115	1.62102	0.06665	1	39.3163	40.629	26.6891	44.4824	29.1324	35.835	29.1162	43.22	35.6382	32.4736	33.3588	44.6854	31.2205
10565	wa8730.asm1v1.ann1.run1_009503	cos_per_20_ph_4	0.439071	1.62082	0.066671	1	7.38224	7.75675	11.5858	6.46779	0	6.10975	5.37118	2.86523	6.25966	0	19.214	9.9178	10.4094
10566	wa8730.asm1v1.ann1.run1_008955	ct18-box2	0.439056	1.62076	0.066679	1	4.38173	3.89304	11.0068	6.14041	14.7767	6.95886	13.6203	5.44438	0	16.2839	4.56633	10.8754	7.90557
10567	wa8730.asm1v1.ann1.run1_008589	ct12-spike	0.439032	1.62065	0.066691	1	2.10062	5.89784	2.93554	4.901	0	4.62361	2.73674	1.08925	0	6.53439	3.66278	4.64663	6.30773
10568	wa8730.asm1v1.ann1.run1_011483	ct04-box2	0.439008	1.62053	0.066703	1	44.988	6.98212	46.9498	26.3302	15.8822	28.2438	23.1937	32.8852	16.8024	34.5088	12.9176	31.8721	19.7874
10569	wa8730.asm1v1.ann1.run1_008230	ct00-box2	0.438885	1.61997	0.066763	1	21.8758	26.6431	15.9186	6.66762	32.107	31.4979	26.4264	32.4774	45.1281	26.4608	24.7399	24.3662	19.3169
10570	wa8730.asm1v1.ann1.run1_010584	ct12-spike	0.438877	1.61994	0.066767	1	28.6427	34.8348	22.3239	75.6847	7.63866	35.9361	29.2834	27.577	23.7162	16.2586	36.5788	27.7601	28.4689
10571	wa8730.asm1v1.ann1.run1_000379	ct00-box2	0.438873	1.61992	0.066769	1	3.84385	8.07488	0	0	8.11085	3.8193	4.96582	0	6.5118	0	0	2.38206	2.16869
10572	wa8730.asm1v1.ann1.run1_001115	ct09-box1	0.43877	1.61945	0.06682	1	5.48801	10.1669	22.8052	0	15.6197	7.348	4.59806	16.9023	0	33.1961	0	4.47649	0
10573	wa8730.asm1v1.ann1.run1_012785	ct09-box2	0.438717	1.61921	0.066846	1	21.2911	49.2483	25.5671	34.5266	36.6215	25.0086	18.2694	16.6083	26.1834	21.4612	26.0382	12.3592	29.0381
10574	wa8730.asm1v1.ann1.run1_011095	ct08-spike	0.438581	1.61858	0.066913	1	8.00052	2.50174	13.07	9.31836	3.72599	13.4592	4.08744	10.3954	12.2219	4.17474	11.6911	7.40234	12.9865
10575	wa8730.asm1v1.ann1.run1_013849	cos_per_26_ph_6	0.438558	1.61848	0.066925	1	13.3407	24.7931	18.5297	10.4257	25.1965	9.8814	17.8919	13.7385	19.8041	27.1319	0	14.5838	6.71852
10576	wa8730.asm1v1.ann1.run1_001843	ct23-box2	0.438556	1.61847	0.066926	1	10.3693	21.7165	21.6351	9.10592	32.9667	12.0693	11.5964	18.0501	0	0	6.69236	13.8534	8.79911
10577	wa8730.asm1v1.ann1.run1_007916	ct16-spike	0.43855	1.61844	0.066929	1	22.0526	22.2478	16.6382	28.2875	34.3147	29.5902	45.1039	49.3175	39.6046	18.1101	50.9681	22.8348	22.8118
10578	wa8730.asm1v1.ann1.run1_005242	ct03-spike	0.438544	1.61842	0.066932	1	168.858	317.928	206.664	163.182	218.59	243.301	232.202	173.624	154.092	211.203	144.182	123.197	180.332
10579	wa8730.asm1v1.ann1.run1_012219	ct08-spike	0.438543	1.61841	0.066932	1	2.38873	1.1209	1.67304	0	5.00309	2.09546	2.88101	0	5.48078	0	0	0.331752	1.7889
10580	wa8730.asm1v1.ann1.run1_006391	ct18-spike	0.438529	1.61835	0.066939	1	11.5204	9.25443	13.8158	11.5086	13.8153	10.8475	12.2103	4.27281	11.2807	0	11.5172	14.5952	4.93594
10581	wa8730.asm1v1.ann1.run1_014148	cos_per_20_ph_11	0.438517	1.61829	0.066945	1	10.6277	0	0	38.1907	0	7.40149	6.04192	7.93935	32.0994	0	25.2413	8.24281	37.2429
10582	wa8730.asm1v1.ann1.run1_007582	ct20-box1	0.438498	1.6182	0.066955	1	5.73423	1.61186	7.21921	4.01045	4.81514	5.29289	4.50094	5.35827	0	0	6.01595	6.19539	2.5802
10583	wa8730.asm1v1.ann1.run1_013115	ct20-box2	0.438469	1.61807	0.066969	1	12.2066	16.4009	0	0	0	17.1223	6.80171	36.2349	0	50.0063	57.1142	23.4039	28.6907
10584	wa8730.asm1v1.ann1.run1_005675	ct16-box2	0.438355	1.61755	0.067025	1	62.2347	14.7299	56.5614	73.4979	28.3996	63.4133	62.9074	57.1292	51.1079	41.9317	47.016	55.3151	54.0584
10585	wa8730.asm1v1.ann1.run1_009186	ct12-spike	0.438346	1.61751	0.06703	1	41.6444	34.0953	42.0469	58.9718	37.6026	40.2936	38.6769	40.2444	28.9233	34.5862	27.6805	46.4717	33.1952
10586	wa8730.asm1v1.ann1.run1_012327	ct04-box2	0.438307	1.61733	0.067049	1	1.04376	5.87067	2.19099	0	2.18967	4.12641	4.10327	6.50521	7.15966	9.78439	0	5.20882	3.52096
10587	wa8730.asm1v1.ann1.run1_003476	ct12-spike	0.438216	1.61692	0.067094	1	20.8055	15.7588	7.85578	53.3411	8.08147	2.53437	8.30351	8.73302	0	0	0	20.038	17.2019
10588	wa8730.asm1v1.ann1.run1_007367	ct12-spike	0.438022	1.61603	0.06719	1	2.29364	9.62026	4.79116	8.04926	9.70346	1.52276	5.891	3.55371	0	10.5832	0	4.72482	10.3679
10589	wa8730.asm1v1.ann1.run1_008150	ct17-box2	0.437949	1.6157	0.067227	1	16.1435	13.7786	11.6212	11.8583	17.7523	11.1552	16.8715	8.96112	17.6372	20.0691	13.4785	18.9925	12.8661
10590	wa8730.asm1v1.ann1.run1_001289	cos_per_20_ph_21	0.43787	1.61534	0.067266	1	30.0529	0	0	0	0	0	16.1892	22.041	0	0	34.2531	0	0
10591	wa8730.asm1v1.ann1.run1_011178	ct22-spike	0.437838	1.61519	0.067281	1	154.442	127.212	120.876	115.297	147.199	113.294	117.202	105.724	154.666	121.749	96.9758	175.407	163.843
10592	wa8730.asm1v1.ann1.run1_011017	ct03-spike	0.437807	1.61505	0.067297	1	36.7111	55.7265	27.7723	11.7498	49.7619	20.0687	38.9931	28.3071	22.1809	30.4027	17.0931	25.9228	11.362
10593	wa8730.asm1v1.ann1.run1_000065	ct08-rigid	0.437777	1.61491	0.067312	1	26.2577	46.3384	44.7877	27.2952	53.4043	27.0815	36.7464	28.6959	39.5576	36.0825	15.1821	26.4591	19.7701
10594	wa8730.asm1v1.ann1.run1_001607	cos_per_20_ph_23	0.437691	1.61452	0.067355	1	65.741	51.9818	103.566	26.1334	63.0499	82.4445	65.1149	61.4474	0	34.2607	38.4732	40.8259	42.0839
10595	wa8730.asm1v1.ann1.run1_004602	ct08-box1	0.437631	1.61424	0.067385	1	13.1078	20.8263	21.5253	11.9573	14.3561	20.2893	18.2682	20.4147	11.712	26.6795	8.96926	16.5784	6.41074
10596	wa8730.asm1v1.ann1.run1_011180	cos_per_20_ph_16	0.437629	1.61424	0.067385	1	4.39738	4.6363	2.30716	0	4.61425	5.07221	2.15893	2.56872	7.53508	10.2982	0	3.65594	2.47286
10597	wa8730.asm1v1.ann1.run1_010262	ct16-spike	0.437597	1.61409	0.067401	1	739.4	744.238	490.127	533.246	982.191	456.674	588.164	553.763	725.886	571.995	535.017	570.411	517.536
10598	wa8730.asm1v1.ann1.run1_009190	ct19-box2	0.437589	1.61405	0.067405	1	72.2479	27.2073	0	152.357	0	74.2514	31.3969	59.1704	0	0	44.8614	22.4034	125.084
10599	wa8730.asm1v1.ann1.run1_000174	ct16-spike	0.43758	1.61401	0.06741	1	6.66993	0	0	0	9.5412	0	1.38009	3.41164	0	0	0	1.80306	0
10600	wa8730.asm1v1.ann1.run1_008307	cos_per_27_ph_0	0.43757	1.61397	0.067415	1	18.4227	9.83639	7.34555	18.4413	18.4907	20.8989	26.7054	44.9632	23.8338	32.6018	9.14235	13.064	29.6774
10601	wa8730.asm1v1.ann1.run1_001251	ct06-box2	0.437541	1.61383	0.067429	1	48.3391	42.5957	35.322	46.9924	47.5545	24.3429	38.4092	39.3324	43.3728	31.6038	17.6995	39.9169	39.6705
10602	wa8730.asm1v1.ann1.run1_011501	cos_per_20_ph_0	0.437494	1.61362	0.067452	1	72.8646	71.4038	42.6808	35.9185	48.7581	74.8043	85.0072	55.3918	42.9356	117.584	39.617	59.922	52.0607
10603	wa8730.asm1v1.ann1.run1_012814	cos_per_27_ph_0	0.437411	1.61324	0.067494	1	36.4273	10.1233	0	12.8363	15.55	7.31527	13.7375	11.2199	12.0544	0	0	13.3725	0
10604	wa8730.asm1v1.ann1.run1_007954	ct04-box2	0.437367	1.61304	0.067516	1	4.90355	5.75187	6.86822	8.56499	5.13584	8.06637	4.03095	3.82407	2.81189	3.84156	0	4.76635	3.67254
10605	wa8730.asm1v1.ann1.run1_000182	cos_per_28_ph_16	0.437294	1.61271	0.067552	1	67.1168	49.8246	63.899	82.9114	56.6012	39.9193	44.8783	49.1693	59.1386	33.8694	53.9619	129.125	83.071
10606	wa8730.asm1v1.ann1.run1_010134	ct23-box2	0.43722	1.61237	0.067589	1	104.231	123.792	70.5463	120.141	127.639	134.351	87.4064	114.343	83.7631	0	53.937	105.379	67.8388
10607	wa8730.asm1v1.ann1.run1_006290	ct12-box1	0.437182	1.6122	0.067608	1	6.13446	9.82616	3.66895	12.2812	3.69421	5.79909	2.27048	1.36111	17.8571	8.1421	18.2659	4.35016	11.8584
10608	wa8730.asm1v1.ann1.run1_004571	ct03-spike	0.437104	1.61184	0.067647	1	33.7027	46.3727	22.5347	40.131	30.4754	19.6503	31.7618	31.6667	39.5598	18.0141	34.2974	30.6443	30.9723
10609	wa8730.asm1v1.ann1.run1_007698	cos_per_20_ph_18	0.437057	1.61163	0.06767	1	24.0695	22.3411	6.67993	0	27.3206	4.28516	12.1856	17.3321	10.6835	29.2822	8.22986	7.87939	3.64007
10610	wa8730.asm1v1.ann1.run1_005044	cos_per_20_ph_8	0.437043	1.61157	0.067677	1	3.16685	7.11754	2.65673	8.86272	2.66137	4.1789	5.78875	2.95762	12.9933	0	6.63608	12.622	14.2565
10611	wa8730.asm1v1.ann1.run1_000095	ct16-spike	0.436988	1.61131	0.067705	1	9.80713	5.9194	7.3622	7.33879	11.7301	3.6849	11.0776	9.29194	14.4849	9.89297	16.6177	16.0641	11.7992
10612	wa8730.asm1v1.ann1.run1_013350	ct16-box2	0.436884	1.61084	0.067756	1	1.53971	0	1.44043	2.38708	0.714499	0.448997	1.36069	0.802225	3.55541	1.61808	0.90547	4.72061	2.68566
10613	wa8730.asm1v1.ann1.run1_010664	ct06-box2	0.436859	1.61073	0.067769	1	31.3072	29.9629	32.8101	39.8448	17.9572	27.2543	23.1664	25.4553	14.565	13.2763	18.6054	12.9827	33.6541
10614	wa8730.asm1v1.ann1.run1_004641	cos_per_28_ph_6	0.436852	1.6107	0.067772	1	42.2312	77.2725	39.2352	53.0922	40.5288	28.2147	44.7317	35.0804	60.5863	55.7483	40.2561	54.3835	52.9084
10615	wa8730.asm1v1.ann1.run1_003759	ct01-spike	0.436851	1.61069	0.067773	1	1.87033	5.23998	0	6.5551	0	1.23854	13.905	1.45168	0	0	0	1.54601	0
10616	wa8730.asm1v1.ann1.run1_000522	ct04-spike	0.436832	1.61061	0.067782	1	2.84845	7.94476	0	10.0136	0	5.69251	4.53226	4.40238	0	0	0	0	0
10617	wa8730.asm1v1.ann1.run1_001143	cos_per_20_ph_22	0.436776	1.61035	0.06781	1	12.5681	21.5094	25.2301	11.4633	13.7607	20.889	12.8788	12.7684	7.49144	10.2385	20.0769	11.8125	6.14562
10618	wa8730.asm1v1.ann1.run1_008042	cos_per_20_ph_2	0.436764	1.61029	0.067816	1	13.9022	21.0282	11.5858	13.1501	15.7028	8.69929	12.6029	2.91219	0	0	9.762	8.43993	6.24566
10619	wa8730.asm1v1.ann1.run1_013393	cos_per_25_ph_15	0.436745	1.61021	0.067825	1	9.49082	6.07113	19.9366	12.0581	21.6947	15.3328	17.5766	22.8726	14.8335	28.3731	22.701	20.8395	20.359
10620	wa8730.asm1v1.ann1.run1_008332	ct20-box2	0.436661	1.60983	0.067867	1	6.73127	0	0	18.9215	17.1318	8.95959	10.3074	14.5749	0	0	6.94343	4.42403	0
10621	wa8730.asm1v1.ann1.run1_006516	ct05-spike	0.436623	1.60965	0.067886	1	17.5705	33.7143	18.4816	22.1426	25.5042	20.1924	25.1717	20.5843	30.3669	20.7342	12.895	25.682	15.3327
10622	wa8730.asm1v1.ann1.run1_007153	ct11-spike	0.436611	1.6096	0.067892	1	2.30311	0	4.81078	8.08276	0	1.52914	1.47861	1.78412	0	0	0	3.7952	0
10623	wa8730.asm1v1.ann1.run1_000959	ct10-box2	0.436499	1.60909	0.067948	1	12.3434	26.2874	8.07669	11.4892	22.9428	2.16236	8.87814	6.85353	22.7359	12.9376	8.69066	13.7399	6.77218
10624	wa8730.asm1v1.ann1.run1_000532	ct15-box2	0.436442	1.60883	0.067977	1	25.0076	12.7815	21.4671	19.8744	35.792	16.4868	20.4504	18.5891	35.0421	26.608	11.9269	36.8466	21.737
10625	wa8730.asm1v1.ann1.run1_001167	cos_per_28_ph_20	0.436346	1.60839	0.068025	1	61.0026	67.2022	50.193	70.1269	76.0057	80.8558	57.4193	58.9566	54.1545	74.1007	51.9689	45.4206	101.592
10626	wa8730.asm1v1.ann1.run1_005901	ct20-box2	0.436279	1.60809	0.068058	1	44.0642	39.9449	44.7634	33.4445	35.289	39.5543	34.3628	57.1784	16.0384	54.8911	55.4679	40.2071	40.3894
10627	wa8730.asm1v1.ann1.run1_000439	ct04-box2	0.436146	1.60748	0.068125	1	28.5985	35.9067	38.2922	34.0524	25.5593	41.74	40.153	15.1574	20.8189	28.4576	15.947	27.799	27.387
10628	wa8730.asm1v1.ann1.run1_003985	cos_per_20_ph_12	0.436104	1.60729	0.068146	1	11.6117	2.03714	18.2517	10.161	15.266	9.58731	4.72361	13.5444	9.89992	6.76827	7.58835	9.62839	9.80853
10629	wa8730.asm1v1.ann1.run1_010012	ct05-spike	0.436088	1.60722	0.068154	1	2.92326	12.3354	6.13797	0	4.08655	4.49245	3.83502	3.03748	3.34526	9.1424	2.56061	4.45988	4.38153
10630	wa8730.asm1v1.ann1.run1_008967	cos_per_20_ph_19	0.436081	1.60718	0.068158	1	14.3429	17.0469	8.49952	0	8.77298	24.7575	17.9026	28.3416	0	73.9559	31.2254	21.6573	4.66462
10631	wa8730.asm1v1.ann1.run1_009622	ct13-spike	0.436037	1.60698	0.068179	1	0	1.96595	0	0	0	0.924722	1.36837	3.26775	0	6.53439	3.66278	1.16166	0
10632	wa8730.asm1v1.ann1.run1_010926	ct10-box2	0.435978	1.60672	0.068209	1	54.809	172.074	41.1168	68.7598	196.408	65.9951	127.936	71.1879	155.828	167.453	106.703	95.5105	33.1929
10633	wa8730.asm1v1.ann1.run1_010269	ct05-box2	0.435938	1.60654	0.068229	1	2.21177	1.55458	2.32083	3.86673	0	4.37366	3.98117	2.58393	3.78962	5.17932	2.90186	1.37907	7.46292
10634	wa8730.asm1v1.ann1.run1_009139	ct20-box2	0.435833	1.60605	0.068282	1	18.8401	16.4582	14.7546	33.0649	19.9344	18.7691	13.5961	18.239	0	10.8582	6.09544	14.5471	10.648
10635	wa8730.asm1v1.ann1.run1_006428	ct23-box2	0.43582	1.606	0.068288	1	51.0457	63.9189	34.7061	33.7953	89.9209	79.2461	60.2331	70.8295	70.6443	45.0732	50.5289	38.9159	38.8346
10636	wa8730.asm1v1.ann1.run1_005571	cos_per_28_ph_7	0.43577	1.60577	0.068313	1	24.8685	23.3396	29.8596	11.0308	23.1483	19.7368	21.8159	25.8617	35.3257	40.8351	29.1041	35.5265	20.397
10637	wa8730.asm1v1.ann1.run1_003354	cos_per_20_ph_13	0.435732	1.6056	0.068332	1	2.30311	3.21986	0	8.08276	4.87208	1.52914	5.91444	1.78412	7.76248	0	0	0	0
10638	wa8730.asm1v1.ann1.run1_004780	ct16-box2	0.43573	1.60559	0.068333	1	19.0693	13.6885	17.2874	18.2829	18.7892	16.7232	11.0779	12.8342	23.1792	17.5912	13.7905	21.8181	28.5562
10639	wa8730.asm1v1.ann1.run1_003798	ct19-box2	0.435615	1.60506	0.068391	1	31.3824	7.01321	10.4798	17.6332	21.2733	40.056	36.949	38.8608	16.8755	46.2125	19.4614	16.5228	22.717
10640	wa8730.asm1v1.ann1.run1_003258	ct09-box2	0.435439	1.60426	0.068479	1	58.4076	51.2385	38.2772	64.3053	43.6048	44.0987	44.8596	40.8123	61.7703	42.2767	71.1915	31.1418	41.4144
10641	wa8730.asm1v1.ann1.run1_001624	ct15-spike	0.435416	1.60416	0.068491	1	28.5629	58.4823	29.1112	37.8399	84.4922	19.3873	36.6243	28.8027	57.8442	43.1466	32.2544	49.8942	20.8746
10642	wa8730.asm1v1.ann1.run1_000944	ct10-spike	0.435409	1.60413	0.068494	1	18.843	0	20.7414	27.8164	4.18702	7.88619	6.39974	6.15489	13.4293	0	5.15468	16.3815	4.4774
10643	wa8730.asm1v1.ann1.run1_007793	ct00-box2	0.435383	1.60401	0.068507	1	10.5515	8.71961	10.4149	0	10.4303	8.18902	5.67507	16.4258	16.9831	11.6076	19.5147	8.24756	15.3663
10644	wa8730.asm1v1.ann1.run1_000042	ct16-spike	0.435368	1.60394	0.068515	1	27.8362	19.054	14.2718	24.7527	30.3606	0	4.16043	15.8414	0	0	17.1468	13.854	0
10645	wa8730.asm1v1.ann1.run1_004994	cos_per_27_ph_15	0.435348	1.60385	0.068525	1	20.9183	15.2072	24.1147	35.3436	22.5948	14.1961	31.3586	26.8553	18.6107	19.0656	33.8033	41.3664	17.4259
10646	wa8730.asm1v1.ann1.run1_010529	ct19-spike	0.435331	1.60377	0.068534	1	52.5944	42.1975	65.8714	47.8038	43.0797	57.7197	37.3961	59.5122	23.3216	44.6389	64.3384	61.7746	32.2995
10647	wa8730.asm1v1.ann1.run1_006432	ct20-box2	0.435304	1.60365	0.068547	1	27.8116	47.8659	21.4381	27.7863	28.5944	29.1866	32.677	27.4039	23.3302	42.5159	17.8664	40.5711	33.1994
10648	wa8730.asm1v1.ann1.run1_011486	ct14-box2	0.435171	1.60305	0.068614	1	69.4458	64.378	81.9893	51.9028	73.6994	77.4421	75.1671	65.0435	78.2896	94.4416	67.0495	71.0567	40.9892
10649	wa8730.asm1v1.ann1.run1_013546	cos_per_28_ph_21	0.435166	1.60302	0.068617	1	3.87049	3.60286	0	9.06343	10.9372	5.14825	5.77244	9.98192	8.66382	0	0	9.54729	5.83864
10650	wa8730.asm1v1.ann1.run1_013229	ct08-spike	0.43508	1.60263	0.06866	1	9.37407	1.64668	22.1259	0	2.46027	10.0447	8.42757	9.12342	8.02331	16.4498	15.3624	7.78927	6.59127
10651	wa8730.asm1v1.ann1.run1_005758	ct02-box2	0.434958	1.60208	0.068721	1	6.67498	14.0386	6.98869	5.84494	10.5459	12.1407	7.57629	7.77837	22.6953	7.76024	4.35174	15.8868	11.2866
10652	wa8730.asm1v1.ann1.run1_003585	ct03-spike	0.434933	1.60196	0.068734	1	127.914	151.47	122.442	146.553	138.137	134.975	116.457	129.81	100.518	113.519	87.1925	109.35	135.074
10653	wa8730.asm1v1.ann1.run1_011281	cos_per_28_ph_6	0.43493	1.60195	0.068735	1	61.4407	42.9699	64.1963	61.5865	32.4699	50.9578	44.4533	62.9247	37.0342	60.8248	62.5841	37.9979	39.6601
10654	wa8730.asm1v1.ann1.run1_009240	ct04-box2	0.434913	1.60187	0.068744	1	16.5357	11.1464	11.0953	9.25696	5.56061	8.73103	12.0794	9.2636	22.5972	18.5357	10.3887	24.1553	16.3806
10655	wa8730.asm1v1.ann1.run1_013346	cos_per_20_ph_10	0.434833	1.60151	0.068784	1	436.86	352.611	351.751	517.494	426.393	334.154	392.633	419.811	354.17	169.136	166.809	248.454	404.193
10656	wa8730.asm1v1.ann1.run1_009650	cos_per_28_ph_1	0.434755	1.60115	0.068824	1	10.2035	5.37459	0	4.4619	2.67979	8.41562	7.49272	4.96301	21.8015	5.96062	3.3405	7.94237	1.43549
10657	wa8730.asm1v1.ann1.run1_009986	ct14-spike	0.434747	1.60112	0.068828	1	1.23856	3.46038	0	8.69812	10.4925	0	3.96477	1.91742	0	0	0	4.07665	0
10658	wa8730.asm1v1.ann1.run1_001861	cos_per_20_ph_6	0.434719	1.60099	0.068842	1	43.2028	29.9219	53.7155	45.7598	9.26241	31.9441	18.8089	43.1156	14.1641	19.4377	32.8404	45.5898	24.6101
10659	wa8730.asm1v1.ann1.run1_001249	cos_per_28_ph_12	0.434692	1.60087	0.068855	1	9.24587	12.5444	18.8059	66.1966	0	0	16.0607	0	28.4076	0	66.7771	7.2424	42.9688
10660	wa8730.asm1v1.ann1.run1_012759	ct12-spike	0.434689	1.60085	0.068857	1	3.53509	9.9355	4.94447	12.3632	4.9485	8.54762	6.54822	1.83492	0	5.51371	0	5.38505	6.6286
10661	wa8730.asm1v1.ann1.run1_008087	ct06-box2	0.434549	1.60022	0.068927	1	0.990564	2.77379	0	6.94581	0	0	3.1962	0	0	0	0	0	4.47206
10662	wa8730.asm1v1.ann1.run1_005691	ct13-spike	0.434514	1.60006	0.068945	1	7.86008	8.02355	0	15.0048	9.01673	8.49448	9.39594	6.66845	9.74946	6.66443	7.4726	3.9576	7.86574
10663	wa8730.asm1v1.ann1.run1_005530	ct08-spike	0.434452	1.59978	0.068976	1	33.7636	19.5908	35.9956	29.9789	13.4943	32.493	21.41	37.5722	40.4224	30.1327	36.5772	30.3049	34.9562
10664	wa8730.asm1v1.ann1.run1_004090	cos_per_20_ph_16	0.434369	1.5994	0.069018	1	24.6616	10.3357	20.5923	17.3187	20.8906	36.0584	28.425	30.5445	41.4672	34.0647	25.5016	16.2358	13.9444
10665	wa8730.asm1v1.ann1.run1_001764	cos_per_28_ph_12	0.43431	1.59914	0.069048	1	3.00733	12.5725	18.7124	10.5771	0	2.00524	2.80178	0	0	0	23.1964	6.16208	17.0409
10666	wa8730.asm1v1.ann1.run1_007881	ct00-box2	0.43428	1.599	0.069063	1	116.53	109.709	144.174	109.537	151.464	130.268	108.735	138.592	111.845	80.1178	130.678	74.514	170.96
10667	wa8730.asm1v1.ann1.run1_000758	cos_per_25_ph_7	0.434159	1.59845	0.069124	1	182.097	302.507	201.307	223.793	281.697	252.413	246.739	188.674	303.044	247.395	141.861	116.5	143.992
10668	wa8730.asm1v1.ann1.run1_003555	ct22-box2	0.434124	1.59829	0.069142	1	0	0	0	0	0	0	5.72836	9.63163	0	0	15.698	2.53158	7.269
10669	wa8730.asm1v1.ann1.run1_012920	ct08-spike	0.433952	1.59751	0.069229	1	38.9363	24.7046	49.3225	21.2487	90.8904	12.2031	16.3459	27.387	57.5968	0	0	21.6163	13.7403
10670	wa8730.asm1v1.ann1.run1_012605	ct04-box2	0.433868	1.59713	0.069271	1	31.4296	14.0473	5.24772	8.82994	5.32645	23.4016	49.0684	21.4052	8.44998	57.8498	0	39.2996	5.68788
10671	wa8730.asm1v1.ann1.run1_013954	ct23-spike	0.433838	1.59699	0.069287	1	15.2218	3.2734	19.5635	16.4392	0	18.6625	24.0405	16.3241	7.88874	10.7991	18.1865	11.5736	15.8817
10672	wa8730.asm1v1.ann1.run1_012317	cos_per_28_ph_14	0.4338	1.59682	0.069306	1	52.5509	61.5568	59.9658	87.0777	40.3196	50.6297	39.5066	51.9027	51.8046	26.5789	74.5518	85.2713	73.311
10673	wa8730.asm1v1.ann1.run1_008974	cos_per_28_ph_1	0.433734	1.59652	0.069339	1	121.113	189.542	147.671	113.052	148.242	146.435	205.378	135.838	160.17	130.038	134.287	115.628	95.9043
10674	wa8730.asm1v1.ann1.run1_003790	cos_per_28_ph_11	0.433594	1.59589	0.06941	1	5.5776	4.34024	8.90502	5.36791	7.23132	3.02941	5.85982	5.41023	3.99467	10.9086	5.08734	8.35987	6.47099
10675	wa8730.asm1v1.ann1.run1_001034	ct11-spike	0.433566	1.59576	0.069424	1	7.02472	12.9523	19.3807	33.1026	0	9.46479	5.7929	3.58931	0	0	0	9.47844	0
10676	wa8730.asm1v1.ann1.run1_000814	ct02-box2	0.433554	1.59571	0.06943	1	36.986	36.3148	27.1026	24.0415	25.2319	23.777	20.9147	26.8262	26.6188	20.2046	22.6316	32.9545	21.2624
10677	wa8730.asm1v1.ann1.run1_010460	ct23-box2	0.433519	1.59555	0.069448	1	7.44251	9.27638	3.46344	0	10.451	1.09378	4.2918	1.28494	0	0	0	1.36932	1.86425
10678	wa8730.asm1v1.ann1.run1_009526	cos_per_20_ph_18	0.433484	1.59539	0.069466	1	75.5745	68.4645	65.963	44.1049	89.495	112.401	65.9667	68.5257	75.0438	65.9744	57.542	50.217	63.8698
10679	wa8730.asm1v1.ann1.run1_002054	ct00-box2	0.433456	1.59526	0.06948	1	15.7738	9.74752	0	0	29.8993	4.68889	13.2477	13.504	23.2431	0	0	7.15611	3.98054
10680	wa8730.asm1v1.ann1.run1_006783	cos_per_20_ph_4	0.433455	1.59526	0.069481	1	4.40949	4.94392	14.768	0	3.71786	12.8396	8.56667	10.9572	0	8.19249	4.59482	7.29555	3.97801
10681	wa8730.asm1v1.ann1.run1_012251	cos_per_20_ph_14	0.433451	1.59524	0.069482	1	9.2069	14.9609	8.93166	17.3128	23.7197	7.4513	10.7315	6.63101	12.2023	13.3346	1.86659	13.2873	10.3389
10682	wa8730.asm1v1.ann1.run1_009160	ct03-box2	0.4332	1.5941	0.06961	1	19.4553	22.1804	13.2447	14.7057	17.6505	20.7887	23.4243	18.0237	32.4581	24.6431	13.8058	21.8659	27.1986
10683	wa8730.asm1v1.ann1.run1_004377	cos_per_20_ph_1	0.433018	1.59328	0.069702	1	9.71396	26.6516	0	23.0032	0	35.2832	21.4442	14.7726	20.6219	0	48.1107	15.5248	7.44171
10684	wa8730.asm1v1.ann1.run1_013465	ct03-box2	0.432953	1.59299	0.069735	1	165.917	72.3172	138.877	129.212	101.087	129.382	109.693	117.346	118.806	94.097	76.7731	113.55	101.899
10685	wa8730.asm1v1.ann1.run1_003802	cos_per_20_ph_15	0.432857	1.59255	0.069784	1	43.2751	27.296	16.33	13.8746	58.8914	29.0199	43.0763	27.2283	103.732	71.1443	20.0199	52.8411	35.8012
10686	wa8730.asm1v1.ann1.run1_002637	cos_per_28_ph_0	0.432835	1.59245	0.069795	1	31.7765	75.8229	16.2328	0	17.44	60.021	81.9545	54.022	24.816	102.558	19.3771	31.4062	9.18247
10687	wa8730.asm1v1.ann1.run1_002060	ct04-spike	0.432818	1.59238	0.069804	1	2.82926	11.9147	0	9.90195	0	0.93419	1.84259	4.40095	4.8268	0	11.0981	2.34665	1.59303
10688	wa8730.asm1v1.ann1.run1_003773	ct04-box1	0.432726	1.59196	0.069851	1	5.79494	2.96295	4.42322	0	6.63154	2.08283	2.41581	9.8496	7.22634	4.93782	2.76632	4.38138	7.10876
10689	wa8730.asm1v1.ann1.run1_004291	ct01-spike	0.432695	1.59182	0.069867	1	25.0816	45.7421	21.4595	19.4778	29.2101	23.2431	36.5878	13.0335	38.2941	26.1624	24.4235	20.1061	44.8953
10690	wa8730.asm1v1.ann1.run1_010938	ct08-spike	0.432628	1.59152	0.0699	1	55.8774	32.6129	39.834	33.1716	53.086	39.5989	29.6983	38.6018	57.8466	24.7044	30.4485	29.812	33.1952
10691	wa8730.asm1v1.ann1.run1_008759	ct11-spike	0.432557	1.59119	0.069937	1	206.349	275.265	209.521	277.643	207.199	222.037	210.041	175.912	239.482	222.707	221.496	170.113	233.049
10692	wa8730.asm1v1.ann1.run1_012371	ct13-spike	0.432332	1.59018	0.070051	1	36.0702	35.2811	35.1852	29.9582	45.4666	28.5109	36.9936	65.176	13.9272	76.4435	32.2838	27.5725	24.1656
10693	wa8730.asm1v1.ann1.run1_012254	cos_per_21_ph_19	0.432283	1.58995	0.070076	1	14.8668	7.35433	7.32266	12.2554	3.68639	20.8326	13.0287	10.8662	11.8804	16.2509	22.7855	8.68236	15.778
10694	wa8730.asm1v1.ann1.run1_001330	ct16-spike	0.432281	1.58994	0.070077	1	22.3599	10.4451	19.5017	13.0658	23.5909	4.93739	11.5043	21.6593	6.32042	8.64694	19.4026	20.0162	16.8233
10695	wa8730.asm1v1.ann1.run1_001627	ct03-box1	0.432278	1.58993	0.070079	1	26.1017	18.0889	11.8122	19.6386	16.8219	7.39781	16.6411	21.2964	24.8744	3.77582	12.687	23.7568	16.2398
10696	wa8730.asm1v1.ann1.run1_007464	cos_per_20_ph_16	0.432261	1.58985	0.070088	1	9.76691	18.2897	5.46166	13.6683	21.893	11.1722	11.0456	5.06676	8.90065	18.2517	0	10.2698	4.39748
10697	wa8730.asm1v1.ann1.run1_008532	ct16-box2	0.432244	1.58977	0.070097	1	3.78302	0	0	4.41123	0	1.66394	3.2932	0	4.31184	0	3.30324	3.14135	0
10698	wa8730.asm1v1.ann1.run1_004264	cos_per_28_ph_0	0.432177	1.58947	0.07013	1	5.61451	1.43556	0	0	4.28245	2.69011	2.6764	5.56753	7.00456	4.78606	2.68117	3.39681	4.59102
10699	wa8730.asm1v1.ann1.run1_012136	cos_per_28_ph_12	0.43217	1.58944	0.070134	1	17.0072	17.4139	37.3626	13.501	24.2831	13.7304	11.9558	17.4867	13.3072	21.8148	22.3959	22.228	26.9179
10700	wa8730.asm1v1.ann1.run1_000223	ct04-spike	0.432162	1.58941	0.070138	1	13.3477	20.4589	7.63631	0	15.2907	5.60242	11.4963	11.3353	12.4557	11.3505	6.36052	16.6314	5.46142
10701	wa8730.asm1v1.ann1.run1_007320	cos_per_28_ph_8	0.432052	1.58891	0.070194	1	27.3453	30.231	31.1099	27.0717	19.2949	17.7024	16.2801	24.8338	17.9123	19.216	23.4626	28.2663	21.1346
10702	wa8730.asm1v1.ann1.run1_005185	cos_per_28_ph_10	0.431961	1.5885	0.070241	1	15.7004	3.67502	32.923	13.7327	5.49917	15.5423	4.26782	6.10848	0	18.336	13.702	7.60241	7.36372
10703	wa8730.asm1v1.ann1.run1_000233	cos_per_20_ph_2	0.431914	1.58829	0.070265	1	77.6893	110.797	110.566	94.8597	69.3931	137.727	124.636	77.7879	69.2764	95.1841	107.404	69.0613	85.8123
10704	wa8730.asm1v1.ann1.run1_005958	ct03-box2	0.431687	1.58726	0.07038	1	27.2143	24.8926	23.8925	35.4239	26.5934	28.3948	22.7247	22.658	34.623	17.7487	13.2623	35.7355	31.3404
10705	wa8730.asm1v1.ann1.run1_011327	ct22-box2	0.431687	1.58726	0.070381	1	15.6504	14.0973	0	0	23.2636	0	0	0	0	0	0	16.207	0
10706	wa8730.asm1v1.ann1.run1_005845	ct04-spike	0.431561	1.58669	0.070445	1	8.83548	22.8093	4.6423	18.0005	12.3321	10.6534	13.576	10.9138	15.2171	13.8581	11.6397	7.36586	10.7498
10707	wa8730.asm1v1.ann1.run1_013480	ct11-box2	0.43154	1.58659	0.070456	1	11.247	13.9642	20.8666	17.5535	26.4704	18.2754	23.9935	32.8852	25.2036	11.5029	19.3765	16.4501	5.65354
10708	wa8730.asm1v1.ann1.run1_012475	ct12-box1	0.431516	1.58648	0.070468	1	11.1807	0	0	40.2393	0	0	18.9335	8.3331	33.5446	0	52.8272	4.31879	0
10709	wa8730.asm1v1.ann1.run1_002512	ct03-rigid	0.431499	1.58641	0.070477	1	32.9526	37.086	33.6111	26.3223	31.5811	30.3787	29.0417	28.6191	19.4024	30.9303	14.8501	26.2535	28.5724
10710	wa8730.asm1v1.ann1.run1_011880	ct16-box2	0.431486	1.58635	0.070483	1	212.141	120.578	215.025	145.889	262.782	206.713	184.232	191.14	212.115	183.996	168.714	175.754	189.068
10711	wa8730.asm1v1.ann1.run1_004006	ct06-box2	0.431409	1.586	0.070523	1	21.5498	10.8407	4.95041	4.1087	9.84801	4.86038	8.65294	5.51354	9.81901	28.516	3.10613	2.65865	13.9491
10712	wa8730.asm1v1.ann1.run1_004388	cos_per_20_ph_7	0.431406	1.58599	0.070525	1	4.01557	4.50551	3.36426	5.62488	3.3822	3.18585	8.86409	3.74454	10.932	0	8.38318	9.31232	12.6712
10713	wa8730.asm1v1.ann1.run1_013544	ct04-box2	0.431231	1.5852	0.070614	1	16.0736	7.38645	22.1132	0	0	10.8732	16.3995	16.3764	0	47.592	0	15.1072	12.2589
10714	wa8730.asm1v1.ann1.run1_005266	ct04-spike	0.431204	1.58508	0.070628	1	93.2031	123.036	67.0705	107.101	131.626	90.9331	83.3807	102.794	109.205	71.4083	76.4142	71.5485	64.2215
10715	wa8730.asm1v1.ann1.run1_010191	ct07-spike	0.431026	1.58427	0.070719	1	3.06072	8.41046	0	0	0	0	0	4.66184	19.5852	0	15.2154	4.9042	0
10716	wa8730.asm1v1.ann1.run1_005388	cos_per_20_ph_19	0.430987	1.5841	0.070739	1	11.4917	4.00606	11.9754	0	12.2012	5.74227	9.13885	6.65956	0	13.1613	7.39419	4.71414	3.25417
10717	wa8730.asm1v1.ann1.run1_008729	cos_per_28_ph_23	0.430985	1.58409	0.07074	1	33.9934	52.9973	21.2245	22.4736	32.7388	61.0952	74.4947	45.1179	50.505	69.0085	45.8999	40.1558	59.8886
10718	wa8730.asm1v1.ann1.run1_006947	ct10-box2	0.430823	1.58336	0.070823	1	1.74169	0	0	12.2691	0	2.32948	1.09745	8.05257	11.5524	0	17.8128	0	0
10719	wa8730.asm1v1.ann1.run1_013061	ct16-spike	0.430803	1.58327	0.070834	1	14.3248	12.8028	2.73083	18.2244	21.893	5.15638	12.7449	7.09346	17.8013	6.0839	13.6389	12.9724	14.6583
10720	wa8730.asm1v1.ann1.run1_003855	ct08-box1	0.430797	1.58324	0.070837	1	1.85926	8.70676	0	13.0072	0	1.63536	3.23819	6.75359	8.4792	0	6.49538	3.60301	2.7897
10721	wa8730.asm1v1.ann1.run1_007201	cos_per_25_ph_9	0.430724	1.58291	0.070874	1	4.09744	5.73393	4.2815	14.3666	0	4.07442	1.3209	6.3566	13.6658	0	10.6389	5.07393	2.3114
10722	wa8730.asm1v1.ann1.run1_008258	cos_per_28_ph_18	0.430712	1.58286	0.07088	1	59.1154	60.2244	53.2961	90.1516	72.6888	67.5327	60.5933	54.7037	65.2427	46.8922	44.6203	62.6484	73.5735
10723	wa8730.asm1v1.ann1.run1_003035	cos_per_28_ph_22	0.430668	1.58266	0.070903	1	15.72	23.9147	5.95733	20.0962	42.4809	22.8493	29.1011	17.6689	19.1209	13.0962	7.35745	12.8988	16.1865
10724	wa8730.asm1v1.ann1.run1_003347	cos_per_28_ph_19	0.430655	1.5826	0.07091	1	23.3076	19.8595	33.9046	42.6406	21.398	40.3018	19.6045	31.4397	20.5711	9.38296	26.3232	23.4269	43.4709
10725	wa8730.asm1v1.ann1.run1_006238	cos_per_28_ph_5	0.43065	1.58258	0.070912	1	22.2947	11.5429	19.695	12.311	14.7825	13.1539	10.3572	26.4949	12.0516	21.9634	21.5371	14.1377	7.92068
10726	wa8730.asm1v1.ann1.run1_004549	ct00-box2	0.430572	1.58222	0.070953	1	29.1419	17.7677	13.3055	23.0032	14.0821	35.2832	35.0905	24.621	61.8658	0	64.1476	54.3369	22.3251
10727	wa8730.asm1v1.ann1.run1_009382	cos_per_28_ph_15	0.430501	1.5819	0.070989	1	64.9358	68.417	39.2882	82.9965	83.9454	33.7771	49.7436	36.9346	59.79	46.7035	49.0742	125.483	53.4021
10728	wa8730.asm1v1.ann1.run1_008771	ct20-box1	0.430345	1.5812	0.071069	1	96.2441	15.7238	78.3832	39.9145	80.6277	58.1559	50.899	90.041	62.3357	68.391	96.1987	84.5901	85.8122
10729	wa8730.asm1v1.ann1.run1_007435	cos_per_20_ph_13	0.430258	1.58081	0.071114	1	9.1368	0	6.34332	10.7132	19.4242	6.09383	4.83085	14.1088	10.1614	0	0	6.23886	0
10730	wa8730.asm1v1.ann1.run1_004581	ct03-spike	0.430176	1.58044	0.071156	1	1.7638	7.41588	0	6.17969	0	0	1.14222	0	0	0	0	0	1.989
10731	wa8730.asm1v1.ann1.run1_007754	cos_per_28_ph_23	0.430111	1.58014	0.07119	1	0	0	0	0	0	15.9365	0	15.7372	0	0	0	0	0
10732	wa8730.asm1v1.ann1.run1_004248	ct20-box2	0.430021	1.57974	0.071236	1	1.01059	0	0	5.29037	2.02433	1.32745	1.28085	3.15701	0	0	1.33454	1.68799	1.70086
10733	wa8730.asm1v1.ann1.run1_012524	ct04-box2	0.429909	1.57924	0.071294	1	3.02918	2.43596	1.81803	0	0	2.84827	2.84362	3.37402	0	8.1315	0	2.52288	0.972498
10734	wa8730.asm1v1.ann1.run1_005653	cos_per_20_ph_20	0.429761	1.57857	0.07137	1	12.7343	4.13339	6.17021	0	4.10823	3.87109	5.78238	9.16026	6.7253	9.19001	12.8698	6.92861	4.40472
10735	wa8730.asm1v1.ann1.run1_009998	ct01-box2	0.42973	1.57843	0.071386	1	118.374	73.9436	127.192	103.985	91.2354	144.777	92.7698	145.17	121.432	74.9545	134.993	106.462	140.234
10736	wa8730.asm1v1.ann1.run1_005276	cos_per_28_ph_23	0.429673	1.57817	0.071416	1	17.5711	25.3082	6.86822	19.985	20.5434	24.1991	21.4984	19.7577	28.1189	11.5247	15.0595	22.1295	18.3627
10737	wa8730.asm1v1.ann1.run1_012054	ct00-box2	0.429495	1.57737	0.071508	1	20.5269	5.1838	23.2565	0	23.9117	24.9966	15.2264	28.7268	12.3352	16.9159	19.0337	10.6492	12.7261
10738	wa8730.asm1v1.ann1.run1_007234	cos_per_20_ph_9	0.429477	1.57729	0.071517	1	27.677	37.427	27.9523	53.5247	12.0819	6.3214	22.1979	25.1813	32.3419	8.84975	29.7874	29.9691	21.5373
10739	wa8730.asm1v1.ann1.run1_008261	cos_per_28_ph_3	0.429475	1.57728	0.071518	1	25.7124	37.1629	16.3227	21.8253	19.6818	28.8395	23.2879	16.957	31.8391	29.0273	20.3436	21.3035	19.3145
10740	wa8730.asm1v1.ann1.run1_000629	ct00-box2	0.429277	1.57639	0.07162	1	43.5248	27.952	68.3169	6.35492	45.8876	37.2159	34.0312	42.2388	30.7688	42.0913	33.0527	41.2417	34.7735
10741	wa8730.asm1v1.ann1.run1_007658	cos_per_28_ph_11	0.429248	1.57626	0.071635	1	33.3838	33.8366	40.6438	53.1582	33.0746	29.248	28.6109	27.4335	34.3685	22.089	30.9144	35.6838	30.2389
10742	wa8730.asm1v1.ann1.run1_006683	ct11-spike	0.429221	1.57613	0.071649	1	2.88789	0	3.02628	0	0	0.95372	0.939941	1.12289	0	6.73384	0	2.39476	1.62624
10743	wa8730.asm1v1.ann1.run1_008596	ct16-spike	0.429164	1.57588	0.071679	1	24.1863	19.9207	29.6363	10.0224	42.371	22.7784	32.5793	28.712	9.53722	26.0635	22.0718	16.3625	22.5441
10744	wa8730.asm1v1.ann1.run1_008968	ct04-spike	0.429124	1.5757	0.071699	1	15.9247	34.5421	12.1364	30.4034	15.2259	5.73731	10.8367	11.2579	14.8121	6.75101	11.3534	12.6048	9.78291
10745	wa8730.asm1v1.ann1.run1_009229	ct04-spike	0.4291	1.57559	0.071712	1	44.4369	80.9943	25.9262	50.7375	74.2107	65.5285	52.8569	60.9059	55.9103	66.9461	37.5648	41.6085	67.6733
10746	wa8730.asm1v1.ann1.run1_009860	ct16-spike	0.429092	1.57555	0.071716	1	248.139	157.582	242.53	175.892	312.152	220.306	204.065	187.488	188.179	212.412	196.193	153.873	253.238
10747	wa8730.asm1v1.ann1.run1_013121	cos_per_20_ph_21	0.428918	1.57477	0.071806	1	28.3608	20.6715	15.4442	0	10.4453	18.0292	15.7917	26.7264	0	34.0647	12.7508	14.2063	13.9444
10748	wa8730.asm1v1.ann1.run1_004353	ct00-spike	0.42881	1.57429	0.071862	1	2.08909	0	1.75554	2.91937	1.75066	0.549912	0.274691	0	0	0	0	1.04418	3.75541
10749	wa8730.asm1v1.ann1.run1_012133	ct11-spike	0.428799	1.57424	0.071868	1	2.17717	0	0	0	0	2.98327	3.61032	1.74084	7.57754	10.3719	0	3.70493	0
10750	wa8730.asm1v1.ann1.run1_005930	cos_per_28_ph_2	0.428796	1.57422	0.071869	1	32.0985	44.7496	18.242	10.2604	37.1896	19.4469	37.103	54.1023	68.2689	80.1633	7.50666	46.6691	42.9765
10751	wa8730.asm1v1.ann1.run1_002039	ct08-spike	0.428793	1.57421	0.071871	1	29.299	10.8433	56.7607	13.7763	16.7052	18.3347	25.6757	33.0499	12.8805	17.6675	19.8855	28.6263	13.3299
10752	wa8730.asm1v1.ann1.run1_000687	ct04-box2	0.428692	1.57375	0.071923	1	34.1462	18.4877	27.6205	15.4579	23.2858	24.8501	21.9572	17.0732	22.3057	40.7058	5.71141	21.7975	22.3977
10753	wa8730.asm1v1.ann1.run1_005981	ct04-box2	0.428622	1.57344	0.07196	1	22.7536	14.7584	17.1373	28.5647	14.6994	25.3906	12.9709	11.8111	31.9611	10.9213	9.17932	22.786	24.9415
10754	wa8730.asm1v1.ann1.run1_013915	ct00-box2	0.428439	1.57262	0.072054	1	21.6623	8.50108	25.4609	0	13.4333	0	1.87103	4.71206	0	0	15.373	4.95608	14.2081
10755	wa8730.asm1v1.ann1.run1_011534	ct04-spike	0.428338	1.57216	0.072107	1	19.3736	31.3686	15.6141	36.5186	28.2207	15.7535	24.2343	28.9669	20.3183	13.8917	15.5758	30.8842	16.7872
10756	wa8730.asm1v1.ann1.run1_010482	ct20-box2	0.427917	1.57027	0.072326	1	30.0978	18.8035	16.3752	27.2844	16.3776	19.1052	14.9919	22.5723	7.63893	15.6605	23.3983	13.9465	10.0305
10757	wa8730.asm1v1.ann1.run1_001416	ct09-box2	0.427885	1.57013	0.072342	1	9.2601	14.8922	1.85243	12.3259	12.9372	6.3858	6.66272	9.62592	15.158	8.28417	6.95969	5.14092	9.91027
10758	wa8730.asm1v1.ann1.run1_001276	ct16-box2	0.427769	1.56961	0.072403	1	564.61	418.726	576.082	553.174	515.46	563.845	536.476	572.706	636.105	633.304	738.646	503.83	725.645
10759	wa8730.asm1v1.ann1.run1_012087	ct11-box1	0.427694	1.56927	0.072442	1	12.4602	9.02094	32.7608	0	27.5906	2.03128	6.90751	9.40588	10.7803	59.1089	8.30545	5.3026	24.6405
10760	wa8730.asm1v1.ann1.run1_007333	ct23-spike	0.427691	1.56926	0.072443	1	13.8507	0	0	0	0	9.77716	22.6947	20.4165	0	55.7318	0	20.9988	49.1358
10761	wa8730.asm1v1.ann1.run1_004290	cos_per_20_ph_5	0.427547	1.56861	0.072518	1	39.4455	37.3393	33.6944	30.1246	23.2085	21.4682	19.9266	34.1574	23.3923	23.2361	17.8868	51.9428	21.4476
10762	wa8730.asm1v1.ann1.run1_004912	ct20-spike	0.427422	1.56805	0.072584	1	8.81373	11.9772	0	31.5132	0	6.0825	7.70014	26.5395	0	0	0	41.5521	0
10763	wa8730.asm1v1.ann1.run1_001571	cos_per_28_ph_8	0.427406	1.56798	0.072592	1	17.135	46.0991	17.9572	34.9838	9.00957	24.5191	27.4276	15.5471	19.485	26.6417	44.803	19.5398	11.2566
10764	wa8730.asm1v1.ann1.run1_004306	ct02-box2	0.427354	1.56774	0.072619	1	688.073	326.661	781.873	378.364	459.459	656.888	470.849	691.23	393.724	501.703	412.927	539.522	517.653
10765	wa8730.asm1v1.ann1.run1_000053	ct00-box2	0.427325	1.56761	0.072635	1	37.2569	56.4635	43.7193	20.8678	62.7127	21.6611	38.7748	38.2364	55.8752	27.7834	19.4698	63.6214	28.5383
10766	wa8730.asm1v1.ann1.run1_012841	cos_per_28_ph_14	0.427168	1.56691	0.072716	1	1.17585	0	4.91133	8.25452	4.97647	3.12372	2.26295	1.82136	0	0	0	1.93693	0
10767	wa8730.asm1v1.ann1.run1_011373	cos_per_28_ph_9	0.4271	1.56661	0.072752	1	136.29	106.633	207.552	118.633	88.3757	78.7806	81.7726	122.381	125.035	265.912	177.433	127.158	235.125
10768	wa8730.asm1v1.ann1.run1_012462	cos_per_20_ph_3	0.427098	1.5666	0.072753	1	2.5102	6.93182	10.3741	0	0	3.38911	3.08907	0	0	0	12.6253	0	0
10769	wa8730.asm1v1.ann1.run1_000067	ct10-box2	0.42706	1.56642	0.072773	1	27.7753	44.0997	42.6213	64.894	35.1487	39.2338	33.5284	40.2454	37.6795	17.1826	48.1914	21.4314	33.4217
10770	wa8730.asm1v1.ann1.run1_002484	ct00-spike	0.426965	1.566	0.072823	1	46.7017	37.3126	38.1922	35.2097	44.0918	33.7623	28.8856	31.9549	31.4448	37.7246	40.0328	36.7413	54.8418
10771	wa8730.asm1v1.ann1.run1_008176	cos_per_28_ph_8	0.42696	1.56598	0.072825	1	19.8424	48.0085	33.1133	27.8843	11.2189	33.4443	21.9604	20.4632	44.3761	24.3085	61.4345	18.4813	29.9401
10772	wa8730.asm1v1.ann1.run1_013509	cos_per_26_ph_23	0.426946	1.56591	0.072832	1	10.5561	5.92744	2.95028	0	11.8393	5.57659	9.16748	16.4208	9.6058	13.1336	7.36198	15.7608	14.2645
10773	wa8730.asm1v1.ann1.run1_009805	ct20-rigid	0.42676	1.56508	0.07293	1	14.6352	4.78822	7.40524e-07	12.512	3.2927	7.67141	6.75074	9.92503	10.6519	8.54279	13.0763	18.3804	9.80402
10774	wa8730.asm1v1.ann1.run1_003214	ct04-box2	0.426609	1.5644	0.073009	1	71.1089	66.3263	76.0184	82.3197	68.7594	74.21	57.5327	71.5254	57.8879	71.1794	53.1514	71.1511	80.3666
10775	wa8730.asm1v1.ann1.run1_005020	cos_per_28_ph_20	0.426535	1.56407	0.073047	1	16.2286	20.4518	16.4407	35.2213	56.3791	41.316	34.7896	47.0683	19.1728	15.7225	23.4911	15.351	18.8831
10776	wa8730.asm1v1.ann1.run1_009774	ct16-spike	0.426473	1.56379	0.07308	1	0	0	14.2718	0	0	4.75294	2.08021	0	0	0	17.1468	0	0
10777	wa8730.asm1v1.ann1.run1_001335	ct22-box2	0.42645	1.56369	0.073092	1	42.5725	55.3255	14.6869	58.9628	42.4605	53.3571	43.6352	38.119	45.6665	10.8529	53.4746	35.2744	44.4693
10778	wa8730.asm1v1.ann1.run1_001993	cos_per_28_ph_22	0.426363	1.5633	0.073138	1	34.17	21.7518	21.7052	0	68.0404	24.8774	12.8921	28.1314	17.016	23.3769	0	19.0715	54.1038
10779	wa8730.asm1v1.ann1.run1_011365	ct20-spike	0.426341	1.5632	0.07315	1	10.4374	8.76381	8.72804	14.6422	8.81919	23.5306	11.4309	16.1864	28.2263	9.65676	10.8376	15.5043	11.7853
10780	wa8730.asm1v1.ann1.run1_009603	ct06-spike	0.42632	1.56311	0.07316	1	0	6.60168	14.7959	0	9.99578	1.56857	3.78696	5.487	0	0	0	5.83498	2.66959
10781	wa8730.asm1v1.ann1.run1_011139	cos_per_28_ph_19	0.426217	1.56265	0.073214	1	24.9151	30.7142	24.351	35.5902	32.674	22.2756	28.8884	17.744	23.8841	15.5811	11.3976	40.371	33.1622
10782	wa8730.asm1v1.ann1.run1_008159	ct17-spike	0.425909	1.56126	0.073376	1	27.711	25.5547	57.3544	16.3199	79.3696	15.5507	18.5855	14.1631	15.0801	0	11.6649	41.1489	10.5361
10783	wa8730.asm1v1.ann1.run1_011688	cos_per_28_ph_20	0.425877	1.56112	0.073393	1	32.7308	69.5219	31.2141	53.4427	97.6196	47.5947	49.5625	23.1197	65.3936	22.454	12.6612	36.5954	120.818
10784	wa8730.asm1v1.ann1.run1_006462	cos_per_28_ph_6	0.425869	1.56109	0.073397	1	56.0883	71.0772	48.6671	44.5421	26.8311	58.9543	54.5159	63.9977	50.0638	88.089	82.3873	61.1208	40.6327
10785	wa8730.asm1v1.ann1.run1_006328	cos_per_20_ph_4	0.425755	1.56058	0.073457	1	28.5682	30.6293	42.3401	23.581	24.8381	34.4846	44.6791	48.3225	22.8851	31.3012	52.5815	27.1256	24.7005
10786	wa8730.asm1v1.ann1.run1_006077	ct01-box2	0.42572	1.56042	0.073476	1	12.88	9.8202	9.78177	8.21959	14.8657	6.22082	12.0202	5.44138	15.7775	0	0	10.6092	5.29389
10787	wa8730.asm1v1.ann1.run1_012188	ct19-box2	0.425706	1.56036	0.073483	1	8.41292	8.82931	17.5867	22.1301	13.33	12.5526	26.415	19.5689	0	19.4555	21.8349	11.2807	16.625
10788	wa8730.asm1v1.ann1.run1_011777	cos_per_26_ph_5	0.425689	1.56028	0.073492	1	4.51916	10.5685	9.46911	0	6.33974	4.97668	5.87756	4.68447	5.13333	14.039	0	3.12143	6.78792
10789	wa8730.asm1v1.ann1.run1_013769	cos_per_20_ph_4	0.42563	1.56001	0.073523	1	1.96243	0	8.14614	0	0	2.63183	1.22804	3.01839	0	0	9.98744	6.39039	4.46449
10790	wa8730.asm1v1.ann1.run1_002417	ct09-box2	0.425529	1.55956	0.073576	1	48.938	72.8684	53.8876	39.8993	71.6847	45.6449	68.3796	54.6607	74.3354	58.3123	60.4396	50.4364	50.2822
10791	wa8730.asm1v1.ann1.run1_001401	ct16-spike	0.425489	1.55939	0.073597	1	13.5021	18.2233	18.1367	15.106	20.3994	18.5089	12.0243	21.0344	25.9198	20.2421	28.3518	16.1671	26.725
10792	wa8730.asm1v1.ann1.run1_003438	ct04-box1	0.425377	1.55888	0.073656	1	41.6037	63.7972	53.8643	6.94581	50.1839	30.1942	60.7278	35.349	60.3622	64.2388	36.0409	43.3603	46.9566
10793	wa8730.asm1v1.ann1.run1_011251	ct17-spike	0.425293	1.55851	0.0737	1	6.19249	0	0	0	0	0	2.57525	3.17196	13.5704	0	20.9642	10.0674	0
10794	wa8730.asm1v1.ann1.run1_002594	cos_per_26_ph_9	0.425215	1.55816	0.073742	1	24.2882	35.7019	64.0212	17.9592	48.7581	18.7011	26.1561	23.7394	17.1742	70.5502	13.2057	26.2816	28.9226
10795	wa8730.asm1v1.ann1.run1_012067	cos_per_21_ph_14	0.425209	1.55813	0.073745	1	0.739208	0	0	0	0	0	1.92368	2.29904	5.03998	6.8916	3.86348	0	1.66529
10796	wa8730.asm1v1.ann1.run1_002491	cos_per_28_ph_11	0.425182	1.55801	0.073759	1	5.40085	7.59305	6.80127	7.55302	4.5332	5.69505	2.4756	6.73102	0	5.06052	8.50555	6.28721	3.64431
10797	wa8730.asm1v1.ann1.run1_009357	ct10-spike	0.425169	1.55795	0.073766	1	15.6995	10.8932	32.5846	0	0	31.582	20.8767	24.1471	25.8755	53.2392	9.98744	11.1832	8.92897
10798	wa8730.asm1v1.ann1.run1_006698	cos_per_28_ph_23	0.424956	1.557	0.073878	1	177.328	100.942	157.544	125.52	130.127	170.648	135.334	155.916	119.325	122.31	122.775	128.446	127.244
10799	wa8730.asm1v1.ann1.run1_011432	ct16-spike	0.424803	1.55632	0.073959	1	222.924	253.047	156.975	157.473	344.425	134.975	213.061	198.392	189.663	220.273	169.202	233.195	132.139
10800	wa8730.asm1v1.ann1.run1_000569	cos_per_28_ph_21	0.424752	1.55609	0.073986	1	49.1758	28.4115	25.4986	57.8372	52.6379	35.7608	39.6415	37.7888	40.4289	18.489	20.817	36.6508	41.9816
10801	wa8730.asm1v1.ann1.run1_006719	cos_per_28_ph_22	0.424687	1.5558	0.07402	1	47.9442	56.1841	48.7208	52.6473	57.4449	61.5736	58.0107	38.6986	63.2649	35.5761	36.9842	50.149	56.8251
10802	wa8730.asm1v1.ann1.run1_003177	ct11-spike	0.424676	1.55575	0.074026	1	16.1992	12.0035	8.95845	29.8212	5.36109	7.85259	11.4983	11.2969	26.3975	12.0219	20.1987	15.2741	18.2219
10803	wa8730.asm1v1.ann1.run1_004931	ct08-box2	0.424573	1.55529	0.074081	1	2997.34	2769.4	2474.1	2719.61	3434.36	2852.43	2586.62	3036.46	2580.23	2361.49	2287.54	1660.11	3063.18
10804	wa8730.asm1v1.ann1.run1_009963	ct08-spike	0.424565	1.55525	0.074085	1	6.19293	1.93218	5.77015	0	2.89345	9.08607	6.72624	6.42325	18.7929	12.8468	10.8013	7.99252	9.29716
10805	wa8730.asm1v1.ann1.run1_012088	cos_per_28_ph_23	0.424385	1.55445	0.07418	1	30.2914	27.6263	25.3874	26.512	28.6854	45.0358	48.7469	22.3714	25.8032	28.2277	15.8256	25.1056	13.6501
10806	wa8730.asm1v1.ann1.run1_006467	cos_per_20_ph_14	0.424228	1.55375	0.074263	1	180.271	127.967	101.415	212.84	118.001	170.095	120.198	133.514	264.497	96.9213	164.077	103.341	112.537
10807	wa8730.asm1v1.ann1.run1_008929	cos_per_20_ph_2	0.42419	1.55358	0.074283	1	24.3254	39.3316	32.0591	35.9739	21.704	35.7576	28.6502	19.8127	17.1996	11.7758	46.2886	22.1097	23.1739
10808	wa8730.asm1v1.ann1.run1_012728	ct19-spike	0.424046	1.55293	0.07436	1	72.9801	77.6525	96.654	71.2247	85.7268	106.428	61.5361	77.446	56.3976	51.4364	67.3219	69.5002	70.863
10809	wa8730.asm1v1.ann1.run1_004926	ct16-box2	0.42401	1.55277	0.074379	1	10.0037	7.97157	11.9147	0	6.0687	13.3287	4.54705	0	19.1209	13.0962	14.7149	11.7262	22.6611
10810	wa8730.asm1v1.ann1.run1_007175	ct06-spike	0.423927	1.55241	0.074422	1	1.54818	0	12.8955	0	6.58486	6.19731	0	9.56043	0	0	0	1.26809	0
10811	wa8730.asm1v1.ann1.run1_011381	ct04-box2	0.423886	1.55222	0.074444	1	29.0381	10.219	30.5057	22.5418	11.8267	19.6366	16.7124	20.1304	13.8784	30.3363	16.9887	27.8918	31.7149
10812	wa8730.asm1v1.ann1.run1_000919	ct17-box2	0.423828	1.55196	0.074475	1	2.29686	0	1.60889	0	4.80969	1.51087	2.51964	1.79164	2.63613	7.20238	4.03316	1.59533	6.87957
10813	wa8730.asm1v1.ann1.run1_009238	ct05-box2	0.423799	1.55183	0.07449	1	4.94212	4.62005	17.2494	5.7697	3.46978	6.53653	14.9637	7.67949	0	7.6629	0	4.09196	3.7137
10814	wa8730.asm1v1.ann1.run1_003942	ct03-spike	0.423657	1.5512	0.074566	1	17.4146	41.2283	10.2834	17.5994	32.1402	6.71592	4.59541	7.61696	0	0	0	12.0587	22.7338
10815	wa8730.asm1v1.ann1.run1_001837	ct09-box2	0.423638	1.55112	0.074576	1	169.613	274.749	164.03	196.593	194.855	171.784	141.559	142.266	160.246	173.007	179.915	110.419	200.613
10816	wa8730.asm1v1.ann1.run1_000980	ct01-spike	0.423612	1.551	0.07459	1	2617.78	1166.27	793.357	1679.05	1184.73	854.435	1337.03	2039.67	2539.1	1222.95	1602.93	1719.41	2166.81
10817	wa8730.asm1v1.ann1.run1_001597	ct12-spike	0.423574	1.55083	0.07461	1	14.5392	5.05085	15.1058	12.8081	7.75769	9.73202	11.4245	27.9897	0	32.9895	18.5568	7.41346	20.6488
10818	wa8730.asm1v1.ann1.run1_011500	ct04-box1	0.423352	1.54984	0.074728	1	32.5218	15.9359	31.7771	0	32.705	17.9483	21.5816	38.2685	25.2586	34.6424	19.493	17.1437	43.5041
10819	wa8730.asm1v1.ann1.run1_005790	cos_per_20_ph_15	0.423288	1.54955	0.074762	1	461.346	335.086	343.413	470.125	670.443	596.451	392.051	587.316	489.091	334.425	407.62	351.186	411.643
10820	wa8730.asm1v1.ann1.run1_012386	ct04-spike	0.423181	1.54908	0.074819	1	6.38193	11.9059	0	7.46171	0	1.41091	3.42399	6.59695	7.1873	0	11.0396	9.6528	2.40242
10821	wa8730.asm1v1.ann1.run1_005913	cos_per_28_ph_23	0.423135	1.54887	0.074843	1	52.4221	37.9897	36.2968	41.5686	65.7742	42.7407	37.5114	58.0924	40.757	35.4462	34.0439	33.2537	49.8379
10822	wa8730.asm1v1.ann1.run1_013451	ct08-spike	0.423113	1.54877	0.074855	1	2.09011	1.95618	0	0	5.85989	0.92006	0.453894	1.08384	9.5116	0	0	2.31182	3.13801
10823	wa8730.asm1v1.ann1.run1_004296	ct15-spike	0.423048	1.54848	0.07489	1	109.115	205.434	102.356	165.882	185.46	103.352	132.954	84.797	138.661	131.145	142.604	128.793	137.4
10824	wa8730.asm1v1.ann1.run1_009645	cos_per_28_ph_2	0.423028	1.54839	0.074901	1	3.34156	0.941361	0	0	0	0.439356	1.98262	1.56461	6.91269	0	3.52436	1.95103	0
10825	wa8730.asm1v1.ann1.run1_002834	cos_per_20_ph_2	0.423001	1.54827	0.074915	1	38.1188	48.3987	36.233	0	12.7012	63.6685	73.0377	58.1248	75.3101	51.7661	73.0806	49.424	26.8901
10826	wa8730.asm1v1.ann1.run1_000212	ct16-spike	0.422825	1.54749	0.075009	1	68.1086	93.046	47.1809	87.4303	81.3834	55.2383	54.6764	45.7162	72.6554	40.8956	81.8505	52.4096	67.506
10827	wa8730.asm1v1.ann1.run1_007476	cos_per_20_ph_18	0.422735	1.54709	0.075057	1	13.0759	16.0447	3.42308	0	30.9812	6.48491	11.6677	3.80994	11.12	15.2084	4.26401	11.5043	9.21118
10828	wa8730.asm1v1.ann1.run1_007412	ct07-spike	0.422295	1.54513	0.075291	1	63.8959	37.3312	51.5991	58.4086	63.9037	49.2078	55.7679	62.8149	77.61	27.6661	36.1613	33.9464	32.0473
10829	wa8730.asm1v1.ann1.run1_006218	ct20-box2	0.422169	1.54457	0.075359	1	19.8714	24.5427	8.14142	13.5514	22.358	16.5987	18.1228	13.5976	16.6402	22.7382	15.2844	10.0836	22.8826
10830	wa8730.asm1v1.ann1.run1_012661	ct16-box2	0.42209	1.54421	0.075401	1	2.25109	0	3.78238	3.14637	0	0.592785	0.887032	0.701946	3.09446	0	4.73626	2.24921	4.04766
10831	wa8730.asm1v1.ann1.run1_007270	ct00-box1	0.422047	1.54402	0.075424	1	6.38193	2.97647	4.44661	7.46171	4.49493	2.82182	4.79359	6.59695	0	0	0	5.26516	4.80485
10832	wa8730.asm1v1.ann1.run1_001826	ct20-spike	0.421995	1.54379	0.075452	1	13.7702	7.36723	19.2501	13.7652	5.51222	17.3102	8.12752	19.3888	4.48116	12.2523	17.1673	19.0503	13.2861
10833	wa8730.asm1v1.ann1.run1_000868	ct19-spike	0.421992	1.54378	0.075454	1	138.226	103.435	216.116	124.832	126.904	193.88	165.706	193.841	154.155	159.419	208.818	206.137	171.304
10834	wa8730.asm1v1.ann1.run1_004729	ct12-spike	0.421951	1.5436	0.075476	1	1.12146	0	2.35338	7.84277	0	2.95712	2.20158	4.3669	0	0	0	1.39833	0
10835	wa8730.asm1v1.ann1.run1_005625	cos_per_20_ph_3	0.42195	1.54359	0.075476	1	85.6654	54.8817	93.3108	64.4513	38.6832	81.4723	77.0368	101.356	55.7552	81.279	125.228	96.0246	78.0491
10836	wa8730.asm1v1.ann1.run1_009211	ct04-box1	0.421815	1.54299	0.075548	1	25.4857	0	51.2761	0	0	8.95691	35.2682	0	0	0	0	4.86783	0
10837	wa8730.asm1v1.ann1.run1_011521	cos_per_28_ph_23	0.421483	1.54152	0.075726	1	12.2042	5.64161	0	0	17.4145	8.19076	26.6704	9.37953	13.3835	18.3609	0	14.8873	4.63003
10838	wa8730.asm1v1.ann1.run1_008291	cos_per_20_ph_8	0.421252	1.54049	0.07585	1	22.4321	25.5552	30.5232	42.4106	25.4659	18.3945	25.7492	23.5981	20.7446	11.3424	22.2459	30.7208	21.8298
10839	wa8730.asm1v1.ann1.run1_013026	cos_per_20_ph_12	0.421225	1.54037	0.075865	1	61.3071	49.7723	56.2869	48.1583	78.3261	69.4613	73.6343	79.6549	101.748	69.7836	60.4621	47.4153	104.758
10840	wa8730.asm1v1.ann1.run1_011181	cos_per_28_ph_9	0.421186	1.54019	0.075886	1	10.9934	15.4543	11.5358	19.2189	4.61425	10.1444	5.03751	13.6998	7.53508	10.2982	17.3094	11.4248	12.3643
10841	wa8730.asm1v1.ann1.run1_013145	ct17-spike	0.421073	1.53969	0.075946	1	0	0	0	0	0	9.38452	8.22891	10.4352	0	0	16.9514	0	0
10842	wa8730.asm1v1.ann1.run1_001635	ct20-box2	0.421043	1.53956	0.075962	1	6.17576	6.49804	6.46917	10.8114	12.9988	7.14267	8.52894	12.0011	0	7.19111	0	5.11735	6.95819
10843	wa8730.asm1v1.ann1.run1_010971	cos_per_20_ph_8	0.420955	1.53917	0.07601	1	13.1036	0	26.9149	46.5551	0	8.92813	9.85059	19.9209	20.8425	0	16.2119	52.3268	15.0623
10844	wa8730.asm1v1.ann1.run1_009586	cos_per_28_ph_8	0.420892	1.53889	0.076043	1	9.60971	12.4483	9.29431	20.701	0	3.90676	2.4046	5.7476	10.08	0	11.5904	4.28976	6.66115
10845	wa8730.asm1v1.ann1.run1_012500	ct05-box2	0.420801	1.53848	0.076093	1	83.7304	119.772	89.769	126.053	0	85.155	94.9684	46.4442	54.456	75.0745	85.2408	55.4027	40.8909
10846	wa8730.asm1v1.ann1.run1_006463	ct23-box2	0.420797	1.53846	0.076095	1	80.9321	70.7006	63.987	64.1543	118.908	60.5458	74.8305	87.8417	72.8302	35.5691	39.8836	78.4597	55.0518
10847	wa8730.asm1v1.ann1.run1_006217	cos_per_28_ph_18	0.420726	1.53815	0.076133	1	11.7518	15.3587	10.5807	20.5281	17.5861	14.915	13.2439	10.4729	11.5489	7.88918	6.62741	16.782	12.2604
10848	wa8730.asm1v1.ann1.run1_001661	ct09-spike	0.420515	1.53721	0.076247	1	44.5776	28.3014	84.5348	29.4611	49.6146	40.0562	26.1792	48.3497	34.3105	70.3924	35.0889	57.09	34.1342
10849	wa8730.asm1v1.ann1.run1_005816	ct16-box2	0.420395	1.53668	0.076311	1	33.8197	3.77559	39.4981	0	22.9553	32.4137	31.0659	20.9212	27.2065	37.261	13.9523	17.7803	33.6882
10850	wa8730.asm1v1.ann1.run1_005553	cos_per_28_ph_5	0.420322	1.53635	0.076351	1	9.69453	9.82702	9.77831	2.70899	6.49663	8.1631	7.91102	12.0988	10.68	14.59	12.2553	12.6042	6.09804
10851	wa8730.asm1v1.ann1.run1_005465	cos_per_28_ph_12	0.420011	1.53498	0.076518	1	62.6015	84.5836	63.415	112.42	46.5272	29.0386	53.5195	46.8044	0	43.6055	99.3083	56.7246	60.8922
10852	wa8730.asm1v1.ann1.run1_009850	ct23-spike	0.419924	1.53459	0.076565	1	30.8012	15.3864	13.7922	46.3123	4.65095	21.8973	27.5886	17.051	14.8515	0	11.4082	21.7693	22.368
10853	wa8730.asm1v1.ann1.run1_009218	ct23-box2	0.419909	1.53452	0.076574	1	46.2787	30.9846	46.2849	42.3309	76.4691	52.0095	36.9882	70.2333	34.0446	9.31692	31.3648	32.3982	34.0693
10854	wa8730.asm1v1.ann1.run1_013018	ct01-spike	0.419834	1.53419	0.076614	1	7.82272	2.75078	4.10628	6.83533	4.10098	3.22022	6.41377	9.90628	6.71367	4.58704	7.7085	4.47541	7.69469
10855	wa8730.asm1v1.ann1.run1_002462	ct04-box2	0.4197	1.53359	0.076687	1	34.2765	31.3964	31.2365	29.9125	28.6737	25.5234	30.3656	20.5163	17.7511	32.3244	13.5715	40.2936	26.9288
10856	wa8730.asm1v1.ann1.run1_009692	ct00-box2	0.419633	1.5333	0.076723	1	131.572	64.0767	202.465	127.82	177.971	223.111	193.252	201.253	167.234	91.8892	155.475	158.182	112.063
10857	wa8730.asm1v1.ann1.run1_006235	ct00-box2	0.419577	1.53305	0.076753	1	19.3307	13.5889	18.0323	22.5277	20.2807	18.4012	19.3407	24.2596	29.4539	5.03167	36.6469	20.093	33.8161
10858	wa8730.asm1v1.ann1.run1_008184	cos_per_28_ph_12	0.419397	1.53225	0.076851	1	27.3141	16.6878	32.3889	20.7669	17.4561	22.7119	16.69	26.813	4.06489	38.893	46.7008	28.1204	25.3864
10859	wa8730.asm1v1.ann1.run1_007773	ct08-spike	0.419361	1.53209	0.07687	1	98.7365	36.4601	100.001	15.4963	56.4746	73.7738	47.7124	60.6197	86.2418	98.6345	77.7767	49.8447	85.0145
10860	wa8730.asm1v1.ann1.run1_002404	cos_per_20_ph_19	0.419316	1.53189	0.076895	1	7.01082	0	3.66895	0	0	2.31964	1.70286	2.72221	0	8.1421	4.56648	3.62514	1.97641
10861	wa8730.asm1v1.ann1.run1_011463	ct13-spike	0.419259	1.53164	0.076925	1	0	7.98479	0	0	0	7.87296	7.058	4.42587	0	25.6333	14.4735	6.9903	6.65104
10862	wa8730.asm1v1.ann1.run1_011656	ct00-box1	0.419219	1.53146	0.076947	1	46.8965	39.4079	15.8391	45.2302	31.6706	17.7624	42.0052	34.4301	40.6534	20.2035	19.8084	66.3373	36.3723
10863	wa8730.asm1v1.ann1.run1_011498	cos_per_28_ph_22	0.419196	1.53136	0.076959	1	13.4847	6.32467	7.55261	9.42385	18.8415	8.87736	12.1035	14.0164	12.3581	12.664	7.09305	11.228	14.1439
10864	wa8730.asm1v1.ann1.run1_007010	cos_per_20_ph_9	0.419106	1.53096	0.077008	1	36.6299	16.709	37.4142	31.1426	29.0661	20.2151	18.8274	30.8581	27.1839	13.9301	7.80329	43.6589	27.824
10865	wa8730.asm1v1.ann1.run1_013680	ct02-box2	0.419036	1.53065	0.077046	1	88.4958	10.4594	109.493	66.3728	64.3533	93.3396	47.2475	110.128	62.2026	34.1221	38.3964	95.1474	81.3353
10866	wa8730.asm1v1.ann1.run1_011947	cos_per_28_ph_23	0.418893	1.53002	0.077124	1	95.0504	114.445	51.2886	78.8477	129.501	101.627	109.376	61.8273	117.539	37.8448	58.3956	55.6858	80.7687
10867	wa8730.asm1v1.ann1.run1_007796	ct04-spike	0.41878	1.52952	0.077185	1	46.0507	83.8084	57.1261	54.4603	54.5184	59.9226	58.4039	53.5005	35.467	78.7889	40.7604	57.6131	48.1837
10868	wa8730.asm1v1.ann1.run1_006141	ct09-box2	0.418734	1.52931	0.07721	1	72.0456	117.921	69.9648	56.3918	115.073	70.1569	68.6581	61.1454	88.4737	110.837	84.6772	59.0147	88.2774
10869	wa8730.asm1v1.ann1.run1_013617	cos_per_28_ph_20	0.418618	1.5288	0.077273	1	42.9591	37.1633	39.2989	50.0682	55.4813	34.8501	25.9575	29.1694	37.7487	5.15914	11.5621	44.873	59.4664
10870	wa8730.asm1v1.ann1.run1_008239	cos_per_28_ph_1	0.418564	1.52856	0.077303	1	5.57359	5.20535	7.77496	6.51115	3.91858	9.84151	12.6138	21.6313	6.30032	17.2385	4.83488	5.37546	4.19174
10871	wa8730.asm1v1.ann1.run1_004084	ct07-spike	0.418462	1.52811	0.077358	1	21.494	35.3633	21.7441	36.3235	12.4752	25.4621	15.4294	17.2883	45.4779	6.90958	34.8623	17.8186	21.7066
10872	wa8730.asm1v1.ann1.run1_012591	cos_per_20_ph_8	0.418329	1.52752	0.07743	1	9.48709	4.99928	9.95176	16.5899	7.4705	1.5641	8.13961	8.30955	0	0	3.10903	10.8382	8.00533
10873	wa8730.asm1v1.ann1.run1_005091	ct12-spike	0.418298	1.52738	0.077447	1	14.3089	15.3069	11.89	14.8897	17.895	14.542	18.3481	23.1633	14.5153	26.4625	7.41639	16.0948	15.9707
10874	wa8730.asm1v1.ann1.run1_003918	cos_per_28_ph_9	0.418292	1.52736	0.07745	1	8.67277	3.66149	12.7525	3.0302	5.45196	5.13758	10.8279	6.76198	5.96378	16.2964	18.2541	7.58423	2.92357
10875	wa8730.asm1v1.ann1.run1_013492	ct09-box2	0.418264	1.52723	0.077466	1	42.7487	331.02	246.263	332.26	210.774	94.1357	72.4323	225.936	0	0	240.1	27.2511	277.818
10876	wa8730.asm1v1.ann1.run1_011098	ct16-spike	0.417938	1.52579	0.077644	1	2.1112	0	4.4132	7.40481	0	5.60034	4.75851	6.54745	0	0	16.4368	0	2.38407
10877	wa8730.asm1v1.ann1.run1_008489	ct05-box2	0.417915	1.52569	0.077656	1	7.63494	7.10816	5.31098	0	0	6.76886	14.6483	3.9387	0	23.4128	0	4.18622	5.75784
10878	wa8730.asm1v1.ann1.run1_003947	ct08-spike	0.417881	1.52554	0.077675	1	398.019	341.207	526.08	340.523	452.425	478.53	363.015	453.012	416.111	369.813	356.627	320.917	493.566
10879	wa8730.asm1v1.ann1.run1_008262	ct18-box2	0.417684	1.52467	0.077782	1	17.6821	0	35.1431	0	40.9183	12.6323	73.9726	38.478	0	205.133	78.7649	71.7812	169.643
10880	wa8730.asm1v1.ann1.run1_007862	cos_per_24_ph_16	0.417674	1.52462	0.077787	1	133.678	91.2072	130.006	186.143	121.199	208.826	143.191	167.683	166.175	130.827	227.747	133.479	148.079
10881	wa8730.asm1v1.ann1.run1_009883	cos_per_20_ph_22	0.417664	1.52458	0.077793	1	19.0012	12.569	21.1099	7.81646	11.7298	25.7877	21.9435	20.0209	11.4886	20.9357	23.4601	11.6141	21.3721
10882	wa8730.asm1v1.ann1.run1_005983	ct04-box2	0.417624	1.5244	0.077815	1	14.1997	14.8045	29.5161	0	0	11.8748	17.876	19.1426	0	48.38	0	20.2857	0
10883	wa8730.asm1v1.ann1.run1_009175	ct00-box2	0.417494	1.52383	0.077886	1	60.2673	37.8229	59.1615	40.3735	59.2746	54.1513	51.0509	62.8677	56.9828	41.9447	57.089	48.4399	30.3079
10884	wa8730.asm1v1.ann1.run1_006847	ct23-box2	0.417448	1.52362	0.077911	1	11.4921	14.5365	16.8794	8.0375	12.0629	18.9424	19.9194	25.0565	15.7428	16.1378	21.0987	13.8487	18.0988
10885	wa8730.asm1v1.ann1.run1_006734	ct18-spike	0.417072	1.52196	0.078116	1	13.1973	7.41346	11.0691	0	30.5103	11.3233	10.3298	13.3493	18.0358	24.6567	10.3644	33.4095	20.7984
10886	wa8730.asm1v1.ann1.run1_004805	cos_per_28_ph_13	0.417013	1.5217	0.078149	1	38.2932	44.3284	52.4247	49.7322	45.9382	46.4351	36.2413	31.973	32.8133	39.208	39.1609	31.7103	44.6392
10887	wa8730.asm1v1.ann1.run1_011354	cos_per_20_ph_15	0.416904	1.52122	0.078208	1	38.7143	0	0	0	0	55.5462	19.8884	13.9446	106.182	73.6334	0	14.1262	23.3533
10888	wa8730.asm1v1.ann1.run1_012340	cos_per_20_ph_8	0.416674	1.52021	0.078334	1	30.8644	11.237	72.7711	56.5809	39.8436	30.3632	46.2408	56.0393	8.99872	0	34.6089	16.5379	33.4149
10889	wa8730.asm1v1.ann1.run1_013002	cos_per_20_ph_23	0.416638	1.52004	0.078355	1	15.732	10.512	18.837	10.4902	12.6106	13.8591	13.6424	17.473	0	13.965	11.7436	14.9032	10.1268
10890	wa8730.asm1v1.ann1.run1_002560	ct17-spike	0.416625	1.51999	0.078361	1	40.2857	37.7733	33.4148	31.2912	52.1524	47.1759	33.2653	27.9039	58.0369	32.6563	41.8134	38.4854	43.6129
10891	wa8730.asm1v1.ann1.run1_012012	ct22-box2	0.41661	1.51992	0.078369	1	27.7492	25.412	25.3696	0	66.9096	29.343	35.4308	37.5616	0	27.1152	0	24.6933	14.1546
10892	wa8730.asm1v1.ann1.run1_012021	cos_per_28_ph_0	0.416393	1.51897	0.078489	1	145.285	185.348	127.484	128.008	139.346	168.087	176.971	155.396	135.931	202.102	126.948	128.847	135.372
10893	wa8730.asm1v1.ann1.run1_012816	ct04-box1	0.416323	1.51866	0.078527	1	50.3991	56.068	40.9897	39.7557	52.785	40.65	37.1564	30.4295	53.1435	34.3911	19.2596	35.8963	52.053
10894	wa8730.asm1v1.ann1.run1_003824	ct11-spike	0.416185	1.51805	0.078603	1	6.12486	6.44486	3.20808	10.7219	3.22265	6.07137	6.46971	8.33202	10.4323	7.13298	7.99826	5.71012	6.90049
10895	wa8730.asm1v1.ann1.run1_004798	ct02-box2	0.416055	1.51747	0.078674	1	383.239	309.987	386.159	282.7	302.332	402.067	352.713	505.779	412.211	409.499	396.79	402.524	459.003
10896	wa8730.asm1v1.ann1.run1_002040	ct10-spike	0.416031	1.51737	0.078688	1	14.4022	18.1931	9.05551	25.2046	9.08791	23.7809	22.5017	15.6801	34.3865	20.1503	15.0609	13.1375	11.3541
10897	wa8730.asm1v1.ann1.run1_000583	cos_per_22_ph_23	0.41603	1.51736	0.078688	1	16.4894	13.7692	0	11.6094	0	13.2176	8.33636	12.7169	21.9303	0	25.3471	26.9722	18.7096
10898	wa8730.asm1v1.ann1.run1_009779	ct20-box2	0.415955	1.51703	0.078729	1	8.24058	10.512	9.4185	5.24512	6.30532	6.92956	12.1807	11.6486	0	20.9474	15.6582	9.93548	6.75121
10899	wa8730.asm1v1.ann1.run1_011472	cos_per_20_ph_10	0.415945	1.51699	0.078735	1	5.65986	2.26789	0	5.66315	0	3.20763	4.19884	10.0525	22.0087	0	8.43892	4.6873	12.7576
10900	wa8730.asm1v1.ann1.run1_011567	ct04-box2	0.4158	1.51635	0.078815	1	3.54993	4.93483	0	0	0	11.8748	2.2345	13.6733	11.7623	16.1267	0	10.1428	0
10901	wa8730.asm1v1.ann1.run1_006426	cos_per_20_ph_10	0.41568	1.51582	0.078881	1	106.509	72.476	125.081	127.603	111.798	107.866	56.5069	123.585	79.3891	54.4542	102.171	76.8384	155.499
10902	wa8730.asm1v1.ann1.run1_009623	ct02-box2	0.415632	1.51561	0.078907	1	89.6127	82.6127	66.1152	66.5587	35.6376	109.067	80.1171	73.5668	135.388	68.2613	109.444	97.4292	90.4795
10903	wa8730.asm1v1.ann1.run1_002861	cos_per_20_ph_16	0.415629	1.51559	0.078909	1	27.4318	34.5786	13.7633	31.4666	29.1604	36.6395	23.1555	14.6875	45.0773	26.9431	17.2443	26.6071	19.3187
10904	wa8730.asm1v1.ann1.run1_007092	ct04-spike	0.415617	1.51554	0.078915	1	48.5262	59.6042	27.369	49.2044	41.9469	25.6445	37.609	39.3723	35.5814	40.9203	37.2226	50.6992	31.6394
10905	wa8730.asm1v1.ann1.run1_007551	ct03-spike	0.415607	1.5155	0.078921	1	34.0114	38.7884	38.5117	42.6582	18.5692	22.9484	27.1098	30.3852	10.8447	15.3561	23.827	18.2871	25.6973
10906	wa8730.asm1v1.ann1.run1_001662	cos_per_28_ph_19	0.415493	1.51499	0.078984	1	471.959	354.755	565.866	528	465.524	623.845	502.364	577.58	387.838	482.915	569.689	439.549	556.496
10907	wa8730.asm1v1.ann1.run1_005815	ct10-box2	0.415349	1.51436	0.079063	1	14.9964	26.3338	10.4846	39.3436	18.3769	8.24452	9.38476	15.563	17.0954	5.84224	13.0961	13.4916	8.43825
10908	wa8730.asm1v1.ann1.run1_000734	cos_per_28_ph_18	0.415275	1.51404	0.079104	1	39.9634	28.5967	50.6806	55.3684	43.7969	49.1986	31.3815	45.0543	39.3865	8.96601	41.8308	44.7204	46.2878
10909	wa8730.asm1v1.ann1.run1_002614	cos_per_21_ph_5	0.414888	1.51233	0.079318	1	78.4777	77.801	97.4012	65.4378	82.2356	61.0547	83.4709	70.2187	52.1071	75.3831	49.2581	79.4568	80.1733
10910	wa8730.asm1v1.ann1.run1_009102	cos_per_28_ph_17	0.414879	1.51229	0.079323	1	26.3685	28.7184	26.604	29.4665	32.3804	24.0429	24.5544	21.9459	26.6551	19.8602	24.0936	28.4379	30.7942
10911	wa8730.asm1v1.ann1.run1_006579	ct08-spike	0.414866	1.51223	0.07933	1	12.2621	4.70087	7.01796	3.89777	9.35865	5.1437	6.20105	5.20899	15.2779	5.22017	11.6992	10.1934	5.01526
10912	wa8730.asm1v1.ann1.run1_003581	cos_per_28_ph_21	0.414837	1.5121	0.079346	1	17.6009	10.2922	6.14757	15.4026	24.6852	18.4093	10.9759	14.8266	15.003	20.5146	0	18.8492	19.8248
10913	wa8730.asm1v1.ann1.run1_007813	ct01-box2	0.414471	1.51049	0.079549	1	20.3606	15.5217	23.1683	20.7474	12.4422	23.4496	26.7661	17.1991	26.2585	11.9585	26.7894	20.1395	25.7361
10914	wa8730.asm1v1.ann1.run1_001878	cos_per_28_ph_12	0.41413	1.509	0.079738	1	19.3406	9.85691	51.5262	18.4803	22.236	12.7987	16.5115	21.8458	5.97068	16.3344	36.6448	22.5458	25.7749
10915	wa8730.asm1v1.ann1.run1_009411	ct21-box2	0.414012	1.50848	0.079803	1	301.294	291.652	220.768	276.608	362.741	278.232	257.955	323.219	172.847	199.349	237.936	158.302	178.212
10916	wa8730.asm1v1.ann1.run1_002880	cos_per_22_ph_12	0.413805	1.50757	0.079918	1	6.33376	13.3747	6.65426	16.5934	9.94902	9.89659	7.29237	8.64498	21.8	7.44544	16.6778	9.89634	11.5616
10917	wa8730.asm1v1.ann1.run1_003924	ct12-box2	0.413764	1.50739	0.079941	1	295.01	345.36	217.806	259.143	317.466	212.395	270.803	221.652	379.22	260.877	278.642	378.357	53.3592
10918	wa8730.asm1v1.ann1.run1_003052	ct02-box2	0.413572	1.50654	0.080047	1	38.0024	27.0783	48.9326	31.881	24.6331	40.724	105.247	57.6411	93.8835	42.7653	44.7981	60.7014	39.8781
10919	wa8730.asm1v1.ann1.run1_004522	cos_per_27_ph_16	0.413537	1.50639	0.080067	1	613.921	469.594	639.86	739.895	626.608	745.205	564.409	721.805	572.666	596.322	733.122	570.704	669.104
10920	wa8730.asm1v1.ann1.run1_009259	cos_per_28_ph_12	0.41343	1.50592	0.080126	1	6.59975	0	18.229	15.5376	0	0	4.09966	3.37645	0	0	11.1388	7.1388	10.0285
10921	wa8730.asm1v1.ann1.run1_004797	cos_per_28_ph_1	0.41324	1.50508	0.080232	1	17.6239	21.569	9.20684	15.4579	4.65716	13.1559	23.3738	11.9513	37.1761	0	22.8456	11.807	9.95455
10922	wa8730.asm1v1.ann1.run1_004923	cos_per_20_ph_1	0.413099	1.50446	0.080311	1	9.71276	14.6777	3.13113	5.231	3.14412	9.87259	12.6348	11.6176	15.2787	13.9282	23.4254	13.6251	10.0995
10923	wa8730.asm1v1.ann1.run1_004473	ct00-box2	0.413097	1.50446	0.080312	1	5.80555	10.7447	24.1043	0	16.5466	2.59442	6.06007	5.95441	0	0	0	4.72813	13.2046
10924	wa8730.asm1v1.ann1.run1_007178	ct00-box2	0.413004	1.50405	0.080364	1	25.2835	42.537	38.8227	17.7125	49.7157	31.2183	32.9619	19.6405	22.9187	15.6736	8.78959	31.635	20.9021
10925	wa8730.asm1v1.ann1.run1_006275	ct07-spike	0.412989	1.50398	0.080372	1	95.7463	75.9765	101.811	101.978	84.6127	51.3078	76.397	101.461	94.729	51.8063	83.4866	98.4246	59.3734
10926	wa8730.asm1v1.ann1.run1_013513	cos_per_28_ph_9	0.412964	1.50387	0.080386	1	5.41439	0	21.9114	0	0	0	0	8.08275	0	0	25.669	4.19337	0
10927	wa8730.asm1v1.ann1.run1_004574	ct18-box2	0.412587	1.50222	0.080596	1	2.62906	0	0	6.14061	0	0	0.567621	0	0	0	0	5.07519	1.97641
10928	wa8730.asm1v1.ann1.run1_003819	ct00-box2	0.412546	1.50204	0.080619	1	64.1562	30.8742	96.4321	42.1776	88.8888	62.4499	46.5593	60.6519	40.7106	37.137	52.0908	62.0835	63.3655
10929	wa8730.asm1v1.ann1.run1_011451	cos_per_20_ph_10	0.412539	1.50201	0.080623	1	40.4539	30.6653	29.626	49.4215	32.3817	21.1856	24.7257	29.9827	35.1192	6.00115	26.9061	24.5233	40.4729
10930	wa8730.asm1v1.ann1.run1_004695	cos_per_20_ph_18	0.412535	1.50199	0.080626	1	11.0006	1.81758	2.71382	4.52746	10.8779	11.1024	5.91153	12.8292	4.42296	6.04636	3.38867	5.37202	0
10931	wa8730.asm1v1.ann1.run1_008792	cos_per_28_ph_9	0.412497	1.50182	0.080647	1	80.8231	94.0567	82.4992	97.234	97.4234	52.2447	66.0321	74.6906	57.3087	78.1325	56.1915	83.4427	46.8998
10932	wa8730.asm1v1.ann1.run1_004686	cos_per_21_ph_3	0.412466	1.50169	0.080664	1	14.7639	15.3827	23.0036	13.0081	7.88047	17.3001	5.79539	2.8415	0	0	18.832	13.5448	29.3616
10933	wa8730.asm1v1.ann1.run1_005182	ct00-box2	0.412353	1.50119	0.080727	1	10.9904	22.1034	9.8973	10.9685	19.729	7.23031	14.7213	7.34759	24.32	3.69158	12.4035	25.5143	10.5818
10934	wa8730.asm1v1.ann1.run1_007997	cos_per_20_ph_10	0.412338	1.50113	0.080735	1	62.1197	51.5458	49.7738	75.0893	53.9785	46.9889	50.634	57.5348	57.5906	32.9822	48.2866	52.9875	57.9406
10935	wa8730.asm1v1.ann1.run1_007275	ct00-box2	0.412215	1.50058	0.080805	1	19.3518	16.117	16.0696	13.6473	8.27328	10.3777	8.4841	23.8176	12.7676	0	29.5636	6.30417	17.6061
10936	wa8730.asm1v1.ann1.run1_000841	ct20-box2	0.412172	1.5004	0.080828	1	52.0115	56.6533	28.208	27.0105	56.9084	20.4171	32.3499	47.8332	26.1056	62.5054	25.0468	68.4409	47.822
10937	wa8730.asm1v1.ann1.run1_004803	ct16-spike	0.412117	1.50016	0.080859	1	39.1655	46.9946	19.7311	32.8598	65.7315	33.032	32.5042	35.8009	46.5664	34.2665	30.1665	32.1409	41.1036
10938	wa8730.asm1v1.ann1.run1_009463	ct12-spike	0.411988	1.49959	0.080931	1	31.4192	26.685	11.3946	38.4043	28.9805	18.1871	26.131	40.1351	45.7721	50.1519	21.1275	47.1215	43.3008
10939	wa8730.asm1v1.ann1.run1_006198	ct04-box2	0.411968	1.4995	0.080943	1	13.646	12.3495	18.5132	32.553	0	25.1505	7.91723	20.5204	0	0	0	3.56682	0
10940	wa8730.asm1v1.ann1.run1_009192	cos_per_20_ph_0	0.411822	1.49886	0.081025	1	29.6337	24.7993	23.8029	4.41123	29.1415	28.287	39.5184	31.406	25.8711	47.1541	33.0324	25.6544	28.3833
10941	wa8730.asm1v1.ann1.run1_006192	ct19-box2	0.411777	1.49866	0.08105	1	66.414	54.5026	63.8021	47.719	71.5201	88.8682	65.2024	75.1941	44.4318	85.6903	69.9767	52.8271	75.0206
10942	wa8730.asm1v1.ann1.run1_002722	ct03-box2	0.411478	1.49735	0.081218	1	3.48337	14.5314	7.2426	0	7.42703	11.6474	15.3643	2.68419	23.1048	15.8375	0	8.53505	15.8213
10943	wa8730.asm1v1.ann1.run1_007883	cos_per_28_ph_20	0.411463	1.49729	0.081226	1	59.5858	25.0934	67.542	76.3453	61.6498	91.842	46.554	91.7775	47.8218	32.7854	64.5443	55.987	61.5394
10944	wa8730.asm1v1.ann1.run1_008530	ct08-spike	0.41144	1.49719	0.081239	1	0	0	0	0	0	0	13.6034	9.05871	36.1792	0	28.5571	0	0
10945	wa8730.asm1v1.ann1.run1_009567	cos_per_20_ph_15	0.411186	1.49607	0.081382	1	30.5201	54.8904	9.11163	53.5345	69.1183	39.0507	51.8865	28.7247	80.96	50.3659	56.5326	53.9346	46.7866
10946	wa8730.asm1v1.ann1.run1_009416	cos_per_23_ph_7	0.411111	1.49575	0.081424	1	103.476	156.199	146.256	50.7917	171.434	141.492	138.304	162.324	247.805	217.074	70.2053	102.158	221.998
10947	wa8730.asm1v1.ann1.run1_010104	ct01-spike	0.410902	1.49483	0.081541	1	8.74487	0	0	12.3209	0	0	2.20358	8.08573	0	0	0	4.28492	7.94419
10948	wa8730.asm1v1.ann1.run1_006523	ct08-box1	0.410788	1.49433	0.081605	1	40.2051	76.0255	19.7554	74.714	30.0304	39.2706	27.3032	36.6312	55.7502	32.7086	48.9651	22.3985	37.4276
10949	wa8730.asm1v1.ann1.run1_013067	cos_per_20_ph_19	0.410787	1.49433	0.081606	1	4.86055	4.51088	6.74383	0	0	17.31	6.1488	9.99863	10.7824	14.7773	16.6136	1.32565	0
10950	wa8730.asm1v1.ann1.run1_009651	ct03-spike	0.410746	1.49415	0.081629	1	29.7505	32.4167	17.8309	33.9779	30.6039	28.8335	21.0254	27.4133	16.6194	11.3586	9.54761	17.1477	19.1289
10951	wa8730.asm1v1.ann1.run1_009576	cos_per_28_ph_11	0.410682	1.49387	0.081665	1	42.4655	37.1962	74.073	74.3929	33.5682	33.9585	44.1112	56.3326	30.0383	41.0896	78.355	40.9831	63.8516
10952	wa8730.asm1v1.ann1.run1_006337	ct12-spike	0.410615	1.49357	0.081703	1	7.33375	5.61738	8.38746	13.9966	11.2107	6.16085	9.13022	6.22469	0	6.227	0	6.63981	3.00216
10953	wa8730.asm1v1.ann1.run1_000742	ct15-box2	0.410543	1.49326	0.081744	1	15.8302	14.515	13.9269	10.286	21.5812	17.917	17.6972	11.4882	25.3618	27.7162	11.6397	29.1565	14.0574
10954	wa8730.asm1v1.ann1.run1_010400	cos_per_20_ph_7	0.410535	1.49323	0.081748	1	0	15.9694	0	20.5752	0	0	4.88197	4.42572	0	0	0	13.9805	6.65087
10955	wa8730.asm1v1.ann1.run1_006005	cos_per_28_ph_5	0.410497	1.49306	0.081769	1	6.59908	8.56654	6.39409	0	2.12945	6.01946	4.32577	3.95518	3.48341	14.2807	5.33336	4.64529	4.56583
10956	wa8730.asm1v1.ann1.run1_013136	ct07-spike	0.41045	1.49285	0.081796	1	21.1756	28.604	29.5726	16.477	23.1144	22.8098	10.6995	19.5058	32.0436	21.9106	36.8549	18.193	31.8143
10957	wa8730.asm1v1.ann1.run1_003795	ct03-box2	0.410366	1.49249	0.081843	1	9.09795	9.43011	6.03291	3.34699	8.03178	5.0455	8.79704	8.95654	13.1542	13.4808	2.51708	19.5278	13.9944
10958	wa8730.asm1v1.ann1.run1_001060	cos_per_28_ph_5	0.410355	1.49244	0.081849	1	8.95777	20.5625	6.97466	4.63378	11.1083	6.54309	9.84308	8.28519	16.0155	12.5003	13.9975	13.0067	8.19484
10959	wa8730.asm1v1.ann1.run1_009371	ct13-box2	0.41019	1.49172	0.081942	1	10.0068	9.85159	10.5044	18.7442	10.5015	16.555	9.18572	16.284	19.7497	4.69274	15.7737	16.5658	10.125
10960	wa8730.asm1v1.ann1.run1_009593	ct09-box2	0.410174	1.49165	0.081952	1	28.2491	39.4065	26.4039	29.8818	36.9988	19.4978	30.5232	18.7132	39.4069	26.9096	25.6089	26.6762	22.4176
10961	wa8730.asm1v1.ann1.run1_007832	cos_per_20_ph_11	0.410159	1.49158	0.08196	1	26.2011	13.4028	12.0042	56.6062	19.9758	29.4894	25.3201	31.9304	42.5348	4.47085	22.5388	32.1164	33.1994
10962	wa8730.asm1v1.ann1.run1_012357	cos_per_20_ph_13	0.41014	1.4915	0.08197	1	151.602	82.3435	135.301	103.075	148.942	145.152	132.236	169.974	159.307	163.476	96.8153	114.565	143.796
10963	wa8730.asm1v1.ann1.run1_002109	cos_per_28_ph_5	0.409991	1.49085	0.082055	1	28.6237	25.1383	30.0248	12.5137	30.0539	11.0116	33.1304	29.7127	40.82	33.4774	37.5184	29.726	24.1537
10964	wa8730.asm1v1.ann1.run1_000322	cos_per_20_ph_19	0.40995	1.49067	0.082078	1	17.9022	8.86893	13.2588	0	6.77641	14.8815	13.1055	9.82949	10.6048	43.601	24.5073	16.5382	18.0599
10965	wa8730.asm1v1.ann1.run1_008025	ct16-spike	0.409686	1.48951	0.082227	1	12.3854	4.31323	12.8955	0	13.1697	6.19731	9.81483	14.3406	10.3235	14.1458	15.9	11.4128	0
10966	wa8730.asm1v1.ann1.run1_005926	ct03-spike	0.40964	1.48932	0.082253	1	112.09	121.803	101.834	113.149	92.1884	134.859	114.119	114.274	79.1421	75.7201	103.039	60.0199	85.7967
10967	wa8730.asm1v1.ann1.run1_001370	ct08-spike	0.409601	1.48914	0.082276	1	20.918	11.3699	16.9769	23.6113	17.0214	23.1625	16.2771	14.699	32.2624	6.3011	10.5952	23.5178	21.2709
10968	wa8730.asm1v1.ann1.run1_013753	ct04-box2	0.409554	1.48894	0.082302	1	6.07707	0	12.5052	0	0	4.12886	7.3607	13.8868	0	26.7514	0	17.0457	13.9444
10969	wa8730.asm1v1.ann1.run1_009680	cos_per_20_ph_22	0.409475	1.48859	0.082347	1	10.9175	8.07581	12.0567	4.01875	12.0629	6.81928	8.26843	9.84364	0	10.7585	9.04229	10.5059	7.75662
10970	wa8730.asm1v1.ann1.run1_000279	ct05-box2	0.409442	1.48845	0.082365	1	4.24487	1.30749e-07	2.19919	0	2.36564e-07	1.38896	1.39149	3.26477	1.36946e-07	5.18145	0	1.76531	1.19662
10971	wa8730.asm1v1.ann1.run1_005733	ct20-spike	0.409195	1.48737	0.082505	1	16.8898	12.7732	2.7245	18.1817	16.3811	13.718	12.2919	17.1871	17.7606	12.1399	6.8038	24.2671	8.77436
10972	wa8730.asm1v1.ann1.run1_003439	cos_per_20_ph_4	0.409175	1.48728	0.082517	1	22.08	11.5268	30.9882	5.7567	10.3875	25.7271	21.3358	35.5259	11.182	15.2936	25.3793	18.2745	7.41208
10973	wa8730.asm1v1.ann1.run1_005725	ct03-box2	0.409145	1.48715	0.082534	1	169.645	99.5368	174.18	135.359	85.8027	138.71	91.7025	135.516	48.1127	94.0518	79.1573	114.06	142.2
10974	wa8730.asm1v1.ann1.run1_007659	ct20-spike	0.40911	1.487	0.082554	1	151.673	75.7928	190.797	151.498	115.313	160.191	124.627	186.908	123.23	123.83	130.423	184.595	123.61
10975	wa8730.asm1v1.ann1.run1_006888	cos_per_20_ph_5	0.40848	1.48425	0.082911	1	2.93221	0	24.1553	0	0	0	7.12563	13.4134	0	0	29.2322	14.1212	6.72251
10976	wa8730.asm1v1.ann1.run1_002763	cos_per_20_ph_16	0.408478	1.48424	0.082913	1	24.036	26.324	34.9554	14.6606	39.7366	22.1745	18.1769	22.6891	14.1303	48.3426	21.7016	12.0737	25.9604
10977	wa8730.asm1v1.ann1.run1_000663	ct05-box1	0.408434	1.48405	0.082938	1	13.4032	22.2364	12.2097	17.8275	12.4723	11.5078	10.4217	9.71156	14.622	3.99428	11.0716	5.25745	14.0331
10978	wa8730.asm1v1.ann1.run1_010512	cos_per_20_ph_18	0.408313	1.48352	0.083006	1	7.8213	2.31767	0	2.87614	3.44932	2.167	4.6017	7.70441	5.66483	7.73928	8.66841	4.11543	2.77482
10979	wa8730.asm1v1.ann1.run1_008983	cos_per_21_ph_19	0.408288	1.48341	0.083021	1	11.9133	7.18564	7.15039	5.94598	7.13164	10.0807	9.22856	9.28921	8.77925	15.9928	22.392	8.15113	15.2978
10980	wa8730.asm1v1.ann1.run1_003784	cos_per_21_ph_4	0.408216	1.4831	0.083062	1	32.1561	27.8682	44.5642	24.6802	31.066	40.8952	35.1539	37.4966	19.4829	33.2666	24.2148	32.4119	38.0933
10981	wa8730.asm1v1.ann1.run1_012768	ct20-box2	0.408168	1.48289	0.083089	1	0.490641	4.14064	0	0	2.05776	0	1.609	1.52939	0	4.60299	0	2.44967	2.20625
10982	wa8730.asm1v1.ann1.run1_012376	cos_per_28_ph_16	0.408116	1.48266	0.083119	1	9.03458	17.562	14.5685	14.5925	23.3806	16.5194	14.4892	9.73037	4.74417	12.9727	7.27159	14.4132	9.39041
10983	wa8730.asm1v1.ann1.run1_000195	cos_per_20_ph_21	0.407999	1.48215	0.083185	1	24.4455	27.3843	32.7241	13.7118	33.0199	33.6882	32.8263	24.2771	19.8689	27.1854	20.3355	21.8092	15.4493
10984	wa8730.asm1v1.ann1.run1_006185	ct22-box2	0.407888	1.48167	0.083249	1	9.18217	0	0	0	13.2803	4.16013	0	9.32367	0	0	0	0	0
10985	wa8730.asm1v1.ann1.run1_001739	cos_per_28_ph_20	0.407735	1.481	0.083336	1	588.544	285.539	462.65	510.143	557.987	672.629	388.714	646.219	298.139	396.855	592.062	321.206	537.452
10986	wa8730.asm1v1.ann1.run1_005544	ct08-spike	0.407657	1.48066	0.083381	1	46.996	12.7454	38.2157	33.6616	20.8258	39.0388	51.5954	35.2906	57.6465	0	45.1876	25.7405	10.9269
10987	wa8730.asm1v1.ann1.run1_011449	ct21-box2	0.407615	1.48048	0.083404	1	26.2368	27.0447	16.1449	35.7483	26.7782	21.8723	30.1776	29.9669	24.2795	12.0591	25.3178	26.9605	25.8625
10988	wa8730.asm1v1.ann1.run1_001995	ct18-box2	0.407549	1.48019	0.083442	1	8.72662	0	0	12.2949	0	7.00334	2.19923	0	0	0	0	1.4254	0
10989	wa8730.asm1v1.ann1.run1_010274	ct11-spike	0.407503	1.47999	0.083469	1	49.3389	32.0143	34.1381	60.6601	40.9587	20.0107	39.7609	31.2515	48.3211	35.5596	22.7687	53.6475	18.2928
10990	wa8730.asm1v1.ann1.run1_008656	cos_per_20_ph_12	0.407407	1.47957	0.083523	1	28.1988	13.8499	13.8046	23.3583	35.328	19.9468	15.7189	28.1411	22.0549	30.2292	0	25.7723	41.4093
10991	wa8730.asm1v1.ann1.run1_000652	cos_per_20_ph_16	0.40735	1.47932	0.083556	1	0.567583	1.59553	0	0	2.38287	4.49025	1.85665	2.65199	7.77673	5.31448	5.95546	2.35878	2.5538
10992	wa8730.asm1v1.ann1.run1_004092	ct20-box2	0.407297	1.4791	0.083586	1	2.25656	0	0	0	1.57497	0.989495	1.98078	5.28094	0	7.07723	1.9815	2.508	1.68963
10993	wa8730.asm1v1.ann1.run1_011496	cos_per_28_ph_23	0.40729	1.47907	0.08359	1	15.7603	19.6521	7.37896	12.5058	15.0433	28.4798	19.6054	8.6286	23.0976	16.1265	9.49396	10.2251	16.1216
10994	wa8730.asm1v1.ann1.run1_010610	ct13-spike	0.407185	1.47861	0.08365	1	1.72019	0	0	12.1161	7.33325	2.30012	3.2539	7.9547	0	0	0	1.40539	0
10995	wa8730.asm1v1.ann1.run1_006789	cos_per_20_ph_5	0.407083	1.47816	0.083709	1	42.728	55.9782	56.7201	54.8335	41.9362	47.0305	45.4439	44.3075	24.2952	19.9311	22.3452	47.8401	22.4553
10996	wa8730.asm1v1.ann1.run1_013974	ct00-box1	0.406817	1.47701	0.083861	1	1.36609	5.7542	2.86398	0	0	6.3131	1.78077	4.25087	0	6.37699	3.57436	2.8337	6.15229
10997	wa8730.asm1v1.ann1.run1_010566	cos_per_28_ph_7	0.406665	1.47634	0.083948	1	2.22349	9.32903	0	7.80139	0	1.47556	7.14656	1.72306	15.0046	10.2685	11.5266	2.74963	7.53602
10998	wa8730.asm1v1.ann1.run1_010514	cos_per_20_ph_21	0.40662	1.47615	0.083974	1	16.1222	24.2772	19.3304	4.02708	19.3407	22.0189	21.4662	14.3475	3.9437	32.3414	18.1215	13.8771	25.9091
10999	wa8730.asm1v1.ann1.run1_010125	ct20-box2	0.406609	1.4761	0.08398	1	164.911	241.05	178.544	203.387	204.59	163.294	195.634	229.253	156.952	290.311	191.017	196.296	293.711
11000	wa8730.asm1v1.ann1.run1_003922	ct13-spike	0.406498	1.47562	0.084044	1	112.334	106.474	93.5369	66.5552	115.905	90.6792	105.408	100.109	106.46	224.016	123.14	90.2021	136.985
11001	wa8730.asm1v1.ann1.run1_000899	cos_per_20_ph_9	0.406449	1.4754	0.084072	1	87.9416	62.3734	134.169	97.8312	89.322	73.4839	70.351	82.545	54.1457	82.1986	49.5821	102.949	92.9364
11002	wa8730.asm1v1.ann1.run1_007988	cos_per_20_ph_16	0.406339	1.47493	0.084135	1	12.439	34.3569	10.2834	17.5994	42.8536	23.5057	36.7633	30.4678	32.3343	44.4071	25.0374	18.088	11.3669
11003	wa8730.asm1v1.ann1.run1_001064	ct02-box2	0.406191	1.47429	0.08422	1	1.94871	0	0	0	0	7.83897	9.75979	0	12.8521	0	0	1.58675	0
11004	wa8730.asm1v1.ann1.run1_011922	cos_per_20_ph_17	0.406138	1.47405	0.08425	1	17.731	27.9733	10.4664	0	32.7434	23.9459	28.0347	27.1326	32.8811	90.3256	12.7337	34.7639	5.78877
11005	wa8730.asm1v1.ann1.run1_007190	cos_per_28_ph_2	0.406106	1.47391	0.084269	1	14.8092	30.2471	11.2908	14.1324	8.48997	15.1078	25.4551	21.9956	32.186	25.1446	21.1399	27.9305	19.7036
11006	wa8730.asm1v1.ann1.run1_006921	ct10-box2	0.406096	1.47387	0.084275	1	107.376	174.479	150.083	155.961	144.8	142.654	130.76	116.636	142.99	126.122	155.52	111.519	156.62
11007	wa8730.asm1v1.ann1.run1_004586	cos_per_20_ph_19	0.406051	1.47368	0.0843	1	11.8125	14.0804	10.6381	0	28.2078	7.84355	19.6594	6.57848	0	23.6194	4.41209	12.6197	5.72798
11008	wa8730.asm1v1.ann1.run1_010761	ct10-spike	0.405926	1.47313	0.084372	1	10.3354	15.5929	6.20608	7.73498	6.18248	7.76852	11.4239	4.60741	27.9712	27.7889	9.72527	11.6933	19.8985
11009	wa8730.asm1v1.ann1.run1_010655	cos_per_20_ph_14	0.405753	1.47238	0.084472	1	15.8883	10.8318	0	0	52.3201	10.9129	4.68311	12.0049	49.6321	0	0	12.5625	18.3649
11010	wa8730.asm1v1.ann1.run1_008185	cos_per_20_ph_2	0.405649	1.47193	0.084532	1	22.9256	13.722	22.5321	13.6387	22.5024	32.1266	85.7472	38.0126	36.8402	45.7647	64.0892	49.1155	12.0633
11011	wa8730.asm1v1.ann1.run1_013449	cos_per_20_ph_0	0.405647	1.47192	0.084533	1	14.3646	24.0364	11.9754	0	18.3018	19.1409	10.0527	8.87942	0	39.4839	7.39419	20.0351	16.2709
11012	wa8730.asm1v1.ann1.run1_006307	ct02-spike	0.405644	1.47191	0.084535	1	57.8112	39.8852	37.2321	43.628	56.2482	36.4956	48.3699	53.8674	36.2329	41.3033	37.0653	37.5197	36.1089
11013	wa8730.asm1v1.ann1.run1_007205	ct21-spike	0.405505	1.4713	0.084615	1	17.2126	20.6891	17.1654	22.9651	6.90518	41.1931	43.6131	26.7474	39.0318	22.8783	47.0396	36.6493	25.8677
11014	wa8730.asm1v1.ann1.run1_001473	cos_per_21_ph_7	0.405473	1.47116	0.084633	1	54.2564	62.2489	72.3059	57.5829	41.5546	68.4973	42.1382	63.8708	50.3284	61.1852	60.042	56.4955	81.5397
11015	wa8730.asm1v1.ann1.run1_009675	cos_per_20_ph_17	0.40527	1.47028	0.084751	1	58.5844	26.4591	39.5548	11.1433	67.3768	48.6134	32.0856	26.8802	42.192	28.9093	8.1245	27.2209	14.3648
11016	wa8730.asm1v1.ann1.run1_007009	cos_per_20_ph_5	0.405035	1.46926	0.084886	1	16.4959	23.1471	31.423	15.7495	22.0886	22.7892	15.6049	23.3181	5.11079	6.98862	7.836	22.3746	6.7573
11017	wa8730.asm1v1.ann1.run1_012948	ct18-spike	0.405034	1.46926	0.084887	1	11.4521	5.30005	15.8528	13.4584	8.15712	20.4644	9.57122	26.4342	12.602	0	29.1754	15.5506	8.68066
11018	wa8730.asm1v1.ann1.run1_001394	cos_per_28_ph_14	0.405008	1.46915	0.084902	1	9.1361	12.6407	28.3697	32.2786	29.4287	9.22567	12.7362	7.0058	0	0	0	14.8052	10.4189
11019	wa8730.asm1v1.ann1.run1_003199	ct04-spike	0.404953	1.46891	0.084933	1	23.1448	38.8667	22.1812	22.6954	34.0216	26.183	22.9668	24.0667	27.9434	30.5405	19.2411	22.3289	29.1943
11020	wa8730.asm1v1.ann1.run1_010547	ct10-spike	0.404795	1.46822	0.085025	1	13.9806	0	31.2031	26.1322	3.93185	3.70305	3.61563	11.575	0	0	4.85071	9.24546	2.10293
11021	wa8730.asm1v1.ann1.run1_001211	cos_per_28_ph_3	0.40477	1.46811	0.085039	1	16.5083	16.4812	0	8.27797	4.99073	4.69899	12.1018	23.7438	31.7703	43.4921	18.3114	11.6538	26.6579
11022	wa8730.asm1v1.ann1.run1_001793	cos_per_20_ph_15	0.404756	1.46805	0.085047	1	33.377	26.5582	19.8517	22.3722	33.8192	29.7054	24.1511	26.981	42.3454	43.5223	32.6173	33.8271	43.2604
11023	wa8730.asm1v1.ann1.run1_002768	cos_per_28_ph_11	0.404737	1.46797	0.085058	1	42.1483	12.9523	106.594	33.1026	10.0643	56.7887	24.6198	43.0717	45.8329	41.9498	118.199	56.8706	48.0883
11024	wa8730.asm1v1.ann1.run1_005606	cos_per_28_ph_5	0.404673	1.46769	0.085095	1	1.31662	1.23517	0	0	0	1.15554	0.576669	1.36866	6.0349	4.12273	2.30904	2.5584	0.986329
11025	wa8730.asm1v1.ann1.run1_010002	ct23-box2	0.404535	1.4671	0.085175	1	25.754	9.5657	7.75382	11.944	6.23152	12.5261	9.07244	19.6669	12.4672	2.81261e-05	22.6347	9.62244	6.64697
11026	wa8730.asm1v1.ann1.run1_005433	ct00-box2	0.404498	1.46694	0.085196	1	3.48713	0	3.64995	0	3.67473	1.15371	2.25898	2.70813	0	0	0	1.44259	0
11027	wa8730.asm1v1.ann1.run1_006924	ct12-spike	0.404399	1.4665	0.085254	1	23.4759	25.5012	41.2545	47.7216	6.37454	46.0366	36.4371	34.1458	20.6426	35.2846	35.6075	23.2227	29.0064
11028	wa8730.asm1v1.ann1.run1_001916	cos_per_26_ph_0	0.404139	1.46538	0.085405	1	167.401	73.5902	131.821	79.7778	103.696	125.898	95.4931	162.346	104.525	124.973	117.504	104.102	150.745
11029	wa8730.asm1v1.ann1.run1_007319	cos_per_20_ph_12	0.404064	1.46505	0.085448	1	7.59617	8.0144	5.98171	13.2736	9.95368	8.75399	9.34636	11.8408	16.3046	4.4558	12.4793	8.2983	9.60558
11030	wa8730.asm1v1.ann1.run1_007362	ct14-spike	0.404041	1.46495	0.085461	1	20.1393	18.365	22.8473	38.0611	18.2755	21.5244	13.8984	20.35	14.9252	10.199	31.4277	12.6719	18.3645
11031	wa8730.asm1v1.ann1.run1_003077	ct13-spike	0.40399	1.46473	0.085491	1	47.3324	54.1304	42.334	41.2652	69.704	42.6714	52.2046	56.2073	28.1728	80.4527	26.6589	28.7184	39.9722
11032	wa8730.asm1v1.ann1.run1_001602	ct00-box2	0.40388	1.46426	0.085555	1	8.49322	7.46353	8.91355	0	11.1374	9.82483	10.7953	7.47212	7.28058	9.94987	5.57431	5.29739	7.16315
11033	wa8730.asm1v1.ann1.run1_009237	ct00-spike	0.403843	1.4641	0.085576	1	17.165	5.65379	4.22284	0	8.52776	5.35387	8.46549	7.83171	13.6658	18.6996	15.738	4.16844	15.9571
11034	wa8730.asm1v1.ann1.run1_004510	cos_per_22_ph_9	0.403814	1.46397	0.085593	1	10.4336	28.1945	21.1383	37.4733	0	21.7789	44.5995	46.8044	63.1761	43.6055	49.6541	28.3623	36.5353
11035	wa8730.asm1v1.ann1.run1_011529	ct23-spike	0.403777	1.46381	0.085615	1	71.099	51.719	58.5804	62.1809	50.6821	76.2306	63.4039	83.989	69.4526	77.1407	73.1609	63.7794	102.882
11036	wa8730.asm1v1.ann1.run1_002307	ct08-box1	0.40366	1.4633	0.085683	1	0	0	0	0	0	20.1765	13.1604	57.9782	70.4209	97.8979	0	47.9716	0
11037	wa8730.asm1v1.ann1.run1_009544	cos_per_20_ph_23	0.403564	1.46289	0.085738	1	3.33088	12.486	4.66008	0	2.33027	10.978	5.45011	6.05307	7.60897	10.3993	8.73984	7.8456	9.99038
11038	wa8730.asm1v1.ann1.run1_002623	ct10-box2	0.403519	1.46269	0.085764	1	15.4817	43.5903	0	24.2322	29.7023	9.31551	8.7796	7.9547	22.8331	15.8193	8.89717	7.1113	7.90744
11039	wa8730.asm1v1.ann1.run1_010669	ct00-spike	0.403422	1.46227	0.085821	1	22.3833	12.1605	18.2293	0	19.7826	6.18343	41.6384	13.472	0	76.1379	0	31.626	51.9518
11040	wa8730.asm1v1.ann1.run1_007919	cos_per_28_ph_16	0.403344	1.46193	0.085867	1	64.0896	78.8368	69.4256	95.7776	78.7619	74.1963	60.0044	48.1604	39.2988	60.4508	56.4785	50.7586	84.3445
11041	wa8730.asm1v1.ann1.run1_008146	cos_per_20_ph_10	0.403295	1.46172	0.085895	1	5.73946	0	5.34974	8.9238	2.67979	2.52469	1.66505	7.94082	0	0	3.3405	2.11797	5.74194
11042	wa8730.asm1v1.ann1.run1_004425	ct19-box2	0.403294	1.46172	0.085895	1	1.13671	1.59769	2.38523	0	2.38613	2.9976	2.9746	2.65558	0	5.32161	2.98173	3.30675	3.83593
11043	wa8730.asm1v1.ann1.run1_008832	ct20-box2	0.403261	1.46157	0.085915	1	7.3122	10.2165	0	17.1152	0	9.71772	27.3257	9.43506	0	0	12.606	1.00312	2.75604
11044	wa8730.asm1v1.ann1.run1_005172	ct06-spike	0.402947	1.46022	0.086097	1	16.7641	27.8271	16.2532	15.0182	16.2121	14.7115	18.0792	22.7906	35.4737	20.1944	20.3581	35.8018	18.3535
11045	wa8730.asm1v1.ann1.run1_007008	cos_per_28_ph_5	0.4029	1.46001	0.086125	1	32.2036	70.8078	25.4969	30.574	44.004	23.0622	41.7506	33.8348	53.3275	72.9504	27.245	42.5224	43.2968
11046	wa8730.asm1v1.ann1.run1_000092	ct17-box1	0.402814	1.45964	0.086175	1	130.629	102.126	179.87	146.842	105.224	203.331	156.888	204.126	78.9142	204.123	229.267	195.434	165.547
11047	wa8730.asm1v1.ann1.run1_001560	ct16-spike	0.4028	1.45958	0.086183	1	238.215	179.886	269.488	256.477	322.962	220.204	224.166	246.645	216.32	197.596	210.586	237.848	225.853
11048	wa8730.asm1v1.ann1.run1_000976	ct02-spike	0.40278	1.45949	0.086195	1	4.97635	6.95131	5.19359	0	0	1.65387	8.75989	9.62942	0	11.4532	12.8615	2.04726	8.44207
11049	wa8730.asm1v1.ann1.run1_010627	cos_per_27_ph_8	0.402779	1.45949	0.086195	1	0	0	3.15637	0	0	0	0.489797	4.68447	0	7.01951	3.93536	0.624286	1.69698
11050	wa8730.asm1v1.ann1.run1_001914	ct12-spike	0.402772	1.45946	0.086199	1	5.35903	0	0	0	0	0	5.62006	8.25571	0	16.2254	0	2.91604	8.11635
11051	wa8730.asm1v1.ann1.run1_009795	ct21-box2	0.402736	1.4593	0.08622	1	12.5156	35.0965	3.49435	35.0696	21.0918	12.1407	36.7991	15.5567	11.3476	0	34.8139	14.5053	9.40551
11052	wa8730.asm1v1.ann1.run1_008204	ct12-spike	0.402369	1.45772	0.086435	1	10.0181	5.98825	12.7669	14.8377	6.35044	9.97519	9.81644	15.6403	8.38075	14.308	16.0202	11.9066	13.6307
11053	wa8730.asm1v1.ann1.run1_002989	ct00-box2	0.402111	1.4566	0.086586	1	15.2626	19.0691	9.48954	11.8599	35.597	10.4345	9.24628	7.92387	38.7284	0	14.829	11.2766	21.6189
11054	wa8730.asm1v1.ann1.run1_000833	ct23-box2	0.401981	1.45604	0.086662	1	11.7117	31.5189	23.6341	0	52.6182	16.3934	39.399	0	0	0	0	18.0273	0
11055	wa8730.asm1v1.ann1.run1_004164	ct14-spike	0.401951	1.45591	0.086679	1	18.3167	25.571	0	64.3448	16.6408	22.6283	8.35764	20.2417	35.1259	0	47.2739	9.67913	8.8826
11056	wa8730.asm1v1.ann1.run1_007654	cos_per_27_ph_23	0.401947	1.45589	0.086681	1	19.1929	6.46249	9.65061	16.1273	12.9265	9.13237	16.4672	20.2903	15.6906	7.15225	12.0299	22.2665	13.8392
11057	wa8730.asm1v1.ann1.run1_010112	ct07-spike	0.401921	1.45578	0.086697	1	24.4227	36.722	19.0689	35.7496	23.845	15.7266	25.2673	19.4611	54.4735	5.31804	26.8175	26.9082	31.9443
11058	wa8730.asm1v1.ann1.run1_008121	cos_per_28_ph_11	0.4019	1.45569	0.086709	1	14.1795	21.4675	11.4435	30.5048	16.0226	9.96634	17.1387	15.2914	18.6887	10.2135	22.8979	22.5817	8.58695
11059	wa8730.asm1v1.ann1.run1_007595	cos_per_20_ph_14	0.401828	1.45538	0.086751	1	10.6498	9.86966	0	12.5059	15.1445	4.74991	13.407	8.20397	23.5247	16.1267	0	15.9387	4.03196
11060	wa8730.asm1v1.ann1.run1_007964	ct16-spike	0.401797	1.45524	0.08677	1	120.261	94.5179	169.761	102.81	167.468	143.261	134.18	134.19	111.662	137.83	135.129	118.365	137.003
11061	wa8730.asm1v1.ann1.run1_000382	cos_per_28_ph_17	0.401739	1.45499	0.086803	1	31.1379	16.0546	34.8607	32.6552	19.5962	31.458	20.7437	31.5366	10.6804	9.73045	38.1582	34.1013	28.0097
11062	wa8730.asm1v1.ann1.run1_004753	ct09-box2	0.401599	1.45439	0.086885	1	55.0854	50.0083	61.5832	62.0893	61.446	49.7139	44.6465	57.4907	39.7003	41.7255	56.0876	39.2117	55.9118
11063	wa8730.asm1v1.ann1.run1_007381	cos_per_20_ph_23	0.401548	1.45417	0.086915	1	21.7153	17.7494	53.0212	0	19.0779	28.7493	18.1509	15.4543	6.14077	16.8009	18.8472	27.6852	6.12312
11064	wa8730.asm1v1.ann1.run1_008812	cos_per_28_ph_4	0.401524	1.45407	0.086929	1	29.5671	54.2301	25.5823	14.3008	34.4483	37.8472	33.5241	37.9556	34.4884	75.5097	21.1841	28.6177	25.322
11065	wa8730.asm1v1.ann1.run1_006738	ct07-spike	0.401482	1.45388	0.086954	1	11.4039	10.0046	8.96339	4.98913	17.9881	2.82426	7.4256	6.65175	14.5893	0	0	7.68451	0
11066	wa8730.asm1v1.ann1.run1_008094	ct12-box1	0.40138	1.45344	0.087014	1	13.1523	11.0132	8.96574	17.3792	11.9054	6.07745	9.13288	8.32038	24.4971	6.69257	20.6104	17.1911	9.58018
11067	wa8730.asm1v1.ann1.run1_002292	cos_per_20_ph_17	0.401239	1.45283	0.087097	1	73.9925	34.9508	37.6911	33.8796	95.9619	75.7917	69.3911	104.355	33.0476	77.4568	39.7983	20.6531	18.6871
11068	wa8730.asm1v1.ann1.run1_009197	cos_per_20_ph_5	0.401231	1.4528	0.087101	1	11.2221	14.0134	7.84598	13.0851	7.85805	3.29037	8.14278	4.85261	8.52891	5.82937	9.80039	22.2636	15.4353
11069	wa8730.asm1v1.ann1.run1_000768	ct15-box1	0.401077	1.45214	0.087192	1	22.4287	21.3842	36.5124	25.8074	29.7485	31.4938	32.8335	24.7374	11.7187	38.1393	29.9307	24.1938	21.6247
11070	wa8730.asm1v1.ann1.run1_001020	cos_per_28_ph_14	0.400954	1.45161	0.087264	1	511.22	426.621	540.669	633.843	517.678	599.978	359.869	414.026	438.176	411.048	523.582	362.381	524.636
11071	wa8730.asm1v1.ann1.run1_003200	ct11-spike	0.400701	1.45051	0.087413	1	7.83346	0	16.0131	0	0	16.1313	6.93761	11.8433	0	33.7546	0	3.09934	9.05055
11072	wa8730.asm1v1.ann1.run1_001530	ct19-spike	0.400698	1.4505	0.087414	1	186.714	104.047	342.999	162.946	233.74	271.698	155.704	357.507	286.875	197.539	279.753	377.486	299.118
11073	wa8730.asm1v1.ann1.run1_001279	ct15-box2	0.400449	1.44943	0.087561	1	15.7739	13.1803	19.7037	11.1009	13.4234	14.7385	17.9834	14.6074	31.5298	28.8045	40.4744	27.1206	25.0424
11074	wa8730.asm1v1.ann1.run1_002169	ct09-spike	0.40039	1.44917	0.087596	1	12.9778	13.4265	20.0478	9.56075	11.4879	13.5281	14.6913	7.43903	13.993	19.131	10.7231	10.7681	19.9949
11075	wa8730.asm1v1.ann1.run1_007001	ct20-box2	0.400354	1.44902	0.087617	1	1.23584	10.4174	0	12.9686	5.19186	4.07622	4.03601	1.92392	0	0	3.23822	1.02642	2.78141
11076	wa8730.asm1v1.ann1.run1_012693	ct22-box2	0.400339	1.44896	0.087626	1	23.0216	30.6441	20.3341	16.9519	35.6263	19.9794	27.3143	21.6946	16.5839	17.0015	9.52714	28.6857	16.3604
11077	wa8730.asm1v1.ann1.run1_010881	cos_per_20_ph_8	0.400221	1.44845	0.087695	1	113.765	84.0467	199.369	80.3359	163.586	81.7066	109.082	128.747	71.8693	73.7324	78.1119	126.943	135.252
11078	wa8730.asm1v1.ann1.run1_007667	ct00-box2	0.400205	1.44838	0.087705	1	7.46466	14.9916	23.3292	11.6199	11.5451	25.264	14.0913	5.1552	11.2816	0	17.3052	4.39232	13.0889
11079	wa8730.asm1v1.ann1.run1_003913	cos_per_20_ph_14	0.399898	1.44705	0.087886	1	14.3129	14.1648	7.05161	29.4909	21.2851	26.7313	20.7455	17.0047	51.5163	7.82909	26.3427	15.3321	13.2879
11080	wa8730.asm1v1.ann1.run1_012107	cos_per_20_ph_12	0.399887	1.44701	0.087893	1	9.6092	5.33595	7.98023	13.5522	8.21479	5.15221	6.02079	11.8281	12.6843	0	9.78942	4.69645	4.37072
11081	wa8730.asm1v1.ann1.run1_013797	cos_per_28_ph_6	0.399753	1.44643	0.087971	1	50.9084	35.4221	44.0663	33.0254	35.2341	20.7493	22.6933	56.4229	14.399	49.1947	38.5844	37.9756	20.0653
11082	wa8730.asm1v1.ann1.run1_001128	ct07-spike	0.399752	1.44642	0.087972	1	19.5292	39.0832	15.5671	32.5922	31.384	19.7052	29.464	21.6552	56.7643	8.62862	19.3606	24.6005	27.2768
11083	wa8730.asm1v1.ann1.run1_008583	ct18-spike	0.399734	1.44635	0.087983	1	11.9079	6.58438	19.7054	0	30.7249	6.42079	5.88464	7.29863	0	0	0	17.3425	0
11084	wa8730.asm1v1.ann1.run1_001548	ct08-spike	0.399625	1.44588	0.088047	1	8.40214	2.88166	4.30175	0	6.44746	3.37507	6.71519	3.99137	14.0599	9.60693	5.38187	8.09686	4.60798
11085	wa8730.asm1v1.ann1.run1_011571	ct04-box2	0.399603	1.44578	0.08806	1	14.8853	10.4758	6.94948	23.1118	5.19713	14.6927	11.1469	12.2527	8.53463	3.88668	6.52998	8.61173	9.2907
11086	wa8730.asm1v1.ann1.run1_011304	cos_per_28_ph_7	0.39947	1.44521	0.088139	1	4.88897	9.07373	6.78276	0	0	0	6.18291	10.0562	0	14.8602	16.7074	6.66608	3.69758
11087	wa8730.asm1v1.ann1.run1_012904	ct11-spike	0.399424	1.44501	0.088166	1	105.442	85.896	120.394	161.504	81.2609	123.482	95.3401	112.664	98.1543	93.3385	124.23	100.001	112.341
11088	wa8730.asm1v1.ann1.run1_007380	ct03-box2	0.399261	1.44431	0.088263	1	3.5695	6.69998	1.66671	5.54164	1.66133	3.65306	2.60929	2.47467	8.19032	0	2.08864	4.2965	4.45524
11089	wa8730.asm1v1.ann1.run1_008825	ct05-box2	0.39914	1.44379	0.088334	1	45.4374	58.3465	24.5015	54.5027	54.5611	40.2652	49.9775	51.5214	44.3675	54.5878	10.1979	38.7975	36.5313
11090	wa8730.asm1v1.ann1.run1_013443	ct20-spike	0.398975	1.44308	0.088432	1	4.18709	7.78764	17.4588	0	0	14.8708	4.44549	8.63058	0	12.8007	7.19071	9.16626	3.16079
11091	wa8730.asm1v1.ann1.run1_007857	cos_per_20_ph_4	0.398607	1.4415	0.088651	1	68.7084	76.0476	94.8199	48.5522	49.1862	92.5164	58.168	66.7336	44.8919	61.6253	81.0164	48.2444	88.8074
11092	wa8730.asm1v1.ann1.run1_009530	ct16-spike	0.398495	1.44102	0.088717	1	278.668	308.551	195.523	252.217	281.546	232.088	216.157	223.155	211.489	153.549	259.175	173.414	149.828
11093	wa8730.asm1v1.ann1.run1_012723	cos_per_20_ph_6	0.398466	1.44089	0.088734	1	168.687	108.982	188.54	111.979	77.5888	117.772	125.067	222.358	151.631	207.271	193.588	269.474	243.859
11094	wa8730.asm1v1.ann1.run1_004304	cos_per_27_ph_2	0.398388	1.44056	0.08878	1	20.065	18.7553	21.0077	17.5701	17.612	15.483	21.1465	19.4845	11.3698	15.5509	13.0808	13.8419	11.3093
11095	wa8730.asm1v1.ann1.run1_002925	cos_per_28_ph_12	0.398387	1.44055	0.088781	1	30.3056	33.0692	31.8434	39.6936	33.3152	10.4654	24.1889	23.6404	39.1342	17.8201	35.9233	59.6786	30.6345
11096	wa8730.asm1v1.ann1.run1_004997	ct04-box2	0.398385	1.44055	0.088782	1	22.9214	26.972	20.1508	16.941	20.4312	27.2514	27.0603	26.1542	32.4795	44.4661	18.7231	29.795	24.5514
11097	wa8730.asm1v1.ann1.run1_003243	ct00-spike	0.398368	1.44047	0.088792	1	6.10245	8.573	4.26119	0	4.30345	2.70174	8.52526	1.58055	6.89369	9.43322	10.5859	6.71745	11.4818
11098	wa8730.asm1v1.ann1.run1_001426	ct20-box2	0.398328	1.4403	0.088816	1	7.04657	19.2866	0	25.0702	0	9.63036	16.8297	5.34484	0	0	17.3467	2.80387	0
11099	wa8730.asm1v1.ann1.run1_004714	ct00-spike	0.398306	1.4402	0.08883	1	22.0897	9.45499	28.2734	0	7.24181	9.08594	5.36058	5.23945	0	15.4676	26.0914	12.4982	38.5754
11100	wa8730.asm1v1.ann1.run1_008556	ct07-spike	0.398283	1.44011	0.088843	1	0	10.8318	0	0	0	0	0	0	24.816	0	19.3771	0	9.18247
11101	wa8730.asm1v1.ann1.run1_002805	cos_per_28_ph_9	0.398167	1.43961	0.088912	1	119.891	120.032	192.591	93.6999	75.0342	132.125	97.4053	111.171	74.1251	172.858	126.939	140.845	103.355
11102	wa8730.asm1v1.ann1.run1_006270	ct20-spike	0.398129	1.43944	0.088935	1	0	0	45.0229	0	0	49.5966	5.67429	16.2505	0	0	0	0	0
11103	wa8730.asm1v1.ann1.run1_007096	ct16-box1	0.398086	1.43926	0.08896	1	20.407	28.6645	24.0738	22.3095	40.1969	33.6625	25.8082	18.8594	26.1618	41.7243	10.0215	32.8285	18.6613
11104	wa8730.asm1v1.ann1.run1_004218	ct00-box2	0.39799	1.43885	0.089017	1	1.17068	0	0	0	0	1.54391	2.65071	2.67366	4.00694	0	6.13926	0.972767	3.9514
11105	wa8730.asm1v1.ann1.run1_014095	ct01-box2	0.397941	1.43864	0.089046	1	17.8775	11.7724	8.79337	7.37669	17.7733	16.7368	12.8689	9.78446	28.4332	9.72773	5.45874	14.7517	11.875
11106	wa8730.asm1v1.ann1.run1_002568	ct15-box2	0.397713	1.43766	0.089182	1	237.807	106.238	208.655	220.803	206.653	165.182	176.465	264.965	344.225	300.782	278.521	324.474	257.742
11107	wa8730.asm1v1.ann1.run1_012315	ct04-box2	0.397685	1.43754	0.089199	1	20.462	12.2255	36.547	10.2785	12.4186	40.9111	25.0863	31.6141	19.5381	53.5323	15.0387	31.166	19.8704
11108	wa8730.asm1v1.ann1.run1_002308	ct12-box2	0.397621	1.43726	0.089237	1	50.4344	45.408	70.5099	45.2426	54.3483	62.2959	43.8812	66.4184	39.7792	60.4224	54.1814	52.0687	45.1227
11109	wa8730.asm1v1.ann1.run1_002696	ct20-box1	0.397482	1.43666	0.08932	1	66.4902	12.1979	50.114	53.5345	69.1183	26.0338	35.0584	49.001	14.72	20.1464	39.5728	51.2379	44.3242
11110	wa8730.asm1v1.ann1.run1_010000	ct10-spike	0.397417	1.43639	0.089359	1	2.84361	7.93143	0	19.9928	0	7.57689	7.23984	2.19749	19.0271	0	0	8.16735	0
11111	wa8730.asm1v1.ann1.run1_000592	ct20-box2	0.397294	1.43586	0.089432	1	28.8251	53.1188	9.93595	67.9394	41.3306	32.3887	22.2435	33.1207	15.6466	0	36.3289	29.1444	10.9678
11112	wa8730.asm1v1.ann1.run1_003750	cos_per_20_ph_16	0.397187	1.4354	0.089496	1	13.0197	14.369	10.7534	0	11.2306	14.0788	3.19531	3.98212	16.8684	46.3457	26.141	6.30009	29.7713
11113	wa8730.asm1v1.ann1.run1_005258	ct08-box1	0.397029	1.43472	0.08959	1	64.9458	112.229	39.4556	116.057	59.9747	37.6457	45.4435	38.409	63.6274	32.6638	36.6733	42.7899	29.3655
11114	wa8730.asm1v1.ann1.run1_006595	ct13-spike	0.396768	1.4336	0.089746	1	3.24591	9.13326	1.94763	19.4453	9.7204	5.49574	4.26158	2.16864	3.18594	0	2.43833	5.79025	4.16933
11115	wa8730.asm1v1.ann1.run1_010323	cos_per_28_ph_0	0.396762	1.43358	0.08975	1	17.6537	10.5669	5.26339	0	0	20.12	19.3615	25.3725	8.47459	34.8113	19.547	5.18631	17.1156
11116	wa8730.asm1v1.ann1.run1_001072	cos_per_20_ph_17	0.396431	1.43216	0.089948	1	15.6757	12.195	7.28139	6.09251	12.0094	29.6869	23.4119	10.8211	35.4699	35.2057	9.06348	15.8522	9.78913
11117	wa8730.asm1v1.ann1.run1_013159	ct00-box2	0.396266	1.43145	0.090047	1	56.2686	0	68.2238	40.5103	50.4274	55.0211	22.2126	67.0796	33.7341	0	53.135	56.4816	26.3547
11118	wa8730.asm1v1.ann1.run1_002056	ct16-box2	0.396151	1.43096	0.090116	1	51.4341	36.6799	35.2204	39.3306	47.3425	65.6425	45.3425	36.2921	76.0981	43.3787	48.6666	37.8772	71.7414
11119	wa8730.asm1v1.ann1.run1_005964	ct20-box1	0.396105	1.43076	0.090144	1	181.38	114.142	190.615	143.374	193.246	142.045	123.192	119.052	88.9464	66.4202	130.512	134.499	135.803
11120	wa8730.asm1v1.ann1.run1_012145	ct14-spike	0.395939	1.43005	0.090243	1	25.4857	34.189	25.6381	92.1161	28.79	8.95691	17.6341	56.6125	0	0	59.3237	29.207	15.006
11121	wa8730.asm1v1.ann1.run1_008626	ct04-spike	0.395928	1.43	0.09025	1	714.921	1277.4	522.937	872.137	675.611	455.057	679.912	692.059	809.474	948.599	600.532	1154.76	628.118
11122	wa8730.asm1v1.ann1.run1_002301	ct12-spike	0.395809	1.42949	0.090321	1	25.3554	32.6854	21.8697	42.6259	29.434	28.5111	26.2048	23.8789	23.1722	23.0674	20.9762	31.11	30.1522
11123	wa8730.asm1v1.ann1.run1_012518	cos_per_28_ph_14	0.395807	1.42948	0.090323	1	66.143	68.7363	135.917	74.0557	97.3106	98.6607	89.3012	69.9917	49.7139	86.4998	69.2579	101.013	69.9897
11124	wa8730.asm1v1.ann1.run1_001799	ct04-spike	0.395795	1.42943	0.09033	1	21.4374	21.4271	18.897	12.0742	26.0528	15.0045	16.4057	20.5048	11.9175	13.023	10.9376	16.436	6.98848
11125	wa8730.asm1v1.ann1.run1_005929	cos_per_28_ph_17	0.395793	1.42942	0.090331	1	2.26567	3.16805	4.73325	0	9.58335	1.50393	0.727721	0	0	0	0	2.8009	5.12018
11126	wa8730.asm1v1.ann1.run1_001979	ct06-box2	0.395753	1.42925	0.090355	1	12.512	22.2659	14.2572	39.9155	14.4346	22.6524	47.4879	24.675	15.3408	20.9986	11.7865	10.3112	17.9944
11127	wa8730.asm1v1.ann1.run1_012043	cos_per_28_ph_17	0.39572	1.42911	0.090375	1	0	2.35141	0	5.8744	3.53312	3.32787	2.17522	1.30285	5.70161	0	4.37316	1.3883	7.56239
11128	wa8730.asm1v1.ann1.run1_006626	ct12-spike	0.395649	1.42881	0.090418	1	86.4183	156.544	85.8399	158.933	128.41	110.743	146.158	80.968	136.554	136.196	114.941	122.503	145.215
11129	wa8730.asm1v1.ann1.run1_012616	ct17-spike	0.395629	1.42872	0.09043	1	3.55307	0	14.5655	0	19.4562	9.71518	5.13327	5.38864	0	0	0	2.82636	0
11130	wa8730.asm1v1.ann1.run1_010138	ct13-spike	0.395438	1.4279	0.090545	1	14.6325	13.0761	13.9459	13.9631	25.1633	13.1701	11.7114	16.5598	4.54414	24.8495	3.4819	12.1442	14.9748
11131	wa8730.asm1v1.ann1.run1_008674	ct00-box2	0.395308	1.42735	0.090623	1	2.01444	5.58826	0	0	8.62111	2.7033	5.03418	0	13.2616	0	0	4.91604	4.5847
11132	wa8730.asm1v1.ann1.run1_008524	ct08-spike	0.395293	1.42729	0.090632	1	23.5811	17.1074	21.027	24.9551	16.4543	18.7962	19.0644	23.9737	29.5458	16.8165	18.8321	28.8972	16.8515
11133	wa8730.asm1v1.ann1.run1_006748	ct06-spike	0.39525	1.4271	0.090658	1	1.66256	13.8775	0	10.1709	6.14362	8.23318	5.60892	9.03409	23.2787	0.000679373	7.44376	4.1194	13.1078
11134	wa8730.asm1v1.ann1.run1_003472	cos_per_28_ph_15	0.395167	1.42674	0.090708	1	79.2699	62.1147	44.1873	118.628	98.2547	49.0657	40.1564	54.0841	42.8592	19.5512	49.3713	101.16	33.4196
11135	wa8730.asm1v1.ann1.run1_001590	ct20-spike	0.395162	1.42673	0.090711	1	109.793	99.1402	133.789	136.46	140.309	127.557	86.6632	109.867	92.5327	63.3307	65.1718	132.882	85.2994
11136	wa8730.asm1v1.ann1.run1_007968	ct20-box2	0.395158	1.42671	0.090713	1	46.72	36.7806	24.0315	45.9302	44.8837	19.5125	42.0175	44.579	22.3039	45.7567	8.55266	54.974	25.8677
11137	wa8730.asm1v1.ann1.run1_004187	ct00-spike	0.39508	1.42637	0.09076	1	15.3476	11.3286	13.5346	5.65765	13.6081	7.47716	10.4872	10.0429	10.9939	15.0357	12.6464	15.3864	18.2074
11138	wa8730.asm1v1.ann1.run1_001043	cos_per_28_ph_14	0.395079	1.42637	0.090761	1	61.0331	65.6034	172.179	44.0557	109.989	77.0504	54.4137	72.4697	0	50.0063	114.228	79.5732	100.417
11139	wa8730.asm1v1.ann1.run1_003741	ct04-box2	0.395074	1.42635	0.090764	1	5.55518	2.60519	1.9444	9.70643	0	4.26733	10.3326	8.66023	6.36143	4.34608	4.86864	8.86374	2.08119
11140	wa8730.asm1v1.ann1.run1_004934	ct00-box2	0.39497	1.4259	0.090827	1	6.12145	0	0	0	0	4.16013	14.8192	9.32367	19.5852	0	15.2154	2.4521	7.02435
11141	wa8730.asm1v1.ann1.run1_005233	ct21-box2	0.394809	1.42521	0.090924	1	33.7648	32.9638	18.4588	41.1098	18.5303	24.2443	21.9707	18.264	5.0053	0	34.531	18.8656	14.8817
11142	wa8730.asm1v1.ann1.run1_003301	cos_per_28_ph_5	0.394677	1.42465	0.091003	1	22.5372	19.4514	19.8637	2.539	9.13192	4.78112	9.81572	11.911	12.5227	23.9487	9.57847	26.0634	11.4303
11143	wa8730.asm1v1.ann1.run1_004146	cos_per_20_ph_13	0.394673	1.42463	0.091006	1	6.39821	0	0	7.48087	9.01312	7.07277	13.7297	13.2272	21.6153	9.86058	0	8.7973	2.40861
11144	wa8730.asm1v1.ann1.run1_009713	cos_per_20_ph_19	0.394483	1.42382	0.091121	1	48.7861	63.8154	39.2348	32.7374	56.189	71.4622	68.4194	59.2755	77.6141	68.6585	55.9736	61.564	31.5987
11145	wa8730.asm1v1.ann1.run1_007562	cos_per_28_ph_2	0.394373	1.42335	0.091187	1	33.0633	16.5042	14.7959	16.5795	14.9937	36.0772	23.4791	45.725	39.7671	65.3276	24.4489	15.56	29.3655
11146	wa8730.asm1v1.ann1.run1_007618	cos_per_28_ph_6	0.394238	1.42277	0.091269	1	51.3732	73.1051	61.9559	24.6293	44.3973	39.0361	43.5455	35.0309	38.4232	98.5021	40.4909	44.3636	58.6428
11147	wa8730.asm1v1.ann1.run1_012044	ct20-box2	0.394237	1.42277	0.091269	1	111.999	91.7505	108.719	134.973	119.627	109.637	105.382	133.232	83.932	104.441	99.6567	102.563	112.49
11148	wa8730.asm1v1.ann1.run1_010268	cos_per_28_ph_19	0.394101	1.42219	0.091352	1	12.6305	9.17618	10.2723	11.3865	15.3622	8.04267	9.37843	7.62585	14.0188	3.83045	6.43538	16.9732	14.6471
11149	wa8730.asm1v1.ann1.run1_011580	ct09-spike	0.393948	1.42153	0.091444	1	2.06416	5.72357	17.1228	0	17.6794	2.77172	12.8762	6.34392	13.5704	18.6188	0	10.0674	14.0992
11150	wa8730.asm1v1.ann1.run1_000008	cos_per_20_ph_8	0.393878	1.42124	0.091486	1	582.807	374.344	904.41	700.524	333.105	523.223	490.76	728.452	682.76	731.19	749.371	977.799	726.705
11151	wa8730.asm1v1.ann1.run1_011417	cos_per_20_ph_13	0.393733	1.42062	0.091574	1	6.29081	7.06962	5.27765	13.2037	10.5728	8.30077	6.98258	13.7093	17.2091	5.88117	16.4794	9.40298	9.91163
11152	wa8730.asm1v1.ann1.run1_008751	ct11-spike	0.393466	1.41947	0.091737	1	83.602	52.256	90.1215	40.542	104.074	63.3866	78.8527	55.6852	67.4774	171.666	29.6756	83.9583	65.3105
11153	wa8730.asm1v1.ann1.run1_009584	ct13-spike	0.393346	1.41896	0.091809	1	65.5889	75.9947	62.2426	98.0431	81.1007	65.9699	60.0455	61.1226	53.4618	56.8781	63.7995	55.7118	80.862
11154	wa8730.asm1v1.ann1.run1_012282	ct08-spike	0.393198	1.41833	0.091899	1	879.766	697.015	1201.5	734.292	760.649	991.866	728.408	1092.62	1047.52	1042.67	1189.94	939.391	1178.23
11155	wa8730.asm1v1.ann1.run1_012792	ct16-box2	0.39317	1.41821	0.091916	1	34.6049	23.3694	36.8218	29.0226	38.6873	26.1263	33.32	28.7722	28.5329	34.6548	21.8371	28.8085	33.1884
11156	wa8730.asm1v1.ann1.run1_014111	cos_per_28_ph_0	0.393159	1.41816	0.091923	1	70.35	85.2436	23.2031	79.7743	109.532	95.3347	116.664	128.861	90.6301	74.7366	84.3718	9.0501	38.6724
11157	wa8730.asm1v1.ann1.run1_005173	ct13-spike	0.393133	1.41805	0.091938	1	11.4577	23.479	13.2067	0	24.5975	14.8972	24.0106	25.0322	21.1007	75.4441	19.8815	26.0387	7.12101
11158	wa8730.asm1v1.ann1.run1_009527	cos_per_20_ph_21	0.393069	1.41778	0.091978	1	8.13671	17.1374	19.9023	0	11.4033	14.3237	11.4924	6.33005	0	18.9937	10.646	3.93852	4.58035
11159	wa8730.asm1v1.ann1.run1_013181	ct00-spike	0.39303	1.41762	0.092001	1	62.6069	40.4991	51.1594	77.489	37.2097	59.1626	49.3179	66.4521	41.7674	41.5158	66.8739	51.1262	90.9802
11160	wa8730.asm1v1.ann1.run1_002464	cos_per_20_ph_16	0.392756	1.41645	0.092168	1	8.69379	8.15268	10.1416	3.37608	18.2291	10.179	8.55521	8.28099	9.94998	18.1283	0	11.6567	3.25756
11161	wa8730.asm1v1.ann1.run1_012884	ct12-box2	0.392714	1.41627	0.092193	1	25.3711	35.4345	26.9376	28.1333	26.7609	24.6005	29.9519	26.2986	39.3486	33.5829	25.0625	41.5938	20.2174
11162	wa8730.asm1v1.ann1.run1_001107	cos_per_20_ph_14	0.392648	1.41599	0.092234	1	19.7876	38.0085	30.9789	26.0555	62.8603	16.4394	23.7548	32.5485	16.6343	56.9374	6.39374	22.389	30.7693
11163	wa8730.asm1v1.ann1.run1_004659	ct12-spike	0.392578	1.41569	0.092276	1	4.88913	9.14177	3.41313	0	10.2965	3.23288	4.23071	5.06517	5.5441	22.7473	0	5.39817	7.34726
11164	wa8730.asm1v1.ann1.run1_013321	ct23-box2	0.392572	1.41566	0.09228	1	89.0871	54.2619	70.5614	65.3765	70.6693	58.3603	73.2315	81.4634	72.4426	58.251	81.6099	86.4016	67.3038
11165	wa8730.asm1v1.ann1.run1_012634	ct08-box2	0.392517	1.41543	0.092313	1	13.2705	6.57032	13.0824	5.46657	9.85946	5.15961	11.158	7.28078	5.3162	14.5402	12.2286	7.76103	10.555
11166	wa8730.asm1v1.ann1.run1_004108	ct04-spike	0.392497	1.41534	0.092325	1	39.3217	64.2099	29.6593	49.2204	37.4243	38.4793	39.95	36.8441	41.2128	51.1669	41.5309	50.0363	32.2584
11167	wa8730.asm1v1.ann1.run1_005297	cos_per_20_ph_8	0.392475	1.41525	0.092339	1	68.2195	46.6003	119.141	79.9068	72.8726	88.6122	50.8604	88.2767	66.1981	48.2645	80.778	91.1612	89.956
11168	wa8730.asm1v1.ann1.run1_011179	cos_per_28_ph_10	0.392466	1.41521	0.092344	1	107.286	62.4753	126.205	100.707	57.7413	48.354	47.3728	85.5188	67.0626	91.6799	75.3612	135.757	83.9465
11169	wa8730.asm1v1.ann1.run1_000354	ct08-spike	0.392435	1.41508	0.092363	1	9.08715	4.22077	6.30925	0	6.43883	8.08014	5.76702	9.35543	20.2168	13.8498	15.5657	6.20572	6.86634
11170	wa8730.asm1v1.ann1.run1_003189	ct20-box2	0.392284	1.41443	0.092456	1	17.9507	26.521	22.6215	31.3621	31.9787	22.4529	22.6949	27.2881	15.4231	25.2877	14.1635	25.4095	27.2334
11171	wa8730.asm1v1.ann1.run1_003010	cos_per_28_ph_20	0.392218	1.41415	0.092496	1	86.0967	95.3721	82.2867	105.759	117.606	95.8136	82.5034	92.7674	66.9104	56.3053	78.9169	63.2218	98.6932
11172	wa8730.asm1v1.ann1.run1_007156	ct12-spike	0.391987	1.41317	0.092636	1	45.8503	24.5888	24.4862	61.5583	32.9419	28.4381	28.973	36.3313	26.4316	27.1235	10.1445	51.5769	17.6148
11173	wa8730.asm1v1.ann1.run1_009007	cos_per_20_ph_4	0.391936	1.41295	0.092668	1	4.6996	0	19.1079	0	0	13.0129	13.5777	21.1744	0	0	22.5938	3.67721	0
11174	wa8730.asm1v1.ann1.run1_010560	cos_per_20_ph_16	0.391451	1.41089	0.092964	1	2720.04	3591.41	2471.88	2919.63	3885.07	3299.04	2812.45	2471.35	3281.16	2447.16	2621.57	1898.29	2587.02
11175	wa8730.asm1v1.ann1.run1_013322	ct03-spike	0.391121	1.40948	0.093166	1	26.2285	94.7782	36.541	23.0038	46.2011	42.0544	63.9673	32.1872	36.8933	70.6916	39.6738	40.555	46.91
11176	wa8730.asm1v1.ann1.run1_009286	ct00-box2	0.391066	1.40925	0.0932	1	3.34751	0	3.50477	0	3.52597	2.21409	3.25647	1.30026	0	0	0	0.692779	0
11177	wa8730.asm1v1.ann1.run1_003984	ct16-box2	0.391001	1.40897	0.09324	1	20.8018	13.869	12.4302	6.94581	16.728	11.8151	24.2911	9.22149	26.8276	18.3539	20.5948	18.8167	15.6522
11178	wa8730.asm1v1.ann1.run1_008336	ct04-box2	0.390658	1.40751	0.09345	1	12.7934	10.7819	21.4641	13.4268	5.37612	21.1039	15.0303	11.9475	0	23.9143	10.0517	15.9329	12.9591
11179	wa8730.asm1v1.ann1.run1_010139	ct08-box2	0.39064	1.40743	0.093462	1	61.002	68.5459	86.1846	49.4215	70.1603	54.2351	56.9948	71.9585	48.2889	72.0138	70.6285	54.911	80.9457
11180	wa8730.asm1v1.ann1.run1_011704	cos_per_20_ph_7	0.390554	1.40707	0.093514	1	18.2722	37.9222	28.3697	48.4179	29.4287	6.15044	31.1329	14.0116	0	20.4889	11.5437	38.8638	41.6755
11181	wa8730.asm1v1.ann1.run1_006570	ct17-box2	0.390521	1.40693	0.093534	1	18.9578	13.2766	19.8311	19.9344	7.99912	20.0893	10.4132	4.4138	6.42552	8.79098	19.726	14.8841	12.8338
11182	wa8730.asm1v1.ann1.run1_009785	cos_per_28_ph_9	0.390474	1.40673	0.093563	1	30.6912	20.5814	41.0049	17.2418	31.1956	19.5803	25.946	22.8086	24.7744	56.5321	31.7403	29.3001	33.3176
11183	wa8730.asm1v1.ann1.run1_013384	ct14-box2	0.390297	1.40598	0.093672	1	0	0	12.3306	0	12.9843	8.13543	1.81621	0	0	0	0	0	0
11184	wa8730.asm1v1.ann1.run1_002838	cos_per_20_ph_3	0.390143	1.40532	0.093767	1	10.7184	2.72894	8.15264	0	0	7.7467	8.80792	15.1206	6.60042	9.03088	15.1995	8.85461	6.59778
11185	wa8730.asm1v1.ann1.run1_012218	cos_per_28_ph_1	0.3898	1.40387	0.093978	1	20.8863	30.1873	7.51154	16.6969	27.5692	10.2325	23.0125	11.1502	28.5941	11.167	9.38622	9.41988	8.057
11186	wa8730.asm1v1.ann1.run1_010313	cos_per_28_ph_0	0.389781	1.40379	0.093989	1	8.36046	3.91236	0	4.87639	5.85989	6.44042	12.2551	6.50303	19.0232	6.50229	3.64474	8.66933	7.84502
11187	wa8730.asm1v1.ann1.run1_006556	cos_per_20_ph_10	0.389755	1.40367	0.094006	1	280.273	274.504	415.161	327.966	309.308	370.79	241.097	298.642	266.1	298.06	278.887	235.697	444.145
11188	wa8730.asm1v1.ann1.run1_011885	ct20-spike	0.389752	1.40366	0.094007	1	29.5844	33.7182	32.0565	15.3763	13.8972	46.5281	30.3028	42.4615	22.1923	60.7473	28.4109	40.6595	14.8529
11189	wa8730.asm1v1.ann1.run1_005331	cos_per_20_ph_22	0.389741	1.40362	0.094014	1	28.0327	42.2095	42.1155	0	21.9664	27.5386	39.1559	3.89916	16.5338	45.4204	25.6141	14.3985	29.1238
11190	wa8730.asm1v1.ann1.run1_002180	ct06-box2	0.389344	1.40193	0.094259	1	26.3143	25.7111	19.7325	21.8305	23.9812	9.92883	15.6754	17.5035	21.6102	19.6746	11.013	22.8557	21.6407
11191	wa8730.asm1v1.ann1.run1_000614	cos_per_20_ph_7	0.389265	1.4016	0.094308	1	2.37512	0	3.31677	5.54459	0	2.09344	3.5994	3.69173	0	0	4.13309	2.62332	3.56861
11192	wa8730.asm1v1.ann1.run1_004089	ct12-box2	0.389154	1.40113	0.094376	1	15.1717	22.3994	10.0353	27.9624	26.9009	15.8371	10.8886	21.0983	32.6122	7.4334	0	23.149	3.59948
11193	wa8730.asm1v1.ann1.run1_006252	ct16-box2	0.38892	1.40013	0.094521	1	3.76024	0	0	8.80326	0	1.66646	4.8125	0	8.42551	0	12.9553	2.06231	5.67066
11194	wa8730.asm1v1.ann1.run1_005281	ct16-spike	0.388814	1.39968	0.094587	1	25.8405	21.1795	0	10.6935	38.7763	12.1651	30.8639	14.0835	40.5746	13.8983	23.4307	18.6833	24.1207
11195	wa8730.asm1v1.ann1.run1_002371	ct06-box2	0.388792	1.39959	0.0946	1	14.1105	21.7886	0	14.8152	11.8695	9.31805	12.4067	6.58482	24.0741	19.7494	3.69016	11.1187	19.0677
11196	wa8730.asm1v1.ann1.run1_007339	ct16-spike	0.388738	1.39936	0.094633	1	3.41217	9.54196	4.75158	7.98182	13.6432	3.02008	12.4643	7.04999	7.66896	0	5.89208	2.812	0
11197	wa8730.asm1v1.ann1.run1_010127	cos_per_21_ph_11	0.38846	1.39818	0.094806	1	2.38185	13.315	9.94742	8.36112	20.1651	7.91086	12.2179	11.0668	16.0384	10.9782	0	10.7873	5.38525
11198	wa8730.asm1v1.ann1.run1_005995	ct04-box2	0.388375	1.39782	0.094858	1	5.96092	4.15398	0	10.4819	0	5.96112	8.51831	9.20735	9.95284	13.6358	7.66204	14.6601	13.5098
11199	wa8730.asm1v1.ann1.run1_003767	ct21-box2	0.388326	1.39761	0.094889	1	4.77744	5.97082	6.68517	3.71156	8.90989	4.1976	4.17239	6.61619	0	4.97493	2.78715	6.62174	5.96929
11200	wa8730.asm1v1.ann1.run1_001632	ct04-spike	0.388306	1.39753	0.094901	1	15.6272	35.0109	16.413	24.2662	32.7456	12.9086	23.5406	16.9224	17.9091	8.15571	18.2724	14.461	10.7309
11201	wa8730.asm1v1.ann1.run1_005899	ct12-spike	0.388242	1.39726	0.094941	1	10.0973	22.7205	14.8388	24.7062	10.589	7.3169	14.2318	7.86756	3.46475	9.46941	5.3047	12.6006	6.81138
11202	wa8730.asm1v1.ann1.run1_011999	ct20-spike	0.388225	1.39718	0.094952	1	5.62364	3.51117	5.24232	8.74303	5.25054	11.5423	2.85623	3.89074	4.27385	0	0	2.59454	0
11203	wa8730.asm1v1.ann1.run1_004426	ct08-spike	0.388222	1.39717	0.094953	1	4.97405	4.6674	10.45	2.89615	1.73669	7.09187	4.08812	7.11121	8.55554	7.79243	13.092	8.28763	7.45104
11204	wa8730.asm1v1.ann1.run1_004950	ct16-box2	0.388186	1.39702	0.094976	1	26.77	11.5647	14.39	14.4121	25.9763	32.6286	26.3928	23.4943	46.8686	25.6314	32.3253	25.0581	26.2767
11205	wa8730.asm1v1.ann1.run1_006059	ct00-box2	0.388184	1.39701	0.094977	1	529.473	101.2	642.937	143.566	631.444	661.73	430.126	564.974	566.305	513.147	516.885	395.866	602.512
11206	wa8730.asm1v1.ann1.run1_006136	ct12-spike	0.388147	1.39685	0.095	1	66.903	25.9055	58.2582	34.2439	0	26.4858	41.3315	35.8612	0	121.053	91.7542	52.2889	66.7076
11207	wa8730.asm1v1.ann1.run1_010371	cos_per_20_ph_14	0.387923	1.39591	0.095139	1	25.4245	20.8432	18.6935	31.5593	44.4961	19.9428	18.9941	20.7897	19.974	13.6828	7.68856	20.8411	16.9483
11208	wa8730.asm1v1.ann1.run1_009257	ct17-spike	0.387832	1.39552	0.095195	1	71.5045	64.6993	33.5939	38.4513	98.5777	36.8911	43.9329	40.5216	54.9129	46.8997	39.4088	78.6301	47.2216
11209	wa8730.asm1v1.ann1.run1_003328	cos_per_28_ph_23	0.387825	1.39549	0.0952	1	133.168	132.369	98.7998	167.989	144.895	147.742	164.122	138.094	140.88	136.17	107.845	115.795	131.704
11210	wa8730.asm1v1.ann1.run1_005846	ct05-spike	0.387676	1.39486	0.095292	1	28.7912	45.1423	32.5345	38.7187	46.4811	34.306	44.2123	37.9476	41.7402	31.1165	29.0566	28.9985	31.1369
11211	wa8730.asm1v1.ann1.run1_011127	cos_per_20_ph_12	0.387641	1.39471	0.095314	1	2.29364	3.20675	0	8.04926	0	4.56828	1.47275	0	7.73155	0	0	0.944964	2.59199
11212	wa8730.asm1v1.ann1.run1_000188	ct00-box2	0.387541	1.39429	0.095376	1	1.09285	6.11472	0	0	0	4.35046	0.702938	0	7.37866	0	5.66769	2.70367	2.46895
11213	wa8730.asm1v1.ann1.run1_008913	ct16-spike	0.387479	1.39403	0.095414	1	1.89578	2.65533	0	0	0	1.25558	1.22508	2.94253	6.42552	0	9.86299	3.13349	2.13896
11214	wa8730.asm1v1.ann1.run1_002147	cos_per_20_ph_5	0.387355	1.3935	0.095492	1	6.67821	12.3098	11.8864	8.9645	8.59153	9.78473	7.80904	6.81987	7.10015	4.84808	9.498	7.07822	9.22274
11215	wa8730.asm1v1.ann1.run1_010724	cos_per_28_ph_11	0.387223	1.39294	0.095574	1	10.1823	20.9797	25.3156	28.7053	0	17.1921	15.2414	11.6281	26.767	0	62.0157	20.8162	17.3661
11216	wa8730.asm1v1.ann1.run1_002302	ct14-spike	0.387197	1.39283	0.09559	1	27.4248	18.6443	31.3249	11.6432	28.0093	16.489	29.6488	33.5733	11.3036	54.1102	39.0128	26.8327	16.8622
11217	wa8730.asm1v1.ann1.run1_012083	cos_per_28_ph_6	0.387132	1.39256	0.095631	1	51.9987	38.7401	51.0486	22.7632	37.6427	37.6059	46.4057	46.7173	60.8113	75.6078	59.3543	62.573	36.6285
11218	wa8730.asm1v1.ann1.run1_005639	cos_per_20_ph_10	0.386864	1.39142	0.095798	1	83.3655	75.2817	74.5846	87.0369	69.4947	43.6687	66.317	67.0051	86.2825	80.612	64.7835	96.1657	80.9966
11219	wa8730.asm1v1.ann1.run1_001554	cos_per_28_ph_23	0.386794	1.39113	0.095841	1	43.8146	16.5504	34.6205	33.2536	45.1104	48.7655	30.3782	64.1944	47.8514	21.8357	24.5163	39.9833	26.7722
11220	wa8730.asm1v1.ann1.run1_005851	ct16-box1	0.386668	1.3906	0.09592	1	20.5567	13.6713	21.2553	19.791	23.734	13.3132	21.2368	24.8205	22.1543	34.145	23.6152	39.9412	18.536
11221	wa8730.asm1v1.ann1.run1_000240	ct22-spike	0.386632	1.39044	0.095942	1	45.0016	19.7416	26.5303	39.3736	29.573	21.3588	38.0138	40.4707	38.3915	19.6841	25.7456	53.6586	31.672
11222	wa8730.asm1v1.ann1.run1_011980	cos_per_20_ph_4	0.38662	1.39039	0.09595	1	10.9163	10.8552	12.1504	11.21	4.03067	12.2403	11.8582	9.02104	8.85915	9.07529	20.3238	10.4463	18.0223
11223	wa8730.asm1v1.ann1.run1_007158	ct09-box2	0.386596	1.39029	0.095965	1	165.699	217.004	166.858	182.148	226.948	142.601	170.027	149.975	140.641	167.441	133.698	144.027	134.691
11224	wa8730.asm1v1.ann1.run1_003870	ct00-spike	0.386552	1.3901	0.095992	1	8.83312	7.45783	5.56605	3.08637	7.40446	5.81452	9.57448	5.50921	12.1454	12.4457	4.64707	8.09131	10.9186
11225	wa8730.asm1v1.ann1.run1_006770	ct08-box2	0.386451	1.38968	0.096056	1	138.376	105.572	81.223	110.708	121.416	79.84	99.4621	132.055	125.088	116.346	130.303	112.751	104.198
11226	wa8730.asm1v1.ann1.run1_009233	cos_per_20_ph_8	0.386411	1.38951	0.09608	1	12.665	6.99331	20.9328	17.9236	21.8289	13.6834	9.34489	27.1326	0	0	0	20.4493	11.5775
11227	wa8730.asm1v1.ann1.run1_001295	ct00-box2	0.386058	1.38802	0.096301	1	19.7107	22.3777	27.6372	15.2888	22.8975	8.99209	17.9026	12.8252	15.1277	7.7474	20.2386	17.3698	9.21661
11228	wa8730.asm1v1.ann1.run1_005967	cos_per_20_ph_16	0.386007	1.3878	0.096333	1	3.3917	7.23167	0	4.50272	7.11942	5.21876	6.04912	2.82879	8.79913	6.01395	3.37052	3.75891	4.34628
11229	wa8730.asm1v1.ann1.run1_003574	cos_per_20_ph_22	0.385894	1.38733	0.096404	1	2.07956	0	17.2484	0	0	8.37876	9.07627	0	0	0	21.1136	3.38009	0
11230	wa8730.asm1v1.ann1.run1_012197	ct20-box2	0.385859	1.38718	0.096426	1	86.5449	120.161	66.8566	105.953	123.91	74.4733	105.159	87.4649	74.2664	85.9505	74.4904	70.2484	66.3048
11231	wa8730.asm1v1.ann1.run1_008496	ct08-spike	0.38582	1.38701	0.09645	1	36.2664	16.0401	35.9387	13.3812	40.273	13.9071	32.6802	29.6251	32.3419	26.5493	19.8583	25.2371	17.2298
11232	wa8730.asm1v1.ann1.run1_000093	ct04-box2	0.385684	1.38644	0.096535	1	14.1052	16.8433	16.1622	8.96012	10.747	22.5051	14.0461	12.6646	17.6383	24.0984	11.247	12.1046	12.4868
11233	wa8730.asm1v1.ann1.run1_004148	ct04-box2	0.385654	1.38631	0.096554	1	1.22405	0	0	8.59547	0	3.25368	6.27224	5.68563	8.23477	0	0	5.03722	0
11234	wa8730.asm1v1.ann1.run1_007871	ct20-spike	0.385626	1.38619	0.096572	1	7.24892	0	3.37392	0	6.78416	5.32524	4.18308	3.75528	16.4443	7.49655	0	14.6754	1.81544
11235	wa8730.asm1v1.ann1.run1_013911	cos_per_20_ph_22	0.38555	1.38587	0.09662	1	8.47255	6.82149	7.63526	4.2255	2.53187	7.15866	8.58665	7.55852	4.17684	14.2618	11.1779	8.83787	8.83101
11236	wa8730.asm1v1.ann1.run1_010543	ct12-spike	0.385414	1.3853	0.096705	1	1.04766	0	0	7.34878	0	1.38942	0	6.49868	0	0	0	2.59361	0
11237	wa8730.asm1v1.ann1.run1_009334	ct12-spike	0.385226	1.3845	0.096822	1	1.92857	2.70086	4.03433	0	4.06964	0	1.86843	2.993	0	8.9394	0	1.59346	2.17625
11238	wa8730.asm1v1.ann1.run1_005728	cos_per_20_ph_6	0.385179	1.38431	0.096852	1	8.23668	11.4921	22.9003	0	5.82518	7.31126	4.37569	4.2453	0	12.5976	0	13.5282	12.4333
11239	wa8730.asm1v1.ann1.run1_007685	cos_per_28_ph_22	0.385138	1.38413	0.096878	1	17.3976	13.5956	14.2065	16.8902	22.293	19.0966	12.6816	17.3248	16.5928	9.06933	5.08023	18.0984	13.0378
11240	wa8730.asm1v1.ann1.run1_010006	cos_per_20_ph_11	0.384955	1.38336	0.096993	1	30.0917	32.877	32.7543	101.113	38.8286	15.6658	22.5656	30.3626	26.3444	0	27.0137	34.4147	20.7261
11241	wa8730.asm1v1.ann1.run1_004453	cos_per_20_ph_5	0.384861	1.38296	0.097052	1	3.61917	10.1145	25.1885	8.47052	5.1078	20.8393	19.3288	7.47263	8.11988	11.1165	12.4821	12.9112	8.18379
11242	wa8730.asm1v1.ann1.run1_007455	cos_per_28_ph_20	0.384696	1.38227	0.097156	1	20.753	19.9971	24.8794	33.1798	29.882	23.4616	31.3956	17.5424	24.3553	5.54838	15.5452	21.1838	22.6818
11243	wa8730.asm1v1.ann1.run1_010681	ct04-box2	0.384685	1.38222	0.097163	1	23.4234	0	0	0	0	24.5901	26.266	17.419	69.8312	96.4876	0	31.5478	54.9509
11244	wa8730.asm1v1.ann1.run1_006552	ct13-spike	0.384674	1.38217	0.09717	1	13.9601	7.27059	17.366	18.0743	6.50767	11.5824	15.5858	20.9467	14.1884	24.237	29.8715	17.2029	15.1154
11245	wa8730.asm1v1.ann1.run1_010078	ct00-box2	0.384651	1.38208	0.097184	1	0	3.11788	0	0	0	2.95909	0.716494	1.7276	7.52171	0	5.77828	2.75684	2.51877
11246	wa8730.asm1v1.ann1.run1_009012	ct00-spike	0.384538	1.3816	0.097255	1	24.634	4.28974	32.0628	10.8326	26.1909	18.4873	15.6212	19.0167	0	28.1412	15.8151	11.3512	38.3985
11247	wa8730.asm1v1.ann1.run1_005000	ct12-spike	0.384472	1.38132	0.097297	1	5.55974	0	2.9137	0	0	0.917746	1.81115	6.48692	0	12.9727	3.63579	0.576529	6.26027
11248	wa8730.asm1v1.ann1.run1_008685	cos_per_28_ph_1	0.384394	1.381	0.097346	1	100.628	61.5918	34.5774	39.6167	84.6018	34.0836	52.8597	76.8132	54.0424	74.2722	41.921	62.9449	32.0071
11249	wa8730.asm1v1.ann1.run1_009392	ct09-box2	0.384362	1.38086	0.097366	1	25.4394	73.4183	34.2641	40.1099	51.9239	15.1464	22.8719	15.3876	27.8265	60.892	12.8043	25.1014	47.9455
11250	wa8730.asm1v1.ann1.run1_007779	ct23-box2	0.384242	1.38035	0.097441	1	14.2795	23.1389	9.08598	15.1125	30.8261	11.907	15.0706	14.1694	20.8234	4.05649	11.3796	19.101	10.6477
11251	wa8730.asm1v1.ann1.run1_014133	ct20-box2	0.384113	1.37981	0.097523	1	3.43682	9.41346	0	0	14.9857	4.69226	12.3434	10.4352	0	29.9647	0	16.4309	0
11252	wa8730.asm1v1.ann1.run1_011998	ct16-box2	0.383743	1.37825	0.097757	1	12.1791	11.0978	24.0925	15.0116	11.9977	16.018	13.9217	12.297	12.3421	13.4874	18.8801	13.7389	20.1131
11253	wa8730.asm1v1.ann1.run1_003851	cos_per_28_ph_22	0.383728	1.37819	0.097766	1	2.33504	0	0	16.5045	0	9.43761	8.66682	10.7385	0	0	0	1.89058	5.32795
11254	wa8730.asm1v1.ann1.run1_012309	ct08-box1	0.383697	1.37806	0.097786	1	48.9551	88.9046	54.7465	53.0982	48.265	70.6354	43.704	28.9812	37.3215	68.2442	19.1982	27.6234	21.404
11255	wa8730.asm1v1.ann1.run1_003636	cos_per_20_ph_14	0.383465	1.37708	0.097932	1	18.0261	43.659	0	47.7575	67.7147	18.1959	36.3322	20.74	44.211	20.2284	11.3958	25.5717	20.552
11256	wa8730.asm1v1.ann1.run1_001737	cos_per_20_ph_13	0.38335	1.3766	0.098005	1	3.39346	0	0	0	14.7891	4.51904	2.03344	10.3091	21.5255	0	0	8.1207	0
11257	wa8730.asm1v1.ann1.run1_000538	ct00-box2	0.383323	1.37648	0.098022	1	59.7173	31.6897	54.0863	62.1738	54.3792	49.0877	49.2436	47.6581	60.4096	7.51073	58.9604	33.4168	63.664
11258	wa8730.asm1v1.ann1.run1_009539	ct21-spike	0.383135	1.37569	0.098141	1	10.5158	0	7.28751	12.347	0	9.37777	2.20794	5.40161	0	0	8.96027	8.58734	3.98054
11259	wa8730.asm1v1.ann1.run1_012493	cos_per_20_ph_9	0.383077	1.37545	0.098178	1	6.17922	13.8899	10.369	12.9686	10.3837	2.44573	6.86121	4.80981	8.45457	5.77848	0	12.8302	5.56283
11260	wa8730.asm1v1.ann1.run1_007235	ct05-spike	0.38289	1.37466	0.098296	1	5.40161	10.1199	2.51816	0	7.56239	0	8.237	6.54143	8.21586	5.61506	6.29294	8.47628	1.35058
11261	wa8730.asm1v1.ann1.run1_011400	ct00-box2	0.382747	1.37406	0.098387	1	26.1667	21.918	27.2952	27.5763	16.6408	22.6283	37.6094	30.3626	43.9074	12.0254	54.0273	29.0374	53.2956
11262	wa8730.asm1v1.ann1.run1_003437	ct12-box1	0.382683	1.37379	0.098427	1	1.35065	3.80091	0	3.14637	1.88721	1.18557	2.06974	0.701946	12.3778	4.22808	7.10439	5.24815	2.02383
11263	wa8730.asm1v1.ann1.run1_000524	cos_per_28_ph_22	0.382352	1.3724	0.098637	1	159.848	102.592	141.54	169.069	228.225	113.066	238.657	244.886	113.606	103.743	123.846	221.744	105.734
11264	wa8730.asm1v1.ann1.run1_008290	cos_per_28_ph_17	0.382302	1.37219	0.098669	1	2.8719	7.90477	11.8348	20.3605	12.4301	19.4729	5.24373	8.76299	0	0	0	4.61427	6.58106
11265	wa8730.asm1v1.ann1.run1_008918	cos_per_20_ph_22	0.382216	1.37183	0.098724	1	35.7768	37.0324	39.4936	13.1738	44.8323	28.9868	43.4424	30.2883	17.171	41.0769	19.7314	37.0068	29.6676
11266	wa8730.asm1v1.ann1.run1_002072	ct08-spike	0.382211	1.3718	0.098727	1	15.6334	14.4248	2.85008	9.51392	14.2892	10.7692	9.40046	10.5757	37.136	6.34642	10.6715	9.58806	16.8358
11267	wa8730.asm1v1.ann1.run1_009991	cos_per_20_ph_13	0.382097	1.37132	0.0988	1	7.49404	15.8142	3.93439	16.3683	17.6742	11.103	15.9859	12.4124	22.5235	17.5864	12.3133	16.375	15.7932
11268	wa8730.asm1v1.ann1.run1_002108	cos_per_28_ph_6	0.381857	1.37032	0.098952	1	12.4673	6.17533	18.4427	5.1342	3.08565	11.6269	6.681	10.2645	5.001	13.6764	11.5004	9.12058	3.30413
11269	wa8730.asm1v1.ann1.run1_001040	cos_per_28_ph_20	0.38183	1.3702	0.09897	1	86.2738	64.5251	101.546	95.5283	88.6579	117.922	61.615	104.352	33.9663	46.4305	71.5538	66.496	81.0221
11270	wa8730.asm1v1.ann1.run1_001731	cos_per_20_ph_9	0.381729	1.36978	0.099034	1	59.3194	0	46.6196	88.254	0	51.5013	11.6737	33.5884	62.4112	0	50.3339	58.8992	116.261
11271	wa8730.asm1v1.ann1.run1_003225	cos_per_20_ph_0	0.381623	1.36933	0.099101	1	0	9.02176	0	0	0	4.3275	3.0744	4.99931	0	14.7773	8.30682	2.6513	0
11272	wa8730.asm1v1.ann1.run1_008595	cos_per_20_ph_23	0.381513	1.36887	0.099172	1	9.81287	14.3672	14.846	8.2264	8.22043	13.4277	20.4033	24.492	8.10666	25.841	20.6726	23.8788	7.93634
11273	wa8730.asm1v1.ann1.run1_004843	cos_per_21_ph_17	0.38144	1.36857	0.099218	1	22.8403	25.2815	0	64.5572	19.6192	58.4292	25.4724	17.5145	29.8513	0	46.1749	5.55197	0
11274	wa8730.asm1v1.ann1.run1_006088	cos_per_20_ph_17	0.381409	1.36843	0.099238	1	43.8015	57.8733	33.395	38.2219	64.1131	49.996	46.6551	35.483	51.056	49.0669	33.2491	44.1101	43.6253
11275	wa8730.asm1v1.ann1.run1_007155	ct16-spike	0.380943	1.36648	0.099535	1	4.0624	2.27883	6.80649	5.69081	3.42207	2.14891	2.63669	6.31314	0	0	8.47919	4.7098	1.83142
11276	wa8730.asm1v1.ann1.run1_004073	cos_per_20_ph_15	0.380908	1.36633	0.099557	1	12.4248	9.86966	0	0	7.57227	11.8748	5.58626	10.9386	23.5247	32.2533	0	7.24488	16.1278
11277	wa8730.asm1v1.ann1.run1_004204	cos_per_20_ph_15	0.38088	1.36621	0.099575	1	18.7254	15.4064	23.0171	15.4579	37.2573	30.6971	27.6236	32.4391	14.8704	50.8822	5.71141	12.7152	22.3977
11278	wa8730.asm1v1.ann1.run1_004440	ct12-spike	0.380839	1.36604	0.099601	1	12.6664	11.7022	17.5053	14.9026	18.0923	14.1816	14.4646	12.9706	0	19.0195	0	5.14455	9.61662
11279	wa8730.asm1v1.ann1.run1_004284	ct08-box2	0.380739	1.36563	0.099665	1	9.35127	15.5856	7.76924	0	15.9777	0	8.21607	5.75799	0	16.9519	9.53728	6.09848	21.2582
11280	wa8730.asm1v1.ann1.run1_005041	cos_per_28_ph_16	0.380737	1.36562	0.099666	1	26.2073	17.97	40.3724	46.5551	42.7622	26.7844	23.6414	49.8023	0	28.674	32.4238	26.1634	37.6557
11281	wa8730.asm1v1.ann1.run1_004849	ct22-spike	0.380733	1.3656	0.099669	1	7.53156	0	7.82093	0	8.04416	15.1362	9.4495	5.79623	0	17.0611	0	4.6039	8.56161
11282	wa8730.asm1v1.ann1.run1_006840	ct16-box2	0.380527	1.36474	0.099801	1	26.1667	3.653	21.8362	27.5763	11.0939	22.6283	10.8649	12.145	17.563	0	27.0137	6.45276	17.7652
11283	wa8730.asm1v1.ann1.run1_012531	ct13-box2	0.380496	1.3646	0.099821	1	3.23633	3.03332	4.52835	7.54325	4.52731	2.84383	2.11925	3.36119	3.69812	0	2.83157	4.48512	1.2132
11284	wa8730.asm1v1.ann1.run1_006993	cos_per_20_ph_1	0.380409	1.36424	0.099876	1	110.292	136.344	78.1348	78.5808	116.006	74.0165	117.097	84.307	68.4083	113.783	59.1738	103.385	55.4036
11285	wa8730.asm1v1.ann1.run1_001612	ct08-spike	0.380212	1.36341	0.1	1	76.405	18.6618	139.603	31.7517	38.5871	75.607	58.5436	44.8183	29.3997	80.7086	45.4666	56.4759	56.3635
11286	wa8730.asm1v1.ann1.run1_003484	ct15-box2	0.380209	1.3634	0.1	1	166.779	90.987	231.898	187.214	173.587	187.947	144.477	202.484	152.058	156.923	210.469	157.837	188.272
11287	wa8730.asm1v1.ann1.run1_003365	cos_per_28_ph_13	0.379887	1.36205	0.10021	1	18.875	21.8504	18.6403	34.9397	23.3027	15.3692	15.2603	19.8887	30.4359	5.19967	34.9594	26.3058	23.7272
11288	wa8730.asm1v1.ann1.run1_005925	cos_per_28_ph_0	0.379777	1.36159	0.10028	1	33.3284	19.908	23.7814	0	17.8957	24.3513	16.1627	20.9574	19.3554	39.6962	11.1259	17.6442	30.345
11289	wa8730.asm1v1.ann1.run1_003233	cos_per_28_ph_23	0.37975	1.36148	0.1003	1	22.001	15.4123	11.5101	25.7	27.0648	23.0626	13.6387	21.349	6.21952	0	4.77254	2.27387	12.4085
11290	wa8730.asm1v1.ann1.run1_008671	cos_per_20_ph_9	0.379476	1.36033	0.10048	1	9.18236	6.45955	5.78533	16.0438	3.8495	10.2777	8.44017	10.7365	9.46455	4.31069	9.65788	6.11564	15.4799
11291	wa8730.asm1v1.ann1.run1_001019	cos_per_28_ph_23	0.379416	1.36008	0.10051	1	188.042	159.693	201.514	214.191	150.754	228.096	227.531	222.202	110.978	163.648	164.095	164.064	163.847
11292	wa8730.asm1v1.ann1.run1_011286	ct20-spike	0.379206	1.3592	0.10065	1	19.6615	14.3804	32.2157	17.9674	10.8076	26.0144	17.7305	25.2313	11.6195	23.8398	17.8261	24.0538	11.5655
11293	wa8730.asm1v1.ann1.run1_013057	ct12-spike	0.379159	1.359	0.10068	1	18.3261	5.32612	7.95219	17.6851	7.96585	17.5113	25.9915	23.6076	21.6072	29.5371	19.8637	18.8904	9.9568
11294	wa8730.asm1v1.ann1.run1_010277	cos_per_28_ph_10	0.379066	1.35861	0.10074	1	12.5764	13.8715	20.7009	13.3602	10.2904	8.62108	15.7122	7.68507	7.55403	15.4747	10.1061	17.5754	8.59089
11295	wa8730.asm1v1.ann1.run1_014094	ct11-spike	0.378839	1.35766	0.10088	1	33.4692	26.8529	45.8236	52.5841	20.1039	30.6636	22.7048	27.6307	13.993	19.131	17.8718	24.9365	16.9188
11296	wa8730.asm1v1.ann1.run1_010101	ct20-box2	0.378767	1.35736	0.10093	1	31.6188	52.1109	23.3506	6.51844	31.384	36.9472	38.4835	23.0988	12.6143	60.4003	19.3606	23.8317	44.0626
11297	wa8730.asm1v1.ann1.run1_003056	cos_per_20_ph_11	0.378741	1.35725	0.10095	1	13.8027	25.8457	16.5388	50.5918	33.152	19.9541	21.4376	25.5714	17.9662	0	13.7657	16.9125	20.7162
11298	wa8730.asm1v1.ann1.run1_002408	ct16-spike	0.378704	1.3571	0.10097	1	8.68411	17.7179	9.9223	16.5864	13.2965	11.481	10.7684	8.58981	10.7502	0	16.4863	5.88594	10.6753
11299	wa8730.asm1v1.ann1.run1_013567	ct08-spike	0.378474	1.35614	0.10112	1	31.3627	32.6479	15.0038	50.2367	41.5618	29.6551	37.1217	30.6129	91.2451	8.32125	46.6723	27.4217	24.2545
11300	wa8730.asm1v1.ann1.run1_003724	ct04-box2	0.378473	1.35613	0.10112	1	45.6621	35.2175	35.2638	45.1992	40.9134	40.4323	42.8549	37.79	58.043	40.3695	31.8019	49.2962	46.4183
11301	wa8730.asm1v1.ann1.run1_006709	ct02-box2	0.378454	1.35605	0.10113	1	50.7018	34.1596	59.8637	22.1565	42.1066	45.2427	30.0996	63.3605	50.7103	59.4015	33.2788	50.0729	68.8924
11302	wa8730.asm1v1.ann1.run1_004939	cos_per_28_ph_7	0.378454	1.35605	0.10113	1	3.06243	6.44486	3.20808	5.36094	0	2.02379	1.99068	2.38058	5.21615	0	3.99913	6.34458	0
11303	wa8730.asm1v1.ann1.run1_009108	cos_per_28_ph_0	0.378331	1.35554	0.10121	1	135.453	90.8075	145.063	73.7637	101.344	173.031	184.491	149.769	138.478	175.333	125.82	118.509	100.031
11304	wa8730.asm1v1.ann1.run1_012561	cos_per_28_ph_13	0.378111	1.35462	0.10135	1	18.3603	18.4181	33.0001	9.17678	27.5611	18.1757	23.527	16.3274	8.96233	36.7568	24.0342	33.2019	20.6672
11305	wa8730.asm1v1.ann1.run1_012174	cos_per_28_ph_16	0.37799	1.35411	0.10143	1	7.43515	11.5841	10.3801	23.1476	13.9207	16.3903	5.89555	11.5531	5.61903	0	8.61904	8.20788	9.31196
11306	wa8730.asm1v1.ann1.run1_002447	ct19-box2	0.377837	1.35347	0.10153	1	14.4417	16.485	11.4824	10.9069	13.0786	16.4334	17.9789	15.222	13.4362	29.3688	18.502	15.6137	18.4141
11307	wa8730.asm1v1.ann1.run1_003418	cos_per_20_ph_14	0.377829	1.35344	0.10154	1	43.0784	31.7875	14.0583	35.0675	29.7911	19.8167	16.4977	26.7432	34.5267	27.5165	15.4103	25.0853	26.3142
11308	wa8730.asm1v1.ann1.run1_000451	ct02-box2	0.377786	1.35326	0.10156	1	6.33363	0	3.78723	6.34109	3.81559	5.98943	9.36819	7.02468	12.2815	0	4.71179	9.72722	4.08208
11309	wa8730.asm1v1.ann1.run1_001686	cos_per_20_ph_12	0.377424	1.35175	0.1018	1	0	0	0	9.60107	0	3.63741	2.6131	2.11238	18.3088	0	14.085	2.24388	15.4646
11310	wa8730.asm1v1.ann1.run1_011220	cos_per_28_ph_18	0.377249	1.35102	0.10191	1	17.2126	18.3903	30.8977	22.9651	37.9785	21.6806	16.4879	17.8316	5.57597	23.7427	0	20.3608	33.2584
11311	wa8730.asm1v1.ann1.run1_009944	ct16-box2	0.376951	1.34977	0.10211	1	45.8727	19.2405	14.3735	32.197	33.9621	47.2056	31.6641	30.2066	77.3155	31.7497	41.5839	45.3582	41.4718
11312	wa8730.asm1v1.ann1.run1_009081	ct04-spike	0.376938	1.34972	0.10211	1	512.035	855.206	329.883	512.755	755.757	526.591	586.809	443.531	618.546	457.016	372.138	369.24	305.985
11313	wa8730.asm1v1.ann1.run1_011058	ct13-spike	0.37688	1.34948	0.10215	1	1.41459	0	0	9.94521	6.00593	0	3.60237	6.55944	0	0	0	3.4829	0
11314	wa8730.asm1v1.ann1.run1_009437	cos_per_20_ph_11	0.376838	1.3493	0.10218	1	14.8373	7.24856	8.11702	18.055	16.2664	14.4734	15.5762	18.0724	26.4592	12.057	3.37861	24.6358	14.5219
11315	wa8730.asm1v1.ann1.run1_004917	ct00-spike	0.376563	1.34815	0.10236	1	78.7166	66.574	49.8444	64.4486	39.392	45.2475	40.3508	41.514	58.1705	26.662	105.428	65.5208	118.089
11316	wa8730.asm1v1.ann1.run1_011748	ct03-spike	0.376503	1.3479	0.1024	1	42.1304	66.1631	10.9862	55.5029	50.2425	45.5462	40.3588	34.6251	44.174	24.1974	27.1789	29.2167	41.716
11317	wa8730.asm1v1.ann1.run1_001477	cos_per_20_ph_0	0.376392	1.34744	0.10247	1	55.4583	78.7666	47.5393	50.0547	57.6032	52.6986	61.1937	42.7121	48.984	72.5343	65.6573	42.1118	63.068
11318	wa8730.asm1v1.ann1.run1_007389	ct00-box2	0.376372	1.34736	0.10248	1	0	3.63054	5.42544	0	13.7222	5.56655	3.46034	0	8.72879	0	0	0	8.82677
11319	wa8730.asm1v1.ann1.run1_011592	cos_per_20_ph_10	0.376299	1.34705	0.10253	1	1.05961	5.93053	0	7.43315	0	5.6219	2.04685	4.92908	14.3215	0	5.49928	4.37122	7.17964
11320	wa8730.asm1v1.ann1.run1_000014	ct04-box2	0.376262	1.3469	0.10255	1	9.16368	7.57844	6.78817	18.8459	4.52437	7.81545	4.23582	5.03855	3.69577	0	0	7.61982	6.06205
11321	wa8730.asm1v1.ann1.run1_009731	ct14-box2	0.376146	1.34641	0.10263	1	9.67857	25.5719	76.6746	71.1996	0	55.5462	64.6373	41.8339	53.0908	0	85.024	77.6941	0
11322	wa8730.asm1v1.ann1.run1_004369	ct00-box2	0.376093	1.3462	0.10266	1	35.4644	44.7635	37.8541	33.2545	43.161	44.1567	36.1993	34.7198	47.543	37.4581	39.1398	35.7994	51.0818
11323	wa8730.asm1v1.ann1.run1_011471	ct14-spike	0.376053	1.34603	0.10269	1	21.9709	48.7548	21.8365	40.4385	36.4155	28.973	33.6538	26.1121	31.6784	32.4736	36.3914	26.9074	35.123
11324	wa8730.asm1v1.ann1.run1_006960	cos_per_20_ph_13	0.375889	1.34534	0.1028	1	184.079	160.07	151.051	176.731	199.602	163.99	160.103	192.243	176.839	162.196	148.792	175.475	174.61
11325	wa8730.asm1v1.ann1.run1_011997	ct13-spike	0.37587	1.34527	0.10281	1	0	5.76545	0	14.6776	0	5.58584	9.07627	0	0	0	10.5568	1.69004	0
11326	wa8730.asm1v1.ann1.run1_007372	ct00-spike	0.375865	1.34524	0.10281	1	64.2095	48.3392	52.744	32.4251	52.868	41.0686	51.8089	51.505	63.3214	74.2004	48.5184	68.6767	77.4971
11327	wa8730.asm1v1.ann1.run1_000504	cos_per_27_ph_0	0.375851	1.34518	0.10282	1	16.52	17.1953	13.5869	10.0336	19.5467	17.0041	22.71	16.2514	19.7977	23.6633	9.46419	17.3673	17.7453
11328	wa8730.asm1v1.ann1.run1_005406	cos_per_20_ph_14	0.375734	1.3447	0.1029	1	13.2982	15.9692	7.25279	18.9074	14.4132	11.6442	13.8395	12.3092	20.4282	11.6235	15.6145	12.3408	11.6047
11329	wa8730.asm1v1.ann1.run1_012412	ct13-spike	0.375527	1.34383	0.10303	1	7.84015	10.0046	0	14.9674	8.99407	3.76568	8.3538	7.76038	9.7262	6.64927	7.45464	11.8223	3.21065
11330	wa8730.asm1v1.ann1.run1_011415	ct04-box2	0.375293	1.34286	0.10318	1	27.1612	9.30258	69.6731	24.141	0	50.9639	56.9727	20.6247	0	59.2628	16.7603	24.3621	7.81271
11331	wa8730.asm1v1.ann1.run1_004104	cos_per_20_ph_4	0.375281	1.34281	0.10319	1	4.31401	6.07113	1.81242	6.02904	0	2.27152	1.98446	3.36361	2.96669	0	6.8103	5.03023	2.90843
11332	wa8730.asm1v1.ann1.run1_001129	cos_per_20_ph_4	0.375197	1.34246	0.10325	1	28.5824	25.719	46.9576	28.6367	25.8682	27.0671	31.5894	33.2513	0	37.7998	31.8141	37.9219	32.2677
11333	wa8730.asm1v1.ann1.run1_009595	cos_per_20_ph_11	0.375102	1.34206	0.10331	1	104.752	80.2515	103.342	159.374	70.9236	110.011	72.0688	90.4655	107.064	64.0907	113.01	76.724	124.919
11334	wa8730.asm1v1.ann1.run1_001234	cos_per_28_ph_23	0.375088	1.34201	0.10332	1	27.1239	6.81201	20.3886	34.8833	21.2312	53.238	21.2699	37.7555	32.0676	0	0	9.96323	5.63221
11335	wa8730.asm1v1.ann1.run1_013361	ct00-box1	0.374938	1.34138	0.10342	1	4.5684	8.48702	0	0	0	4.06256	10.6279	7.05439	10.1614	13.9226	7.82398	13.7255	17.2608
11336	wa8730.asm1v1.ann1.run1_001229	ct23-spike	0.374657	1.34021	0.1036	1	13.5821	14.1493	4.22441	7.03335	8.44041	11.9296	12.5323	8.62322	17.2621	18.8713	10.5715	13.8111	19.2289
11337	wa8730.asm1v1.ann1.run1_010699	ct20-box2	0.374319	1.33881	0.10382	1	107.092	91.2835	57.4686	85.1666	132.556	64.675	75.1323	90.5199	68.7687	94.2734	61.8487	135.461	50.9883
11338	wa8730.asm1v1.ann1.run1_007017	cos_per_28_ph_23	0.374209	1.33835	0.10389	1	14.4595	0	10.9691	9.23583	16.7207	8.7449	26.0258	30.5041	8.82141	12.0803	20.3531	11.8848	11.8999
11339	wa8730.asm1v1.ann1.run1_000048	ct08-spike	0.374209	1.33835	0.10389	1	11.0447	0	0	0	0	31.873	22.0792	15.7372	117.986	0	94.9128	47.4959	0
11340	wa8730.asm1v1.ann1.run1_003207	ct20-box2	0.374193	1.33828	0.1039	1	4.77739	0	0	0	3.35291	1.05276	2.58532	4.95023	0	7.41259	0	0.659532	1.79456
11341	wa8730.asm1v1.ann1.run1_003586	cos_per_28_ph_19	0.374183	1.33824	0.10391	1	19.3824	10.8251	32.3534	18.1551	32.8631	27.5005	17.343	27.9921	8.67674	11.8815	20.0168	12.749	23.391
11342	wa8730.asm1v1.ann1.run1_005087	ct01-box2	0.374156	1.33813	0.10393	1	52.0888	58.1781	32.6028	27.4465	60.7263	27.718	39.937	46.3409	87.4191	35.9131	20.1682	74.9372	38.3095
11343	wa8730.asm1v1.ann1.run1_003457	ct04-spike	0.373771	1.33653	0.10418	1	20.264	20.9799	20.9328	0	10.9145	20.5251	20.2473	54.2653	0	67.7442	0	22.4943	11.5775
11344	wa8730.asm1v1.ann1.run1_003244	cos_per_20_ph_3	0.373286	1.33451	0.1045	1	50.111	53.6987	58.4798	35.6584	44.4582	56.6512	49.4995	53.896	48.1813	59.214	62.6024	50.4422	61.9116
11345	wa8730.asm1v1.ann1.run1_009043	cos_per_20_ph_22	0.373189	1.33411	0.10456	1	11.1721	17.4392	18.2261	4.34219	18.2531	9.00792	11.7555	11.5947	4.24579	17.4114	13.0098	15.9796	6.98466
11346	wa8730.asm1v1.ann1.run1_005282	cos_per_28_ph_7	0.373018	1.3334	0.10468	1	38.2562	86.2684	15.6188	52.3231	70.8533	6.17871	34.3857	24.624	82.2603	69.2547	19.4241	62.4755	33.6847
11347	wa8730.asm1v1.ann1.run1_002263	ct14-spike	0.372905	1.33293	0.10475	1	11.9862	2.79678	8.35558	28.017	8.43486	1.3239	8.37739	10.8476	6.76145	0	15.5725	11.548	4.50975
11348	wa8730.asm1v1.ann1.run1_013012	ct10-box2	0.372671	1.33196	0.10491	1	19.9056	41.05	39.4226	22.0463	39.8376	33.3462	35.0921	22.7454	21.247	38.7685	27.1934	19.0198	16.562
11349	wa8730.asm1v1.ann1.run1_009121	ct22-spike	0.372367	1.3307	0.10511	1	71.8313	50.1142	65.7456	45.3181	67.998	71.1881	82.0483	82.455	77.7593	91.0893	62.3741	87.5719	76.5305
11350	wa8730.asm1v1.ann1.run1_005986	cos_per_28_ph_21	0.372316	1.33049	0.10514	1	13.3151	13.7731	11.7519	19.6205	17.6838	26.8396	20.5424	16.3524	28.699	19.6193	18.329	15.6954	26.8304
11351	wa8730.asm1v1.ann1.run1_004678	ct16-spike	0.372242	1.33018	0.10519	1	1.19604	0	4.99486	0	0	1.58906	3.06708	0	0	0	6.18886	0	0
11352	wa8730.asm1v1.ann1.run1_009671	ct03-spike	0.372215	1.33007	0.10521	1	29.858	32.6247	27.0855	45.6009	33.0188	24.1768	60.5567	64.2764	43.5786	23.8701	40.2148	40.5563	23.5011
11353	wa8730.asm1v1.ann1.run1_010366	cos_per_28_ph_23	0.372114	1.32965	0.10527	1	9.85239	5.92744	5.90056	0	17.7589	7.43546	7.33399	12.0419	4.8029	13.1336	0	9.92344	11.0946
11354	wa8730.asm1v1.ann1.run1_011764	ct08-spike	0.372085	1.32953	0.10529	1	30.5608	47.1338	44.3498	38.1183	44.1762	42.1106	45.0474	29.5195	52.6405	41.0903	28.7602	54.2951	44.1268
11355	wa8730.asm1v1.ann1.run1_000028	cos_per_20_ph_20	0.372084	1.32952	0.10529	1	16.1947	25.6222	21.2494	21.2282	10.6148	32.0061	19.2421	15.7731	17.3651	9.49205	39.8805	5.05237	7.96592
11356	wa8730.asm1v1.ann1.run1_010869	cos_per_20_ph_21	0.371994	1.32915	0.10535	1	94.9111	0	93.2391	0	0	137.337	52.5316	67.1767	0	86.6757	100.668	16.8283	87.1954
11357	wa8730.asm1v1.ann1.run1_000909	cos_per_20_ph_18	0.371992	1.32914	0.10536	1	11.9283	8.97018	20.1158	0	10.6367	24.8547	24.085	11.6582	10.7225	57.7657	19.462	8.26356	14.6989
11358	wa8730.asm1v1.ann1.run1_007845	ct16-spike	0.371737	1.32808	0.10552	1	22.4946	28.0894	15.727	8.74303	42.0043	25.558	29.3784	23.3444	25.6431	35.0534	22.9181	21.7941	30.9403
11359	wa8730.asm1v1.ann1.run1_010229	ct09-box2	0.371627	1.32763	0.1056	1	110.099	190.662	86.1801	125.457	132.099	92.4239	97.9227	61.1607	127.61	91.4379	83.922	64.4099	84.7993
11360	wa8730.asm1v1.ann1.run1_004933	cos_per_21_ph_7	0.371291	1.32623	0.10582	1	8.80211	11.0834	11.4049	11.3344	6.21824	6.74974	5.75105	5.50509	4.69517	7.6917	6.45562	8.38352	11.8405
11361	wa8730.asm1v1.ann1.run1_006103	ct04-box2	0.371257	1.3261	0.10584	1	22.3466	33.0302	21.9381	27.7075	22.2943	27.9837	19.3095	14.2352	17.6428	24.1606	6.78436	23.7695	8.92493
11362	wa8730.asm1v1.ann1.run1_009069	ct19-box2	0.370801	1.32421	0.10615	1	0.989997	1.39241	0	0	0	0	2.27228	0	0	4.64336	0	2.88313	2.22592
11363	wa8730.asm1v1.ann1.run1_001093	cos_per_20_ph_11	0.370765	1.32406	0.10617	1	27.1152	10.5797	30.4169	27.6007	25.3115	20.7523	18.2334	42.3509	43.7242	38.3481	54.5086	28.9925	71.6806
11364	wa8730.asm1v1.ann1.run1_007179	cos_per_28_ph_0	0.370558	1.3232	0.10631	1	73.6878	75.4169	60.6362	28.9195	101.355	49.1055	69.8666	58.928	94.0402	70.7147	32.4302	58.6512	65.134
11365	wa8730.asm1v1.ann1.run1_002196	ct16-spike	0.3705	1.32296	0.10635	1	33.3875	44.7351	38.9986	28.1537	56.6418	24.8832	51.1429	45.4454	26.8715	36.8006	34.4479	34.0178	18.138
11366	wa8730.asm1v1.ann1.run1_007642	ct08-spike	0.370458	1.32279	0.10637	1	5.27991	3.23663	2.89791	3.20423	8.63533	5.42616	7.1374	5.73807	14.2888	4.33594	3.64025	7.67116	6.69577
11367	wa8730.asm1v1.ann1.run1_011394	cos_per_28_ph_22	0.370399	1.32254	0.10641	1	180.917	185.64	181.324	194.385	173.798	242.762	170.6	179.755	160.52	103.937	187.68	122.054	188.996
11368	wa8730.asm1v1.ann1.run1_012201	cos_per_28_ph_3	0.369978	1.3208	0.10669	1	29.5215	31.5287	37.1617	24.779	27.2749	28.8124	38.213	24.8236	24.2538	33.1513	27.8643	19.6231	22.5852
11369	wa8730.asm1v1.ann1.run1_008321	cos_per_28_ph_15	0.369958	1.32072	0.10671	1	3.66088	5.15074	5.7664	15.9909	3.83678	3.61544	9.01379	5.7074	0	0	7.21986	9.90551	2.05718
11370	wa8730.asm1v1.ann1.run1_012492	ct20-spike	0.369877	1.32039	0.10676	1	79.3275	90.2658	151.893	114.82	95.7797	152.894	116.842	78.1628	26.7669	73.4437	72.351	90.9782	64.8204
11371	wa8730.asm1v1.ann1.run1_013485	cos_per_28_ph_17	0.369753	1.31987	0.10684	1	11.8866	18.436	11.0205	18.5599	11.2009	15.8166	4.21676	8.17252	8.8617	0	13.6312	15.1963	17.9354
11372	wa8730.asm1v1.ann1.run1_002285	cos_per_28_ph_0	0.369643	1.31941	0.10692	1	32.5931	45.3686	33.9138	22.9446	20.8169	54.4164	72.1339	95.5343	54.2132	89.1612	50.1221	63.9944	29.5806
11373	wa8730.asm1v1.ann1.run1_003609	ct04-spike	0.369452	1.31863	0.10704	1	4.0683	25.626	0	14.2657	4.29542	9.4385	10.4926	3.15534	13.7627	9.41633	5.28343	10.9159	4.59271
11374	wa8730.asm1v1.ann1.run1_001145	cos_per_20_ph_9	0.369443	1.31859	0.10705	1	4.81869	6.75827	6.72852	5.62488	13.5288	3.18585	6.77842	9.98544	5.46599	0	0	5.32133	5.43054
11375	wa8730.asm1v1.ann1.run1_000420	ct10-spike	0.369405	1.31843	0.10708	1	7.43115	0	23.1547	0	0	12.4415	11.6636	20.0209	12.2831	33.6884	18.9525	7.57368	8.44578
11376	wa8730.asm1v1.ann1.run1_006241	cos_per_20_ph_21	0.369388	1.31836	0.10709	1	50.2888	48.6143	50.5813	25.638	50.5531	46.9429	33.6338	44.8906	21.5585	54.0138	41.2636	40.9546	49.4795
11377	wa8730.asm1v1.ann1.run1_010053	ct08-spike	0.369235	1.31773	0.10719	1	18.1346	0	22.6103	12.78	23.2214	12.1381	7.98076	13.965	12.0047	0	9.25904	5.91825	8.24136
11378	wa8730.asm1v1.ann1.run1_011123	ct07-box2	0.36906	1.31701	0.10731	1	48.852	86.8755	51.883	64.8911	49.3594	46.5035	56.545	45.2455	50.7643	69.3922	58.3305	51.872	77.9375
11379	wa8730.asm1v1.ann1.run1_001317	cos_per_20_ph_4	0.368326	1.31398	0.1078	1	27.5386	37.5445	27.1165	24.0539	25.245	16.426	26.0153	29.5239	8.87745	32.3439	11.3216	46.9483	9.66973
11380	wa8730.asm1v1.ann1.run1_013527	ct08-box2	0.368259	1.3137	0.10784	1	53.5593	60.5436	49.3078	36.5632	71.3765	37.9326	28.9768	38.627	22.3199	42.7182	37.6226	23.8563	52.9355
11381	wa8730.asm1v1.ann1.run1_002544	ct00-box2	0.368173	1.31335	0.1079	1	2.67323	0	0	0	0	3.529	1.30738	2.32344	4.56553	0	6.99671	0.554631	1.5047
11382	wa8730.asm1v1.ann1.run1_012843	ct00-box2	0.367949	1.31242	0.10805	1	18.6803	6.45848	38.6552	0	40.1415	12.5835	23.1115	21.477	15.2377	20.9197	11.7886	22.6869	26.6397
11383	wa8730.asm1v1.ann1.run1_009423	cos_per_22_ph_7	0.367901	1.31222	0.10808	1	2.30311	3.21986	9.62155	0	4.87208	4.58742	5.17514	10.7047	0	10.6257	0	0.948801	7.80838
11384	wa8730.asm1v1.ann1.run1_007293	cos_per_20_ph_0	0.367818	1.31188	0.10814	1	16.039	33.6809	0	0	4.2328	35.8755	16.1664	27.9932	13.5702	55.7055	10.4182	24.0056	9.05221
11385	wa8730.asm1v1.ann1.run1_002653	ct04-box2	0.367732	1.31153	0.1082	1	17.8815	18.5641	9.25803	47.3697	9.59369	9.02302	23.5783	17.1475	14.6261	0	0	27.1858	5.09608
11386	wa8730.asm1v1.ann1.run1_011549	ct16-box2	0.367727	1.3115	0.1082	1	5.64867	0	0	13.2746	8.04416	5.04538	9.4495	2.89812	12.4405	0	0	9.20781	4.2808
11387	wa8730.asm1v1.ann1.run1_003695	ct17-spike	0.367715	1.31146	0.10821	1	0.605833	0	5.08353	0	5.08947	1.59835	0.39586	0	0	0	0	0.503259	0
11388	wa8730.asm1v1.ann1.run1_000683	cos_per_28_ph_10	0.367713	1.31145	0.10821	1	4.60007	3.244	10.488	2.67472	2.40213	5.53477	6.3476	5.39166	5.30801	7.24749	11.1538	8.17099	3.43931
11389	wa8730.asm1v1.ann1.run1_012649	ct09-box2	0.367677	1.3113	0.10823	1	31.2468	57.7412	54.2904	21.3456	70.5718	40.2896	49.5458	66.3545	46.7359	71.0109	39.8121	34.738	65.2541
11390	wa8730.asm1v1.ann1.run1_008139	ct12-box1	0.367543	1.31075	0.10832	1	38.351	53.9138	48.2923	65.1294	57.4878	54.1659	58.8209	38.4051	71.3523	35.9272	57.5113	35.5296	55.4562
11391	wa8730.asm1v1.ann1.run1_003679	ct04-box1	0.367514	1.31063	0.10834	1	35.2582	54.3512	38.5382	47.2651	52.6619	33.7178	54.4998	36.8881	49.7499	18.1283	30.4639	36.578	39.0908
11392	wa8730.asm1v1.ann1.run1_011728	cos_per_28_ph_1	0.367375	1.31005	0.10844	1	152.343	114.193	144.78	139.17	131.156	131.713	154.626	162.981	108.278	159.654	102.447	118.223	95.2474
11393	wa8730.asm1v1.ann1.run1_000646	cos_per_28_ph_11	0.367113	1.30897	0.10861	1	25.4566	24.4583	33.7103	18.7523	39.4277	11.497	21.404	16.6785	13.7289	25.0257	17.5332	33.357	9.05001
11394	wa8730.asm1v1.ann1.run1_004344	ct08-spike	0.367068	1.30879	0.10864	1	9.60277	0	13.157	0	0	0	0	0	0	0	0	10.2369	0
11395	wa8730.asm1v1.ann1.run1_005538	cos_per_20_ph_19	0.367057	1.30874	0.10865	1	26.6516	37.456	21.8817	12.1569	36.4918	38.9662	26.1444	24.3615	27.7753	32.5401	15.1942	19.2592	23.4643
11396	wa8730.asm1v1.ann1.run1_001672	cos_per_28_ph_15	0.366726	1.30738	0.10888	1	55.6125	54.7651	89.7834	143.183	72.0256	88.0965	79.8349	64.7416	36.6144	28.2484	84.4123	39.7732	62.3401
11397	wa8730.asm1v1.ann1.run1_003896	ct20-box2	0.36665	1.30707	0.10893	1	5.9902	0	0	21.2487	12.9843	8.13543	5.44863	18.258	0	0	0	7.20543	0
11398	wa8730.asm1v1.ann1.run1_007420	ct08-spike	0.366554	1.30667	0.10899	1	12.8092	10.7268	7.27707	12.0892	2.89837	11.3812	13.9164	7.56374	26.2507	3.25976	16.4266	13.5692	14.7718
11399	wa8730.asm1v1.ann1.run1_004431	cos_per_20_ph_7	0.366289	1.30558	0.10917	1	12.2587	9.16838	20.5385	28.6218	3.44235	12.9698	13.7891	8.88985	11.12	0	12.792	18.2716	9.21118
11400	wa8730.asm1v1.ann1.run1_003130	ct23-box2	0.36555	1.30254	0.10967	1	8.38834	10.4452	11.7012	0	11.7956	6.17174	7.23127	7.23435	0	8.64741	4.85071	6.16364	8.41172
11401	wa8730.asm1v1.ann1.run1_007210	cos_per_28_ph_0	0.36552	1.30242	0.10969	1	10.7461	12.0668	3.00307	5.01489	6.02716	9.46301	8.86218	4.45715	14.6628	6.68284	11.2385	5.94123	8.06812
11402	wa8730.asm1v1.ann1.run1_013789	ct05-box2	0.364952	1.30008	0.11008	1	1.18083	0	0	0	0	1.56857	4.54435	0	7.95343	10.8879	0	1.94499	8.00877
11403	wa8730.asm1v1.ann1.run1_013156	cos_per_28_ph_10	0.364802	1.29946	0.11018	1	8.23668	3.83068	17.1752	9.64877	0	7.31126	3.50055	16.9812	0	25.1953	28.3046	7.89148	18.6499
11404	wa8730.asm1v1.ann1.run1_003043	cos_per_28_ph_6	0.364788	1.2994	0.11019	1	22.5446	37.2398	8.55848	14.3804	25.9324	10.8942	25.0788	15.8724	48.6078	28.4687	37.2053	32.1002	13.9081
11405	wa8730.asm1v1.ann1.run1_008264	ct09-box2	0.364492	1.29819	0.11039	1	9.74357	32.4553	8.09008	41.2314	16.6652	13.0649	24.3995	14.9883	12.8521	0	19.8411	0	0
11406	wa8730.asm1v1.ann1.run1_000870	ct19-box2	0.36443	1.29794	0.11043	1	2.82726	3.63256	2.7118	0	5.43471	3.55351	3.88286	1.67952	0	6.04195	0	3.32901	4.84992
11407	wa8730.asm1v1.ann1.run1_012663	ct19-spike	0.364424	1.29791	0.11044	1	12.3375	10.1857	12.1678	10.161	18.3192	10.546	10.8643	4.51481	9.89992	6.76827	3.79418	16.2479	8.17377
11408	wa8730.asm1v1.ann1.run1_014096	ct07-spike	0.364357	1.29764	0.11048	1	3.43682	0	0	0	0	4.69226	6.17168	10.4352	21.7735	0	16.9514	2.73848	0
11409	wa8730.asm1v1.ann1.run1_000486	ct00-box1	0.364321	1.29749	0.11051	1	76.003	59.9068	58.1728	90.1176	54.2894	73.8431	56.5006	76.3459	43.3918	9.89744	22.2172	60.0477	33.8511
11410	wa8730.asm1v1.ann1.run1_005947	cos_per_20_ph_21	0.364091	1.29654	0.11066	1	2.4442	6.75364	10.1067	0	0	6.59468	12.0556	7.48636	0	21.8381	12.3108	11.8548	0
11411	wa8730.asm1v1.ann1.run1_011530	ct20-box2	0.364048	1.29637	0.11069	1	4.32028	5.98439	0	15.2533	0	5.80801	0	6.63316	0	0	21.8936	1.75345	14.7661
11412	wa8730.asm1v1.ann1.run1_006221	cos_per_28_ph_11	0.364018	1.29624	0.11071	1	3.64291	3.41228	20.3782	4.24724	2.55032	7.20838	8.72752	9.45288	4.15485	11.3586	19.0952	9.58255	10.9308
11413	wa8730.asm1v1.ann1.run1_009833	ct20-spike	0.363902	1.29577	0.11079	1	3.90666	10.9084	0	27.4465	5.52058	15.5914	9.15223	2.01482	8.74191	0	0	12.8464	5.89377
11414	wa8730.asm1v1.ann1.run1_004152	cos_per_20_ph_22	0.363884	1.29569	0.1108	1	25.3081	17.1246	29.2299	12.2297	18.393	20.7886	17.5248	16.2656	5.9281	24.3266	22.7389	16.6069	23.6172
11415	wa8730.asm1v1.ann1.run1_000323	cos_per_28_ph_23	0.363845	1.29553	0.11083	1	16.9992	17.3852	15.1393	14.4058	17.2892	35.2966	18.2298	25.6857	14.1367	14.4892	13.5283	7.28442	8.10884
11416	wa8730.asm1v1.ann1.run1_007867	ct08-spike	0.363801	1.29535	0.11086	1	7.07382	7.59138	1.41623	2.35244	11.2791	5.31493	8.43778	7.36019	25.5488	6.34504	7.10509	14.0476	6.8078
11417	wa8730.asm1v1.ann1.run1_001684	cos_per_28_ph_17	0.363763	1.2952	0.11089	1	7.50952	7.83934	8.18929	13.5917	4.6529	9.5016	7.74235	6.94905	5.76276	7.87023	8.81133	7.89425	14.3583
11418	wa8730.asm1v1.ann1.run1_009040	cos_per_28_ph_4	0.363515	1.29418	0.11106	1	25.9378	55.3591	0	14.0755	17.0733	10.7075	29.9347	21.4753	26.284	54.084	30.4412	32.47	18.161
11419	wa8730.asm1v1.ann1.run1_011967	ct12-spike	0.362907	1.29169	0.11147	1	2.18587	0	5.99083	5.00198	0	3.95574	4.18736	7.99272	0	6.66601	3.73673	5.33354	3.21892
11420	wa8730.asm1v1.ann1.run1_002667	ct16-spike	0.362677	1.29074	0.11163	1	5.37646	10.0455	3.75095	6.27959	3.77834	3.55862	14.5007	18.0894	12.166	8.32125	28.0034	5.92901	12.1273
11421	wa8730.asm1v1.ann1.run1_006085	ct00-box2	0.362583	1.29036	0.11169	1	13.1423	0	0	0	34.0202	3.55392	11.2806	4.01877	34.0321	0	0	19.0715	12.0231
11422	wa8730.asm1v1.ann1.run1_006094	cos_per_22_ph_2	0.362257	1.28902	0.11192	1	38.5748	29.3033	25.3176	21.0083	24.0266	17.2535	24.9389	23.9247	26.4563	25.8079	18.7808	37.2293	20.8773
11423	wa8730.asm1v1.ann1.run1_011800	cos_per_28_ph_4	0.362169	1.28866	0.11198	1	5.80589	1.81214	5.41135	0	0	3.40551	3.36783	4.01609	4.40986	6.02848	3.37861	6.96228	0
11424	wa8730.asm1v1.ann1.run1_001766	cos_per_20_ph_10	0.362114	1.28844	0.11202	1	40.4064	37.1166	24.6333	56.5759	27.8201	21.3539	24.8577	26.2774	50.0961	34.25	23.0406	63.955	54.6145
11425	wa8730.asm1v1.ann1.run1_004553	ct20-box2	0.362049	1.28817	0.11206	1	9.78978	23.832	2.73719	9.13362	13.7154	16.3671	13.6257	7.10997	13.3817	24.3916	6.83521	15.7113	14.6928
11426	wa8730.asm1v1.ann1.run1_001696	ct16-spike	0.361843	1.28733	0.1122	1	3.84909	8.62851	6.44261	10.7666	6.47228	6.08825	11.4772	3.58557	10.4746	0	16.0617	8.29029	10.4083
11427	wa8730.asm1v1.ann1.run1_002671	cos_per_28_ph_15	0.361771	1.28703	0.11225	1	26.8663	39.6146	19.7405	55.6103	40.348	29.5337	21.0183	19.5128	21.0578	14.4284	24.329	21.9953	35.8433
11428	wa8730.asm1v1.ann1.run1_006879	ct04-box2	0.361702	1.28675	0.1123	1	20.5086	16.8575	20.1508	42.3526	0	25.6483	25.514	16.8134	16.2398	11.1165	24.9641	19.8634	24.5514
11429	wa8730.asm1v1.ann1.run1_000574	ct03-spike	0.361653	1.28655	0.11233	1	21.2945	23.4241	15.5332	26.0176	23.5115	14.7127	9.60851	20.1227	12.5803	8.60534	14.4811	13.82	20.9535
11430	wa8730.asm1v1.ann1.run1_006508	cos_per_28_ph_20	0.361628	1.28645	0.11235	1	15.9882	12.6407	28.3697	32.2786	29.4287	27.677	26.8875	38.5319	0	0	11.5437	20.3572	10.4189
11431	wa8730.asm1v1.ann1.run1_005560	ct07-spike	0.361494	1.2859	0.11244	1	72.5997	47.5846	52.1357	55.7289	57.5793	45.1801	32.0616	75.584	84.1526	41.8865	52.899	77.5951	43.5811
11432	wa8730.asm1v1.ann1.run1_002639	ct14-box2	0.361464	1.28578	0.11246	1	7.78414	4.33699	12.9667	0	6.62241	8.31012	2.96009	9.6131	10.3788	14.2218	7.99292	15.3001	7.06053
11433	wa8730.asm1v1.ann1.run1_004916	cos_per_20_ph_13	0.361368	1.28538	0.11253	1	23.7785	25.4221	9.98647	36.5648	23.9299	32.5706	20.9086	25.9457	35.9304	17.8532	15.0005	21.7705	22.4514
11434	wa8730.asm1v1.ann1.run1_006665	ct21-spike	0.361311	1.28515	0.11257	1	4.7637	9.98623	4.97371	8.36112	10.0826	11.0752	9.92703	5.53339	16.0384	10.9782	6.1631	14.7099	16.1557
11435	wa8730.asm1v1.ann1.run1_013292	cos_per_20_ph_9	0.361063	1.28414	0.11274	1	0	3.21986	0	8.08276	0	4.58742	2.21792	3.56825	0	0	0	0	5.20559
11436	wa8730.asm1v1.ann1.run1_011254	ct08-box2	0.361046	1.28407	0.11275	1	5.25807	2.9431	8.79337	7.37669	4.44334	1.39473	3.38654	1.63074	0	0	5.45874	0.867749	2.375
11437	wa8730.asm1v1.ann1.run1_001580	cos_per_20_ph_8	0.360948	1.28367	0.11282	1	37.6288	31.8805	27.2358	69.1059	13.9334	24.0388	31.0293	27.7613	21.7663	0	25.1557	22.7512	37.1224
11438	wa8730.asm1v1.ann1.run1_003269	ct16-spike	0.36092	1.28355	0.11284	1	14.574	12.5721	18.7809	16.3112	14.3914	10.3522	7.19367	12.2393	3.20171	0	17.4228	9.38374	12.6629
11439	wa8730.asm1v1.ann1.run1_006329	cos_per_20_ph_0	0.360835	1.2832	0.1129	1	12.862	5.99829	13.4416	0	4.53	14.219	15.8674	9.97081	0	29.7294	5.56125	11.4942	4.84213
11440	wa8730.asm1v1.ann1.run1_010231	ct21-spike	0.360576	1.28214	0.11308	1	41.8567	24.6503	41.4308	30.9158	37.2573	57.009	37.5398	35.8538	14.8704	40.7058	17.1342	25.4304	27.375
11441	wa8730.asm1v1.ann1.run1_006033	cos_per_20_ph_6	0.360533	1.28197	0.11311	1	29.7895	21.8294	46.1737	27.1878	13.6083	22.2222	25.7771	20.1578	8.85326	18.1544	20.3491	15.0532	23.3254
11442	wa8730.asm1v1.ann1.run1_013207	ct14-spike	0.359844	1.27916	0.11358	1	17.8641	17.5237	11.217	43.8154	15.0644	16.5531	12.1427	13.8707	6.06399	0	23.2628	12.5593	6.04406
11443	wa8730.asm1v1.ann1.run1_007351	ct01-spike	0.359775	1.27887	0.11363	1	63.941	33.075	38.4099	32.0425	41.2435	19.3556	35.3303	38.6176	22.3537	36.6713	17.1271	45.4316	26.4824
11444	wa8730.asm1v1.ann1.run1_009862	ct12-spike	0.359409	1.27738	0.11388	1	5.2142	9.66776	21.6832	0	7.41123	16.2717	7.66705	21.4296	0	47.4179	8.88856	11.357	19.7349
11445	wa8730.asm1v1.ann1.run1_008594	ct04-box2	0.359167	1.27639	0.11405	1	8.95272	11.6026	23.0995	9.63984	5.7917	21.8247	21.0925	12.857	4.70201	25.7144	10.8101	7.42768	23.2622
11446	wa8730.asm1v1.ann1.run1_001565	ct09-box2	0.359071	1.276	0.11412	1	34.6216	57.5149	13.4706	40.5272	47.0619	26.582	33.1757	27.6471	51.0147	32.5526	25.4327	23.4088	33.3635
11447	wa8730.asm1v1.ann1.run1_012391	ct01-box2	0.358768	1.27476	0.11433	1	24.8439	27.335	15.8696	3.77651	27.1992	22.0683	19.8048	21.8758	40.731	30.3631	19.8463	30.987	26.725
11448	wa8730.asm1v1.ann1.run1_010072	cos_per_28_ph_17	0.358588	1.27403	0.11446	1	335.417	267.897	355.862	409.657	342.842	419.368	267.718	313.238	260.71	221.223	320.301	250.609	315.431
11449	wa8730.asm1v1.ann1.run1_004873	ct00-box2	0.358392	1.27323	0.11459	1	3.45467	0	9.62155	0	9.74417	1.52914	0.739306	5.35237	0	0	0	3.7952	2.60279
11450	wa8730.asm1v1.ann1.run1_005985	ct12-spike	0.358276	1.27276	0.11467	1	4.31232	6.06275	2.26272	11.3075	0	4.97347	1.41194	2.51927	0	0	2.82977	4.03402	0
11451	wa8730.asm1v1.ann1.run1_003859	ct11-box2	0.357786	1.27076	0.11502	1	9.34755	38.033	19.0062	33.4718	41.4094	25.8759	27.025	21.0626	28.6834	0	22.4811	18.2918	10.8647
11452	wa8730.asm1v1.ann1.run1_005727	ct12-spike	0.357684	1.27035	0.11509	1	33.6022	18.758	33.6401	18.8909	22.805	42.9357	34.3052	27.0247	9.01266	61.7157	13.8652	18.7725	39.5545
11453	wa8730.asm1v1.ann1.run1_005825	cos_per_20_ph_19	0.357658	1.27024	0.11511	1	30.1901	9.19426	13.7719	0	29.2217	4.57536	28.1783	15.2885	0	29.3053	0	13.3802	0
11454	wa8730.asm1v1.ann1.run1_001217	ct12-spike	0.357542	1.26977	0.11519	1	16.6237	26.2644	29.4758	16.7894	20.4233	32.0102	20.542	21.835	15.4804	42.5099	23.9583	19.2166	21.6817
11455	wa8730.asm1v1.ann1.run1_012898	cos_per_28_ph_18	0.357457	1.26942	0.11525	1	69.8368	68.3519	59.6404	115.962	52.7707	82.7327	52.5497	66.2899	27.0151	18.5321	83.4633	43.4177	93.5254
11456	wa8730.asm1v1.ann1.run1_000551	cos_per_28_ph_0	0.357366	1.26905	0.11531	1	45.2713	57.8355	44.4067	24.6741	54.3178	55.8292	48.8178	35.7058	60.383	55.0225	33.9145	33.7083	52.9164
11457	wa8730.asm1v1.ann1.run1_002003	ct16-box2	0.357134	1.26811	0.11547	1	11.3648	2.77991	10.3745	10.3624	2.07245	7.81123	4.86067	7.70092	13.5682	4.63523	12.9827	8.22303	15.5537
11458	wa8730.asm1v1.ann1.run1_009142	ct12-spike	0.357037	1.26771	0.11554	1	27.7245	41.5475	43.9389	38.7907	49.1761	44.7052	42.6581	44.1205	21.0752	57.6171	22.6016	46.5655	36.0513
11459	wa8730.asm1v1.ann1.run1_003112	ct07-spike	0.356954	1.26737	0.1156	1	23.898	30.4951	26.6812	23.475	40.655	11.7887	25.8143	28.547	38.5808	21.0814	15.7396	38.2865	20.969
11460	wa8730.asm1v1.ann1.run1_006072	ct13-spike	0.356854	1.26697	0.11567	1	8.56011	5.32862	3.97966	20.0029	0	2.51983	3.6874	4.42873	0	0	14.8439	3.14403	8.58528
11461	wa8730.asm1v1.ann1.run1_004399	cos_per_20_ph_12	0.3565	1.26553	0.11592	1	31.6031	24.1954	18.0646	40.223	33.2356	28.4628	28.5239	31.28	39.1996	6.69975	22.5341	15.4866	29.1205
11462	wa8730.asm1v1.ann1.run1_010477	cos_per_28_ph_0	0.356409	1.26516	0.11598	1	42.677	30.6132	36.5884	30.7121	46.2624	36.3019	30.2645	49.1915	22.1641	30.335	17.0248	21.6572	22.2499
11463	wa8730.asm1v1.ann1.run1_012036	ct00-box2	0.356295	1.26469	0.11606	1	5.37646	2.51138	11.2528	0	11.335	5.93103	9.28043	8.34896	6.08301	8.32125	4.66723	5.92901	10.1061
11464	wa8730.asm1v1.ann1.run1_011193	ct01-box2	0.356231	1.26443	0.1161	1	68.1513	60.0231	73.0377	22.1995	56.7265	73.3405	72.5693	64.0502	80.9258	88.5379	66.191	69.5831	66.0822
11465	wa8730.asm1v1.ann1.run1_007011	ct07-spike	0.356199	1.2643	0.11613	1	3.87037	16.117	8.03478	13.6473	8.27328	5.18883	8.4841	0	12.7676	0	0	7.88022	0
11466	wa8730.asm1v1.ann1.run1_010380	ct08-spike	0.356107	1.26393	0.11619	1	13.3409	2.0019e-06	23.2295	0	4.70115	7.3778	3.74213	5.16917	0	10.2685	7.5467	6.69148	0
11467	wa8730.asm1v1.ann1.run1_008053	cos_per_28_ph_9	0.35607	1.26378	0.11622	1	11.5431	24.7269	25.3788	19.2189	11.5356	21.0134	30.225	17.1248	18.8377	30.8946	37.5037	17.3657	19.7829
11468	wa8730.asm1v1.ann1.run1_011907	cos_per_20_ph_5	0.355634	1.26201	0.11652	1	823.695	756.407	1162.27	881.621	578.578	1051.85	849.923	984.456	779.228	545.952	1317.25	770.564	893.102
11469	wa8730.asm1v1.ann1.run1_000547	cos_per_20_ph_17	0.355628	1.26198	0.11653	1	57.466	67.5207	34.9103	25.9865	78.1958	31.9132	50.3467	48.9231	75.4405	94.6064	43.4194	78.1568	33.459
11470	wa8730.asm1v1.ann1.run1_011360	ct08-box2	0.355537	1.26161	0.11659	1	14.8623	10.3223	15.4364	0	15.8686	4.97659	13.9963	14.3006	0	33.6884	9.47626	3.02947	8.44578
11471	wa8730.asm1v1.ann1.run1_002508	ct00-spike	0.35551	1.26151	0.11661	1	6.44327	4.48519	0	11.3384	0	2.151	9.17259	2.48542	10.7228	0	8.26047	3.95452	7.30856
11472	wa8730.asm1v1.ann1.run1_013238	cos_per_28_ph_11	0.35549	1.26142	0.11663	1	277.544	351.654	364.46	365.719	234.792	299.283	259.069	254.534	137.524	219.614	416.763	198.864	232.968
11473	wa8730.asm1v1.ann1.run1_011353	ct02-spike	0.355348	1.26085	0.11673	1	11.5165	19.2785	5.76252	29.1393	5.8644	9.20051	21.1361	16.0452	9.25634	0	21.3646	7.94259	15.6455
11474	wa8730.asm1v1.ann1.run1_005040	ct03-spike	0.355215	1.26031	0.11682	1	33.6002	58.3782	18.6741	20.7248	33.1591	14.9715	31.7564	18.4822	33.9205	32.4466	36.3515	31.6587	27.7745
11475	wa8730.asm1v1.ann1.run1_008157	cos_per_28_ph_10	0.355017	1.2595	0.11696	1	55.8369	59.2894	101.185	68.6812	38.1078	59.829	44.1593	52.7948	20.5696	49.2236	63.0775	48.1558	51.0019
11476	wa8730.asm1v1.ann1.run1_007940	ct13-spike	0.354896	1.25901	0.11704	1	13.2969	9.32213	13.9222	11.6432	10.5035	10.9927	5.92977	16.7866	0	15.4601	13.0043	8.25622	5.62072
11477	wa8730.asm1v1.ann1.run1_001974	ct00-box2	0.354316	1.25666	0.11745	1	299.998	177.565	157.691	183.424	273.844	131.488	160.01	218.333	289.777	108.414	162.725	177.372	177.5
11478	wa8730.asm1v1.ann1.run1_010176	ct08-spike	0.354153	1.256	0.11757	1	1.97169	0	0	0	8.43341	0	7.40085	3.03237	12.9955	0	0	3.20983	4.48587
11479	wa8730.asm1v1.ann1.run1_005645	ct22-box2	0.354093	1.25575	0.11761	1	56.1121	72.095	47.218	78.3119	61.0979	60.3409	65.0223	66.4342	61.3239	36.947	71.6734	64.267	57.9737
11480	wa8730.asm1v1.ann1.run1_002694	ct12-spike	0.354008	1.25541	0.11767	1	17.0469	31.3128	15.5311	25.9446	9.35591	15.6689	20.7332	6.91517	15.1585	20.7278	23.2409	12.3025	20.0367
11481	wa8730.asm1v1.ann1.run1_007034	cos_per_20_ph_19	0.353778	1.25448	0.11783	1	4.2013	1.97231	2.94365	0	4.39693	0.920838	4.61374	1.09271	2.41315	6.59258	1.84565	5.54711	1.57256
11482	wa8730.asm1v1.ann1.run1_013314	ct12-spike	0.35352	1.25343	0.11802	1	388.385	405.732	238.911	371.184	406.939	190.9	323.007	347.885	379.055	460.02	208.714	462.772	301.16
11483	wa8730.asm1v1.ann1.run1_006137	ct19-box2	0.353464	1.2532	0.11806	1	20.8432	12.9961	12.9383	27.0285	12.9988	17.3465	20.0681	14.4013	5.25856	7.19111	8.0636	10.8744	10.4373
11484	wa8730.asm1v1.ann1.run1_004921	cos_per_28_ph_5	0.35331	1.25258	0.11817	1	386.368	337.63	197.29	339.979	285.656	207.454	192.518	196.274	383.979	263.972	193.827	285.815	240.455
11485	wa8730.asm1v1.ann1.run1_007301	ct16-spike	0.353229	1.25225	0.11822	1	4.05848	3.79912	2.83632	4.73377	5.6877	3.57217	4.40965	0	4.61989	0	3.54017	1.68388	3.04612
11486	wa8730.asm1v1.ann1.run1_009571	ct16-box2	0.353228	1.25225	0.11823	1	59.8802	62.5511	60.9762	72.9178	66.5572	77.6507	62.5569	54.4588	112.236	76.6769	109.753	55.5213	112.159
11487	wa8730.asm1v1.ann1.run1_000197	cos_per_20_ph_9	0.353168	1.25201	0.11827	1	301.818	260.198	363.598	349.855	293.512	346.048	297.354	319.333	265.589	221.815	282.437	259.025	324.296
11488	wa8730.asm1v1.ann1.run1_003794	ct16-rigid	0.353102	1.25174	0.11831	1	155.792	81.7958	231.419	141.351	173.163	216.914	157.305	287.14	231.745	318.849	409.767	246.064	297.287
11489	wa8730.asm1v1.ann1.run1_009482	ct08-box2	0.35294	1.25108	0.11843	1	47.0821	17.7704	58.4208	17.8766	26.962	21.9988	43.945	41.3563	17.0986	35.1191	46.0146	19.8845	23.0314
11490	wa8730.asm1v1.ann1.run1_001273	cos_per_20_ph_19	0.352487	1.24925	0.11875	1	48.1336	85.2128	65.1748	36.2912	74.7841	81.2102	87.6789	51.8194	60.5847	103.554	46.4425	49.1117	38.3698
11491	wa8730.asm1v1.ann1.run1_008660	ct15-spike	0.352209	1.24812	0.11895	1	7.31232	2.27883	3.40324	11.3816	6.84413	4.29782	2.10935	10.101	5.5283	0	8.47919	2.69131	1.83142
11492	wa8730.asm1v1.ann1.run1_009555	cos_per_22_ph_15	0.352063	1.24753	0.11905	1	2.43385	0	0	0	0	1.61723	2.33893	7.53718	8.18842	11.2107	12.5882	6.0101	0
11493	wa8730.asm1v1.ann1.run1_002198	cos_per_26_ph_21	0.35206	1.24752	0.11906	1	37.425	28.1539	39.2348	28.0607	28.0945	44.9947	21.7896	25.998	9.13106	24.9667	31.4852	17.1936	46.6457
11494	wa8730.asm1v1.ann1.run1_010197	ct11-box2	0.351952	1.24708	0.11913	1	23.8275	28.9976	17.3273	65.3967	48.14	23.3535	32.0435	57.842	35.0281	9.58682	21.5176	39.3321	7.01818
11495	wa8730.asm1v1.ann1.run1_008401	cos_per_21_ph_20	0.35183	1.24659	0.11922	1	16.4498	8.13046	8.09646	0	20.4197	10.2564	18.1222	18.0198	6.55581	17.9394	5.03205	15.1896	4.36774
11496	wa8730.asm1v1.ann1.run1_000237	ct02-box2	0.351656	1.24589	0.11934	1	53.2695	48.8674	58.8344	27.4497	40.0161	51.0103	31.5559	41.0488	34.5794	47.2611	35.3067	39.6193	39.1039
11497	wa8730.asm1v1.ann1.run1_011568	cos_per_28_ph_7	0.351284	1.24438	0.11961	1	25.1245	41.2889	7.25483	24.281	21.9097	14.904	17.4013	16.1485	41.2029	24.1539	31.6079	37.2773	13.6761
11498	wa8730.asm1v1.ann1.run1_004774	ct16-box2	0.351091	1.2436	0.11975	1	3.60952	1.26969	3.79052	0	3.78262	2.97036	3.85198	3.51728	6.20211	8.4742	4.74638	4.88373	7.09875
11499	wa8730.asm1v1.ann1.run1_007269	ct20-box1	0.350915	1.24289	0.11987	1	28.7405	30.7802	30.2205	32.1044	31.2561	36.2567	46.1122	35.452	49.6113	32.523	57.654	42.9407	45.8047
11500	wa8730.asm1v1.ann1.run1_012448	cos_per_28_ph_15	0.350561	1.24146	0.12013	1	11.7585	26.2965	34.3793	33.0181	29.8588	21.866	13.5777	14.5709	7.92095	0	6.08709	25.1801	15.9493
11501	wa8730.asm1v1.ann1.run1_000994	ct09-box2	0.350555	1.24144	0.12013	1	14.6672	34.709	23.5713	47.508	14.316	13.4799	27.5455	26.2256	15.2205	0	46.7738	12.0889	25.4963
11502	wa8730.asm1v1.ann1.run1_008517	ct01-spike	0.350391	1.24078	0.12025	1	4.30325	3.46642	1.29333	0	2.57348	2.02007	2.02925	2.40192	2.12231	5.79737	1.6228	2.82287	4.14274
11503	wa8730.asm1v1.ann1.run1_009620	cos_per_20_ph_3	0.350149	1.2398	0.12042	1	13.6605	26.685	11.3946	28.8032	5.79611	18.1871	13.9365	14.7866	9.15442	0	28.17	15.7072	6.18583
11504	wa8730.asm1v1.ann1.run1_002438	ct21-box2	0.350089	1.23956	0.12047	1	651.599	429.028	478.81	421.694	612.781	449.289	528.237	674.497	346.547	551.517	339.634	605.736	389.4
11505	wa8730.asm1v1.ann1.run1_005630	cos_per_20_ph_12	0.350035	1.23934	0.12051	1	29.6546	15.9472	23.8262	24.0151	53.0734	21.2007	29.3001	45.9488	30.7627	21.0543	5.90895	28.1968	23.1994
11506	wa8730.asm1v1.ann1.run1_006964	cos_per_20_ph_4	0.349848	1.23859	0.12064	1	16.8885	5.85108	26.2579	0	9.04614	5.67264	23.6694	19.456	0	19.0195	10.7094	10.2891	9.61662
11507	wa8730.asm1v1.ann1.run1_005325	cos_per_20_ph_19	0.349824	1.23849	0.12066	1	75.0707	24.8208	0	0	43.6279	40.3347	58.2066	67.7637	51.7811	143.602	41.4197	96.2539	45.1897
11508	wa8730.asm1v1.ann1.run1_012345	cos_per_27_ph_0	0.349596	1.23757	0.12082	1	286.397	267.243	323.773	244.772	289.103	318.504	268.811	316.608	242.145	301.718	228.995	201.719	323.096
11509	wa8730.asm1v1.ann1.run1_011775	ct00-box2	0.349212	1.23602	0.1211	1	28.6641	8.02915	31.9817	13.3966	20.1598	16.4547	16.6668	26.6928	25.9023	17.7192	39.7609	17.3701	38.8117
11510	wa8730.asm1v1.ann1.run1_014062	ct20-box2	0.349191	1.23593	0.12111	1	8.13671	5.71246	2.84318	14.236	2.85083	4.47617	1.76806	3.16503	0	0	3.54866	3.93852	6.10714
11511	wa8730.asm1v1.ann1.run1_006070	ct09-spike	0.349122	1.23566	0.12116	1	96.7028	54.213	128.816	73.921	59.296	75.6285	62.6297	87.3834	65.6774	98.0066	87.0314	90.1832	93.1863
11512	wa8730.asm1v1.ann1.run1_012468	ct06-box2	0.348969	1.23504	0.12127	1	4.07154	0	0	9.5382	0	0	6.05935	8.3953	0	0	0	2.2296	0
11513	wa8730.asm1v1.ann1.run1_010439	ct16-spike	0.34877	1.23424	0.12142	1	42.1616	34.5427	38.7011	21.637	47.7798	32.7233	45.7338	41.4693	41.7323	57.1074	48.0654	42.4416	41.7958
11514	wa8730.asm1v1.ann1.run1_012320	cos_per_20_ph_16	0.348608	1.23359	0.12153	1	25.0273	34.1921	22.6905	28.4026	36.97	24.1122	23.3711	13.682	23.0995	25.2645	17.7009	18.5227	25.892
11515	wa8730.asm1v1.ann1.run1_004234	cos_per_20_ph_2	0.348584	1.23349	0.12155	1	18.0961	12.6782	15.1489	19.0233	3.81559	20.3641	23.4205	18.2642	12.2815	16.8009	37.6943	12.7202	20.4104
11516	wa8730.asm1v1.ann1.run1_003184	ct05-box2	0.348488	1.2331	0.12162	1	30.9137	35.0541	23.2559	19.3484	23.2124	32.8098	47.8597	31.6495	25.3625	56.3141	24.2634	30.3449	32.1512
11517	wa8730.asm1v1.ann1.run1_012118	ct02-box2	0.348338	1.2325	0.12173	1	8.9113	6.81677	13.5737	11.3484	6.82403	12.8556	5.7843	5.03594	5.51259	0	4.22749	6.03806	10.9564
11518	wa8730.asm1v1.ann1.run1_009500	ct08-box2	0.348122	1.23163	0.12188	1	29.6691	23.7221	44.2984	29.7326	17.9104	25.2986	26.6091	21.3593	14.3215	19.5995	43.9943	11.3652	33.505
11519	wa8730.asm1v1.ann1.run1_002336	ct16-box2	0.348028	1.23125	0.12195	1	30.2057	15.1666	49.8119	30.173	45.2731	36.7907	42.7147	31.0564	22.1887	40.4326	8.49471	34.914	32.7563
11520	wa8730.asm1v1.ann1.run1_007497	ct08-spike	0.347923	1.23083	0.12203	1	5.87579	11.7688	14.061	11.7607	7.07341	8.88332	19.0517	10.4332	17.1216	7.806	21.8873	8.33807	7.57004
11521	wa8730.asm1v1.ann1.run1_002278	ct12-spike	0.347916	1.2308	0.12203	1	14.8062	12.9774	13.8343	9.19082	5.50805	14.7079	13.6677	10.7847	9.07676	30.9947	22.5593	15.9188	19.9479
11522	wa8730.asm1v1.ann1.run1_011759	cos_per_28_ph_0	0.347813	1.23039	0.12211	1	93.9471	114.324	57.0874	0	136.623	71.2941	35.3636	68.6459	44.0386	90.9165	0	5.54159	40.0614
11523	wa8730.asm1v1.ann1.run1_003652	ct08-spike	0.34771	1.22997	0.12218	1	0	1.79153	0	0	0	0.841562	1.66505	0	4.3603	0	3.3405	1.58847	0
11524	wa8730.asm1v1.ann1.run1_003340	cos_per_20_ph_17	0.347389	1.22868	0.12242	1	11.5119	16.1936	10.0721	6.70553	18.1028	15.1627	10.0708	11.9625	9.8824	18.005	5.04274	7.98417	10.7835
11525	wa8730.asm1v1.ann1.run1_003144	ct12-spike	0.347069	1.22739	0.12265	1	4.842	1.51278	4.51675	15.0475	2.25779	6.38203	5.63704	6.70516	0	0	2.82437	5.81577	2.42012
11526	wa8730.asm1v1.ann1.run1_009438	ct04-spike	0.347056	1.22734	0.12266	1	53.1917	86.0589	39.3178	56.7871	60.4723	46.2183	44.5259	35.0688	55.6187	29.2221	39.3463	47.776	49.1862
11527	wa8730.asm1v1.ann1.run1_006286	cos_per_28_ph_15	0.347049	1.22731	0.12266	1	44.1878	39.547	71.686	56.1651	63.1882	44.3242	48.3944	45.3863	27.5703	51.8038	31.6581	45.9545	59.8406
11528	wa8730.asm1v1.ann1.run1_002323	cos_per_28_ph_12	0.34701	1.22715	0.12269	1	3.14298	0	4.38029	7.34878	0	0	1.3497	1.62467	0	0	5.43869	0.864538	4.73199
11529	wa8730.asm1v1.ann1.run1_011274	ct18-spike	0.34691	1.22676	0.12276	1	5.79248	5.42394	8.09837	9.00656	2.70476	10.1928	2.10013	7.01203	0	0	10.1128	4.80902	1.44881
11530	wa8730.asm1v1.ann1.run1_002969	cos_per_28_ph_15	0.346814	1.22637	0.12283	1	41.3732	28.2606	71.7883	84.9598	25.5366	70.8743	39.6922	42.2913	34.1392	18.6996	57.7059	42.5181	47.8712
11531	wa8730.asm1v1.ann1.run1_004946	ct16-spike	0.346661	1.22575	0.12294	1	30.0819	54.248	26.2021	31.7558	42.8916	32.9285	28.9637	23.8679	46.6604	26.5724	41.6882	32.0795	39.5839
11532	wa8730.asm1v1.ann1.run1_006022	ct19-box2	0.346515	1.22516	0.12305	1	2.95842	3.32582	2.48268	0	4.96968	0	2.70755	0.921333	0	5.53678	3.10252	2.45805	5.32551
11533	wa8730.asm1v1.ann1.run1_005527	ct04-box2	0.346338	1.22446	0.12318	1	98.4434	91.435	81.9206	86.1429	88.3105	112.834	85.7516	87.8116	118.497	141.771	83.2585	105.64	127.178
11534	wa8730.asm1v1.ann1.run1_007259	ct08-spike	0.346098	1.22349	0.12335	1	3.35762	9.42957	5.63185	9.39882	11.2924	5.31921	5.25416	1.0449	13.7614	0	7.02992	5.57277	9.07194
11535	wa8730.asm1v1.ann1.run1_013021	ct18-spike	0.345934	1.22283	0.12347	1	21.6029	6.04433	4.51496	15.1563	18.2625	11.4646	8.34057	23.4438	21.8863	9.98454	16.81	26.7274	4.87998
11536	wa8730.asm1v1.ann1.run1_003303	ct00-box1	0.345367	1.22056	0.12389	1	31.873	46.8998	28.8279	30.8494	43.1874	29.7134	30.5533	27.5129	33.6654	23.0016	18.0387	45.7005	34.1768
11537	wa8730.asm1v1.ann1.run1_006196	cos_per_20_ph_8	0.345135	1.21963	0.12406	1	37.9574	27.2579	20.3581	40.9428	16.4321	25.7919	23.2518	39.2681	46.1506	9.02062	40.4857	33.7697	43.9336
11538	wa8730.asm1v1.ann1.run1_011227	cos_per_28_ph_15	0.345109	1.21952	0.12408	1	10.9286	12.7603	3.8118	25.5311	7.68165	3.6174	5.30303	8.48426	6.1799	0	14.2259	14.3084	18.4903
11539	wa8730.asm1v1.ann1.run1_008353	ct01-box2	0.345013	1.21914	0.12415	1	56.8149	135.076	84.1837	71.5867	78.17	92.5978	79.8292	40.5478	106.822	54.9559	82.4951	77.562	101.61
11540	wa8730.asm1v1.ann1.run1_008254	cos_per_20_ph_8	0.344988	1.21904	0.12416	1	106.277	100.451	172.145	229.144	94.8949	81.4164	108.755	55.5754	0	44.318	50.4826	86.5495	148.971
11541	wa8730.asm1v1.ann1.run1_007246	ct12-spike	0.344589	1.21743	0.12446	1	81.674	135.451	68.4592	88.3716	96.856	75.5421	97.084	56.5749	60.7427	110.746	50.4446	66.4755	53.5272
11542	wa8730.asm1v1.ann1.run1_006079	ct12-spike	0.344219	1.21595	0.12473	1	93.6798	79.1814	47.3385	159.668	48.2137	54.8376	56.0178	83.3647	113.977	78.0623	73.0903	177.053	70.7314
11543	wa8730.asm1v1.ann1.run1_011886	ct20-box2	0.343549	1.21327	0.12522	1	22.4059	23.4402	5.83889	0	41.6111	31.7081	26.7583	36.8013	28.1269	64.2104	28.8563	29.8881	44.401
11544	wa8730.asm1v1.ann1.run1_011962	cos_per_20_ph_9	0.343508	1.2131	0.12525	1	19.0551	11.1364	23.2831	27.8023	13.373	22.0444	18.5626	22.213	21.6203	7.39189	24.8679	17.0996	21.473
11545	wa8730.asm1v1.ann1.run1_005434	cos_per_28_ph_15	0.342965	1.21093	0.12565	1	6.48095	2.27226	6.78683	11.3484	0	4.2852	3.68092	2.51797	0	0	12.6825	2.68358	10.9564
11546	wa8730.asm1v1.ann1.run1_006373	ct20-box2	0.342823	1.21036	0.12575	1	17.2715	20.6249	12.312	32.7012	26.9402	19.6201	22.8035	29.2522	16.1678	8.2805	20.0874	10.7503	19.7141
11547	wa8730.asm1v1.ann1.run1_012599	cos_per_28_ph_22	0.342797	1.21026	0.12577	1	69.0747	53.4545	93.1325	105.649	76.8949	106.023	112.923	117.235	10.8102	0	70.4592	31.5684	37.5778
11548	wa8730.asm1v1.ann1.run1_010487	ct02-box2	0.342047	1.20726	0.12633	1	5.31152	8.91819	4.441	0	0	12.6818	5.47167	4.94149	21.5353	9.82399	11.0259	6.13501	19.1948
11549	wa8730.asm1v1.ann1.run1_002063	cos_per_20_ph_18	0.341918	1.20675	0.12642	1	251.33	246.972	206.126	236.002	254.812	229.717	227.774	211.969	217.128	256.861	180.067	249.422	210.344
11550	wa8730.asm1v1.ann1.run1_000777	cos_per_20_ph_4	0.341771	1.20616	0.12653	1	35.8731	46.3309	56.7426	35.387	30.0633	42.7729	46.3301	41.4651	31.9337	63.4602	57.7535	53.4361	55.005
11551	wa8730.asm1v1.ann1.run1_003779	ct04-spike	0.341352	1.20448	0.12684	1	4.24817	14.2934	0	11.9048	3.58032	11.241	6.60949	3.95978	5.77516	0	4.42986	5.62564	3.83149
11552	wa8730.asm1v1.ann1.run1_003570	ct04-box2	0.341091	1.20344	0.12703	1	29.3308	0	39.7011	0	0	13.5618	22.4834	58.6405	29.8406	82.3439	23.4144	53.405	56.9144
11553	wa8730.asm1v1.ann1.run1_009354	ct19-spike	0.341003	1.20309	0.1271	1	33.9047	23.1909	45.0247	28.9632	41.8039	29.5319	45.0639	34.6934	22.4979	30.7704	30.1959	50.6647	22.371
11554	wa8730.asm1v1.ann1.run1_004736	ct21-box2	0.340433	1.20081	0.12752	1	33.2255	45.2535	24.7289	44.1671	37.7861	32.0539	26.7671	30.3679	31.2667	21.3475	32.2599	32.4794	41.0758
11555	wa8730.asm1v1.ann1.run1_009055	cos_per_20_ph_20	0.340218	1.19996	0.12768	1	3.02911	5.65379	0	0	0	8.0308	4.55834	9.39806	6.8329	9.34982	10.492	4.16844	2.27958
11556	wa8730.asm1v1.ann1.run1_001923	ct12-spike	0.34004	1.19925	0.12781	1	80.6125	89.628	75.005	80.9789	85.0197	89.0142	121.922	85.0195	72.925	117.767	68.5047	91.5934	68.3692
11557	wa8730.asm1v1.ann1.run1_004661	cos_per_28_ph_15	0.339936	1.19883	0.12789	1	7.85017	19.8212	3.28891	21.99	13.2208	10.3779	12.7491	7.32151	16.0365	7.31025	24.5926	11.7064	24.7678
11558	wa8730.asm1v1.ann1.run1_010589	ct20-box2	0.339916	1.19875	0.12791	1	15.0953	17.9509	12.1817	4.06076	12.1895	16.8442	16.7058	24.412	7.95206	43.4759	18.2705	15.9216	19.5945
11559	wa8730.asm1v1.ann1.run1_000127	ct20-spike	0.339757	1.19812	0.12802	1	40.5698	59.3515	38.4435	58.3538	53.3152	43.4391	46.8379	39.0868	52.0185	52.3635	31.4183	72.9163	57.1903
11560	wa8730.asm1v1.ann1.run1_003648	ct16-spike	0.339476	1.197	0.12823	1	31.6779	26.1782	26.0566	21.7272	46.9717	15.5708	33.6695	39.6444	38.24	29.0403	26.0386	32.4987	25.1636
11561	wa8730.asm1v1.ann1.run1_011231	ct10-box2	0.339371	1.19658	0.12831	1	189.166	197.456	227.84	129.173	278.632	158.355	200.663	246.994	187.368	275.414	134.366	200.152	129.641
11562	wa8730.asm1v1.ann1.run1_003089	cos_per_28_ph_0	0.339352	1.19651	0.12833	1	29.0785	20.2034	0	0	15.5154	9.73202	19.4216	22.3918	36.0886	32.9895	27.8351	22.2404	33.0381
11563	wa8730.asm1v1.ann1.run1_002304	ct01-spike	0.338951	1.19491	0.12863	1	5.89354	2.36081	7.05161	0	3.54751	4.45521	10.9187	10.4644	0	15.6582	4.39045	6.27221	9.49133
11564	wa8730.asm1v1.ann1.run1_003620	cos_per_28_ph_13	0.338675	1.19381	0.12883	1	88.0888	92.5138	138.316	117.026	92.0394	122.144	66.1436	76.8988	77.3384	75.717	93.6517	70.6715	113.162
11565	wa8730.asm1v1.ann1.run1_012993	cos_per_21_ph_23	0.338543	1.19328	0.12893	1	20.7966	7.73663	17.3443	0	11.7684	5.53892	11.485	12.8611	0	12.7187	0	14.7984	3.13959
11566	wa8730.asm1v1.ann1.run1_012099	cos_per_28_ph_15	0.338461	1.19296	0.12899	1	52.055	61.5364	44.0005	87.2528	62.7041	37.0133	63.9133	52.5587	88.0434	42.9375	73.2975	98.9422	81.6014
11567	wa8730.asm1v1.ann1.run1_009858	cos_per_28_ph_14	0.338461	1.19295	0.12899	1	6.12486	6.44486	12.8323	5.36094	9.66794	7.08326	5.97204	3.57087	0	7.13298	3.99913	6.34458	6.90049
11568	wa8730.asm1v1.ann1.run1_011169	cos_per_20_ph_8	0.338386	1.19266	0.12905	1	15.2861	9.86118	4.91133	33.0181	0	4.68558	10.5604	27.3205	15.8419	0	18.2613	27.1171	7.97466
11569	wa8730.asm1v1.ann1.run1_002571	cos_per_28_ph_1	0.33821	1.19196	0.12918	1	57.6263	69.2049	38.2836	25.6434	54.0097	54.5012	49.7052	56.8072	80.6813	67.9221	47.6231	76.3885	45.3977
11570	wa8730.asm1v1.ann1.run1_010346	ct04-spike	0.338043	1.19129	0.1293	1	52.4528	47.9255	17.8993	45.0588	27.1447	42.6018	19.2929	44.8117	43.3918	39.5898	38.8801	40.6205	38.687
11571	wa8730.asm1v1.ann1.run1_002145	ct04-spike	0.337839	1.19048	0.12946	1	25.8284	26.5564	28.3491	9.55384	28.8366	27.1453	25.1421	33.6351	9.11143	37.4367	7.00917	22.3316	6.15533
11572	wa8730.asm1v1.ann1.run1_007404	ct04-box2	0.337735	1.19007	0.12954	1	7.98512	22.3994	10.0353	22.37	10.0878	17.9487	10.3701	6.20539	10.8707	7.4334	4.16799	7.93679	12.5982
11573	wa8730.asm1v1.ann1.run1_013659	cos_per_20_ph_6	0.33741	1.18877	0.12978	1	9.72118	0	19.741	34.846	0	13.4807	33.5577	21.8699	0	0	23.2937	11.3832	11.3155
11574	wa8730.asm1v1.ann1.run1_008169	cos_per_28_ph_14	0.337217	1.18801	0.12992	1	28.8284	26.8148	40.0755	57.8926	17.4755	32.9007	11.3768	16.9812	9.19783	12.5976	21.2285	20.2924	37.2998
11575	wa8730.asm1v1.ann1.run1_003826	ct04-box2	0.33706	1.18738	0.13004	1	29.195	27.2772	22.2219	24.7976	18.649	30.4455	20.0505	13.7396	12.0153	24.6538	13.8274	13.905	21.949
11576	wa8730.asm1v1.ann1.run1_004072	cos_per_28_ph_18	0.337015	1.18721	0.13008	1	51.1858	70.252	50.3723	98.5334	63.5692	78.4898	73.8046	56.0529	40.7581	18.5902	73.0128	48.8968	47.5816
11577	wa8730.asm1v1.ann1.run1_008684	ct09-spike	0.336547	1.18534	0.13043	1	4.60578	0	0	0	0	3.10134	7.12996	14.1249	30.0823	20.6484	11.6343	11.1926	10.5065
11578	wa8730.asm1v1.ann1.run1_013650	cos_per_20_ph_15	0.336379	1.18468	0.13055	1	14.6547	0	0	0	33.4399	31.1223	35.6782	21.529	42.2372	58.4625	0	27.6151	34.7623
11579	wa8730.asm1v1.ann1.run1_009690	ct20-box2	0.336235	1.18411	0.13066	1	5.79079	8.12755	6.06819	5.06723	12.1808	12.4308	6.12511	14.6353	4.93736	20.253	3.78448	10.8041	8.15242
11580	wa8730.asm1v1.ann1.run1_001108	ct02-box2	0.335965	1.18304	0.13087	1	63.0552	28.2081	75.9466	14.3526	26.1217	95.5589	60.9608	93.7953	93.6842	91.8046	72.351	66.166	55.5604
11581	wa8730.asm1v1.ann1.run1_000664	ct12-spike	0.335838	1.18253	0.13096	1	17.4176	11.7371	26.2885	19.5056	8.78984	18.4012	19.5174	27.096	4.7558	26.0092	18.2237	17.3387	15.69
11582	wa8730.asm1v1.ann1.run1_003827	cos_per_22_ph_19	0.335639	1.18174	0.13111	1	30.8007	4.08927	12.2246	30.9448	0	29.3266	12.119	11.3299	9.80198	0	37.7245	6.01402	13.2939
11583	wa8730.asm1v1.ann1.run1_003967	cos_per_20_ph_5	0.335332	1.18052	0.13134	1	8.83773	6.62367	22.2501	0	7.42276	6.21645	8.08898	7.33967	4.0339	11.0274	15.4478	10.7701	15.9086
11584	wa8730.asm1v1.ann1.run1_009137	ct19-box2	0.335294	1.18037	0.13137	1	19.2459	15.1205	16.1285	10.7814	22.6844	9.15783	15.5109	14.3618	5.24435	28.6865	8.0417	17.2239	15.6124
11585	wa8730.asm1v1.ann1.run1_000394	cos_per_28_ph_7	0.334972	1.1791	0.13162	1	14.1435	23.0372	17.6071	9.72999	18.31	18.3046	19.127	17.4323	31.7142	28.2411	27.3954	23.1428	19.661
11586	wa8730.asm1v1.ann1.run1_005757	cos_per_28_ph_23	0.334937	1.17896	0.13164	1	9.36347	3.73382	0	9.39972	5.6734	8.90131	7.68319	12.4138	8.97098	0	6.90029	5.49535	0
11587	wa8730.asm1v1.ann1.run1_005545	ct14-box2	0.334793	1.17839	0.13175	1	11.607	7.98479	11.955	20.5756	25.1284	15.7459	8.8225	8.85173	18.6471	0	0	18.6408	6.65104
11588	wa8730.asm1v1.ann1.run1_003103	ct12-spike	0.334496	1.17721	0.13198	1	15.1581	29.3386	19.4824	32.7398	24.6709	4.64582	9.72711	7.22513	0	10.7552	0	16.3286	10.5431
11589	wa8730.asm1v1.ann1.run1_010832	ct04-spike	0.334485	1.17716	0.13199	1	18.5788	20.0601	11.9817	0	18.0347	10.3824	13.9579	26.6748	19.5013	26.6641	14.9469	31.4086	9.65677
11590	wa8730.asm1v1.ann1.run1_012262	ct10-spike	0.334177	1.17595	0.13222	1	6.52426	7.83391	7.80077	0	7.8637	1.23435	4.21824	4.34061	12.6417	17.2948	0	12.3273	8.41172
11591	wa8730.asm1v1.ann1.run1_008945	ct15-spike	0.334081	1.17556	0.13229	1	79.8008	83.7237	100.019	83.5459	125.538	92.6353	100.417	85.8181	50.84	90.375	70.1528	74.1875	62.1685
11592	wa8730.asm1v1.ann1.run1_012704	cos_per_20_ph_21	0.334045	1.17542	0.13232	1	7.11959	0	9.02909	0	0	4.29921	2.08502	3.34879	0	9.98297	5.60254	8.01807	0
11593	wa8730.asm1v1.ann1.run1_009340	ct00-box2	0.33387	1.17473	0.13245	1	23.2222	26.8617	8.03478	13.6473	24.8198	28.5386	30.3004	23.8176	63.8382	17.5119	49.2727	20.4886	17.6061
11594	wa8730.asm1v1.ann1.run1_008774	cos_per_20_ph_12	0.333709	1.17409	0.13258	1	49.8973	73.9038	48.1607	69.7073	74.2886	50.0765	67.1731	54.7854	68.7466	59.129	38.9523	59.7763	56.454
11595	wa8730.asm1v1.ann1.run1_010224	ct04-box2	0.332552	1.16951	0.13346	1	94.1445	57.5265	148.598	66.3728	56.3092	138.748	63.7841	124.619	37.3215	187.672	67.1936	78.2664	115.582
11596	wa8730.asm1v1.ann1.run1_011954	ct16-spike	0.332501	1.16931	0.1335	1	0	0	4.54993	0	4.6018	0	0.700288	1.68751	0	0	0	1.79552	0
11597	wa8730.asm1v1.ann1.run1_011301	ct02-box2	0.33244	1.16907	0.13354	1	3.61342	5.08423	0	3.1566	3.78674	2.37887	2.66959	1.40842	9.3131	0	0	3.76075	3.04562
11598	wa8730.asm1v1.ann1.run1_004101	ct20-box2	0.332231	1.16825	0.1337	1	52.7059	66.6167	24.8665	64.5424	47.0773	46.9603	61.0236	39.9851	58.5255	36.9277	51.7418	49.7626	54.8801
11599	wa8730.asm1v1.ann1.run1_005305	ct09-box2	0.331904	1.16695	0.13395	1	26.9434	40.6581	25.186	34.1979	28.4536	22.5269	29.125	21.6754	28.1995	25.6744	30.1811	27.0387	28.7091
11600	wa8730.asm1v1.ann1.run1_006852	ct07-spike	0.331636	1.16589	0.13416	1	177.108	164.073	150.897	171.172	205.442	96.1018	133.794	150.153	189.382	87.8971	114.898	160.741	79.6587
11601	wa8730.asm1v1.ann1.run1_011229	ct00-box1	0.331626	1.16585	0.13417	1	40.3861	28.0075	25.1351	14.2474	34.5699	18.9699	39.1032	40.3555	26.5838	54.7039	10.2642	57.4882	32.1716
11602	wa8730.asm1v1.ann1.run1_009732	ct22-spike	0.331555	1.16557	0.13422	1	28.0845	19.4576	25.413	27.1729	14.4857	27.8695	19.3071	23.5817	20.7987	24.3571	31.8302	25.1899	33.9845
11603	wa8730.asm1v1.ann1.run1_011097	ct21-box2	0.33105	1.16358	0.13461	1	11.6928	13.6447	0	13.6636	20.5644	3.87335	8.80792	13.6085	13.2008	9.03088	5.06649	24.9539	10.9963
11604	wa8730.asm1v1.ann1.run1_009607	ct22-box2	0.330401	1.16102	0.13511	1	11.1176	12.4812	9.31889	5.18907	21.8315	7.83449	8.71706	9.22045	5.05311	6.90958	0	14.132	6.67897
11605	wa8730.asm1v1.ann1.run1_006332	ct16-box1	0.3303	1.16062	0.13518	1	8.84016	7.05509	15.8138	17.7405	10.702	30.2263	19.3895	25.4104	25.4608	34.8622	32.6262	23.8924	31.4265
11606	wa8730.asm1v1.ann1.run1_011335	ct23-spike	0.330162	1.16008	0.13529	1	21.7502	15.1751	22.6793	0	17.302	23.5259	34.6787	12.6132	0	49.9155	7.00917	15.6321	21.5437
11607	wa8730.asm1v1.ann1.run1_000374	cos_per_20_ph_19	0.329422	1.15716	0.13586	1	13.3258	9.77113	7.29391	4.05229	12.1639	9.16851	6.44137	9.02279	7.93579	10.8467	3.03884	11.074	6.51785
11608	wa8730.asm1v1.ann1.run1_006843	cos_per_20_ph_17	0.329214	1.15634	0.13602	1	24.9559	23.2099	17.3443	9.7456	41.1895	18.4631	23.8534	21.4351	18.5718	38.1561	14.2889	25.0435	28.2563
11609	wa8730.asm1v1.ann1.run1_009709	cos_per_20_ph_15	0.328916	1.15517	0.13625	1	25.5939	33.4926	0	0	60.9163	0	6.18848	0	66.2005	0	0	17.9408	0
11610	wa8730.asm1v1.ann1.run1_007760	ct13-box2	0.328731	1.15444	0.13639	1	1.11471	3.11788	0	7.82233	0	5.91819	1.43299	3.45521	7.52171	0	5.77828	3.67578	2.51877
11611	wa8730.asm1v1.ann1.run1_000463	cos_per_28_ph_15	0.328634	1.15405	0.13647	1	237.024	182.953	367.936	194.449	242.692	283.432	184.643	277.114	214.818	239.363	317.193	280.212	330.829
11612	wa8730.asm1v1.ann1.run1_013258	cos_per_28_ph_9	0.32861	1.15396	0.13649	1	38.0409	29.7442	30.1901	35.4408	35.4225	21.6972	26.3949	39.5503	37.7963	39.7221	33.3694	52.4603	24.6949
11613	wa8730.asm1v1.ann1.run1_008229	cos_per_20_ph_19	0.328584	1.15386	0.13651	1	16.4783	14.646	16.3961	0	14.5386	11.9877	11.9676	13.524	8.94568	28.5186	11.4088	13.0015	11.6943
11614	wa8730.asm1v1.ann1.run1_005647	cos_per_20_ph_18	0.328546	1.15371	0.13654	1	17.4169	24.2189	14.4852	12.2691	22.2811	32.6127	25.2414	8.05257	34.6572	15.8375	17.8128	12.8026	15.8213
11615	wa8730.asm1v1.ann1.run1_004454	ct04-box2	0.328283	1.15267	0.13674	1	109.566	107.752	129.141	94.3516	113.256	143.707	132.184	132.852	85.1108	141.604	85.0013	101.429	106.831
11616	wa8730.asm1v1.ann1.run1_001655	cos_per_28_ph_14	0.327877	1.15107	0.13705	1	10.3399	17.6797	21.7308	12.8973	24.7409	11.658	12.4016	9.79507	12.7197	20.8508	5.83772	19.3948	23.2252
11617	wa8730.asm1v1.ann1.run1_011238	ct20-spike	0.327357	1.14903	0.13746	1	71.0152	56.5887	77.7491	45.2173	64.5753	97.1083	61.8164	94.062	38.4425	82.618	63.1719	62.8237	60.026
11618	wa8730.asm1v1.ann1.run1_011865	ct01-spike	0.327076	1.14793	0.13768	1	15.0366	8.42023	4.1927	0	0	10.6298	4.5266	9.33106	6.7851	18.5685	15.6272	5.79446	18.1044
11619	wa8730.asm1v1.ann1.run1_013847	cos_per_20_ph_15	0.326973	1.14752	0.13776	1	3.95294	1.85046	0	0	5.53851	1.73927	2.57846	2.05052	4.50196	6.15462	0	3.28105	5.93298
11620	wa8730.asm1v1.ann1.run1_009305	cos_per_20_ph_7	0.326446	1.14545	0.13817	1	27.3215	38.281	38.118	38.2966	19.2041	24.116	8.24916	15.5545	18.5397	0	23.7099	20.3329	28.7627
11621	wa8730.asm1v1.ann1.run1_012082	cos_per_20_ph_16	0.326109	1.14413	0.13843	1	34.0106	18.5608	31.9704	17.744	34.0712	40.1298	22.9599	33.2235	27.8673	42.8422	21.3334	28.7163	34.2437
11622	wa8730.asm1v1.ann1.run1_003580	ct00-spike	0.325981	1.14362	0.13853	1	24.5616	23.8176	19.7644	26.4886	23.915	23.7743	21.3685	11.7306	25.6172	17.5238	14.7454	14.0536	25.5799
11623	wa8730.asm1v1.ann1.run1_003832	cos_per_20_ph_4	0.325683	1.14246	0.13876	1	6.88099	12.057	28.8117	0	10.8751	19.348	19.5091	18.7053	5.84476	23.9837	13.4505	15.659	11.6373
11624	wa8730.asm1v1.ann1.run1_000389	ct03-spike	0.325487	1.14169	0.13891	1	21.6807	42.0326	22.8082	26.794	27.3727	23.1312	30.0327	16.9358	24.9932	23.4634	19.1016	24.5286	24.3214
11625	wa8730.asm1v1.ann1.run1_005261	cos_per_28_ph_7	0.32473	1.13872	0.13951	1	2.65413	0	8.91355	0	0	1.3992	3.12929	5.78916	0	4.97493	5.57431	3.97305	0
11626	wa8730.asm1v1.ann1.run1_006445	ct04-spike	0.324727	1.13871	0.13951	1	57.6904	95.3774	31.6586	46.4078	83.7983	42.5921	53.7854	42.571	70.525	52.6294	54.1262	53.9321	42.6818
11627	wa8730.asm1v1.ann1.run1_003249	cos_per_20_ph_3	0.324455	1.13764	0.13972	1	72.3942	60.8056	88.6594	66.7765	46.3941	97.3663	66.9094	84.6137	55.2059	70.7255	92.4459	64.4131	65.565
11628	wa8730.asm1v1.ann1.run1_006060	ct05-spike	0.324434	1.13756	0.13974	1	130.363	188.693	146.915	245.679	119.31	219.146	210.082	224.597	223.963	103.519	189.125	160.264	98.5919
11629	wa8730.asm1v1.ann1.run1_012931	ct04-box2	0.324375	1.13733	0.13979	1	191.866	93.5118	292.806	131.802	188.067	201.98	222.653	212.043	98.921	238.453	76.8649	188.331	177.602
11630	wa8730.asm1v1.ann1.run1_009155	cos_per_20_ph_16	0.324051	1.13606	0.14004	1	9.86463	0	0	0	5.22265	3.27803	3.15833	9.54515	8.29344	11.3549	6.37539	5.07368	8.36663
11631	wa8730.asm1v1.ann1.run1_012941	ct07-spike	0.323954	1.13568	0.14012	1	38.996	38.1932	29.7503	45.4604	22.3317	31.1707	32.8319	34.9614	52.5865	22.1163	43.3746	32.8917	34.5666
11632	wa8730.asm1v1.ann1.run1_009915	ct18-spike	0.323944	1.13564	0.14012	1	8.8253	6.61439	2.46877	12.3458	14.8245	13.1912	13.463	10.0779	24.1699	5.50607	15.4264	14.1771	13.2385
11633	wa8730.asm1v1.ann1.run1_007738	ct15-box2	0.323631	1.13441	0.14037	1	3.15728	5.32212	5.29748	4.41792	2.65326	4.16618	6.18388	3.93165	17.273	11.8061	16.5408	10.4868	12.7919
11634	wa8730.asm1v1.ann1.run1_000837	cos_per_21_ph_8	0.323584	1.13423	0.14041	1	529.231	478.186	604.493	515.107	477.137	510.355	393.936	473.871	429.05	435.356	414.8	442.737	524.801
11635	wa8730.asm1v1.ann1.run1_005355	cos_per_28_ph_13	0.32336	1.13335	0.14058	1	156.076	148.603	183.855	162.973	149.647	163.573	148.004	178.014	143.802	174.167	192.615	160.004	188.272
11636	wa8730.asm1v1.ann1.run1_011504	ct12-spike	0.32316	1.13257	0.14074	1	4.85267	5.83953	5.81298	0	0	7.32355	9.93711	7.54936	0	19.4115	7.25378	5.17599	4.68346
11637	wa8730.asm1v1.ann1.run1_009841	ct04-box2	0.32295	1.13175	0.1409	1	5.06674	9.39858	7.02609	0	0	9.02974	6.39578	5.20818	11.2186	15.3778	8.64637	8.28289	11.5015
11638	wa8730.asm1v1.ann1.run1_012323	ct16-spike	0.322651	1.13058	0.14114	1	2.20572	0	9.13812	0	18.927	8.90081	2.73983	16.9259	0	0	0	0	0
11639	wa8730.asm1v1.ann1.run1_004173	ct00-box1	0.322646	1.13056	0.14114	1	44.3055	40.4343	41.049	32.1944	45.9024	41.7311	45.9141	33.1558	15.7641	48.4791	12.0728	39.2119	32.3639
11640	wa8730.asm1v1.ann1.run1_009708	ct20-spike	0.322214	1.12887	0.14149	1	8.24499	9.24914	20.7196	0	13.893	20.7196	17.6527	20.4987	11.2164	30.6812	17.2047	23.2104	18.5869
11641	wa8730.asm1v1.ann1.run1_000531	ct05-spike	0.322133	1.12855	0.14155	1	35.7122	64.495	48.1477	13.3857	45.5565	49.6521	42.875	44.6671	47.9633	65.5668	53.448	41.3003	44.5001
11642	wa8730.asm1v1.ann1.run1_001834	ct07-spike	0.322106	1.12845	0.14157	1	35.8655	36.8141	28.495	33.8786	28.4556	30.6437	27.3432	30.9724	49.9206	22.7382	40.7583	44.3678	28.3308
11643	wa8730.asm1v1.ann1.run1_008633	ct07-box2	0.322017	1.1281	0.14164	1	2.8202	2.89111	1.0786	5.36879	0	1.34713	2.54178	2.80303	5.31539	2.41961	5.4175	2.14098	3.45215
11644	wa8730.asm1v1.ann1.run1_000970	cos_per_28_ph_5	0.321927	1.12775	0.14171	1	14.2305	29.9139	14.8929	18.6977	7.49976	15.3046	24.8513	26.2431	30.1941	16.5213	46.3316	16.9207	18.0545
11645	wa8730.asm1v1.ann1.run1_009088	cos_per_20_ph_15	0.321706	1.12688	0.14189	1	61.3144	21.531	21.4315	58.0937	26.8392	59.8429	22.9287	47.7173	48.0353	35.8175	36.8008	37.6508	43.1307
11646	wa8730.asm1v1.ann1.run1_003811	cos_per_20_ph_11	0.321513	1.12613	0.14204	1	8.28641	12.2747	9.16102	15.2382	12.7947	6.88962	8.02355	4.76044	14.994	8.19442	2.29473	18.5238	9.80133
11647	wa8730.asm1v1.ann1.run1_010657	ct12-box2	0.321246	1.12509	0.14225	1	5.53215	3.88342	8.69795	24.1997	11.6317	25.5683	12.166	22.5922	18.8843	0	10.8541	2.86849	1.55726
11648	wa8730.asm1v1.ann1.run1_003931	ct17-box2	0.321204	1.12492	0.14228	1	25.2578	0	17.1742	30.0696	0	5.79796	12.326	6.34858	0	0	20.4373	16.5855	0
11649	wa8730.asm1v1.ann1.run1_009038	ct04-spike	0.31985	1.11964	0.14336	1	7.68009	9.20783	0	7.69831	4.63856	7.27969	4.23365	5.102	7.40683	0	5.68946	4.52356	0
11650	wa8730.asm1v1.ann1.run1_014098	ct00-box2	0.319418	1.11795	0.1437	1	10.1854	0	13.9346	0	14.7959	0	0	0	0	0	0	8.1207	7.81271
11651	wa8730.asm1v1.ann1.run1_000546	cos_per_23_ph_22	0.319196	1.11709	0.14388	1	120.452	104.781	89.622	81.8243	127.927	61.1016	76.1645	82.1863	66.1762	78.6185	50.6339	146.68	91.1601
11652	wa8730.asm1v1.ann1.run1_005888	cos_per_28_ph_14	0.319019	1.1164	0.14402	1	11.5583	9.0192	13.4663	17.9715	5.39694	8.47424	8.80066	3.99769	8.7798	0	13.4531	11.7286	11.5637
11653	wa8730.asm1v1.ann1.run1_009101	ct21-spike	0.318911	1.11598	0.14411	1	19.0343	15.1719	13.0612	14.4373	14.6963	16.0253	13.8337	17.4574	20.0452	21.5054	16.4124	22.4773	18.5648
11654	wa8730.asm1v1.ann1.run1_006379	ct16-box2	0.3189	1.11594	0.14412	1	113.585	10.6857	112.092	55.863	51.5544	129.05	120.252	136.197	98.0213	168.773	133.901	117.775	99.5561
11655	wa8730.asm1v1.ann1.run1_008364	ct05-box2	0.318505	1.1144	0.14443	1	44.8727	31.5287	42.1166	41.2984	17.3567	35.0422	34.3531	44.1308	32.3385	38.6765	46.4404	38.7556	37.1992
11656	wa8730.asm1v1.ann1.run1_011105	ct09-box2	0.318405	1.11401	0.14451	1	36.001	52.1088	55.6244	18.739	56.5499	31.9409	35.7454	37.124	8.94341	48.9918	34.3946	20.817	36.2176
11657	wa8730.asm1v1.ann1.run1_011621	ct08-spike	0.318296	1.11358	0.1446	1	49.8476	8.06645	108.699	0	63.506	35.8136	26.7211	44.7114	0	25.883	0	37.6564	20.1675
11658	wa8730.asm1v1.ann1.run1_008903	ct19-box2	0.318262	1.11345	0.14463	1	4.06835	3.80831	0	14.236	0	7.16187	5.74618	3.16503	4.63092	0	7.09731	4.50116	6.10714
11659	wa8730.asm1v1.ann1.run1_010709	ct06-box2	0.318054	1.11264	0.14479	1	38.7788	64.4322	40.1666	48.4906	56.8941	43.3539	51.7782	40.6673	45.9558	60.0352	27.4976	45.6522	66.2606
11660	wa8730.asm1v1.ann1.run1_000106	cos_per_28_ph_10	0.317971	1.11232	0.14486	1	3.15484	2.9431	17.5867	0	4.44334	2.78947	10.1596	6.52298	0	9.72773	16.3762	6.07424	4.75
11661	wa8730.asm1v1.ann1.run1_011553	ct20-spike	0.31795	1.11224	0.14488	1	8.19416	15.055	33.805	0	23.6001	48.0703	23.3718	29.2062	17.6331	48.4606	0	17.5899	18.7562
11662	wa8730.asm1v1.ann1.run1_009146	ct04-spike	0.3176	1.11088	0.14516	1	51.6566	64.7174	49.487	27.4867	58.9269	39.2348	59.1535	55.0964	30.7779	78.8728	29.4613	55.5409	27.7886
11663	wa8730.asm1v1.ann1.run1_007330	cos_per_20_ph_3	0.317581	1.1108	0.14517	1	1.60156	13.3794	13.3346	11.2726	6.81677	17.1071	11.1498	0	0	0	8.21465	2.62155	7.26602
11664	wa8730.asm1v1.ann1.run1_002370	cos_per_28_ph_12	0.317519	1.11056	0.14522	1	4.35427	4.04724	12.0987	10.2065	0	7.73752	6.46076	13.4561	0	13.2935	14.9376	10.7149	9.86539
11665	wa8730.asm1v1.ann1.run1_002177	ct20-spike	0.317337	1.10985	0.14537	1	8.19659	14.4082	8.60349	7.16304	17.1932	20.2504	21.4886	15.1672	31.6347	28.8206	16.1455	28.9782	25.3438
11666	wa8730.asm1v1.ann1.run1_008773	ct00-box2	0.317224	1.10941	0.14546	1	0.857477	0	3.59046	0	3.61374	0	1.6672	2.66403	0	0	0	0.709612	0
11667	wa8730.asm1v1.ann1.run1_009295	ct07-spike	0.317069	1.10881	0.14558	1	21.3454	23.2031	39.6219	16.6506	25.0975	22.0548	19.0123	16.5303	7.98617	10.9329	6.13755	14.6484	13.4053
11668	wa8730.asm1v1.ann1.run1_013589	cos_per_27_ph_8	0.316511	1.10664	0.14603	1	27.1322	33.0264	49.3795	11.9424	43.3608	24.9346	28.8915	20.9159	22.524	46.3127	17.3603	26.3329	19.2481
11669	wa8730.asm1v1.ann1.run1_000055	cos_per_25_ph_23	0.316186	1.10538	0.14629	1	3.37289	5.93389	0	5.89187	1.76664	4.99436	4.71155	3.94509	8.7005	0	6.6572	5.97041	8.52662
11670	wa8730.asm1v1.ann1.run1_012476	ct16-spike	0.31617	1.10532	0.14631	1	38.5229	62.9533	24.0411	32.7572	50.2362	42.5327	49.1187	25.1452	74.9919	39.0414	60.1474	30.3097	46.8287
11671	wa8730.asm1v1.ann1.run1_011397	ct11-box2	0.315929	1.10438	0.1465	1	10.0724	28.0285	13.9687	11.8213	35.7631	8.97423	9.53893	5.17728	33.4625	15.2891	8.59617	23.3303	15.2418
11672	wa8730.asm1v1.ann1.run1_000184	ct01-box2	0.315522	1.1028	0.14683	1	69.267	69.7224	49.7022	60.756	70.5082	54.6005	61.5158	60.1833	78.3072	50.1921	49.7111	80.0809	54.4406
11673	wa8730.asm1v1.ann1.run1_007037	ct16-box1	0.315453	1.10254	0.14688	1	14.0593	21.1279	17.0789	23.9961	9.15015	25.0515	17.7258	17.7104	12.9332	20.6089	31.3187	15.9015	21.7445
11674	wa8730.asm1v1.ann1.run1_001702	ct03-spike	0.314288	1.09801	0.14783	1	13.6668	8.34981	9.97288	12.4691	7.48656	10.9722	15.148	19.4301	8.13547	11.1201	15.5779	10.3674	6.6854
11675	wa8730.asm1v1.ann1.run1_013899	ct20-box2	0.314186	1.09762	0.14791	1	7.87209	4.38529	13.1114	11.0798	6.69881	8.40582	10.9702	21.8704	0	14.3762	16.1603	7.73448	14.2826
11676	wa8730.asm1v1.ann1.run1_004655	cos_per_20_ph_11	0.313855	1.09634	0.14818	1	13.2707	14.9387	9.2906	15.4549	16.6858	8.73543	13.367	11.7255	18.2451	8.3082	9.30762	15.103	12.9239
11677	wa8730.asm1v1.ann1.run1_010367	ct17-box1	0.313582	1.09528	0.1484	1	13.6095	17.0712	24.6379	3.53588	33.9707	29.9507	15.9721	15.3714	0	42.6927	10.6371	17.5451	26.9228
11678	wa8730.asm1v1.ann1.run1_007917	ct00-box2	0.313494	1.09494	0.14847	1	19.2195	15.1907	10.0798	21.0065	25.2262	14.2603	14.9155	14.0274	32.8867	0	15.7435	14.9688	10.8125
11679	wa8730.asm1v1.ann1.run1_012916	ct15-box2	0.313489	1.09492	0.14847	1	54.003	44.9391	81.0787	69.9831	33.632	78.3308	48.2597	67.4341	77.4318	62.27	94.2328	69.718	88.5638
11680	wa8730.asm1v1.ann1.run1_010995	ct00-spike	0.313271	1.09407	0.14865	1	9.78452	9.12485	4.54407	7.62777	0	10.0976	11.1905	8.42669	14.6829	10.0477	16.9167	4.48305	14.736
11681	wa8730.asm1v1.ann1.run1_000798	ct04-box2	0.312917	1.0927	0.14894	1	20.8186	21.4571	22.8975	61.5053	18.5296	26.1721	35.2358	11.8892	7.39742	0	0	18.0709	22.2793
11682	wa8730.asm1v1.ann1.run1_009268	ct12-spike	0.312611	1.09152	0.14919	1	72.0154	76.6053	69.337	81.1777	66.2558	76.6408	52.0882	47.5895	45.0392	61.6004	43.179	63.7355	55.9831
11683	wa8730.asm1v1.ann1.run1_004075	cos_per_20_ph_12	0.31212	1.08962	0.14959	1	50.4105	54.8581	53.9269	63.1574	61.8188	50.735	39.6327	38.5479	45.7296	26.7799	30.001	30.8745	48.1102
11684	wa8730.asm1v1.ann1.run1_001493	cos_per_26_ph_1	0.312034	1.08929	0.14966	1	82.3315	140.426	78.7737	74.5129	126.646	107.78	97.3075	58.3679	110.887	76.0779	21.4189	61.7346	91.3579
11685	wa8730.asm1v1.ann1.run1_001095	ct00-spike	0.311808	1.08841	0.14984	1	65.9436	80.8264	47.6442	68.994	73.3743	66.1129	83.7809	53.0325	92.974	77.6952	55.4388	67.2177	83.6829
11686	wa8730.asm1v1.ann1.run1_002900	ct04-spike	0.311559	1.08745	0.15005	1	26.4843	62.2921	24.0041	5.01058	30.1098	25.5281	33.5549	27.8335	39.068	60.095	29.9442	48.6768	32.2447
11687	wa8730.asm1v1.ann1.run1_009457	cos_per_28_ph_1	0.311536	1.08736	0.15006	1	4.40021	17.2676	3.68429	0	14.8398	5.82377	15.3885	10.9343	17.9304	16.3513	0	16.0169	1.98479
11688	wa8730.asm1v1.ann1.run1_010402	cos_per_20_ph_2	0.311185	1.08601	0.15035	1	13.737	21.7864	16.2923	27.6833	16.7856	23.6865	15.9645	12.0736	0	0	19.9749	9.58558	4.46449
11689	wa8730.asm1v1.ann1.run1_011815	cos_per_20_ph_21	0.310794	1.0845	0.15067	1	8.97049	13.4452	12.546	0	12.5586	11.8322	7.42639	4.65583	4.09348	16.7859	3.13536	12.9178	10.7658
11690	wa8730.asm1v1.ann1.run1_004783	ct19-spike	0.310107	1.08184	0.15123	1	11.176	0	9.25803	15.7899	9.59369	12.0307	11.0957	13.718	14.6261	0	11.3088	14.4991	5.09608
11691	wa8730.asm1v1.ann1.run1_005037	ct12-spike	0.309937	1.08119	0.15137	1	16.5736	0	13.6129	0	0	13.5571	25.8856	20.1502	21.0678	57.9726	32.7814	18.521	15.2455
11692	wa8730.asm1v1.ann1.run1_006772	cos_per_20_ph_22	0.309609	1.07992	0.15164	1	20.8539	18.6686	23.8863	9.93821	25.8353	16.2296	27.3701	16.2535	16.2772	22.2416	12.4583	25.6419	14.9165
11693	wa8730.asm1v1.ann1.run1_001090	ct09-spike	0.309579	1.07981	0.15167	1	30.1459	15.0513	42.1378	18.7523	11.2651	26.5316	24.0249	33.357	22.8815	37.5386	35.0664	24.4618	27.15
11694	wa8730.asm1v1.ann1.run1_005575	ct00-box2	0.308796	1.07678	0.15231	1	284.242	193.182	314.679	199.431	379.935	274.406	284.351	284.343	260.929	239.995	207.24	220.811	203.459
11695	wa8730.asm1v1.ann1.run1_000018	ct09-box2	0.308728	1.07652	0.15237	1	14.0931	19.2866	28.8932	50.1404	30.76	4.81518	29.452	10.6897	0	0	0	2.80387	0
11696	wa8730.asm1v1.ann1.run1_005924	ct16-spike	0.308549	1.07583	0.15252	1	2.36166	0	4.93195	0	4.99789	0	1.51478	1.829	0	0	0	0	0
11697	wa8730.asm1v1.ann1.run1_006989	ct01-spike	0.308342	1.07504	0.15269	1	158.856	169.54	168.781	214.086	150.646	171.474	170.758	140.324	122.016	90.375	136.408	115.609	178.104
11698	wa8730.asm1v1.ann1.run1_002572	ct19-box2	0.308275	1.07478	0.15274	1	84.6137	47.2595	49.3879	78.3749	65.8644	53.1922	54.2698	72.4422	57.5944	47.2299	55.8653	67.541	63.0284
11699	wa8730.asm1v1.ann1.run1_001512	cos_per_20_ph_10	0.308099	1.0741	0.15289	1	42.9738	51.9698	44.9435	61.6307	45.3487	50.4726	34.6808	48.4979	66.1542	18.1029	60.9369	44.375	57.3154
11700	wa8730.asm1v1.ann1.run1_012027	cos_per_28_ph_23	0.308026	1.07382	0.15295	1	13.2705	10.1714	0	10.3223	18.6128	2.92212	8.15453	6.87898	10.0532	0	0	8.55707	6.64321
11701	wa8730.asm1v1.ann1.run1_007004	ct16-spike	0.307827	1.07305	0.15311	1	6.22044	0	15.5808	0	10.5401	11.5771	19.1125	21.1847	0	22.9063	25.7231	9.21265	14.0701
11702	wa8730.asm1v1.ann1.run1_012331	cos_per_20_ph_10	0.307756	1.07278	0.15317	1	8.12272	10.6284	9.76096	8.10142	14.5616	5.33714	7.08635	8.15316	10.0145	10.9418	1.53133	15.4963	11.7215
11703	wa8730.asm1v1.ann1.run1_013601	ct12-spike	0.307753	1.07277	0.15317	1	62.7465	20.8829	31.3197	114.293	0	44.5688	25.1597	45.8924	0	0	35.5485	23.4776	56.0286
11704	wa8730.asm1v1.ann1.run1_006904	ct12-spike	0.307631	1.0723	0.15327	1	0	2.09124	3.12281	0	0	2.95379	2.90811	0	0	6.94584	3.89396	0.617684	3.35745
11705	wa8730.asm1v1.ann1.run1_011431	ct16-box2	0.307553	1.072	0.15334	1	25.703	7.55118	22.5703	0	22.9553	10.8046	18.1218	14.6448	27.2065	37.261	6.97614	36.6718	15.3128
11706	wa8730.asm1v1.ann1.run1_007287	cos_per_20_ph_5	0.306828	1.06921	0.15394	1	1.84549	0	7.66787	0	0	0	2.31816	0	0	0	9.41601	1.50498	8.38903
11707	wa8730.asm1v1.ann1.run1_010359	cos_per_20_ph_6	0.306489	1.0679	0.15422	1	10.2504	5.39915	16.1226	8.96499	5.38443	7.60915	8.36272	12.9628	8.75998	5.98758	20.1338	11.7019	11.537
11708	wa8730.asm1v1.ann1.run1_012525	ct00-box2	0.306166	1.06666	0.15449	1	6.42492	9.01102	0	5.62488	6.7644	7.43364	7.29984	2.49636	10.932	0	4.19159	4.65616	1.81018
11709	wa8730.asm1v1.ann1.run1_000539	ct20-box2	0.306161	1.06664	0.15449	1	39.9175	57.6714	32.5775	73.6635	44.216	45.3152	45.3585	43.1792	34.1957	20.7715	29.0946	40.5591	44.8968
11710	wa8730.asm1v1.ann1.run1_005532	ct00-box1	0.305657	1.0647	0.15491	1	26.8341	11.4471	17.1228	43.7029	17.6794	16.6303	29.6153	31.7196	0	0	0	28.5244	4.69973
11711	wa8730.asm1v1.ann1.run1_004240	cos_per_28_ph_23	0.305421	1.0638	0.15511	1	61.9858	52.4466	52.9002	35.2305	86.6716	51.1251	70.3719	59.6859	48.42	85.0726	26.4761	54.5048	67.9901
11712	wa8730.asm1v1.ann1.run1_004965	cos_per_20_ph_7	0.305111	1.06261	0.15537	1	12.6413	3.23032	21.7021	16.075	4.82514	10.6078	6.38924	9.84364	0	0	12.0564	8.59576	10.3422
11713	wa8730.asm1v1.ann1.run1_004056	ct13-spike	0.304662	1.06088	0.15574	1	12.8037	26.355	0	45.4703	13.9142	17.432	11.5755	9.73882	20.406	0	15.8656	0	14.7087
11714	wa8730.asm1v1.ann1.run1_004150	cos_per_28_ph_11	0.304554	1.06047	0.15583	1	20.2988	42.8532	31.9821	20.6843	40.7566	21.1516	31.4117	20.4446	20.362	35.7678	26.7089	32.0556	24.7075
11715	wa8730.asm1v1.ann1.run1_003278	cos_per_20_ph_12	0.303337	1.0558	0.15685	1	25.396	40.756	17.3102	33.8041	29.4614	13.1264	18.689	17.4699	39.4929	27.9536	21.7834	33.6923	33.7765
11716	wa8730.asm1v1.ann1.run1_007587	ct12-box1	0.303226	1.05537	0.15694	1	13.7058	18.5608	12.7882	24.8416	21.2945	8.69478	8.65154	6.32829	20.9005	0	13.3334	13.5136	11.4146
11717	wa8730.asm1v1.ann1.run1_006031	ct08-box1	0.303221	1.05536	0.15695	1	13.5942	19.0744	25.319	15.8639	12.7142	16.967	25.0457	22.3111	5.14695	28.1527	11.8375	20.6566	3.40321
11718	wa8730.asm1v1.ann1.run1_005557	ct16-box1	0.302025	1.05078	0.15795	1	22.8226	33.5712	0	25.3012	25.4272	14.3641	23.8684	13.0213	32.3441	33.2101	18.6445	40.5475	13.5803
11719	wa8730.asm1v1.ann1.run1_002250	ct23-spike	0.3012	1.04762	0.15864	1	2.16034	1.51861	0	0	0	2.13564	2.12194	1.68276	3.70282	5.06052	3.2449	2.24543	5.04539
11720	wa8730.asm1v1.ann1.run1_001316	cos_per_20_ph_4	0.301199	1.04762	0.15864	1	2.20008	9.23182	9.19483	0	0	14.5982	8.48879	15.3459	0	20.3268	11.4082	9.07053	14.912
11721	wa8730.asm1v1.ann1.run1_001495	ct04-spike	0.300338	1.04432	0.15937	1	189.289	315.349	182.4	195.961	308.276	106.423	178.817	217.951	187.805	145.328	156.908	406.523	126.22
11722	wa8730.asm1v1.ann1.run1_005272	ct00-spike	0.300335	1.04431	0.15937	1	13.1142	9.17208	4.56762	7.66792	9.24022	1.45015	8.43525	1.69406	7.37866	0	5.66769	7.20978	2.46895
11723	wa8730.asm1v1.ann1.run1_004583	ct20-box1	0.300294	1.04415	0.15941	1	9.14427	4.971	3.70938	9.2569	7.40318	5.77451	4.8232	5.4319	6.07034	0	6.96901	4.0456	5.95494
11724	wa8730.asm1v1.ann1.run1_005410	ct13-spike	0.299979	1.04295	0.15968	1	41.0616	45.7198	61.5183	34.69	41.9681	43.882	32.183	32.9358	0	59.8888	33.668	24.1819	29.8161
11725	wa8730.asm1v1.ann1.run1_002566	ct16-spike	0.299612	1.04155	0.15999	1	16.1018	0	20.0729	0	21.9796	0	2.10372	0	0	0	0	8.41162	0
11726	wa8730.asm1v1.ann1.run1_010003	cos_per_22_ph_16	0.298861	1.03868	0.16062	1	2126.25	1258.97	1543.49	1873.88	1101.92	2006.39	2028.66	2254.6	2868.75	2600.93	3450.29	2349.47	1750.72
11727	wa8730.asm1v1.ann1.run1_002620	cos_per_20_ph_12	0.298506	1.03733	0.16092	1	8.83626	9.54384	2.85008	14.2709	14.2892	4.48718	7.97523	8.46053	13.926	6.34642	7.11436	15.7921	10.7137
11728	wa8730.asm1v1.ann1.run1_008868	ct23-rigid	0.29829	1.0365	0.16111	1	29.3342	14.8882	16.6873	18.739	0	31.9409	13.6173	24.7494	26.8302	12.248	48.1524	16.4345	45.272
11729	wa8730.asm1v1.ann1.run1_007868	ct10-box2	0.298035	1.03553	0.16132	1	53.917	42.9985	61.4106	46.5808	36.3762	59.7522	44.2777	77.6854	40.9293	62.1725	76.6618	38.1187	40.4643
11730	wa8730.asm1v1.ann1.run1_013040	cos_per_20_ph_7	0.298	1.0354	0.16135	1	14.458	14.1287	21.0948	26.3875	7.92358	16.589	18.8801	9.78503	12.8973	5.87682	16.4672	14.616	12.7339
11731	wa8730.asm1v1.ann1.run1_002297	ct03-spike	0.297971	1.03529	0.16138	1	4.55359	5.10414	3.8118	6.38277	0	2.4116	10.0168	16.9685	6.1799	8.45411	18.9679	7.53071	10.2724
11732	wa8730.asm1v1.ann1.run1_006629	cos_per_28_ph_16	0.296838	1.03097	0.16235	1	11.4133	3.97907	29.7364	10.0308	12.1163	19.008	6.3555	6.61469	0	0	7.34529	10.536	9.69512
11733	wa8730.asm1v1.ann1.run1_010351	cos_per_28_ph_5	0.296199	1.02853	0.16289	1	13.6144	27.8206	10.3842	4.32929	12.999	15.5127	9.70046	7.70702	33.8675	28.9345	16.2147	18.5026	25.07
11734	wa8730.asm1v1.ann1.run1_002522	ct20-box2	0.296113	1.02821	0.16297	1	6.42491	10.7297	0	16.8746	12.1237	9.55744	5.21412	4.45883	5.46554	0	0	7.16425	2.16108
11735	wa8730.asm1v1.ann1.run1_011015	ct06-box2	0.295755	1.02685	0.16327	1	8.61093	4.39243	13.1189	5.48199	0	7.24394	13.7314	9.73478	5.33081	14.5802	12.2623	6.48548	7.05652
11736	wa8730.asm1v1.ann1.run1_001753	ct08-spike	0.294493	1.02205	0.16436	1	23.6602	28.4836	25.4962	23.6402	39.8005	16.9678	17.6386	13.6768	32.3119	18.9259	10.6079	31.4324	22.8445
11737	wa8730.asm1v1.ann1.run1_010974	ct04-box2	0.293957	1.02001	0.16482	1	8.79664	16.1329	24.1553	0	12.7012	15.9171	19.5955	13.4134	0	25.883	0	14.1212	6.72251
11738	wa8730.asm1v1.ann1.run1_007285	ct09-box2	0.293797	1.0194	0.16495	1	27.4688	37.1767	28.8596	19.914	48.5609	22.9986	32.5433	30.4843	29.0134	39.6504	22.2136	28.9907	27.0719
11739	wa8730.asm1v1.ann1.run1_005204	cos_per_28_ph_16	0.293446	1.01807	0.16526	1	39.1543	45.4209	33.2024	36.7633	48.1954	23.3597	31.6743	25.1643	36.307	30.9947	27.7653	52.9711	49.5004
11740	wa8730.asm1v1.ann1.run1_005659	ct12-spike	0.292782	1.01555	0.16583	1	1.41459	11.8375	5.89751	0	0	7.53776	6.30415	6.55944	0	25.9358	7.28505	10.4487	19.2244
11741	wa8730.asm1v1.ann1.run1_004551	ct12-box2	0.292593	1.01484	0.16599	1	62.5726	80.3971	69.1343	109.607	62.2733	87.4055	68.127	60.7444	64.9445	32.3035	49.8215	67.5932	33.3176
11742	wa8730.asm1v1.ann1.run1_001593	cos_per_20_ph_15	0.291718	1.01152	0.16675	1	126.347	90.4095	82.5209	113.033	113.35	124.552	73.6634	86.2726	103.411	58.2487	28.0034	64.478	54.5727
11743	wa8730.asm1v1.ann1.run1_003412	cos_per_28_ph_23	0.291117	1.00924	0.16727	1	9.70823	4.81586	9.58634	0	16.7834	4.51804	8.96568	15.1199	3.91189	10.6934	2.9958	5.69558	8.9935
11744	wa8730.asm1v1.ann1.run1_010787	cos_per_28_ph_12	0.291092	1.00914	0.16729	1	8.77658	12.1534	18.182	30.9927	0	11.8038	6.81606	13.4711	0	0	22.2219	5.34051	15.0026
11745	wa8730.asm1v1.ann1.run1_009621	ct04-spike	0.291005	1.00881	0.16737	1	14.962	10.3904	15.5385	26.369	7.98885	12.5269	18.7796	37.427	12.3613	0	38.1491	7.6231	12.7549
11746	wa8730.asm1v1.ann1.run1_009992	ct18-box2	0.290811	1.00808	0.16754	1	1.62025	0	2.26709	0	4.5332	2.13564	3.53657	2.52413	0	5.06052	0	0.898173	2.42954
11747	wa8730.asm1v1.ann1.run1_012232	ct20-box1	0.290015	1.00507	0.16823	1	13.6342	9.20037	6.86753	3.81359	18.3115	7.18892	12.4969	5.09742	14.954	10.2187	2.86259	13.6033	8.58696
11748	wa8730.asm1v1.ann1.run1_000089	ct00-spike	0.289268	1.00224	0.16888	1	7.26201	2.54382	3.79947	0	3.82816	6.00915	6.46099	5.6379	6.16027	16.8544	4.72683	3.00261	10.2387
11749	wa8730.asm1v1.ann1.run1_013742	cos_per_28_ph_8	0.288983	1.00116	0.16913	1	48.7641	64.8323	0	59.3052	0	34.6974	51.8085	11.8605	92.0766	63.7728	109.956	66.638	38.7858
11750	wa8730.asm1v1.ann1.run1_004955	cos_per_28_ph_18	0.288215	0.998263	0.1698	1	34.9633	23.0285	34.401	43.274	47.7798	21.8155	38.4429	33.4945	41.7323	9.51789	26.703	55.1741	25.5419
11751	wa8730.asm1v1.ann1.run1_011236	ct03-spike	0.28817	0.998092	0.16984	1	86.7961	89.391	54.247	104.938	92.6712	76.6935	59.8613	65.0084	47.2752	18.4821	36.2933	32.9555	60.8084
11752	wa8730.asm1v1.ann1.run1_001705	ct09-box2	0.288129	0.997935	0.16988	1	5.3421	7.48638	0	6.23924	0	4.71418	4.03499	13.8267	12.0902	16.5385	18.552	4.41873	14.0574
11753	wa8730.asm1v1.ann1.run1_010018	cos_per_28_ph_5	0.288107	0.997853	0.1699	1	20.6027	19.7196	22.5081	8.63693	13.8109	17.3531	15.9861	17.3519	19.8462	27.1139	21.6922	21.9704	22.2205
11754	wa8730.asm1v1.ann1.run1_011973	ct21-spike	0.287846	0.996867	0.17013	1	7.61438	8.58262	2.56174	14.8864	1.27427	7.60609	6.63253	4.27947	12.612	2.87092	9.64345	13.2162	12.9917
11755	wa8730.asm1v1.ann1.run1_008749	ct08-spike	0.286724	0.992634	0.17111	1	19.314	7.69882	5.75311	19.3939	5.85455	16.5331	19.3441	10.6652	36.9666	0	28.4406	13.5938	9.37163
11756	wa8730.asm1v1.ann1.run1_012236	cos_per_28_ph_1	0.28671	0.99258	0.17112	1	72.8913	88.9791	38.7381	76.7124	73.6144	47.9803	86.5451	70.5229	99.6275	65.998	71.6175	78.986	67.1057
11757	wa8730.asm1v1.ann1.run1_003495	ct16-spike	0.285773	0.989047	0.17195	1	17.3271	21.2094	13.5797	30.3917	41.1985	12.9315	15.3293	21.8251	14.6275	0	5.61751	15.1841	2.44637
11758	wa8730.asm1v1.ann1.run1_002515	cos_per_20_ph_7	0.28459	0.984592	0.17299	1	56.1076	51.952	62.1539	105.476	15.9777	50.1075	39.9066	63.3379	24.7227	16.9519	66.761	44.214	42.5165
11759	wa8730.asm1v1.ann1.run1_009133	cos_per_28_ph_9	0.28441	0.983915	0.17315	1	39.3126	25.7652	32.9744	27.5087	27.5393	15.5669	25.6462	35.6883	17.9109	36.7285	30.8772	50.5801	11.8005
11760	wa8730.asm1v1.ann1.run1_004469	cos_per_20_ph_8	0.283858	0.981839	0.17364	1	16.6373	7.73663	11.5628	29.2368	0	9.23154	9.71807	17.1481	9.28588	0	21.4333	10.2451	15.698
11761	wa8730.asm1v1.ann1.run1_010776	cos_per_20_ph_14	0.281999	0.97485	0.17529	1	4.39449	3.08884	0	7.68249	2.3056	2.89649	1.07877	4.2784	7.53021	0	5.76606	3.65356	1.23561
11762	wa8730.asm1v1.ann1.run1_007524	ct12-spike	0.281725	0.97382	0.17554	1	2.53348	5.33815	2.65673	0	2.66137	2.50734	2.06741	2.95762	4.3311	11.8413	3.31804	2.62958	8.5539
11763	wa8730.asm1v1.ann1.run1_009543	ct14-box2	0.280989	0.97106	0.17619	1	13.9343	14.5114	8.91746	14.8053	11.4058	12.7404	14.1932	13.2418	25.0881	17.1326	17.5842	21.2338	12.9209
11764	wa8730.asm1v1.ann1.run1_003517	ct12-spike	0.280848	0.970529	0.17632	1	35.5259	37.6506	23.152	44.2305	16.6206	24.0057	30.7669	14.7254	37.6259	29.4034	41.2158	30.7377	37.3636
11765	wa8730.asm1v1.ann1.run1_006725	cos_per_21_ph_16	0.279901	0.966978	0.17717	1	187.933	147.7	139.711	178.454	181.401	151.096	164.946	188.224	184.901	171.335	151.004	207.788	112.894
11766	wa8730.asm1v1.ann1.run1_000949	cos_per_20_ph_16	0.279866	0.966846	0.1772	1	6.76713	13.8289	2.58085	4.30371	15.5062	6.49294	5.62596	6.70417	12.6268	11.5067	3.22412	11.2412	6.92268
11767	wa8730.asm1v1.ann1.run1_009766	cos_per_28_ph_20	0.279439	0.965247	0.17758	1	46.2615	34.473	44.4471	66.2622	32.7553	53.6414	40.4892	54.6944	15.2779	10.4403	38.0223	38.9203	30.0916
11768	wa8730.asm1v1.ann1.run1_005718	cos_per_23_ph_15	0.279302	0.964732	0.1777	1	30.8742	11.3942	44.2422	22.7632	30.7986	33.3081	19.5115	35.3536	11.0566	37.8039	30.4588	22.2033	23.8085
11769	wa8730.asm1v1.ann1.run1_010931	ct20-box2	0.278671	0.962371	0.17827	1	6.79351	6.37243	11.4145	6.33035	7.59411	12.5231	9.51722	12.71	0	12.759	4.7642	5.6563	8.14373
11770	wa8730.asm1v1.ann1.run1_000159	cos_per_20_ph_10	0.278419	0.961426	0.1785	1	40.9039	47.489	50.0741	69.9585	50.548	48.9252	41.1949	41.7911	47.2752	9.24103	51.8476	28.0122	49.5476
11771	wa8730.asm1v1.ann1.run1_009364	cos_per_27_ph_23	0.277866	0.959356	0.179	1	48.6377	46.7999	36.8584	46.6538	52.0269	37.2325	48.7945	44.2935	57.39	41.3608	35.3338	57.1931	51.2021
11772	wa8730.asm1v1.ann1.run1_012056	cos_per_28_ph_23	0.277158	0.95671	0.17963	1	312.361	337.582	253.533	293.855	338.194	335.51	216.838	232.418	267.024	258.888	174.89	191.789	378.208
11773	wa8730.asm1v1.ann1.run1_012511	ct11-spike	0.276653	0.954821	0.18009	1	100.533	53.9452	131.994	49.7038	60.1859	108.542	82.1823	92.3992	58.4576	160.291	99.163	53.2816	80.1217
11774	wa8730.asm1v1.ann1.run1_014115	ct12-spike	0.276599	0.95462	0.18014	1	24.3656	10.6831	15.9533	37.3206	16.0243	14.0884	16.8306	24.8604	15.5647	7.09475	15.9106	17.6689	6.86256
11775	wa8730.asm1v1.ann1.run1_001319	cos_per_20_ph_12	0.276473	0.954149	0.18025	1	0.61249	3.44211	7.70869	0	10.2917	5.65617	2.80086	4.76776	4.19076	5.72846	0	3.56116	5.51369
11776	wa8730.asm1v1.ann1.run1_007113	ct00-box1	0.276233	0.953253	0.18047	1	1.29319	5.44896	0	0	0	5.12021	3.37548	2.01268	4.41991	6.04224	3.38634	1.61037	5.82229
11777	wa8730.asm1v1.ann1.run1_006494	ct11-spike	0.276176	0.953038	0.18052	1	3.4405	0	10.8044	0	3.62502	7.96682	1.67221	8.01658	0	15.9892	4.48351	2.8471	7.75823
11778	wa8730.asm1v1.ann1.run1_006408	ct12-spike	0.276016	0.952442	0.18067	1	180.43	61.1816	91.5099	183.869	154.416	83.3904	161.622	237.341	184.822	199.211	101.936	256.076	95.8096
11779	wa8730.asm1v1.ann1.run1_004298	ct21-box2	0.274985	0.948591	0.1816	1	83.8307	52.0236	93.5451	54.3153	66.7829	67.9245	42.875	86.4937	0	65.8462	55.9507	60.3977	61.5832
11780	wa8730.asm1v1.ann1.run1_006405	cos_per_28_ph_4	0.274814	0.947954	0.18176	1	30.1224	34.6591	41.4965	17.76	10.813	54.2258	55.6033	53.7878	65.2108	67.1726	88.3771	20.272	45.885
11781	wa8730.asm1v1.ann1.run1_005819	ct04-box2	0.274741	0.94768	0.18182	1	33.1833	16.5852	0	42.8085	0	16.3923	29.2498	13.7895	19.326	0	15.0103	21.7651	0
11782	wa8730.asm1v1.ann1.run1_005988	ct20-spike	0.273832	0.944291	0.18265	1	9.31158	18.6802	0	9.30873	13.9796	10.5361	10.8439	8.27989	22.7207	12.4248	6.96379	20.4244	8.98488
11783	wa8730.asm1v1.ann1.run1_009852	ct12-spike	0.272975	0.941096	0.18343	1	6.38193	8.92942	17.7864	7.46171	8.98986	12.6982	13.0112	9.89542	0	19.6723	5.51979	9.6528	14.4145
11784	wa8730.asm1v1.ann1.run1_003318	cos_per_28_ph_10	0.272925	0.940911	0.18348	1	20.5021	24.998	12.9777	27.0702	21.0161	8.12524	18.0836	14.4518	21.343	18.1541	14.286	31.3258	13.9319
11785	wa8730.asm1v1.ann1.run1_004697	cos_per_27_ph_7	0.272719	0.940143	0.18367	1	8.44456	42.2936	49.1826	0	28.7878	27.0892	27.715	20.8327	0	46.1335	17.2927	12.4243	11.5015
11786	wa8730.asm1v1.ann1.run1_010041	cos_per_20_ph_6	0.272632	0.939819	0.18374	1	3.11953	11.6419	4.34787	0	0	2.75785	4.01988	4.83798	14.062	9.62167	10.798	12.8728	11.741
11787	wa8730.asm1v1.ann1.run1_005887	cos_per_20_ph_23	0.272448	0.939137	0.18391	1	19.3183	8.18579	32.6091	13.6608	8.22575	15.0676	17.972	19.1266	0	27.0892	25.3324	21.4792	15.394
11788	wa8730.asm1v1.ann1.run1_004305	ct16-spike	0.271925	0.937188	0.18439	1	25.9683	20.276	15.19	26.4249	0	5.081	13.2194	16.8561	46.6707	0	72.7791	35.332	34.2327
11789	wa8730.asm1v1.ann1.run1_005978	ct16-box2	0.271674	0.936254	0.18462	1	37.5964	6.12391	54.9711	15.6208	28.4678	38.675	50.8117	50.9092	28.9615	59.6242	67.1694	25.1137	50.4122
11790	wa8730.asm1v1.ann1.run1_006035	cos_per_28_ph_8	0.271669	0.936236	0.18463	1	1.26962	5.35024	0	4.44149	0	0	2.48643	0.988106	4.34079	0	3.32549	5.27102	0
11791	wa8730.asm1v1.ann1.run1_010915	ct16-box2	0.270871	0.933266	0.18536	1	7.8136	7.33056	5.47101	3.03335	5.45765	6.85725	4.27853	3.38449	11.9398	12.2348	6.85233	7.95358	12.682
11792	wa8730.asm1v1.ann1.run1_007328	ct18-spike	0.270099	0.930399	0.18607	1	858.342	517.255	643.945	767.573	897.828	556.592	623.77	838.405	559.918	491.199	534.755	964.073	482.269
11793	wa8730.asm1v1.ann1.run1_012685	ct00-box2	0.269313	0.927477	0.18679	1	316.92	309.488	331.62	263.02	457.596	269.441	370.456	400.44	332.25	302.803	240.981	398.14	223.223
11794	wa8730.asm1v1.ann1.run1_008454	ct11-spike	0.268864	0.92581	0.18721	1	14.4974	4.48519	20.116	11.3384	6.85702	12.906	7.13424	12.4271	0	14.6953	8.26047	9.2272	7.30856
11795	wa8730.asm1v1.ann1.run1_003107	cos_per_27_ph_13	0.26824	0.923497	0.18778	1	13.2843	16.8863	9.00191	29.9438	14.3662	13.5379	15.7714	12.0286	23.5773	4.02659	22.5512	18.2031	11.5559
11796	wa8730.asm1v1.ann1.run1_011662	ct20-spike	0.26815	0.923161	0.18786	1	29.5939	17.2262	15.4442	34.6374	26.1133	24.5852	26.8458	32.4535	33.1738	11.3549	19.1262	34.501	13.9444
11797	wa8730.asm1v1.ann1.run1_002074	ct16-box2	0.26752	0.920825	0.18845	1	24.0816	26.5003	30.7694	25.6219	21.9658	34.4951	32.9272	25.2862	32.3179	29.4438	35.7396	21.7708	34.143
11798	wa8730.asm1v1.ann1.run1_008673	ct00-box2	0.265551	0.91353	0.19028	1	29.1272	26.3325	21.1623	22.6048	34.6275	16.0803	22.0283	24.1278	29.7345	16.924	13.2668	31.4812	19.3835
11799	wa8730.asm1v1.ann1.run1_001677	cos_per_28_ph_0	0.265072	0.911761	0.19072	1	73.8038	104.543	89.1881	74.3371	111.579	98.118	116.183	94.6973	97.0154	116.03	68.1126	76.5301	94.3265
11800	wa8730.asm1v1.ann1.run1_005624	cos_per_20_ph_17	0.264793	0.910726	0.19098	1	12.3856	6.92076	10.3415	0	5.24625	11.5249	12.6873	9.5871	16.6581	34.2115	19.2089	11.2108	19.6097
11801	wa8730.asm1v1.ann1.run1_014035	ct16-spike	0.262726	0.903087	0.19291	1	6.76964	12.6871	0	15.7811	2.36829	5.2066	10.3353	9.66522	11.5954	0	23.679	9.37832	11.422
11802	wa8730.asm1v1.ann1.run1_009386	ct01-box2	0.261201	0.89746	0.19435	1	126.838	106.076	231.145	25.0702	184.56	178.162	126.223	128.276	89.0825	183.924	86.7336	142.997	154.202
11803	wa8730.asm1v1.ann1.run1_013043	cos_per_28_ph_12	0.26118	0.897385	0.19437	1	5.51213	5.10541	7.63466	0	7.845	0	1.15428	2.82922	0	16.6676	0	13.4869	8.35162
11804	wa8730.asm1v1.ann1.run1_009077	ct02-spike	0.260049	0.893216	0.19543	1	11.1474	9.41788	7.80916	10.3822	7.77987	6.84297	3.66994	8.11655	7.67882	3.49655	7.83166	6.50494	10.0158
11805	wa8730.asm1v1.ann1.run1_006089	cos_per_20_ph_3	0.259491	0.891161	0.19596	1	47.1654	59.2603	51.8002	60.8286	47.7584	41.8525	43.2226	38.9288	29.0295	22.6561	47.5633	43.1211	26.9766
11806	wa8730.asm1v1.ann1.run1_007496	cos_per_28_ph_2	0.259476	0.891107	0.19597	1	8.3326	5.1882	7.74932	12.9788	0	11.0345	12.5731	20.1227	12.5598	8.59128	14.4574	12.2465	2.08885
11807	wa8730.asm1v1.ann1.run1_003175	cos_per_20_ph_10	0.259081	0.88965	0.19635	1	32.8245	38.0805	35.1821	47.1911	35.0135	27.4988	29.0766	24.6138	33.2978	15.1601	30.5556	30.337	30.3476
11808	wa8730.asm1v1.ann1.run1_012549	ct12-spike	0.258116	0.886099	0.19726	1	75.083	48.3185	66.202	121.838	49.0624	63.498	79.9011	95.9419	48.2781	39.6812	81.7444	56.8565	45.7972
11809	wa8730.asm1v1.ann1.run1_004070	cos_per_28_ph_18	0.257971	0.885569	0.1974	1	25.8664	31.4547	34.2308	21.0798	38.8608	25.0189	23.1868	24.3282	17.9933	37.9738	14.73	32.2271	45.054
11810	wa8730.asm1v1.ann1.run1_014013	cos_per_20_ph_18	0.257744	0.884732	0.19761	1	3.65724	4.10615	3.06577	0	3.07747	6.76442	4.28392	4.55012	4.98814	13.6412	7.64714	3.63876	9.88621
11811	wa8730.asm1v1.ann1.run1_012835	cos_per_20_ph_14	0.257731	0.884683	0.19763	1	4.52812	9.2707	1.7297	5.75227	8.62329	5.41749	7.84996	3.21017	14.1621	7.73928	4.33421	8.23085	6.47457
11812	wa8730.asm1v1.ann1.run1_000267	cos_per_28_ph_19	0.256517	0.880224	0.19878	1	5.78345	31.8318	0	20.5034	37.5575	23.5345	8.79467	4.41098	18.5878	0	0	9.28957	13.2551
11813	wa8730.asm1v1.ann1.run1_003416	cos_per_28_ph_13	0.256319	0.879495	0.19897	1	15.3963	17.159	19.2377	32.4979	6.54773	24.6497	15.6212	11.8854	20.5378	0	31.6302	16.3962	13.9631
11814	wa8730.asm1v1.ann1.run1_007363	cos_per_28_ph_19	0.255841	0.877742	0.19942	1	10.5987	21.0202	15.692	21.8085	20.9548	22.21	15.0641	10.6757	12.7934	0	9.80039	9.83739	11.2257
11815	wa8730.asm1v1.ann1.run1_011241	ct12-spike	0.253762	0.870114	0.20141	1	101.575	74.5327	88.3883	93.0189	88.8189	71.2698	91.3758	91.0942	79.816	94.5979	77.5189	109.402	63.3893
11816	wa8730.asm1v1.ann1.run1_010523	cos_per_28_ph_8	0.25376	0.870108	0.20141	1	7.63517	7.66698	4.57836	11.4408	2.28894	7.18892	7.49816	5.94699	11.2155	5.10935	11.4504	8.162	4.90683
11817	wa8730.asm1v1.ann1.run1_004363	ct08-spike	0.253215	0.868109	0.20194	1	23.3946	8.64938	25.8274	25.8413	2.58629	35.7377	23.7265	24.9194	29.4839	11.5151	35.4911	17.3854	22.169
11818	wa8730.asm1v1.ann1.run1_001517	ct08-spike	0.252825	0.866683	0.20231	1	22.7945	14.4469	15.4093	25.739	15.4693	20.4013	27.2713	22.8699	35.0975	13.7118	30.7474	15.8503	18.2209
11819	wa8730.asm1v1.ann1.run1_004711	ct20-box2	0.252357	0.864968	0.20276	1	8.42591	13.1145	3.91773	26.25	15.7987	16.1192	14.5254	14.533	6.34842	0	0	6.19086	0
11820	wa8730.asm1v1.ann1.run1_011034	ct17-spike	0.251869	0.863181	0.20323	1	504.616	377.973	242.335	412.918	529.364	218.379	288.203	418.95	440.156	214.339	329.215	520.324	251.684
11821	wa8730.asm1v1.ann1.run1_006461	ct11-box2	0.25089	0.859603	0.20418	1	2.29506	3.69478	1.37856	4.57916	2.74426	1.29316	1.94571	1.0235	2.26126	0	1.72925	2.46148	0
11822	wa8730.asm1v1.ann1.run1_003460	ct19-box2	0.249713	0.855301	0.20531	1	26.1915	17.5929	13.1409	58.7902	8.8528	37.5144	27.6688	38.9921	28.3294	9.69212	54.3869	26.8007	30.758
11823	wa8730.asm1v1.ann1.run1_004887	cos_per_20_ph_11	0.2491	0.853063	0.20591	1	15.5778	4.81418	14.3965	12.1921	14.7597	11.5735	12.0011	21.3422	11.4841	15.7434	8.85314	16.9668	11.7912
11824	wa8730.asm1v1.ann1.run1_010411	cos_per_20_ph_8	0.247944	0.848843	0.20703	1	10.4068	4.82401	21.6389	12.2176	14.791	11.598	7.65201	13.3661	0	0	8.87082	2.83352	11.816
11825	wa8730.asm1v1.ann1.run1_009009	ct05-spike	0.247496	0.847209	0.20747	1	7.92462	22.2579	13.8473	9.24228	24.9829	11.8098	13.3848	10.2767	13.5373	12.3379	3.84895	14.7994	14.8678
11826	wa8730.asm1v1.ann1.run1_000180	ct23-box2	0.246444	0.843374	0.20849	1	28.14	38.7471	11.6015	19.9436	48.6808	15.2536	10.2939	8.59073	18.126	0	0	4.52505	19.3362
11827	wa8730.asm1v1.ann1.run1_003708	ct05-spike	0.244353	0.835763	0.21054	1	28.917	83.4622	14.2457	47.668	46.592	42.7595	45.7609	23.7827	80.9325	23.7211	26.6057	60.5364	38.3541
11828	wa8730.asm1v1.ann1.run1_013920	cos_per_28_ph_17	0.244111	0.834883	0.21077	1	72.659	30.9255	61.5883	90.2485	42.6725	71.8545	39.8574	61.4009	56.1557	17.0718	86.1835	46.3859	66.3989
11829	wa8730.asm1v1.ann1.run1_002290	cos_per_28_ph_15	0.243372	0.832195	0.2115	1	47.6648	140.814	48.6983	141.674	156.96	54.5645	30.4402	24.0098	49.6321	0	19.3771	34.5469	82.6422
11830	wa8730.asm1v1.ann1.run1_003612	cos_per_27_ph_14	0.242095	0.827558	0.21276	1	55.2754	43.5833	86.7899	42.3593	65.5231	72.0007	52.0466	68.4203	41.0783	104.35	72.027	56.4595	87.6432
11831	wa8730.asm1v1.ann1.run1_007842	ct20-spike	0.241993	0.827184	0.21286	1	35.9091	26.3761	37.7278	21.8139	29.4269	28.2449	22.0883	29.2263	24.1852	36.711	24.6693	36.7572	28.9364
11832	wa8730.asm1v1.ann1.run1_011195	cos_per_21_ph_5	0.24153	0.825506	0.21331	1	11.5611	22.228	20.6921	4.30956	15.5388	4.88	13.5545	4.7985	8.43256	23.0588	9.69087	17.6903	23.279
11833	wa8730.asm1v1.ann1.run1_010850	ct12-spike	0.240725	0.822585	0.21411	1	22.9578	21.4983	24.0738	8.9238	26.7979	21.039	25.392	29.7781	17.4412	47.6849	10.0215	25.9451	18.6613
11834	wa8730.asm1v1.ann1.run1_004376	ct04-box2	0.240291	0.821011	0.21454	1	9.71444	6.82456	22.9255	8.49448	10.2013	14.4168	9.91764	11.3435	0	11.3586	3.18254	8.57386	8.19811
11835	wa8730.asm1v1.ann1.run1_000493	ct03-spike	0.239239	0.817196	0.21558	1	14.0943	30.5952	16.1226	4.48249	26.9222	14.3728	16.7254	10.9685	13.14	23.9503	6.71128	20.7442	20.1897
11836	wa8730.asm1v1.ann1.run1_003157	cos_per_28_ph_21	0.238863	0.815836	0.21595	1	6.83347	4.18637	13.7449	4.14878	12.429	10.9331	5.09875	9.74125	2.05089	5.60211	1.56809	4.21523	7.33665
11837	wa8730.asm1v1.ann1.run1_007701	cos_per_28_ph_23	0.238043	0.812866	0.21677	1	143.968	126.107	115.736	162.579	127.596	143.781	150.538	157.245	146.945	100.952	160.571	118.014	125.232
11838	wa8730.asm1v1.ann1.run1_000641	ct17-box2	0.238038	0.812848	0.21677	1	3.02916	1.70245	0	4.23797	0	0.799177	2.37516	0.943244	4.14597	0	6.35142	3.52281	2.72673
11839	wa8730.asm1v1.ann1.run1_000818	ct08-spike	0.237686	0.811575	0.21712	1	103.307	114.479	107.522	130.982	86.2325	107.742	95.7434	87.6557	116.225	68.6729	117.797	89.4333	111.993
11840	wa8730.asm1v1.ann1.run1_011538	ct05-spike	0.237632	0.811378	0.21718	1	10.9122	11.7688	3.51526	17.641	14.1468	11.1041	19.0517	27.387	28.536	7.806	21.8873	18.0658	13.2476
11841	wa8730.asm1v1.ann1.run1_002179	cos_per_28_ph_21	0.236504	0.807297	0.2183	1	18.6476	17.3985	17.3273	21.7989	17.5054	20.606	14.019	4.82016	7.00562	0	5.37941	5.98532	11.697
11842	wa8730.asm1v1.ann1.run1_009100	ct09-spike	0.235771	0.804649	0.21903	1	79.7814	60.4847	106.516	78.1768	85.5437	126.781	185.901	134.641	165.834	155.213	147.156	107.539	62.3946
11843	wa8730.asm1v1.ann1.run1_001815	cos_per_20_ph_13	0.235523	0.803752	0.21928	1	37.6497	44.809	32.6245	40.6726	47.1445	37.7895	44.1891	42.9906	48.1039	43.8102	36.7996	44.6407	40.9821
11844	wa8730.asm1v1.ann1.run1_012237	ct16-box2	0.234884	0.801443	0.21992	1	15.6752	9.68758	7.2426	24.5381	14.8541	6.98844	21.949	8.05257	23.1048	0	17.8128	14.2251	3.95532
11845	wa8730.asm1v1.ann1.run1_009742	ct16-box2	0.234375	0.799605	0.22043	1	15.3275	7.82473	29.2094	9.75278	14.6497	20.2413	15.4324	10.8384	0	19.5069	7.28949	11.5591	9.41402
11846	wa8730.asm1v1.ann1.run1_003450	cos_per_20_ph_2	0.231466	0.789115	0.22336	1	74.6467	61.7235	65.8397	71.5351	39.7	79.9857	66.8667	91.6042	74.9058	51.2189	118.974	58.5861	58.4365
11847	wa8730.asm1v1.ann1.run1_011545	cos_per_28_ph_9	0.22895	0.780063	0.22591	1	22.0747	14.8835	22.3189	39.7076	0	15.4029	9.36255	24.6936	0	0	26.1108	12.8033	0
11848	wa8730.asm1v1.ann1.run1_001475	cos_per_20_ph_15	0.228307	0.777751	0.22656	1	49.6945	10.9157	44.8395	6.83179	37.0159	42.6068	34.6025	60.4823	59.4038	81.2779	55.7314	43.4681	59.38
11849	wa8730.asm1v1.ann1.run1_004906	ct08-box2	0.227818	0.775993	0.22706	1	34.0837	35.2466	21.0463	45.5518	21.0246	40.9422	38.4498	30.4638	44.7222	14.1032	47.4026	11.6766	37.192
11850	wa8730.asm1v1.ann1.run1_002300	ct16-box2	0.227701	0.775573	0.22718	1	8.98958	0	14.0862	0	9.50491	1.49164	3.61032	5.22419	0	10.3759	0	4.63116	7.61778
11851	wa8730.asm1v1.ann1.run1_007307	ct23-box2	0.227564	0.77508	0.22732	1	7.64569	5.38234	3.21338	8.01149	4.80306	8.04686	7.04543	9.54234	10.5302	3.5963	12.083	4.1422	8.58763
11852	wa8730.asm1v1.ann1.run1_003839	cos_per_20_ph_19	0.227047	0.773223	0.22784	1	11.6113	4.61665	0	11.6792	0	8.86524	6.28754	5.11657	11.0274	0	8.49751	5.42575	0
11853	wa8730.asm1v1.ann1.run1_007003	ct20-box2	0.222031	0.755243	0.23298	1	4.05568	1.62852	0	8.10458	0	4.58425	3.78904	5.41368	3.9679	0	6.07768	1.92592	2.60714
11854	wa8730.asm1v1.ann1.run1_011578	ct12-spike	0.219185	0.745073	0.23592	1	4.61351	2.57712	3.84927	6.44632	3.87932	0	0.594887	2.85585	2.84836e-07	0	0	3.0417	0
11855	wa8730.asm1v1.ann1.run1_002329	ct11-spike	0.217244	0.738144	0.23794	1	62.1789	31.5361	84.7665	41.961	34.6792	51.4767	36.0548	45.4297	5.10631	62.8423	35.2309	34.1532	40.5073
11856	wa8730.asm1v1.ann1.run1_004466	ct16-spike	0.210458	0.714003	0.24505	1	14.9086	0	0	8.04926	4.85173	12.1821	13.2547	19.5454	38.6577	10.5832	35.6433	7.55971	23.3279
11857	wa8730.asm1v1.ann1.run1_007668	cos_per_20_ph_9	0.209402	0.710255	0.24616	1	8.01088	14.3094	6.10498	15.2948	9.19181	12.5073	13.7451	10.1935	19.8674	6.79142	19.0359	10.8693	21.3263
11858	wa8730.asm1v1.ann1.run1_012360	cos_per_28_ph_23	0.20877	0.708015	0.24683	1	130.325	127.654	156.098	97.456	164.758	169.86	106.015	130.754	83.5729	127.187	85.7334	81.9604	122.444
11859	wa8730.asm1v1.ann1.run1_010029	ct07-spike	0.205369	0.695967	0.25044	1	23.1306	18.4877	18.3982	15.3966	23.2705	13.1521	7.79128	11.9513	14.8422	10.1571	5.7005	16.3272	7.46591
11860	wa8730.asm1v1.ann1.run1_008870	cos_per_28_ph_9	0.204641	0.693392	0.25122	1	16.6411	18.662	10.9701	13.9901	19.2665	7.63257	7.7	8.77249	18.0408	11.3692	8.4837	19.2705	12.5927
11861	wa8730.asm1v1.ann1.run1_004274	ct20-spike	0.188898	0.63799	0.26827	1	33.1548	15.0683	41.2604	12.5592	37.7834	37.9586	20.3009	45.9193	18.249	41.6062	18.6689	29.6451	24.2545
11862	wa8730.asm1v1.ann1.run1_001758	ct04-spike	0.187035	0.631468	0.27032	1	37.9184	62.4019	29.8082	63.2905	65.1671	40.5831	52.5687	34.1892	44.1655	30.1882	23.6863	37.0546	29.0888
11863	wa8730.asm1v1.ann1.run1_003168	cos_per_20_ph_22	0.186947	0.631161	0.27041	1	7.00595	2.18403	9.78457	0	6.55443	3.08704	6.0696	4.84039	0	7.25019	0	5.8047	0
11864	wa8730.asm1v1.ann1.run1_007276	ct07-spike	0.184698	0.623298	0.2729	1	20.9005	23.3245	58.1002	0	23.6567	37.1139	31.9566	40.9278	18.6611	63.9004	28.7164	29.7417	34.7101
11865	wa8730.asm1v1.ann1.run1_004925	cos_per_20_ph_11	0.184344	0.622062	0.27329	1	19.7181	22.1535	19.2952	13.7978	27.6267	5.20541	16.2926	16.3657	17.9662	24.5614	3.44143	27.2783	16.277
11866	wa8730.asm1v1.ann1.run1_010419	ct03-box2	0.177221	0.597228	0.28122	1	16.4194	26.7281	11.4131	0	23.2231	12.7521	15.7031	12.6947	27.5065	37.6734	7.05369	25.846	34.0784
11867	wa8730.asm1v1.ann1.run1_002255	ct02-box2	0.174524	0.587854	0.28425	1	7.84183	9.34918	3.80526	10.5294	3.78542	6.73892	8.7581	5.65054	12.4902	2.84317	9.55015	8.8093	6.09388
11868	wa8730.asm1v1.ann1.run1_011884	cos_per_20_ph_3	0.174216	0.586782	0.2846	1	292.247	261.594	297.452	271.736	230.522	291.207	293.99	346.504	291.048	357.485	365.12	335.926	306.663
11869	wa8730.asm1v1.ann1.run1_002680	ct16-spike	0.144658	0.484877	0.31864	1	39.7032	26.875	25.6719	29.3351	38.3716	12.0537	27.8923	33.9482	31.5478	28.7313	28.1554	48.0477	25.7275

### Sheet: Table_S11
Table S11. wa8730 significant cycling genes.
#	Gene ID	Model	ph	per	R	T	Praw	Pcorr	0	4	8	12	16	20	24	28	32	36	40	44	48	function
1	wa8730.asm1v1.ann1.run1_005502	spike	0	24	0.841711	5.17038	0.00015416	1	3.75946	0	0	0	0	0	2.22959	2.98498e-07	0	0	0	6.85392e-08	8.67625	unknown function
2	wa8730.asm1v1.ann1.run1_001101	sine	0	24	0.961751	11.6447	7.9173e-08	0.000939704	77.9726	77.7203	39.9015	18.2107	40.1678	94.0096	93.1811	91.5084	41.2029	24.1539	31.6079	71.687	85.9639	CYP21-4 Peptidyl-prolyl cis-trans isomerase CYP21-4 (Arabidopsis thaliana OX=3702)
3	wa8730.asm1v1.ann1.run1_008804	sine	0	24	0.927312	8.21703	2.5299e-06	0.0300274	177.084	126.749	112.63	82.5482	78.8182	162.675	182.742	177.233	73.5882	80.4557	107.054	137.438	176.213	EIF5 Eukaryotic translation initiation factor 5 (Phaseolus vulgaris OX=3885)
4	wa8730.asm1v1.ann1.run1_012574	sine	0	24	0.893833	6.61129	1.9026e-05	0.22582	31.6331	16.7931	6.27555	0	6.40332	24.107	22.9493	20.9375	0	13.7777	0	19.7534	27.3151	CHY1 3-hydroxyisobutyryl-CoA hydrolase 1 (Arabidopsis thaliana OX=3702)
5	wa8730.asm1v1.ann1.run1_007341	sine	0	24	0.881049	6.17749	3.4663e-05	0.411415	25.5128	13.7399	4.10481	0	8.28443	14.3035	15.8357	21.3166	6.64564	9.09292	5.1014	15.4004	17.7189	unknown function
6	wa8730.asm1v1.ann1.run1_005246	sine	0	24	0.872808	5.93115	4.9285e-05	0.584964	102.094	61.4306	55.449	46.1625	42.615	88.3394	89.8966	87.0666	52.2825	66.6834	56.0339	87.8912	93.6566	At1g43190 Polypyrimidine tract-binding protein homolog 3 (Arabidopsis thaliana OX=3702)
7	wa8730.asm1v1.ann1.run1_014068	sine	0	24	0.870565	5.86792	5.4017e-05	0.641128	710.554	513.871	413.28	278.998	379.163	638.093	922.568	818.808	318.328	270.534	363.518	652.511	529.782	PCKR1 Peptidyl-prolyl cis-trans isomerase (Catharanthus roseus OX=4058)
8	wa8730.asm1v1.ann1.run1_000591	sine	0	24	0.870365	5.86238	5.4454e-05	0.646315	357.039	386.181	261.283	220.933	279.614	424.158	413.889	356.343	210.185	254.789	280.262	282.706	408.599	V-type proton ATPase catalytic subunit A (Daucus carota OX=4039)
9	wa8730.asm1v1.ann1.run1_009976	sine	0	24	0.847087	5.28638	0.00012887	1	501.785	483.369	451.161	430.209	416.562	584.352	521.133	539.358	445.284	423.308	458.049	493.6	575.364	At1g54780 UPF0603 protein At1g54780, chloroplastic (Arabidopsis thaliana OX=3702)
10	wa8730.asm1v1.ann1.run1_001482	sine	0	24	0.807523	4.54067	0.00042147	1	24.903	26.5179	14.8582	8.32528	20.078	26.7808	16.7308	23.8771	7.98617	10.9329	12.2751	20.5078	34.8537	PUR3 Phosphoribosylglycinamide formyltransferase, chloroplastic (Vigna unguiculata OX=3917)
11	wa8730.asm1v1.ann1.run1_003973	rigid	0	24	0.94468	9.55249	5.8295e-07	0.00691903	20.877	19.2995	12.3443	6.83383	15.0166	17.1544	20.8652	18.3298	11.2495	6.14618	10.3233	16.8713	27.8333	unknown function
12	wa8730.asm1v1.ann1.run1_004818	rigid	0	24	0.91815	7.68525	4.7739e-06	0.0566614	763.864	380.614	107.934	78.2609	159.335	482.061	1060.23	682.049	233.556	103.825	107.496	456.495	1044.34	CCP2 Cysteine proteinase 2 (Zea mays OX=4577)
13	wa8730.asm1v1.ann1.run1_013212	rigid	0	24	0.911019	7.3273	7.4522e-06	0.0884502	53.0168	34.2506	21.3186	7.15038	34.4483	40.5506	42.7268	41.1186	34.4884	9.43871	21.1841	45.4517	46.0401	BTR1 Protein BTR1 (Arabidopsis thaliana OX=3702)
14	wa8730.asm1v1.ann1.run1_010159	rigid	0	24	0.898856	6.80252	1.472e-05	0.174712	46.7406	39.5514	25.8441	12.3594	33.4608	40.8533	42.8333	36.9806	23.9564	8.19249	36.7585	29.9118	59.6701	ECH2 Enoyl-CoA hydratase 2, peroxisomal (Arabidopsis thaliana OX=3702)
15	wa8730.asm1v1.ann1.run1_010200	rigid	0	24	0.889157	6.44448	2.3891e-05	0.283562	93.4175	56.6416	60.3763	36.4297	55.6458	61.7025	77.5983	66.8365	61.3049	49.2474	50.9982	80.6201	89.5991	PNP1 Probable polyribonucleotide nucleotidyltransferase 1, chloroplastic (Oryza sativa subsp. japonica OX=39947)
16	wa8730.asm1v1.ann1.run1_003876	rigid	0	24	0.886638	6.35865	2.69e-05	0.319276	74.6897	38.2968	33.6426	22.4995	33.822	46.7258	52.1417	52.4235	32.796	14.9508	25.1495	43.2358	47.0646	BRIX1-1 Ribosome biogenesis protein BRX1 homolog 1 (Arabidopsis thaliana OX=3702)
17	wa8730.asm1v1.ann1.run1_006919	rigid	0	24	0.88079	6.1694	3.5062e-05	0.416151	45.1509	42.8068	34.0812	21.2798	31.9222	35.4263	52.5434	29.2506	27.8506	9.51479	13.3254	35.8738	55.8974	KIN12B Kinesin-like protein KIN-12B (Arabidopsis thaliana OX=3702)
18	wa8730.asm1v1.ann1.run1_004027	rigid	0	24	0.864059	5.69291	6.9823e-05	0.828729	59.6271	55.2441	50.554	22.1905	50.6434	46.8753	59.2159	53.3175	34.7004	5.92947	26.5841	50.0371	61.3964	PIP Proline iminopeptidase (Arabidopsis thaliana OX=3702)
19	wa8730.asm1v1.ann1.run1_012138	rigid	0	24	0.854478	5.45533	9.9612e-05	1	10.0805	5.31016	7.92834	0	7.94164	7.48204	9.87231	10.7877	4.30865	0	3.30078	6.27801	12.7628	Os07g0549700 Probable V-type proton ATPase subunit H (Oryza sativa subsp. japonica OX=39947)
20	wa8730.asm1v1.ann1.run1_006878	rigid	0	24	0.853066	5.42215	0.00010475	1	22.4364	13.2752	12.3872	0	9.91814	23.3614	20.4575	15.6297	12.1269	11.0504	9.28809	12.2644	23.9138	EMB2076 Pentatricopeptide repeat-containing protein At3g29290 (Arabidopsis thaliana OX=3702)
21	wa8730.asm1v1.ann1.run1_004517	rigid	0	24	0.842024	5.177	0.00015258	1	53.937	37.6356	33.7475	18.9523	40.0398	46.6662	43.0138	37.5381	45.2033	24.7632	34.7715	40.9869	57.999	LOG7 Cytokinin riboside 5'-monophosphate phosphoribohydrolase LOG7 (Arabidopsis thaliana OX=3702)
22	wa8730.asm1v1.ann1.run1_005494	rigid	0	24	0.835685	5.04662	0.00018703	1	251.636	197.789	197.129	110.402	161.583	237.139	233.717	278.505	189.512	103.759	221.084	178.397	289.476	unknown function
23	wa8730.asm1v1.ann1.run1_006584	rigid	0	24	0.817668	4.7107	0.00031949	1	153.044	111.781	143.151	80.1604	115.957	148.61	161.363	113.258	100.111	52.7055	81.5654	123.292	136.807	At3g01520 Universal stress protein A-like protein (Arabidopsis thaliana OX=3702)
24	wa8730.asm1v1.ann1.run1_009331	rigid	0	24	0.817524	4.70819	0.00032079	1	172.206	113.589	120.485	52.0281	73.6007	160.413	155.964	132.491	102.056	104.605	108.836	108.734	230.709	CGS1 Cystathionine gamma-synthase 1, chloroplastic (Arabidopsis thaliana OX=3702)
25	wa8730.asm1v1.ann1.run1_005038	rigid	0	24	0.809645	4.57523	0.00039827	1	86.3973	91.8513	70.7715	44.2009	79.5785	89.5616	116.304	82.08	46.9712	64.1916	71.9244	63.9682	104.262	PYD1 Dihydropyrimidine dehydrogenase (NADP(+)), chloroplastic (Arabidopsis thaliana OX=3702)
26	wa8730.asm1v1.ann1.run1_006316	rigid	0	24	0.80087	4.43557	0.00050117	1	9.97838	10.0046	2.9878	0	5.99604	6.58994	8.3538	4.4345	9.7262	0	3.72732	10.049	11.2373	PCMP-E28 Pentatricopeptide repeat-containing protein At2g22410, mitochondrial (Arabidopsis thaliana OX=3702)
27	wa8730.asm1v1.ann1.run1_004427	box2	0	24	0.896242	6.70137	1.685e-05	0.199993	98.744	85.9397	100.88	23.0949	74.217	113.563	91.729	91.8361	81.4752	30.4124	113.789	88.6618	76.8413	PP2AA2 Serine/threonine-protein phosphatase 2A 65 kDa regulatory subunit A beta isoform (Arabidopsis thaliana OX=3702)
28	wa8730.asm1v1.ann1.run1_012385	box2	0	24	0.889012	6.43945	2.4058e-05	0.285544	74.7829	91.9579	68.6447	32.6911	88.3204	79.3609	82.5165	71.8746	92.0144	32.809	61.2799	83.0172	74.9295	Serine--tRNA ligase (Helianthus annuus OX=4232)
29	wa8730.asm1v1.ann1.run1_003834	box2	0	24	0.864635	5.70793	6.8291e-05	0.810546	13.0485	10.4452	7.80077	0	15.7274	6.17174	12.0521	13.0218	12.6417	0	9.70143	10.7864	10.5147	AP2 Floral homeotic protein APETALA 2 (Arabidopsis thaliana OX=3702)
30	wa8730.asm1v1.ann1.run1_010651	box2	0	24	0.835028	5.0335	0.00019092	1	27.0944	38.1457	39.041	21.6317	38.9072	32.5916	35.4071	30.7951	34.6463	18.204	34.6595	33.5494	30.4336	RNE Ribonuclease E/G-like protein, chloroplastic (Arabidopsis thaliana OX=3702)
31	wa8730.asm1v1.ann1.run1_009749	box2	0	24	0.834716	5.02731	0.00019279	1	9.08734	14.1345	16.8914	0	12.7916	9.36927	9.11668	12.5307	13.6658	0	15.738	6.66951	15.9571	Os04g0445000 Potassium channel KOR2 (Oryza sativa subsp. japonica OX=39947)
32	wa8730.asm1v1.ann1.run1_003415	box2	0	24	0.821521	4.77865	0.00028633	1	34.9507	19.5012	46.6339	0	35.6059	27.9301	40.0734	21.6121	37.4422	0	21.6071	29.8391	44.3259	At5g23290 Probable prefoldin subunit 5 (Arabidopsis thaliana OX=3702)
33	wa8730.asm1v1.ann1.run1_005739	box2	0	24	0.818025	4.7169	0.0003163	1	13.365	19.4938	22.8643	0	18.6854	17.6067	17.8536	26.2294	16.99	9.28672	15.6066	17.2988	21.1463	RPA1A Replication protein A 70 kDa DNA-binding subunit A (Arabidopsis thaliana OX=3702)
34	wa8730.asm1v1.ann1.run1_000009	box2	0	24	0.808214	4.55187	0.0004138	1	18.5784	19.4785	19.402	0	19.6532	21.5889	29.0643	14.3907	23.4753	10.7117	18.0388	19.1314	18.3728	GCP1 Probable tRNA N6-adenosine threonylcarbamoyltransferase, mitochondrial (Arabidopsis thaliana OX=3702)
35	wa8730.asm1v1.ann1.run1_007553	box2	0	24	0.806272	4.52054	0.00043563	1	22.1954	10.3357	20.5923	0	20.8906	19.6682	24.4771	7.63612	24.8803	0	19.1262	18.2652	13.9444	unknown function
36	wa8730.asm1v1.ann1.run1_009913	box2	0	24	0.800635	4.43194	0.00050419	1	18.2048	19.5335	23.3556	0	17.8333	13.0563	10.7033	21.6478	9.37563	0	28.8563	19.5422	19.029	unknown function
37	wa8730.asm1v1.ann1.run1_011122	box1	0	24	0.904473	7.03301	1.087e-05	0.129016	8.03682	14.7729	0	0	0	10.8732	13.1196	8.1882	0	0	0	6.4745	6.12945	unknown function
38	wa8730.asm1v1.ann1.run1_010749	box1	0	24	0.886824	6.3649	2.6667e-05	0.316511	20.7364	17.2378	11.8761	13.176	5.92817	24.8271	27.5275	23.5087	9.71199	8.84707	12.3888	25.8906	18.0104	Os05g0587100 Probable protein phosphatase 2C 52 (Oryza sativa subsp. japonica OX=39947)
39	wa8730.asm1v1.ann1.run1_011420	box1	0	24	0.860267	5.59619	8.0613e-05	0.956796	41.7136	43.5049	36.1387	12.2433	14.8225	67.4115	59.1458	45.5378	0	15.806	17.7771	45.4281	43.4168	unknown function
40	wa8730.asm1v1.ann1.run1_004331	box1	0	24	0.854936	5.4662	9.7988e-05	1	2.07956	11.5309	0	0	0	5.58584	11.6695	12.7807	0	0	0	10.1403	14.2061	AHL10 AT-hook motif nuclear-localized protein 10 (Arabidopsis thaliana OX=3702)
41	wa8730.asm1v1.ann1.run1_012324	box1	0	24	0.852116	5.40009	0.00010831	1	30.5375	37.7551	14.0877	13.0067	18.7135	35.761	29.1789	27.8899	7.69575	14.0171	17.6601	24.5252	20.9128	CYPRO4 Protein CYPRO4 (Cynara cardunculus OX=4265)
42	wa8730.asm1v1.ann1.run1_005054	box1	0	24	0.851547	5.38696	0.0001105	1	14.4732	16.7093	0	5.9646	0	14.6433	11.5895	14.5485	5.78664	0	0	9.16004	5.75902	unknown function
43	wa8730.asm1v1.ann1.run1_005510	box1	0	24	0.849065	5.33047	0.00012045	1	19.1135	22.5246	12.6008	7.04244	12.7449	34.5468	32.4458	35.897	13.5941	9.30067	0	28.2446	20.4347	LPAT1 1-acyl-sn-glycerol-3-phosphate acyltransferase 1, chloroplastic (Brassica napus OX=3708)
44	wa8730.asm1v1.ann1.run1_001004	box1	0	24	0.841987	5.17622	0.00015277	1	13.2206	35.9315	0	0	0	18.2475	17.967	13.2698	0	0	0	24.2387	40.8909	ORRM1 Organelle RRM domain-containing protein 1, chloroplastic (Oryza sativa subsp. japonica OX=39947)
45	wa8730.asm1v1.ann1.run1_009824	box1	0	24	0.841413	5.16411	0.00015567	1	29.2897	29.3403	23.2627	11.3631	19.0672	34.6561	33.0496	28.9547	15.7128	18.3958	15.449	24.1622	23.3837	At1g78280 F-box protein At1g78280 (Arabidopsis thaliana OX=3702)
46	wa8730.asm1v1.ann1.run1_006261	box1	0	24	0.835449	5.04191	0.00018842	1	6.79029	9.30258	0	0	0	13.8993	2.03474	5.15617	0	0	0	8.1207	7.81271	RR9 Two-component response regulator ORR9 (Oryza sativa subsp. japonica OX=39947)
47	wa8730.asm1v1.ann1.run1_008693	box1	0	24	0.833549	5.00424	0.00019992	1	97.1485	86.3639	15.6362	26.191	51.2297	98.9711	98.4376	72.5038	25.3384	51.9977	19.4453	44.0127	77.9836	unknown function
48	wa8730.asm1v1.ann1.run1_008322	box1	0	24	0.832304	4.97988	0.00020776	1	0	3.23308	0	0	0	3.07115	4.45356	3.5829	0	0	0	2.85801	2.61369	KRP4 Cyclin-dependent kinase inhibitor 4 (Oryza sativa subsp. japonica OX=39947)
49	wa8730.asm1v1.ann1.run1_012564	box1	0	24	0.830179	4.93885	0.0002217	1	19.5931	12.0604	0	0	0	14.6365	16.2394	36.7617	0	0	11.0283	22.9672	19.8445	unknown function
50	wa8730.asm1v1.ann1.run1_011984	box1	0	24	0.823353	4.81165	0.00027155	1	67.0302	66.7806	28.1217	38.365	38.3954	49.0361	49.3672	58.8203	37.5276	45.5975	28.7458	71.8756	49.3688	At5g47540 Putative MO25-like protein At5g47540 (Arabidopsis thaliana OX=3702)
51	wa8730.asm1v1.ann1.run1_007262	box1	0	24	0.821517	4.77856	0.00028637	1	1.6788	2.35375	0	0	0	1.11041	1.63301	1.30415	0	0	0	4.16904	1.89251	unknown function
52	wa8730.asm1v1.ann1.run1_007554	box1	0	24	0.813674	4.64227	0.000357	1	72.7553	66.4734	22.0755	46.4738	39.2662	82.7307	62.5027	59.3434	62.1265	36.4627	34.1303	68.4896	62.8741	unknown function
53	wa8730.asm1v1.ann1.run1_011283	cos	0	28	0.8001	4.4237	0.00051111	1	268.164	215.899	234.567	188.312	200.03	234.847	236.2	288.506	274.948	248.425	216.703	184.385	247.008	Pyruvate kinase isozyme A, chloroplastic (Ricinus communis OX=3988)
54	wa8730.asm1v1.ann1.run1_002849	cos	0	27	0.919334	7.74904	4.4164e-06	0.0524183	50.8178	45.0996	20.4858	19.4476	18.9418	26.548	33.9449	49.9728	38.3875	19.6635	20.1847	26.4137	33.6124	HD3B Protein HEADING DATE 3B (Oryza sativa subsp. japonica OX=39947)
55	wa8730.asm1v1.ann1.run1_001526	cos	0	27	0.900352	6.86211	1.3601e-05	0.16143	381.055	367.474	235.983	203.312	295.656	327.293	397.974	383.374	314.727	268.217	230.553	198.942	334.722	unknown function
56	wa8730.asm1v1.ann1.run1_009176	cos	0	27	0.887742	6.39592	2.5547e-05	0.303217	55.5751	58.7397	16.8696	0	16.9604	31.9514	73.2039	51.3222	32.8886	29.9862	12.6105	26.0155	32.678	unknown function
57	wa8730.asm1v1.ann1.run1_004696	cos	0	27	0.885795	6.33053	2.7972e-05	0.332	148.559	174.41	61.9789	51.4981	60.199	100.857	146.375	106.981	101.58	65.9122	34.965	38.4143	105.984	ISA3 Isoamylase 3, chloroplastic (Arabidopsis thaliana OX=3702)
58	wa8730.asm1v1.ann1.run1_005109	cos	0	27	0.881966	6.20638	3.328e-05	0.395	303.659	315.052	275.867	243.308	241.982	304.035	336.727	314.052	290.882	240.116	183.176	225.348	266.445	TIG Trigger factor-like protein TIG, Chloroplastic (Arabidopsis thaliana OX=3702)
59	wa8730.asm1v1.ann1.run1_009497	cos	0	27	0.867849	5.79341	6.0224e-05	0.714799	166.908	82.263	4.23456	7.05037	4.23045	5.97929	85.6203	107.656	34.6063	9.45814	7.94756	0.419519	38.5511	APUM8 Putative pumilio homolog 8, chloroplastic (Arabidopsis thaliana OX=3702)
60	wa8730.asm1v1.ann1.run1_005319	cos	0	27	0.847565	5.29696	0.0001268	1	44.3136	16.6057	9.91676	0	12.4065	13.2476	34.3769	37.7216	12.1353	22.1163	0	5.40014	22.6013	HCAR 7-hydroxymethyl chlorophyll a reductase, chloroplastic (Arabidopsis thaliana OX=3702)
61	wa8730.asm1v1.ann1.run1_005124	cos	0	27	0.843015	5.19803	0.00014769	1	75.8365	75.2801	0	25.4484	0	31.4196	73.805	88.9963	35.8664	0	27.6618	16.2068	28.7184	unknown function
62	wa8730.asm1v1.ann1.run1_004878	cos	0	27	0.824798	4.83802	0.00026032	1	322.27	266.377	202.643	210.019	242.701	194.851	242.416	307.616	283.82	188.037	147.379	188.496	237.036	SLY1 SEC1 family transport protein SLY1 (Arabidopsis thaliana OX=3702)
63	wa8730.asm1v1.ann1.run1_010882	cos	0	27	0.82203	4.78776	0.00028217	1	69.0693	60.978	60.6809	25.2391	37.8468	67.1666	75.8947	60.5297	62.0542	55.1117	35.6169	46.6083	50.7328	PTAC12 Protein PLASTID TRANSCRIPTIONALLY ACTIVE 12, chloroplastic (Arabidopsis thaliana OX=3702)
64	wa8730.asm1v1.ann1.run1_008747	cos	0	27	0.814374	4.65412	0.00035019	1	50.3462	57.214	32.0285	17.7765	29.867	40.2034	94.671	89.5494	45.3658	33.3817	37.4009	15.6534	54.8904	At5g41670 6-phosphogluconate dehydrogenase, decarboxylating 2, chloroplastic (Arabidopsis thaliana OX=3702)
65	wa8730.asm1v1.ann1.run1_003906	cos	0	27	0.809329	4.57005	0.00040166	1	3.11375	2.18403	0	0	0	1.02901	2.529	4.84039	0	0	0	0	0	PBL17 Probable serine/threonine-protein kinase PBL17 (Arabidopsis thaliana OX=3702)
66	wa8730.asm1v1.ann1.run1_007993	cos	0	27	0.803183	4.47157	0.00047222	1	24.6782	21.9893	20.203	12.6312	17.6968	19.849	18.4872	28.115	20.5978	16.893	6.31082	17.501	17.6084	EMB3004 Bifunctional 3-dehydroquinate dehydratase/shikimate dehydrogenase, chloroplastic (Arabidopsis thaliana OX=3702)
67	wa8730.asm1v1.ann1.run1_007962	cos	0	26	0.963039	11.8578	6.5743e-08	0.000780304	114.525	102.477	52.6312	0	29.0699	107.966	158.847	140.181	84.9342	21.1383	11.8652	60.3962	116.478	Os01g0963400 Thioredoxin Y, chloroplastic (Oryza sativa subsp. japonica OX=39947)
68	wa8730.asm1v1.ann1.run1_012062	cos	0	26	0.961499	11.6043	8.204e-08	0.000973733	569.086	474.307	134.765	92.6072	203.042	334.302	634.835	640.689	436.996	171.987	107.053	164.87	506.376	Transaldolase (Fragments) (Capsicum annuum var. annuum OX=40321)
69	wa8730.asm1v1.ann1.run1_005159	cos	0	26	0.957803	11.0522	1.3486e-07	0.00160065	435.91	303.157	201.354	103.168	122.392	229.928	403.808	353.906	287.655	172.751	81.1113	162.786	423.264	SIR1 Sulfite reductase 1 [ferredoxin], chloroplastic (Nicotiana tabacum OX=4097)
70	wa8730.asm1v1.ann1.run1_003025	cos	0	26	0.936835	8.88335	1.1906e-06	0.0141312	298.314	145.951	89.7447	32.1361	80.4917	151.644	282.424	278.275	119.864	71.2658	23.9732	53.8801	174.077	Spermidine synthase 1 (Datura stramonium OX=4076)
71	wa8730.asm1v1.ann1.run1_011909	cos	0	26	0.929689	8.37101	2.117e-06	0.0251267	1076.67	512.273	306.448	197.533	175.347	579.019	876.157	882.056	470.381	321.49	189.81	342.618	976.701	unknown function
72	wa8730.asm1v1.ann1.run1_012642	cos	0	26	0.92661	8.17295	2.6635e-06	0.0316131	143.443	109.472	39.0968	29.7317	57.2263	96.573	130.959	108.125	115.389	63.1305	44.2544	58.3075	112.913	ACR12 ACT domain-containing protein ACR12 (Arabidopsis thaliana OX=3702)
73	wa8730.asm1v1.ann1.run1_003812	cos	0	26	0.912122	7.3799	6.9735e-06	0.0827685	267.953	102.926	37.6405	5.24041	31.4981	53.4083	217.6	195.523	40.8146	0	3.9111	22.335	150.079	DSP4 Phosphoglucan phosphatase DSP4, amyloplastic (Castanea sativa OX=21020)
74	wa8730.asm1v1.ann1.run1_003338	cos	0	26	0.907292	7.1561	9.2706e-06	0.110033	146.946	153.456	68.7612	38.3807	103.931	97.8855	184.228	158.716	111.475	67.7772	52.2733	80.7521	113.245	HMGB1 High mobility group B protein 1 (Arabidopsis thaliana OX=3702)
75	wa8730.asm1v1.ann1.run1_007245	cos	0	26	0.902451	6.94788	1.2149e-05	0.144196	279.684	89.2108	70.179	26.9356	41.2816	84.5681	231.103	235.775	179.686	48.2945	36.0636	69.9214	214.637	PGDH1 D-3-phosphoglycerate dehydrogenase 1, chloroplastic (Arabidopsis thaliana OX=3702)
76	wa8730.asm1v1.ann1.run1_005703	cos	0	26	0.893767	6.6089	1.9088e-05	0.226555	169.015	140.616	98.177	92.5914	115.984	156.931	214.246	180.609	143.146	113.438	102.611	104.284	172.93	ACO3 Aconitate hydratase 3, mitochondrial (Arabidopsis thaliana OX=3702)
77	wa8730.asm1v1.ann1.run1_000430	cos	0	26	0.889533	6.45751	2.3467e-05	0.27853	179.909	146.761	135.917	46.2848	113.992	109.138	174.288	151.306	99.4277	67.9641	55.4063	73.5638	150.403	At4g26910 Dihydrolipoyllysine-residue succinyltransferase component of 2-oxoglutarate dehydrogenase complex 2, mitochondrial (Ara
78	wa8730.asm1v1.ann1.run1_004285	cos	0	26	0.885945	6.33549	2.7779e-05	0.329709	4.81877	2.26111	1.68746	0	1.68219	1.05683	3.16974	3.13182	2.76382	0	0	1.67301	3.60884	At1g78280 F-box protein At1g78280 (Arabidopsis thaliana OX=3702)
79	wa8730.asm1v1.ann1.run1_003102	cos	0	26	0.875532	6.01002	4.3993e-05	0.522153	442.483	289.247	162.818	161.211	184.101	303.184	485.258	458.876	412.2	215.872	126.852	278.075	565.377	FBA3 Fructose-bisphosphate aldolase 3, cytoplasmic (Oryza sativa subsp. japonica OX=39947)
80	wa8730.asm1v1.ann1.run1_008917	cos	0	26	0.87553	6.00999	4.3995e-05	0.522177	228.53	114.695	67.7307	80.1031	92.4142	151.364	187.035	202.474	148.443	79.4707	99.0698	125.115	161.159	GSTU25 Glutathione S-transferase U25 (Arabidopsis thaliana OX=3702)
81	wa8730.asm1v1.ann1.run1_002232	cos	0	26	0.873412	5.94844	4.8069e-05	0.570531	97.6654	82.3036	41.613	39.5728	41.5443	69.5947	141.196	93.4051	68.0596	53.1416	39.6886	62.8355	75.3052	PGDH1 D-3-phosphoglycerate dehydrogenase 1, chloroplastic (Arabidopsis thaliana OX=3702)
82	wa8730.asm1v1.ann1.run1_008078	cos	0	26	0.87113	5.88371	5.2792e-05	0.626588	112.533	101.808	72.003	71.1724	66.7893	124.169	146.503	136.565	104.335	83.1989	56.6182	102.94	113.057	TBP1 26S proteasome regulatory subunit 6A homolog (Solanum lycopersicum OX=4081)
83	wa8730.asm1v1.ann1.run1_011418	cos	0	26	0.864927	5.71558	6.7524e-05	0.801442	470.03	177.343	107.335	111.297	181.346	237.56	448.793	469.152	350.421	117.075	110.324	207.853	297.924	Glycine-rich RNA-binding protein GRP1A (Sinapis alba OX=3728)
84	wa8730.asm1v1.ann1.run1_005731	cos	0	26	0.861318	5.62263	7.7498e-05	0.919824	73.8185	58.1703	58.6777	35.1977	46.9509	78.1526	79.0485	67.0712	61.3126	36.6617	23.4756	46.9522	61.6433	unknown function
85	wa8730.asm1v1.ann1.run1_004590	cos	0	26	0.861177	5.61907	7.7909e-05	0.924702	178.722	120.447	86.347	42.1405	86.9101	88.6809	179.304	146.821	81.7445	103.825	35.8319	108.08	116.253	S6PDH NADP-dependent D-sorbitol-6-phosphate dehydrogenase (Malus domestica OX=3750)
86	wa8730.asm1v1.ann1.run1_005216	cos	0	26	0.847639	5.29861	0.00012647	1	308.461	373.516	279.717	176.508	224.61	326.175	408.579	436.649	187.233	173.351	100.668	201.94	290.651	UBL5 Ubiquitin-like protein 5 (Arabidopsis thaliana OX=3702)
87	wa8730.asm1v1.ann1.run1_012075	cos	0	26	0.837219	5.07754	0.00017817	1	6.72261	5.15191	0	0	0	2.41872	9.98158	9.51472	8.36344	0	3.20319	3.04579	9.62769	SPY Probable UDP-N-acetylglucosamine--peptide N-acetylglucosaminyltransferase SPINDLY (Hordeum vulgare OX=4513)
88	wa8730.asm1v1.ann1.run1_000616	cos	0	26	0.831159	4.95767	0.00021519	1	59.0683	34.0016	34.9076	10.6048	35.06	46.0366	66.4731	65.9366	30.9639	35.2846	11.8692	41.4243	42.6565	VTE4 Probable tocopherol O-methyltransferase, chloroplastic (Oryza sativa subsp. japonica OX=39947)
89	wa8730.asm1v1.ann1.run1_012296	cos	0	26	0.828851	4.91356	0.00023078	1	10.0041	8.05053	1.50193	2.49551	1.49585	6.57865	10.5913	6.69033	12.3107	0	1.88321	4.46865	8.827	RLT3 Homeobox-DDT domain protein RLT3 (Arabidopsis thaliana OX=3702)
90	wa8730.asm1v1.ann1.run1_003764	cos	0	26	0.827089	4.88042	0.00024328	1	37.1116	23.0351	15.7139	9.77395	15.6096	20.5366	30.8767	30.2638	11.2984	8.81627	3.70091	20.0829	13.0926	Os02g0190300 Putative multidrug resistance protein (Oryza sativa subsp. japonica OX=39947)
91	wa8730.asm1v1.ann1.run1_011823	cos	0	26	0.811653	4.6084	0.00037726	1	76.0044	43.7596	41.8142	8.71687	10.4695	45.2087	51.6689	40.7317	29.8293	29.1255	26.1152	26.9035	39.2606	NHX2 Sodium/hydrogen exchanger 2 (Arabidopsis thaliana OX=3702)
92	wa8730.asm1v1.ann1.run1_006647	cos	0	26	0.80765	4.54272	0.00042005	1	33.3997	23.8531	17.8046	18.5342	24.4709	27.2496	36.1156	41.299	21.8144	19.8748	2.78366	26.4537	29.8084	unknown function
93	wa8730.asm1v1.ann1.run1_010777	cos	0	26	0.806236	4.51997	0.00043605	1	345.342	287.929	173.055	221.635	212.775	252.104	353.76	258.989	210.676	104.943	140.024	159.784	223.827	CYS6 Cysteine proteinase inhibitor 6 (Arabidopsis thaliana OX=3702)
94	wa8730.asm1v1.ann1.run1_002710	cos	0	25	0.960734	11.4837	9.1289e-08	0.00108351	408.428	342.96	145.121	134.188	165.032	289.522	368.736	308.959	230.72	103.588	156.414	192.928	401.377	BBD2 Bifunctional nuclease 2 (Arabidopsis thaliana OX=3702)
95	wa8730.asm1v1.ann1.run1_002901	cos	0	25	0.952069	10.3231	2.6879e-07	0.00319027	321.665	186.977	136.628	54.5534	110.263	245.176	265.772	293.156	140.21	105.768	92.6388	155.139	280.851	CBSX1 CBS domain-containing protein CBSX1, chloroplastic (Arabidopsis thaliana OX=3702)
96	wa8730.asm1v1.ann1.run1_011564	cos	0	25	0.947896	9.86818	4.22e-07	0.00500872	136.659	100.444	40.2248	51.7016	45.5995	93.3881	133.833	114.692	74.8156	49.0653	25.19	69.2301	144.757	OMR1 Threonine dehydratase biosynthetic, chloroplastic (Arabidopsis thaliana OX=3702)
97	wa8730.asm1v1.ann1.run1_006577	cos	0	25	0.942399	9.34427	7.2483e-07	0.00860301	94.6944	64.5807	32.1504	29.8842	35.951	63.2089	71.334	66.2637	57.9817	23.7921	31.1332	44.4804	76.9447	unknown function
98	wa8730.asm1v1.ann1.run1_007744	cos	0	25	0.930692	8.43826	1.96e-06	0.0232632	481.094	423.313	300.322	237.337	338.568	338.584	444.539	395.348	287.668	286.478	248.864	367.417	448.285	FTSH2 ATP-dependent zinc metalloprotease FTSH 2, chloroplastic (Arabidopsis thaliana OX=3702)
99	wa8730.asm1v1.ann1.run1_009171	cos	0	25	0.905781	7.08948	1.0102e-05	0.119901	41.7656	22.1887	0	0	0	23.8057	61.8107	60.8356	0	0	0	24.8275	59.8935	unknown function
100	wa8730.asm1v1.ann1.run1_006191	cos	0	25	0.898011	6.76942	1.5383e-05	0.182581	23.4836	21.805	6.51931	0	13.3208	18.8048	17.8554	21.7493	10.4346	0	8.03631	11.5381	17.7517	GPX4 Probable glutathione peroxidase 4 (Arabidopsis thaliana OX=3702)
101	wa8730.asm1v1.ann1.run1_012341	cos	0	25	0.894641	6.6412	1.8272e-05	0.21687	11.9713	5.53591	0	0	0	7.04842	11.6819	8.678	0	0	0	3.24689	4.5398	NUDT9 Nudix hydrolase 9 (Arabidopsis thaliana OX=3702)
102	wa8730.asm1v1.ann1.run1_011783	cos	0	25	0.894243	6.62644	1.864e-05	0.221238	116.77	102.826	69.5264	43.5233	81.3543	99.4508	120.211	91.3697	89.6278	77.3939	61.4564	89.9969	102.694	CPFTSY Cell division protein FtsY homolog, chloroplastic (Arabidopsis thaliana OX=3702)
103	wa8730.asm1v1.ann1.run1_012417	cos	0	25	0.89342	6.59616	1.942e-05	0.230496	113.138	72.1713	43.1082	41.1461	43.2757	105.799	155.839	93.6846	55.1057	34.25	19.2005	59.0823	99.299	TIC32 Short-chain dehydrogenase TIC 32, chloroplastic (Arabidopsis thaliana OX=3702)
104	wa8730.asm1v1.ann1.run1_001341	cos	0	25	0.890185	6.48027	2.2745e-05	0.26996	116.436	91.0095	13.1572	29.4322	26.5922	95.992	179.727	139.895	42.5459	29.1119	27.2268	38.0867	108.974	At5g01750 Protein LURP-one-related 15 (Arabidopsis thaliana OX=3702)
105	wa8730.asm1v1.ann1.run1_011474	cos	0	25	0.889743	6.46483	2.3232e-05	0.275741	61.266	46.3425	21.3081	0	32.4549	49.2264	57.1326	35.5553	25.7234	23.482	6.59303	25.1925	54.8682	WLIM2B LIM domain-containing protein WLIM2b (Arabidopsis thaliana OX=3702)
106	wa8730.asm1v1.ann1.run1_010276	cos	0	25	0.889592	6.45955	2.3401e-05	0.277746	105.267	90.6218	71.4788	68.1048	76.678	97.1258	122.049	96.6287	70.7841	45.5321	66.9773	68.7393	98.5931	RPT4A 26S proteasome regulatory subunit 10B homolog A (Arabidopsis thaliana OX=3702)
107	wa8730.asm1v1.ann1.run1_008537	cos	0	25	0.881621	6.19547	3.3795e-05	0.401113	116.448	100.328	66.6078	34.8954	67.2347	121.359	113.667	106.548	40.4278	36.8783	15.5181	54.2491	152.78	unknown function
108	wa8730.asm1v1.ann1.run1_005914	cos	0	25	0.878446	6.09715	3.8844e-05	0.461039	133.838	203.242	67.61	19.3491	106.201	181.188	270.445	212.788	70.5325	24.2303	54.6923	125.328	175.058	ERD15 Protein EARLY RESPONSIVE TO DEHYDRATION 15 (Arabidopsis thaliana OX=3702)
109	wa8730.asm1v1.ann1.run1_003901	cos	0	25	0.865559	5.73223	6.5886e-05	0.782001	44.0026	46.792	27.4448	8.31863	32.465	35.2932	51.6947	46.2948	24.4235	27.8196	21.8243	28.6541	38.803	ECR1 NEDD8-activating enzyme E1 catalytic subunit (Arabidopsis thaliana OX=3702)
110	wa8730.asm1v1.ann1.run1_007922	cos	0	25	0.858645	5.55592	8.5617e-05	1	223.664	233.611	132.987	121.313	160.75	236.644	224.746	211.375	167.833	179.049	119.144	165.447	261.071	CYP96A15 Alkane hydroxylase MAH1 (Arabidopsis thaliana OX=3702)
111	wa8730.asm1v1.ann1.run1_006312	cos	0	25	0.857709	5.53297	8.8615e-05	1	90.632	77.4767	52.3318	32.1694	44.1676	98.8245	81.8286	67.4557	53.8569	18.4068	20.6326	55.6044	63.5781	unknown function
112	wa8730.asm1v1.ann1.run1_004628	cos	0	25	0.857204	5.52069	9.0264e-05	1	85.8241	76.8152	27.5155	33.0214	53.2928	66.0082	116.642	66.3902	80.1795	20.5363	32.5809	49.7237	118.437	At5g23430 Katanin p80 WD40 repeat-containing subunit B1 homolog (Arabidopsis thaliana OX=3702)
113	wa8730.asm1v1.ann1.run1_008478	cos	0	25	0.84208	5.17817	0.00015231	1	29.1877	30.8281	3.73901	8.1847	21.2968	28.1585	35.378	21.0465	24.259	10.755	6.03745	21.1236	31.4413	RRP45B Exosome complex component RRP45B (Arabidopsis thaliana OX=3702)
114	wa8730.asm1v1.ann1.run1_004719	cos	0	25	0.841946	5.17536	0.00015297	1	94.91	62.7016	58.5158	24.4228	52.8279	93.0825	99.565	90.1078	52.3995	71.6425	36.5073	61.9434	103.728	unknown function
115	wa8730.asm1v1.ann1.run1_004914	cos	0	25	0.828157	4.90046	0.00023564	1	68.5711	51.7488	33.124	43.1206	33.354	74.465	74.5862	61.4414	47.7654	24.5017	9.16121	26.9095	81.2901	TRZ1 tRNase Z TRZ1 (Arabidopsis thaliana OX=3702)
116	wa8730.asm1v1.ann1.run1_005437	cos	0	25	0.820393	4.75855	0.00029574	1	76.4401	40.872	30.5829	52.3249	10.6156	73.2023	115.465	75.5109	64.1351	0	12.4139	63.7647	112.644	LFS Lachrymatory-factor synthase (Allium cepa OX=4679)
117	wa8730.asm1v1.ann1.run1_002375	cos	0	25	0.806356	4.52189	0.00043467	1	107.1	112.795	92.6294	89.0016	98.4896	100.739	103.008	99.9913	91.4541	75.0181	70.0774	89.4371	114.541	TIF3H1 Eukaryotic translation initiation factor 3 subunit H (Arabidopsis thaliana OX=3702)
118	wa8730.asm1v1.ann1.run1_007484	cos	0	24	0.945731	9.65265	5.2567e-07	0.00623918	68.7363	36.788	14.4763	7.8215	17.1925	41.0575	70.4487	62.0685	23.8415	17.5601	18.473	47.0739	72.1996	DPEP 4-alpha-glucanotransferase, chloroplastic/amyloplastic (Solanum tuberosum OX=4113)
119	wa8730.asm1v1.ann1.run1_004612	cos	0	24	0.883529	6.25637	3.1023e-05	0.368212	44.5312	37.7191	28.2806	19.3589	24.8726	46.5453	56.0043	38.4773	26.9386	18.6136	28.4798	39.2042	33.6598	CPK16 Calcium-dependent protein kinase 16 (Arabidopsis thaliana OX=3702)
120	wa8730.asm1v1.ann1.run1_011877	cos	0	24	0.854563	5.45735	9.9308e-05	1	23.8275	26.0978	8.66367	7.2663	0	27.4747	30.7083	17.6739	14.0112	9.58682	10.7588	18.811	42.1091	unknown function
121	wa8730.asm1v1.ann1.run1_003923	cos	0	24	0.81083	4.59475	0.00038576	1	177.476	171.054	83.6592	72.1814	141.525	135.528	191.369	117.587	137.575	105.425	57.9288	162.904	184.724	R1 Alpha-glucan water dikinase, chloroplastic (Citrus reticulata OX=85571)
122	wa8730.asm1v1.ann1.run1_000530	cos	0	23	0.86662	5.7604	6.3212e-05	0.750263	78.6376	62.6771	58.9364	28.992	41.8458	99.6331	97.7326	69.455	28.1495	38.5002	51.8148	69.2181	69.0459	STR11 Rhodanese-like domain-containing protein 11, chloroplastic (Arabidopsis thaliana OX=3702)
123	wa8730.asm1v1.ann1.run1_004012	cos	0	23	0.825351	4.84818	0.00025612	1	29.1204	21.2063	3.93084	13.1695	3.96316	22.395	17.0479	17.4978	0	0	19.5523	17.0814	25.4351	At4g06676 Protein EI24 homolog (Arabidopsis thaliana OX=3702)
124	wa8730.asm1v1.ann1.run1_000315	cos	0	23	0.824217	4.82737	0.0002648	1	6.79684	4.7275	0	0	0	6.81446	8.57692	0	0	0	0	2.77738	3.85754	MYB308 Myb-related protein 308 (Antirrhinum majus OX=4151)
125	wa8730.asm1v1.ann1.run1_001136	cos	0	22	0.871733	5.90065	5.151e-05	0.611372	5.1928	4.85253	0	0	0	6.87156	3.3646	2.68866	0	0	4.51083	3.58069	3.90338	XRCC1 DNA-repair protein XRCC1 (Arabidopsis thaliana OX=3702)
126	wa8730.asm1v1.ann1.run1_011072	spike	1	24	0.954724	10.6439	1.9748e-07	0.00234389	121.483	21.9333	13.1566	0	4.43203	19.4766	135.923	86.0485	28.3629	0	0	8.08679	124.963	HSP17.8 17.8 kDa class I heat shock protein (Arabidopsis thaliana OX=3702)
127	wa8730.asm1v1.ann1.run1_003398	spike	1	24	0.94085	9.20967	8.3616e-07	0.00992438	91.7767	61.8129	50.1001	39.5812	50.1826	52.2553	105.893	66.5382	47.2901	41.1377	32.9344	40.1939	80.648	unknown function
128	wa8730.asm1v1.ann1.run1_004509	spike	1	24	0.929193	8.33825	2.1983e-06	0.0260916	46.0623	16.0993	4.81078	0	4.87208	7.6457	34.0081	35.6825	7.76248	0	0	6.64161	46.8503	BBX22 B-box zinc finger protein 22 (Arabidopsis thaliana OX=3702)
129	wa8730.asm1v1.ann1.run1_008080	spike	1	24	0.926895	8.19079	2.6086e-06	0.0309615	71.4613	17.4424	1.73566	5.77222	12.1146	7.06722	66.2733	45.7415	31.2631	3.88288	4.34906	3.78544	58.4734	Os11g0547000 Adagio-like protein 3 (Oryza sativa subsp. japonica OX=39947)
130	wa8730.asm1v1.ann1.run1_004768	spike	1	24	0.890134	6.47848	2.2801e-05	0.270625	57.4731	29.5239	25.3691	24.3899	25.2453	25.4622	46.0781	41.1402	39.431	23.9364	21.7766	29.6708	67.7286	PABN2 Polyadenylate-binding protein 2 (Arabidopsis thaliana OX=3702)
131	wa8730.asm1v1.ann1.run1_005448	spike	1	24	0.874159	5.96996	4.6601e-05	0.553107	51.3207	26.8332	17.5269	16.6969	30.0755	21.252	37.8341	38.0965	20.4243	27.9174	18.7724	27.7638	59.0847	HPT1 Homogentisate phytyltransferase 1, chloroplastic (Arabidopsis thaliana OX=3702)
132	wa8730.asm1v1.ann1.run1_014139	spike	1	24	0.848822	5.32502	0.00012146	1	8.16208	3.25985	4.87061	0	0	3.09721	8.23063	1.80628	0	0	0	0	5.27154	At2g36090 Probable F-box protein At2g36090 (Arabidopsis thaliana OX=3702)
133	wa8730.asm1v1.ann1.run1_001670	spike	1	24	0.847834	5.30295	0.00012563	1	68.2987	14.1313	21.1166	35.5352	10.7185	25.2272	52.5896	41.1089	33.9974	0	6.53484	8.32273	74.3944	XBOS34 Probable E3 ubiquitin-protein ligase XBOS34 (Oryza sativa subsp. japonica OX=39947)
134	wa8730.asm1v1.ann1.run1_013052	spike	1	24	0.841198	5.1596	0.00015676	1	35.3969	11.8158	7.05867	5.90416	7.10225	20.0689	31.6953	34.0435	5.72967	7.83681	0	4.18563	68.4069	CLH2 Chlorophyllase-2, chloroplastic (Arabidopsis thaliana OX=3702)
135	wa8730.asm1v1.ann1.run1_002821	spike	1	24	0.814505	4.65634	0.00034892	1	17.0174	5.89485	0	0	0	0	7.94604	3.26693	0	0	10.7874	1.72753	14.5369	unknown function
136	wa8730.asm1v1.ann1.run1_009419	sine	1	24	0.874624	5.98348	4.5703e-05	0.542449	15.8869	7.4368	8.328	0	2.78252	9.6118	14.2475	18.5418	4.52296	0	3.4656	13.1859	10.4323	RUS2 Protein root UVB sensitive 2, chloroplastic (Arabidopsis thaliana OX=3702)
137	wa8730.asm1v1.ann1.run1_012008	sine	1	24	0.858379	5.54937	8.646e-05	1	326.034	325.267	262.507	236.417	270.811	278.259	323.636	344.843	184.046	187.227	193.452	258.799	339.446	RPL14A 60S ribosomal protein L14-1 (Arabidopsis thaliana OX=3702)
138	wa8730.asm1v1.ann1.run1_005542	sine	1	24	0.838534	5.10435	0.00017086	1	82.8372	69.1005	71.5024	43.2976	54.1295	71.9792	73.5333	78.666	60.1907	62.9011	50.8598	72.9336	71.5202	LPA1 Protein LOW PSII ACCUMULATION 1, chloroplastic (Arabidopsis thaliana OX=3702)
139	wa8730.asm1v1.ann1.run1_003452	sine	1	24	0.825312	4.84747	0.00025642	1	12.4004	16.4991	5.47439	4.56681	8.22927	8.61425	9.79348	15.2357	8.92111	0	6.83521	9.75185	13.2235	MTERF4 Transcription termination factor MTERF4, chloroplastic (Arabidopsis thaliana OX=3702)
140	wa8730.asm1v1.ann1.run1_007327	sine	1	24	0.803313	4.47361	0.00047063	1	38.7143	33.0559	21.9294	30.3968	12.7612	40.0843	37.7283	38.6632	35.893	12.26	16.0217	35.8651	55.7218	unknown function
141	wa8730.asm1v1.ann1.run1_010964	rigid	1	24	0.916671	7.60742	5.2526e-06	0.0623431	526.22	521.906	424.828	251.662	430.415	407.541	528.876	464.163	396.781	282.469	287.591	394.194	538.122	RRF Ribosome-recycling factor, chloroplastic (Fragment) (Daucus carota OX=4039)
142	wa8730.asm1v1.ann1.run1_001596	rigid	1	24	0.915846	7.56484	5.5361e-06	0.065708	37.5875	30.905	26.3542	10.9323	16.3715	24.0029	47.0909	38.7283	21.6437	19.7051	19.3026	22.2319	42.7633	PSL5 Probable glucan 1,3-alpha-glucosidase (Arabidopsis thaliana OX=3702)
143	wa8730.asm1v1.ann1.run1_002683	rigid	1	24	0.894534	6.63721	1.837e-05	0.218034	66.1848	57.3302	57.7067	32.3733	41.8776	61.621	65.5419	53.9221	44.692	34.8058	34.3993	47.7374	58.1817	PHR1 Protein PHOSPHATE STARVATION RESPONSE 1 (Arabidopsis thaliana OX=3702)
144	wa8730.asm1v1.ann1.run1_004535	rigid	1	24	0.877132	6.05752	4.1101e-05	0.487828	39.0615	28.0466	32.6658	15.2404	28.3984	29.6343	39.7861	36.0033	28.5146	20.6146	19.2309	36.2738	37.5643	LON1 Lon protease homolog 1, mitochondrial (Arabidopsis thaliana OX=3702)
145	wa8730.asm1v1.ann1.run1_009150	rigid	1	24	0.874838	5.98972	4.5295e-05	0.537606	60.1026	58.0626	32.03	28.2107	15.0407	57.8736	100.158	44.7566	30.8299	8.42477	18.8746	36.6	97.7858	Pyruvate kinase isozyme G, chloroplastic (Nicotiana tabacum OX=4097)
146	wa8730.asm1v1.ann1.run1_009759	rigid	1	24	0.862134	5.64336	7.5145e-05	0.891896	68.0388	39.1407	28.133	14.4147	30.2749	26.4889	62.4919	50.5998	45.9722	19.3306	24.3658	46.3058	46.3649	EGY2 Probable zinc metalloprotease EGY2, chloroplastic (Oryza sativa subsp. japonica OX=39947)
147	wa8730.asm1v1.ann1.run1_003504	rigid	1	24	0.856725	5.50907	9.1856e-05	1	22.2949	15.1918	16.6275	10.0466	12.0444	14.6614	19.8966	18.5167	17.3451	13.5392	9.4763	16.4902	24.2294	Os06g0250600 Potassium channel KOR1 (Oryza sativa subsp. japonica OX=39947)
148	wa8730.asm1v1.ann1.run1_010570	rigid	1	24	0.848342	5.31427	0.00012347	1	105.236	71.7953	79.6406	46.0455	58.4203	94.6184	89.8857	94.333	79.7419	68.1473	68.7651	83.0132	110.299	unknown function
149	wa8730.asm1v1.ann1.run1_001111	rigid	1	24	0.834709	5.02716	0.00019284	1	43.0556	36.0447	32.9325	20.0363	30.5507	35.3076	38.6267	35.8635	43.274	24.6237	26.1883	35.5164	48.6061	SECA2 Protein translocase subunit SECA2, chloroplastic (Arabidopsis thaliana OX=3702)
150	wa8730.asm1v1.ann1.run1_000256	rigid	1	24	0.808476	4.55613	0.00041092	1	29.7169	44.3807	12.4302	13.8916	12.546	24.943	57.5316	29.2014	33.5345	0	25.7435	28.6341	40.2485	unknown function
151	wa8730.asm1v1.ann1.run1_006229	rigid	1	24	0.807025	4.53263	0.00042707	1	85.9634	64.3574	77.7583	50.6697	57.7095	81.1019	72.8628	82.6309	52.4823	51.2083	51.6125	72.578	103.464	unknown function
152	wa8730.asm1v1.ann1.run1_005485	box2	1	24	0.921225	7.85376	3.8907e-06	0.0461787	57.5358	41.8773	38.7101	9.9442	32.8651	46.9096	43.4806	39.7757	43.6221	13.2542	26.004	38.8825	46.3952	unknown function
153	wa8730.asm1v1.ann1.run1_004506	box2	1	24	0.91762	7.65714	4.9411e-06	0.0586459	74.3463	94.5228	58.8087	19.637	38.3473	70.3978	81.323	73.1015	76.5936	13.0903	47.6947	68.6516	66.3429	unknown function
154	wa8730.asm1v1.ann1.run1_007903	box2	1	24	0.911761	7.36258	7.1273e-06	0.0845939	16.2024	24.9948	16.9671	0	13.6481	17.1408	13.672	20.1438	16.5378	0	12.6825	24.1523	21.9128	unknown function
155	wa8730.asm1v1.ann1.run1_004766	box2	1	24	0.884496	6.28777	2.969e-05	0.352391	118.985	107.794	125.677	31.5132	97.2851	66.9075	110.369	139.333	108.912	0	85.2408	100.417	112.45	unknown function
156	wa8730.asm1v1.ann1.run1_011587	box2	1	24	0.883335	6.25012	3.1296e-05	0.371452	32.9066	37.4212	21.5006	0	21.7181	35.4502	40.4313	23.9246	27.8215	0	10.6812	23.7673	27.8638	Putative glucose-6-phosphate 1-epimerase (Cenchrus ciliaris OX=35872)
157	wa8730.asm1v1.ann1.run1_009365	box2	1	24	0.878527	6.09963	3.8707e-05	0.459413	51.6586	45.9063	39.9724	15.8345	36.0917	42.363	47.9091	50.8675	49.8293	29.7868	42.9008	44.8975	41.7593	TIC56 Protein TIC 56, chloroplastic (Arabidopsis thaliana OX=3702)
158	wa8730.asm1v1.ann1.run1_006899	box2	1	24	0.867836	5.79305	6.0255e-05	0.715167	34.1865	41.4114	27.2704	9.07172	25.3895	30.1917	32.7016	27.667	32.7337	12.1972	15.9396	27.3912	37.9274	TH2 Bifunctional TH2 protein, mitochondrial (Arabidopsis thaliana OX=3702)
159	wa8730.asm1v1.ann1.run1_013259	box2	1	24	0.864783	5.7118	6.7902e-05	0.805929	37.5751	43.3414	30.9504	14.0869	22.5666	40.7476	41.1253	33.4102	41.2516	6.2663	21.0731	25.0575	30.2154	AOR NADPH-dependent alkenal/one oxidoreductase, chloroplastic (Arabidopsis thaliana OX=3702)
160	wa8730.asm1v1.ann1.run1_006986	box2	1	24	0.860107	5.59219	8.1095e-05	0.962517	89.3163	56.3433	76.4736	29.7524	53.596	80.1517	70.2669	82.2995	66.5252	11.3667	35.033	70.6591	53.3266	AAPT1 Choline/ethanolaminephosphotransferase 1 (Arabidopsis thaliana OX=3702)
161	wa8730.asm1v1.ann1.run1_005724	box2	1	24	0.859316	5.57251	8.3516e-05	0.991251	3.5501	8.31455	4.96536	0	2.48484	4.68228	7.73587	7.37067	8.10149	0	3.10252	6.88254	6.65688	unknown function
162	wa8730.asm1v1.ann1.run1_013464	box2	1	24	0.851696	5.39039	0.00010992	1	73.5613	58.7584	53.6508	32.7858	49.4118	69.7859	73.426	66.9248	78.6742	10.7698	60.4566	50.0147	58.0687	unknown function
163	wa8730.asm1v1.ann1.run1_011742	box2	1	24	0.849875	5.34877	0.00011713	1	72.7843	46.8246	53.4871	0	41.5209	56.0467	45.0758	42.7325	53.2868	9.11378	35.792	29.2474	66.6036	unknown function
164	wa8730.asm1v1.ann1.run1_008237	box2	1	24	0.849294	5.33563	0.0001195	1	10.8577	10.1594	15.1705	0	3.12719	12.5496	19.078	10.2723	15.0066	0	7.76586	13.4084	8.3711	SPPL5 Signal peptide peptidase-like 5 (Oryza sativa subsp. japonica OX=39947)
165	wa8730.asm1v1.ann1.run1_000187	box2	1	24	0.84524	5.24592	0.00013715	1	50.8129	26.5692	37.1878	8.26553	24.813	45.1976	33.2181	50.6021	28.3158	5.52907	34.0801	41.7283	47.8615	KMS1 Vacuole membrane protein KMS1 (Arabidopsis thaliana OX=3702)
166	wa8730.asm1v1.ann1.run1_009827	box2	1	24	0.837669	5.08668	0.00017565	1	9.87462	7.71203	9.21055	0	0	10.1243	10.7738	7.69106	11.2807	0	8.63787	13.683	8.63789	JMJ706 Lysine-specific demethylase JMJ706 (Oryza sativa subsp. japonica OX=39947)
167	wa8730.asm1v1.ann1.run1_001691	box2	1	24	0.83339	5.00112	0.00020091	1	36.0585	33.5514	22.2849	0	28.3209	33.7701	50.2906	43.3797	35.8287	12.2669	20.6687	36.2125	27.2071	U2B'' U2 small nuclear ribonucleoprotein B'' (Arabidopsis thaliana OX=3702)
168	wa8730.asm1v1.ann1.run1_006670	box2	1	24	0.824062	4.82454	0.000266	1	37.4145	36.4421	33.8096	21.9795	26.3483	50.1224	45.8497	36.0144	38.5624	16.4609	40.5537	39.0729	43.9763	CDC48 Cell division cycle protein 48 homolog (Glycine max OX=3847)
169	wa8730.asm1v1.ann1.run1_001963	box2	1	24	0.823986	4.82317	0.00026658	1	15.3997	9.78149	14.6017	6.94532	6.2508	12.4343	12.7042	16.258	10.2298	0	7.8308	11.5733	13.4033	FRS11 Protein FAR1-RELATED SEQUENCE 11 (Arabidopsis thaliana OX=3702)
170	wa8730.asm1v1.ann1.run1_009927	box2	1	24	0.823807	4.81991	0.00026798	1	96.4983	74.6507	108.003	29.137	52.5703	90.2304	81.4784	98.2341	45.2582	15.4751	43.3899	74.379	80.6443	TIF3K1 Eukaryotic translation initiation factor 3 subunit K (Oryza sativa subsp. japonica OX=39947)
171	wa8730.asm1v1.ann1.run1_008255	box2	1	24	0.819574	4.74406	0.00030273	1	85.4856	105.048	108.702	40.7547	67.6991	71.4459	110.573	91.7924	96.8777	53.085	82.0188	89.1396	75.5021	At5g48480 Uncharacterized protein At5g48480 (Arabidopsis thaliana OX=3702)
172	wa8730.asm1v1.ann1.run1_009452	box2	1	24	0.817062	4.70018	0.00032498	1	22.1069	9.40674	33.7098	0	25.3458	23.8783	21.0395	25.546	32.0332	0	14.0259	29.6637	28.6581	unknown function
173	wa8730.asm1v1.ann1.run1_000748	box2	1	24	0.814069	4.64894	0.00035315	1	322.082	310.46	295.691	144.722	330.536	376.396	384.808	371.526	281.873	91.1007	166.973	286.754	239.559	unknown function
174	wa8730.asm1v1.ann1.run1_012451	box2	1	24	0.810742	4.59329	0.00038668	1	14.2183	13.2766	23.7974	0	0	21.3449	14.701	16.1839	25.7021	0	14.7945	19.5843	14.9728	unknown function
175	wa8730.asm1v1.ann1.run1_008855	box2	1	24	0.810215	4.58459	0.00039221	1	43.4196	50.1279	53.4756	23.8584	39.4646	61.9524	50.2213	55.549	69.4397	31.6596	44.3871	44.391	51.8312	EMB514 Protein EMBRYO DEFECTIVE 514 (Arabidopsis thaliana OX=3702)
176	wa8730.asm1v1.ann1.run1_005386	box2	1	24	0.804694	4.49539	0.00045404	1	45.8267	44.985	62.0487	8.69812	31.4775	39.5139	40.4407	46.0181	41.6452	0	6.40296	35.6707	22.4111	TON1A Protein TONNEAU 1a (Arabidopsis thaliana OX=3702)
177	wa8730.asm1v1.ann1.run1_009502	box2	1	24	0.80312	4.47058	0.00047299	1	14.0061	5.05743	12.0772	0	7.51798	9.44673	11.5915	12.3286	9.89885	3.38047	5.67851	7.18649	10.4858	CRR21 Pentatricopeptide repeat-containing protein At5g55740, chloroplastic (Arabidopsis thaliana OX=3702)
178	wa8730.asm1v1.ann1.run1_004392	box2	1	24	0.802537	4.46146	0.00048017	1	35.4871	32.134	26.1841	7.32108	17.6384	31.8355	29.5858	27.5169	49.3961	0	32.5127	32.7313	18.8565	unknown function
179	wa8730.asm1v1.ann1.run1_001457	box2	1	24	0.800067	4.4232	0.00051154	1	27.3801	20.2901	15.1708	0	7.79238	26.8825	19.5015	19.677	36.2382	0	18.6346	14.8899	16.5922	TAF10 Transcription initiation factor TFIID subunit 10 (Arabidopsis thaliana OX=3702)
180	wa8730.asm1v1.ann1.run1_004627	box1	1	24	0.930145	8.40141	2.0444e-06	0.024265	30.1907	34.2698	19.4908	20.3038	14.6274	24.5006	29.2352	37.0701	15.9041	16.3035	12.1804	25.0886	32.6575	At5g48730 Pentatricopeptide repeat-containing protein At5g48730, chloroplastic (Arabidopsis thaliana OX=3702)
181	wa8730.asm1v1.ann1.run1_011676	box1	1	24	0.927494	8.22855	2.4962e-06	0.0296274	144.562	141.514	88.7861	28.3579	34.1529	140.711	149.297	144.276	82.0911	37.4434	47.2698	120.194	95.8592	MSRB5 Peptide methionine sulfoxide reductase B5 (Oryza sativa subsp. japonica OX=39947)
182	wa8730.asm1v1.ann1.run1_001161	box1	1	24	0.913718	7.45776	6.3246e-06	0.0750667	64.139	60.6997	34.3814	31.3297	28.2461	59.1289	58.6979	74.2211	30.504	13.9038	19.4869	48.2218	45.3662	TOM40-1 Mitochondrial import receptor subunit TOM40-1 (Arabidopsis thaliana OX=3702)
183	wa8730.asm1v1.ann1.run1_000170	box1	1	24	0.88465	6.2928	2.9482e-05	0.349922	127.651	108.298	79.5219	66.3191	58.4162	92.5596	117.581	133.776	38.893	64.9816	46.3487	89.7296	96.7232	ELI3 Probable mannitol dehydrogenase (Mesembryanthemum crystallinum OX=3544)
184	wa8730.asm1v1.ann1.run1_002672	box1	1	24	0.881774	6.20032	3.3565e-05	0.398383	41.8011	46.6489	29.0501	9.79474	0	33.4025	32.8443	28.0032	18.6611	12.7801	7.17909	32.0296	31.5546	unknown function
185	wa8730.asm1v1.ann1.run1_003161	box1	1	24	0.881148	6.18059	3.4512e-05	0.409623	89.8549	92.6808	62.1702	49.075	51.0961	89.9831	71.8287	77.3103	66.2294	52.1955	50.6601	78.6065	73.0905	LACS7 Long chain acyl-CoA synthetase 7, peroxisomal (Arabidopsis thaliana OX=3702)
186	wa8730.asm1v1.ann1.run1_001163	box1	1	24	0.880064	6.14681	3.62e-05	0.429658	130.302	135.615	99.8574	74.0557	80.6288	132.712	127.265	117.339	90.3889	74.1427	90.0353	106.503	102.751	PED1 3-ketoacyl-CoA thiolase 2, peroxisomal (Arabidopsis thaliana OX=3702)
187	wa8730.asm1v1.ann1.run1_005092	box1	1	24	0.83474	5.02777	0.00019265	1	8.79132	13.6083	3.69321	3.07173	5.52692	8.6803	7.50835	7.53946	3.02215	4.12916	0	6.58904	10.8668	PARN Poly(A)-specific ribonuclease PARN (Arabidopsis thaliana OX=3702)
188	wa8730.asm1v1.ann1.run1_006423	box1	1	24	0.834422	5.02148	0.00019457	1	26.634	31.0205	19.0715	13.6363	10.9208	22.2918	21.6169	20.2201	4.44014	12.1399	6.8038	18.3351	24.8607	unknown function
189	wa8730.asm1v1.ann1.run1_013699	box1	1	24	0.817735	4.71185	0.0003189	1	2.96333	8.1498	0	0	0	4.02302	1.79864	4.51734	0	0	0	2.37742	6.79553	unknown function
190	wa8730.asm1v1.ann1.run1_003229	box1	1	24	0.814501	4.65628	0.00034896	1	7.19185	11.7898	5.02913	4.19224	2.51716	7.11469	19.4612	12.1721	4.10214	5.60714	0	7.96652	12.1377	unknown function
191	wa8730.asm1v1.ann1.run1_002885	box1	1	24	0.808191	4.55149	0.00041406	1	29.5074	34.4818	13.7323	11.4825	17.2629	20.5965	28.7208	21.6527	16.7279	22.8783	12.829	28.505	36.9538	unknown function
192	wa8730.asm1v1.ann1.run1_002682	box1	1	24	0.80385	4.48206	0.00046413	1	173.897	173.492	170.729	150.42	136.54	183.253	200.841	204.196	117.623	130.143	69.1984	178.378	195.968	CYCL Cytochrome c1-1, heme protein, mitochondrial (Solanum tuberosum OX=4113)
193	wa8730.asm1v1.ann1.run1_001109	cos	1	28	0.817668	4.71068	0.0003195	1	77.2683	62.872	45.3258	54.1073	42.2856	52.088	47.7047	68.4691	57.8965	50.3834	40.3546	39.0555	47.0114	SRT2 NAD-dependent protein deacylase SRT2 (Arabidopsis thaliana OX=3702)
194	wa8730.asm1v1.ann1.run1_009573	cos	1	27	0.939617	9.10611	9.3438e-07	0.0110902	569.291	485.813	262.862	199.784	169.023	224.386	558.075	576.067	481.035	317.952	209.991	122.965	466.536	THIC Phosphomethylpyrimidine synthase, chloroplastic (Arabidopsis thaliana OX=3702)
195	wa8730.asm1v1.ann1.run1_005745	cos	1	27	0.900803	6.8803	1.3278e-05	0.157597	153.501	136.293	44.8931	29.9861	33.0351	29.2343	112.5	117.714	160.751	33.3021	7.46717	46.7771	93.2686	ASP1 Aspartate aminotransferase, mitochondrial (Arabidopsis thaliana OX=3702)
196	wa8730.asm1v1.ann1.run1_004992	cos	1	27	0.892552	6.56458	2.0271e-05	0.240596	45.8744	57.7038	35.2596	26.25	23.6981	40.918	55.0753	49.412	63.4842	34.7409	19.488	22.4419	44.3608	Os02g0576700 NAP1-related protein 2 (Oryza sativa subsp. japonica OX=39947)
197	wa8730.asm1v1.ann1.run1_006096	cos	1	27	0.889052	6.44083	2.4012e-05	0.284998	283.627	177.17	11.2671	9.49159	5.72938	7.19121	144.75	142.037	172.04	12.4009	0	4.43803	103.957	WCRKC1 Thioredoxin-like 3-1, chloroplastic (Arabidopsis thaliana OX=3702)
198	wa8730.asm1v1.ann1.run1_007402	cos	1	27	0.807991	4.54824	0.00041627	1	79.5543	55.0288	27.0263	20.6934	32.019	20.7683	43.7759	45.5374	61.4824	32.651	16.9704	32.6026	45.4612	GWD3 Phosphoglucan, water dikinase, chloroplastic (Arabidopsis thaliana OX=3702)
199	wa8730.asm1v1.ann1.run1_001519	cos	1	27	0.802012	4.45327	0.00048671	1	3.72822	6.55635	1.95736	0	1.95389	3.06859	5.20034	7.26493	9.60513	0	0	1.55176	3.14274	PCMP-H24 Pentatricopeptide repeat-containing protein At4g02750 (Arabidopsis thaliana OX=3702)
200	wa8730.asm1v1.ann1.run1_005459	cos	1	26	0.941146	9.23502	8.1386e-07	0.0096597	53.6672	43.6879	44.7168	24.7961	31.6033	36.2039	45.1591	51.8671	42.687	29.1619	25.6663	29.1776	43.8606	PYD2 Dihydropyrimidinase (Arabidopsis thaliana OX=3702)
201	wa8730.asm1v1.ann1.run1_003384	cos	1	26	0.928918	8.32025	2.2445e-06	0.02664	168.246	129.876	115.175	60.2356	57.4653	100.799	167.416	154.872	170.65	67.4789	58.9296	56.6412	156.972	RNJ Ribonuclease J (Arabidopsis thaliana OX=3702)
202	wa8730.asm1v1.ann1.run1_001247	cos	1	26	0.905365	7.07139	1.0342e-05	0.122749	36.4119	18.0388	14.9644	4.99769	0	9.43041	33.0061	47.7518	19.485	0	3.73358	2.36846	30.5535	unknown function
203	wa8730.asm1v1.ann1.run1_002886	cos	1	26	0.897184	6.73741	1.6055e-05	0.190557	184.892	235.929	71.9914	76.0701	80.7471	89.6031	190.159	182.703	161.082	64.5365	77.1882	56.6179	156.538	At1g29880 Glycine--tRNA ligase, mitochondrial 1 (Arabidopsis thaliana OX=3702)
204	wa8730.asm1v1.ann1.run1_005287	cos	1	26	0.860554	5.60339	7.9752e-05	0.946576	118.05	125.938	88.5155	55.5582	66.8502	107.271	119.24	109.458	119.659	81.8405	87.2113	67.7781	127.161	DHAR2 Probable glutathione S-transferase DHAR2, chloroplastic (Oryza sativa subsp. japonica OX=39947)
205	wa8730.asm1v1.ann1.run1_005441	cos	1	26	0.817331	4.70485	0.00032253	1	11.6441	15.3267	3.26162	5.45139	3.27731	8.23228	8.07083	13.3115	15.9389	0	0	4.5107	8.79569	PSS1 CDP-diacylglycerol--serine O-phosphatidyltransferase 1 (Oryza sativa subsp. japonica OX=39947)
206	wa8730.asm1v1.ann1.run1_005635	cos	1	25	0.908283	7.20066	8.7554e-06	0.103918	11.7752	8.24394	4.10481	0	0	7.8019	6.9677	12.1809	6.64564	0	0	7.29495	6.6446	At3g20240 Probable mitochondrial adenine nucleotide transporter BTL1 (Arabidopsis thaliana OX=3702)
207	wa8730.asm1v1.ann1.run1_000858	cos	1	25	0.9035	6.99174	1.1471e-05	0.136149	29.4288	24.4194	16.8283	4.68053	14.0586	18.5422	19.1899	34.3447	18.2765	0	3.50111	15.542	28.6123	WSD1 O-acyltransferase WSD1 (Arabidopsis thaliana OX=3702)
208	wa8730.asm1v1.ann1.run1_005418	cos	1	25	0.900075	6.85097	1.3803e-05	0.163828	264.225	256.814	201.856	146.247	182.639	219.823	241.416	210.942	185.844	142.032	150.897	167.622	228.082	ATP synthase subunit O, mitochondrial (Ipomoea batatas OX=4120)
209	wa8730.asm1v1.ann1.run1_001104	cos	1	25	0.879287	6.12285	3.7451e-05	0.444506	79.7062	96.4818	57.74	35.9666	47.6338	79.9744	89.1105	80.1362	84.5116	47.9661	59.895	58.8243	91.3137	unknown function
210	wa8730.asm1v1.ann1.run1_003313	cos	1	25	0.835908	5.0511	0.00018572	1	7.61424	14.9564	3.19066	5.33151	3.20486	11.0695	14.8505	14.206	10.3765	0	0	7.57237	10.2938	At2g24580 Probable sarcosine oxidase (Arabidopsis thaliana OX=3702)
211	wa8730.asm1v1.ann1.run1_004646	cos	1	25	0.830218	4.93959	0.00022144	1	331.994	265.089	301.144	243.279	163.297	323.654	376.491	370.332	241.867	202.982	214.988	250.197	318.629	40S ribosomal protein S14 (Zea mays OX=4577)
212	wa8730.asm1v1.ann1.run1_004764	cos	1	25	0.82711	4.88082	0.00024312	1	569.265	617.742	527.564	367.261	408.445	543.769	725.753	574.047	506.681	466.853	318.935	539.743	495.045	RPS11 40S ribosomal protein S11 (Glycine max OX=3847)
213	wa8730.asm1v1.ann1.run1_012284	cos	1	25	0.820772	4.76527	0.00029256	1	623.671	672.119	625.85	478.447	553.02	682.436	743.483	651.299	535.425	474.808	382.361	527.94	633.916	RPL27 50S ribosomal protein L27, chloroplastic (Spinacia oleracea OX=3562)
214	wa8730.asm1v1.ann1.run1_010317	cos	1	25	0.801961	4.45248	0.00048735	1	45.7917	7.30599	16.3771	0	0	8.70319	44.2955	58.701	35.1259	0	0	21.5092	71.0608	unknown function
215	wa8730.asm1v1.ann1.run1_002574	cos	1	23	0.847808	5.30235	0.00012575	1	41.6317	26.8311	34.3398	14.3294	17.2177	49.5621	46.7078	43.5361	27.9635	12.7438	28.5719	47.5677	43.0307	PAP12 Probable plastid-lipid-associated protein 12, chloroplastic (Arabidopsis thaliana OX=3702)
216	wa8730.asm1v1.ann1.run1_001810	cos	1	21	0.8341	5.0151	0.00019653	1	10.3213	7.20572	5.384	0	5.46858	10.2965	11.5449	5.98915	0	0	6.66225	5.30405	2.91932	FRS3 Protein FAR1-RELATED SEQUENCE 3 (Arabidopsis thaliana OX=3702)
217	wa8730.asm1v1.ann1.run1_009369	cos	1	20	0.84846	5.31691	0.00012298	1	31.883	14.3502	0	0	0	14.803	15.1048	0	0	0	25.2413	8.24281	0	unknown function
218	wa8730.asm1v1.ann1.run1_009668	cos	1	20	0.835684	5.0466	0.00018703	1	10.1646	9.50018	3.5471	5.93423	7.13863	7.84451	10.9833	1.31595	0	7.87567	8.83328	7.71204	3.81977	unknown function
219	wa8730.asm1v1.ann1.run1_011453	spike	2	24	0.962062	11.6952	7.5738e-08	0.000898934	27.0143	35.6914	0	0	0	0	32.5793	26.3699	9.51357	0	0	0	22.5441	unknown function
220	wa8730.asm1v1.ann1.run1_000336	spike	2	24	0.930564	8.42964	1.9794e-06	0.0234935	84.9272	72.3188	11.6741	14.6169	2.92749	1.83857	68.0287	55.23	23.7596	6.49697	3.64176	0.577479	42.3276	DJC76 Chaperone protein dnaJ C76, chloroplastic (Arabidopsis thaliana OX=3702)
221	wa8730.asm1v1.ann1.run1_002543	spike	2	24	0.914679	7.50566	5.958e-06	0.0707155	18.413	16.9738	5.82001	9.76581	7.20425	8.36852	12.8699	17.2964	6.4418	3.43828	9.97366	5.64652	16.4763	SYN1 Sister chromatid cohesion 1 protein 1 (Arabidopsis thaliana OX=3702)
222	wa8730.asm1v1.ann1.run1_013137	spike	2	24	0.900261	6.85844	1.3667e-05	0.162214	20.3624	19.1097	10.0669	11.1576	13.38	11.0328	16.547	22.4204	8.24447	7.50879	4.20496	10.6463	19.7345	BXL7 Probable beta-D-xylosidase 7 (Arabidopsis thaliana OX=3702)
223	wa8730.asm1v1.ann1.run1_000527	spike	2	24	0.896382	6.70672	1.6729e-05	0.198557	14.4974	4.48519	0	0	0	2.151	13.2493	14.9125	0	0	0	3.95452	10.9628	At4g04670 tRNA wybutosine-synthesizing protein 2/3/4 (Arabidopsis thaliana OX=3702)
224	wa8730.asm1v1.ann1.run1_003036	spike	2	24	0.883191	6.24548	3.1501e-05	0.373885	54.9959	57.5055	12.0306	8.8792	30.218	32.3656	51.8088	54.327	19.7378	5.99087	13.4162	20.6896	90.0003	unknown function
225	wa8730.asm1v1.ann1.run1_007704	spike	2	24	0.872688	5.92772	4.953e-05	0.587872	103.889	109.482	26.7385	27.1483	59.1734	70.1724	96.3821	71.6847	56.0133	39.92	29.8028	39.4836	106.344	ACX3 Acyl-coenzyme A oxidase 3, peroxisomal (Arabidopsis thaliana OX=3702)
226	wa8730.asm1v1.ann1.run1_010735	spike	2	24	0.868236	5.80391	5.9305e-05	0.703891	32.5287	29.2429	16.003	21.7515	10.1401	21.3879	33.5224	28.0823	19.0836	19.5505	16.4198	19.3354	25.6457	DG1 Pentatricopeptide repeat-containing protein At5g67570, chloroplastic (Arabidopsis thaliana OX=3702)
227	wa8730.asm1v1.ann1.run1_011870	spike	2	24	0.856742	5.50949	9.1798e-05	1	66.7595	94.8768	17.1795	36.0171	26.0293	61.2798	72.1603	78.0586	34.7354	38.026	32.0051	37.3035	62.616	RIN4 RPM1-interacting protein 4 (Arabidopsis thaliana OX=3702)
228	wa8730.asm1v1.ann1.run1_009458	spike	2	24	0.848661	5.32141	0.00012213	1	86.2727	97.3272	71.4602	63.5115	76.2518	74.8375	83.9206	98.1237	50.5487	58.4593	65.51	70.7635	88.1062	RAD23B Ubiquitin receptor RAD23b (Arabidopsis thaliana OX=3702)
229	wa8730.asm1v1.ann1.run1_002618	spike	2	24	0.84758	5.29729	0.00012673	1	56.8251	64.213	41.0898	22.852	52.1598	38.7947	60.5103	58.957	31.2479	18.3078	27.3619	31.447	57.3468	HIT4 Protein HEAT INTOLERANT 4 (Arabidopsis thaliana OX=3702)
230	wa8730.asm1v1.ann1.run1_004866	spike	2	24	0.83905	5.11497	0.00016805	1	98.924	91.0304	55.4146	50.8231	20.4312	56.1057	81.9542	72.8582	32.4795	55.5826	24.9641	55.6174	76.382	RBCX1 Chaperonin-like RBCX protein 1, chloroplastic (Arabidopsis thaliana OX=3702)
231	wa8730.asm1v1.ann1.run1_011148	spike	2	24	0.831976	4.97349	0.00020987	1	62.4898	53.0469	7.92354	6.63724	11.9849	12.5414	34.8765	29.3923	19.2553	17.5625	9.85205	17.9974	27.7748	PSP Phosphoserine phosphatase, chloroplastic (Arabidopsis thaliana OX=3702)
232	wa8730.asm1v1.ann1.run1_006115	spike	2	24	0.830055	4.93647	0.00022254	1	16.569	25.2008	11.5782	9.66382	14.5155	13.6745	23.3929	20.407	0	6.44426	7.22428	10.8824	20.2107	FEN1 Flap endonuclease 1 (Glycine max OX=3847)
233	wa8730.asm1v1.ann1.run1_013621	spike	2	24	0.827941	4.8964	0.00023717	1	6.95905	9.52699	0	0	0	0	6.24064	0	0	0	0	0	8.01228	MADS47 MADS-box transcription factor 47 (Oryza sativa subsp. japonica OX=39947)
234	wa8730.asm1v1.ann1.run1_010614	spike	2	24	0.821505	4.77835	0.00028647	1	10.6139	7.31789	0	0	0	3.58881	9.75364	24.3365	0	0	0	4.27687	24.2797	unknown function
235	wa8730.asm1v1.ann1.run1_002771	spike	2	24	0.819308	4.73937	0.00030503	1	72.0082	139.828	15.2879	51.4211	51.6842	53.5266	116.493	86.9278	32.8461	44.9696	12.624	37.1685	71.7626	DJA7A Chaperone protein dnaJ A7A, chloroplastic (Oryza sativa subsp. japonica OX=39947)
236	wa8730.asm1v1.ann1.run1_003323	spike	2	24	0.815918	4.68046	0.00033553	1	63.8626	52.6141	24.1974	40.8261	36.9922	50.2939	67.3765	80.7363	19.4078	39.8804	7.46879	28.5731	59.1924	PTAC14 Protein PLASTID TRANSCRIPTIONALLY ACTIVE 14 (Arabidopsis thaliana OX=3702)
237	wa8730.asm1v1.ann1.run1_008893	spike	2	24	0.815615	4.67528	0.00033836	1	21.4613	28.9215	5.23185	15.2027	15.6168	14.7183	28.9338	22.3354	10.7309	17.5879	13.1287	16.3499	20.251	unknown function
238	wa8730.asm1v1.ann1.run1_005648	spike	2	24	0.808621	4.55849	0.00040934	1	28.2576	43.663	16.3053	20.4954	16.4515	20.6579	45.2979	43.8497	13.2008	27.0926	15.1995	34.6135	35.1882	APG GDSL esterase/lipase APG (Arabidopsis thaliana OX=3702)
239	wa8730.asm1v1.ann1.run1_009434	spike	2	24	0.805077	4.50147	0.00044952	1	27.3657	15.2732	5.70654	9.61692	0	5.4652	40.1303	40.2	9.16885	12.5578	0	14.6086	18.5882	Glu S.griseus protease inhibitor (Momordica charantia OX=3673)
240	wa8730.asm1v1.ann1.run1_010912	box2	2	24	0.91858	7.7083	4.6412e-06	0.0550864	4.64466	5.20535	3.88748	0	0	2.46038	5.40592	4.32626	6.30032	0	0	6.14338	4.19174	ATH1 Homeobox protein ATH1 (Arabidopsis thaliana OX=3702)
241	wa8730.asm1v1.ann1.run1_013926	box2	2	24	0.908285	7.20075	8.7544e-06	0.103906	90.7072	63.1986	81.8737	31.9049	38.5617	108.881	77.7207	100.391	90.818	27.6514	46.6155	96.638	92.526	VLN3 Villin-3 (Oryza sativa subsp. japonica OX=39947)
242	wa8730.asm1v1.ann1.run1_012924	box2	2	24	0.907155	7.15	9.3436e-06	0.110899	20.728	19.3192	28.8647	8.08276	9.74417	27.5245	28.0936	26.7618	31.0499	0	11.929	27.5152	23.4252	NAPRT2 Nicotinate phosphoribosyltransferase 2 (Arabidopsis thaliana OX=3702)
243	wa8730.asm1v1.ann1.run1_000082	box2	2	24	0.89428	6.62778	1.8606e-05	0.220835	31.4384	29.2982	24.3194	16.3469	14.7816	35.5676	30.6367	37.8797	31.3848	10.7407	12.0585	23.0205	34.2168	FDX3 Ferredoxin-3, chloroplastic (Zea mays OX=4577)
244	wa8730.asm1v1.ann1.run1_006511	box2	2	24	0.884647	6.29271	2.9486e-05	0.349969	12.9896	14.4077	18.1962	5.4998	6.59502	16.0554	17.3523	14.1225	13.5488	11.1057	8.29218	17.0573	16.802	unknown function
245	wa8730.asm1v1.ann1.run1_008021	box2	2	24	0.881249	6.18377	3.4358e-05	0.407795	32.9832	41.6906	26.0979	16.7062	16.0358	34.628	24.7783	38.0003	29.5469	13.458	12.5641	35.4085	30.0898	unknown function
246	wa8730.asm1v1.ann1.run1_004233	box2	2	24	0.871362	5.89022	5.2295e-05	0.620689	40.0283	46.4675	46.8167	25.9493	27.663	53.2231	46.9431	41.8348	39.7506	15.5164	32.586	51.569	54.7065	unknown function
247	wa8730.asm1v1.ann1.run1_006786	box2	2	24	0.863773	5.6855	7.0593e-05	0.837868	54.5507	43.3271	47.2708	24.8848	24.9017	46.9231	55.4269	62.7832	52.7699	22.1935	34.1993	56.1617	73.3822	CSE Caffeoylshikimate esterase (Arabidopsis thaliana OX=3702)
248	wa8730.asm1v1.ann1.run1_005257	box2	2	24	0.856038	5.49252	9.4174e-05	1	30.7349	34.0938	33.9981	14.4593	17.546	30.2591	26.8539	34.6398	40.4289	0	10.4085	21.6573	41.9816	unknown function
249	wa8730.asm1v1.ann1.run1_002282	box2	2	24	0.851854	5.39402	0.00010932	1	26.5407	46.4008	41.5938	15.5197	4.67591	42.5618	37.6835	47.9929	22.3915	0	5.73353	23.7061	32.4818	ATJ10 Chaperone protein dnaJ 10 (Arabidopsis thaliana OX=3702)
250	wa8730.asm1v1.ann1.run1_005813	box2	2	24	0.851126	5.37728	0.00011214	1	100.817	110.342	75.5277	45.9302	55.2414	86.7223	102.119	92.9791	83.6395	53.3828	59.8686	95.6955	70.2122	RPN7 26S proteasome non-ATPase regulatory subunit 6 (Oryza sativa subsp. japonica OX=39947)
251	wa8730.asm1v1.ann1.run1_010304	box2	2	24	0.847234	5.28963	0.00012823	1	39.0585	28.661	27.2424	19.5553	11.769	39.4103	41.4901	51.9724	44.15	17.2572	19.3606	35.3632	37.7679	DER1 Derlin-1 (Arabidopsis thaliana OX=3702)
252	wa8730.asm1v1.ann1.run1_007433	box2	2	24	0.843269	5.20345	0.00014646	1	71.0916	74.3491	79.3245	26.5792	23.9973	91.6575	71.6673	58.8506	32.1276	26.3729	4.93149	61.8864	66.3079	unknown function
253	wa8730.asm1v1.ann1.run1_005336	box2	2	24	0.841902	5.17441	0.0001532	1	55.8301	67.8728	59.6741	30.1964	24.3172	47.6855	59.2083	55.3087	47.8809	13.1178	36.8483	51.6817	38.9148	HINT1 Adenylylsulfatase HINT1 (Arabidopsis thaliana OX=3702)
254	wa8730.asm1v1.ann1.run1_007117	box2	2	24	0.834993	5.0328	0.00019113	1	48.8797	42.2096	63.109	11.8694	21.5463	45.0558	37.2375	31.187	44.7882	0	17.2591	28.9331	42.0862	FKBP16-1 Peptidyl-prolyl cis-trans isomerase FKBP16-1, chloroplastic (Arabidopsis thaliana OX=3702)
255	wa8730.asm1v1.ann1.run1_008984	box2	2	24	0.832139	4.97667	0.00020882	1	12.5195	3.88103	11.6009	0	0	5.55767	10.6353	12.9033	9.31561	0	0	17.1307	15.7508	At3g50520 Phosphoglycerate mutase-like protein 4 (Arabidopsis thaliana OX=3702)
256	wa8730.asm1v1.ann1.run1_007206	box2	2	24	0.829974	4.93492	0.00022308	1	19.283	9.04337	11.5707	6.4175	5.77424	13.3005	10.2488	14.3153	12.6194	4.31069	4.82894	11.8491	13.4159	Os04g0117600 tRNA-dihydrouridine(47) synthase [NAD(P)(+)]-like (Oryza sativa subsp. japonica OX=39947)
257	wa8730.asm1v1.ann1.run1_010674	box2	2	24	0.827668	4.89127	0.00023911	1	84.871	76.4425	87.9629	59.9164	45.4666	88.3837	92.484	117.317	111.417	38.2217	43.0451	63.7614	86.9962	unknown function
258	wa8730.asm1v1.ann1.run1_001555	box2	2	24	0.827071	4.88009	0.00024341	1	3.40899	2.39886	5.37096	0	0	2.8045	1.68045	1.32905	2.93084	0	0	3.19442	2.87273	APC1 Anaphase-promoting complex subunit 1 (Arabidopsis thaliana OX=3702)
259	wa8730.asm1v1.ann1.run1_002685	box2	2	24	0.826421	4.86798	0.00024815	1	3.58811	3.34287	4.99486	0	0	1.58906	6.13416	3.70459	8.05247	0	0	4.92398	5.40858	unknown function
260	wa8730.asm1v1.ann1.run1_005591	box2	2	24	0.815251	4.66905	0.0003418	1	66.0912	53.129	73.3594	26.3968	35.6297	62.1734	70.0179	66.9657	45.3984	53.1713	22.3373	67.586	67.9192	CCT6A T-complex protein 1 subunit zeta 1 (Arabidopsis thaliana OX=3702)
261	wa8730.asm1v1.ann1.run1_013367	box2	2	24	0.815106	4.66658	0.00034317	1	12.962	5.46156	8.15458	4.53482	2.72379	11.9752	8.8808	12.104	13.29	0	3.3941	6.99435	13.1308	EXPA8 Expansin-A8 (Arabidopsis thaliana OX=3702)
262	wa8730.asm1v1.ann1.run1_000268	box2	2	24	0.813713	4.64293	0.00035662	1	22.3632	12.057	21.6088	12.0526	3.62502	26.1767	22.2961	20.0414	17.5343	0	8.96702	24.9121	13.5769	unknown function
263	wa8730.asm1v1.ann1.run1_008705	box2	2	24	0.81307	4.63209	0.00036296	1	329.112	366.338	396.744	210.807	307.651	410.103	477.091	467.285	371.77	280.916	277.451	367.479	398.909	FBA1 Fructose-bisphosphate aldolase 1, cytoplasmic (Oryza sativa subsp. japonica OX=39947)
264	wa8730.asm1v1.ann1.run1_010336	box2	2	24	0.813064	4.63199	0.00036302	1	43.5048	24.7993	44.961	13.2337	21.1938	49.9182	48.163	63.7934	34.4948	17.6828	9.90971	35.602	56.7666	FRL2 FRIGIDA-like protein 2 (Arabidopsis thaliana OX=3702)
265	wa8730.asm1v1.ann1.run1_003316	box2	2	24	0.812615	4.62446	0.00036751	1	14.2372	17.7512	16.5683	5.53932	13.3219	26.143	23.6314	25.8178	21.5403	7.36448	8.25849	19.0013	16.0434	TIC22 Protein TIC 22, chloroplastic (Arabidopsis thaliana OX=3702)
266	wa8730.asm1v1.ann1.run1_005289	box2	2	24	0.811924	4.61291	0.00037449	1	23.3661	27.2343	23.917	7.97152	19.1415	30.8097	16.4041	23.0775	23.4241	10.6718	8.96926	32.2095	24.3608	RNR1 Ribonuclease II, chloroplastic/mitochondrial (Arabidopsis thaliana OX=3702)
267	wa8730.asm1v1.ann1.run1_004489	box2	2	24	0.808316	4.55353	0.00041268	1	193.234	112.832	177.209	71.7628	52.2435	193.848	144.782	262.627	147.218	73.4437	93.0228	175.34	157.421	unknown function
268	wa8730.asm1v1.ann1.run1_010360	box1	2	24	0.929881	8.38379	2.0861e-06	0.0247599	28.3016	30.0487	22.4362	10.712	9.65901	25.274	24.8613	23.7842	20.8459	7.12658	11.9866	17.1149	27.5766	unknown function
269	wa8730.asm1v1.ann1.run1_006338	box1	2	24	0.921688	7.87995	3.77e-06	0.0447461	50.2842	50.996	40.8736	16.3877	32.2708	38.7879	43.0931	49.7046	41.6079	25.2591	28.2847	37.1878	48.9302	FTSHI4 Probable inactive ATP-dependent zinc metalloprotease FTSHI 4, chloroplastic (Arabidopsis thaliana OX=3702)
270	wa8730.asm1v1.ann1.run1_000222	box1	2	24	0.911005	7.32663	7.4584e-06	0.0885237	112.582	105.583	101.747	86.3275	65.7318	98.2259	112.219	108.108	94.6194	80.2494	64.9291	91.3328	126.012	NOP5-1 Probable nucleolar protein 5-1 (Arabidopsis thaliana OX=3702)
271	wa8730.asm1v1.ann1.run1_008248	box1	2	24	0.854704	5.4607	9.8807e-05	1	31.7943	36.5461	24.4543	12.5179	24.4016	27.1213	29.4117	33.5137	30.781	16.8228	23.5557	24.2368	38.2461	unknown function
272	wa8730.asm1v1.ann1.run1_007106	cos	2	28	0.921276	7.85668	3.877e-06	0.0460161	83.068	57.578	44.8681	31.2967	3.76609	9.4589	30.0675	80.45	66.7039	33.1807	23.2628	7.38783	28.2056	COL9 Zinc finger protein CONSTANS-LIKE 9 (Arabidopsis thaliana OX=3702)
273	wa8730.asm1v1.ann1.run1_000337	cos	2	28	0.843259	5.20323	0.0001465	1	17.7608	14.1737	15.8851	8.91096	0	8.435	12.9828	15.7075	17.0485	11.672	6.55412	11.4778	5.74019	unknown function
274	wa8730.asm1v1.ann1.run1_001337	cos	2	28	0.806254	4.52026	0.00043584	1	145.467	146.428	55.7187	78.5039	42.8245	33.6263	74.27	97.0342	122.58	81.3631	58.9857	67.5117	71.1608	NYC1 Probable chlorophyll(ide) b reductase NYC1, chloroplastic (Oryza sativa subsp. japonica OX=39947)
275	wa8730.asm1v1.ann1.run1_008973	cos	2	27	0.861241	5.62069	7.7722e-05	0.922482	224.986	234.914	153.574	126.013	123.765	146.127	135.14	204.162	202.139	138.13	140.448	89.4443	170.736	Vacuolar-processing enzyme (Citrus sinensis OX=2711)
276	wa8730.asm1v1.ann1.run1_003803	cos	2	27	0.81951	4.74292	0.00030329	1	61.2146	47.0282	49.1646	23.4976	14.1325	34.388	42.4167	45.5996	45.6129	38.9917	17.4926	39.5666	26.4684	HP30-2 Chloroplastic import inner membrane translocase subunit HP30-2 (Arabidopsis thaliana OX=3702)
277	wa8730.asm1v1.ann1.run1_009478	cos	2	25	0.914353	7.48935	6.0802e-06	0.0721659	412.977	447.302	211.402	116.31	187.329	188.401	395.309	358.713	309.414	198.398	131.252	135.677	440.77	PHO1 Alpha-1,4 glucan phosphorylase L isozyme, chloroplastic/amyloplastic (Vicia faba OX=3906)
278	wa8730.asm1v1.ann1.run1_001566	cos	2	25	0.824337	4.82956	0.00026387	1	32.9997	29.4668	26.6633	9.40878	13.8686	25.2125	26.2029	41.9266	22.0735	13.4071	20.0531	23.126	22.9633	VIT_05s0051g00580 Inosine triphosphate pyrophosphatase (Vitis vinifera OX=29760)
279	wa8730.asm1v1.ann1.run1_002631	cos	2	23	0.918858	7.72325	4.5574e-06	0.0540918	122.718	136.775	89.4504	43.1701	71.7554	114.602	152.748	170.531	51.164	28.0419	78.795	121.902	198.235	BTF3 Basic transcription factor 3 (Arabidopsis thaliana OX=3702)
280	wa8730.asm1v1.ann1.run1_000332	cos	2	23	0.914242	7.48381	6.1223e-06	0.0726656	14.6928	20.4818	6.12292	0	0	9.79302	21.4772	9.07961	9.81852	0	0	15.6633	26.6352	SDN5 Small RNA degrading nuclease 5 (Arabidopsis thaliana OX=3702)
281	wa8730.asm1v1.ann1.run1_012875	cos	2	23	0.897719	6.75807	1.5618e-05	0.18537	15.8235	26.0648	13.0117	0	0	17.2272	26.7323	28.8949	0	0	0	15.1895	43.614	unknown function
282	wa8730.asm1v1.ann1.run1_004709	cos	2	23	0.809281	4.56926	0.00040217	1	454.957	589.886	386.495	336.226	455.431	476.949	627.501	579.859	368.135	265.425	432.463	437.378	515.384	RPL35AD 60S ribosomal protein L35a-4 (Arabidopsis thaliana OX=3702)
283	wa8730.asm1v1.ann1.run1_006931	cos	2	23	0.809147	4.56707	0.00040362	1	81.4943	80.8673	76.2985	36.8651	60.7566	75.9126	71.7881	79.3057	38.6818	49.7274	45.2424	61.3732	77.7902	NSF Vesicle-fusing ATPase (Arabidopsis thaliana OX=3702)
284	wa8730.asm1v1.ann1.run1_005552	cos	2	22	0.893592	6.60246	1.9255e-05	0.228538	3.62547	5.57134	1.35556e-06	0.000373906	4.43389e-06	1.26795	4.23408	2.53061	0	0	0	5.46379	4.32836	RH18 DEAD-box ATP-dependent RNA helicase 18 (Arabidopsis thaliana OX=3702)
285	wa8730.asm1v1.ann1.run1_004256	cos	2	22	0.8527	5.41364	0.00010611	1	73.7693	86.8081	50.5183	40.2377	48.2942	82.736	75.4117	73.3659	43.0639	34.3299	74.1826	60.0501	77.6559	AP2M AP-2 complex subunit mu (Arabidopsis thaliana OX=3702)
286	wa8730.asm1v1.ann1.run1_002384	cos	2	22	0.848203	5.31116	0.00012406	1	5.66417	9.50416	0	0	0	3.00787	7.27721	1.75541	0	0	0	3.73454	5.12018	At4g13040 Ethylene-responsive transcription factor-like protein At4g13040 (Arabidopsis thaliana OX=3702)
287	wa8730.asm1v1.ann1.run1_004229	cos	2	22	0.84501	5.24091	0.00013822	1	5.1289	9.51209	0	0	0	2.28571	5.39169	2.63555	0	0	0	5.58796	3.88153	unknown function
288	wa8730.asm1v1.ann1.run1_004230	cos	2	22	0.810085	4.58245	0.00039359	1	25.0158	28.409	18.437	18.4013	14.7151	21.9553	21.3367	15.7396	15.0873	8.24546	16.1633	23.3911	23.6719	UBP19 Ubiquitin carboxyl-terminal hydrolase 19 (Arabidopsis thaliana OX=3702)
289	wa8730.asm1v1.ann1.run1_008360	cos	2	21	0.928431	8.28861	2.3281e-06	0.0276322	10.2868	15.7199	7.82676	0	3.94521	12.3854	12.0913	4.35505	0	0	9.73332	12.3681	12.6602	ATG18B Autophagy-related protein 18b (Arabidopsis thaliana OX=3702)
290	wa8730.asm1v1.ann1.run1_007288	cos	2	21	0.847045	5.28545	0.00012906	1	28.606	27.3174	24.922	11.3222	20.3861	33.4367	36.0501	22.7026	7.40094	10.1146	22.667	21.9911	24.2797	unknown function
291	wa8730.asm1v1.ann1.run1_011971	cos	2	21	0.808628	4.5586	0.00040926	1	53.5775	53.074	37.3147	0	42.4823	69.6328	79.6332	53.6265	30.1258	30.9256	57.858	46.9278	47.921	SRP19 Signal recognition particle 19 kDa protein (Oryza sativa subsp. japonica OX=39947)
292	wa8730.asm1v1.ann1.run1_006662	cos	2	20	0.848519	5.31823	0.00012273	1	5.50025	5.13743	0	0	0	6.06911	8.89482	4.26981	0	0	9.54508	4.54774	0	unknown function
293	wa8730.asm1v1.ann1.run1_011414	cos	2	20	0.847789	5.30195	0.00012583	1	38.1174	42.7508	24.8297	23.7369	24.9852	39.2225	34.5973	32.8986	17.2741	23.627	52.9997	34.3536	26.7384	EDR2 Protein ENHANCED DISEASE RESISTANCE 2 (Arabidopsis thaliana OX=3702)
294	wa8730.asm1v1.ann1.run1_003314	cos	2	20	0.810566	4.59038	0.00038852	1	2.62901	3.67002	0	0	0	1.74898	3.35817	0	0	0	6.78436	3.2413	0	BSL3 Serine/threonine-protein phosphatase BSL3 (Arabidopsis thaliana OX=3702)
295	wa8730.asm1v1.ann1.run1_006118	spike	3	24	0.964533	12.1191	5.2546e-08	0.000623668	3.70976	10.138	0	0	0	0	2.20323	11.2374	0	0	0	0	0	CYCD1-2 Cyclin-D1-2 (Oryza sativa subsp. japonica OX=39947)
296	wa8730.asm1v1.ann1.run1_010292	spike	3	24	0.869029	5.82551	5.7461e-05	0.682005	39.4503	44.7075	3.17915	0	6.38622	19.0499	30.0892	53.0803	0	7.06949	0	4.40136	3.41875	GSVIVT00037159001 Peroxidase 5 (Vitis vinifera OX=29760)
297	wa8730.asm1v1.ann1.run1_008701	spike	3	24	0.866846	5.76644	6.2653e-05	0.743628	29.3782	57.4348	6.8582	17.1048	15.3848	13.4242	21.4674	38.8213	2.80782	15.344	15.0377	7.47908	6.41751	PAL3 Phenylalanine ammonia-lyase 3 (Petroselinum crispum OX=4043)
298	wa8730.asm1v1.ann1.run1_011454	spike	3	24	0.855007	5.46789	9.7739e-05	1	65.5652	66.0079	35.0673	33.3132	28.2966	30.8489	43.657	65.083	35.5581	33.6306	35.5738	46.3575	41.9591	Os10g0521000 Probable trehalase (Oryza sativa subsp. japonica OX=39947)
299	wa8730.asm1v1.ann1.run1_011313	spike	3	24	0.85058	5.36481	0.00011429	1	1.78832	7.51814	3.74298	0	0	1.18364	3.47293	6.9427	0	0	0	3.69781	2.01686	unknown function
300	wa8730.asm1v1.ann1.run1_011751	spike	3	24	0.846731	5.27853	0.00013044	1	123.307	150.407	0	0	37.4723	41.0126	69.638	121.792	0	0	0	0	0	Glu S.griseus protease inhibitor (Momordica charantia OX=3673)
301	wa8730.asm1v1.ann1.run1_009290	spike	3	24	0.844812	5.23662	0.00013914	1	49.0416	67.705	6.52304	5.45122	29.4949	43.2185	40.464	77.4462	10.6034	29.0008	0	11.6094	21.0506	DOX1 Alpha-dioxygenase 1 (Arabidopsis thaliana OX=3702)
302	wa8730.asm1v1.ann1.run1_007924	spike	3	24	0.841222	5.16011	0.00015664	1	42.1758	51.2583	30.6116	29.7741	42.2444	45.2095	42.5826	60.1451	31.7094	28.4372	35.0582	35.6441	43.7871	TIC32 Short-chain dehydrogenase TIC 32, chloroplastic (Pisum sativum OX=3888)
303	wa8730.asm1v1.ann1.run1_011302	spike	3	24	0.84048	5.14459	0.00016047	1	1.66869	4.64387	0	0	0	0	6.32321	7.72012	0	0	0	0	0	At1g64065 Late embryogenesis abundant protein At1g64065 (Arabidopsis thaliana OX=3702)
304	wa8730.asm1v1.ann1.run1_012076	spike	3	24	0.84033	5.14146	0.00016125	1	49.5126	84.611	7.90864	26.8548	16.2761	2.55209	38.2029	41.0278	0	0	9.70391	4.65486	21.6515	JMJ30 Lysine-specific demethylase JMJ30 (Arabidopsis thaliana OX=3702)
305	wa8730.asm1v1.ann1.run1_007921	spike	3	24	0.833947	5.01209	0.00019747	1	0	4.06814	0	0	0	1.94469	0	4.50853	0	0	0	0	3.30588	unknown function
306	wa8730.asm1v1.ann1.run1_006119	spike	3	24	0.82417	4.82652	0.00026516	1	0	10.2696	0	0	0	5.152	0	11.383	0	0	0	0	8.67625	CYCD5-3 Cyclin-D5-3 (Oryza sativa subsp. japonica OX=39947)
307	wa8730.asm1v1.ann1.run1_005223	spike	3	24	0.822963	4.80458	0.00027465	1	77.047	80.4575	51.4962	28.7064	48.3362	29.2688	56.9098	108.263	44.6077	22.8783	29.9343	31.8985	24.02	ORLIKE Protein ORANGE-LIKE, chloroplastic (Arabidopsis thaliana OX=3702)
308	wa8730.asm1v1.ann1.run1_005898	spike	3	24	0.817328	4.70479	0.00032256	1	6.55182	8.98499	0	0	0	4.46407	11.8207	14.9407	0	0	0	0	0	unknown function
309	wa8730.asm1v1.ann1.run1_006530	spike	3	24	0.816647	4.69301	0.00032877	1	24.26	65.3548	3.90471	6.54039	15.7452	17.3004	52.4835	40.5572	0	0	4.85602	1.54261	4.21059	XTH25 Probable xyloglucan endotransglucosylase/hydrolase protein 25 (Arabidopsis thaliana OX=3702)
310	wa8730.asm1v1.ann1.run1_001257	spike	3	24	0.815482	4.67299	0.00033962	1	44.3442	79.0694	15.8901	41.5956	36.3128	29.9379	42.1386	51.3901	29.6603	20.2679	28.3881	34.1744	29.1924	CSP1 Cold shock protein 1 (Arabidopsis thaliana OX=3702)
311	wa8730.asm1v1.ann1.run1_011672	spike	3	24	0.81533	4.67039	0.00034105	1	52.0668	58.4512	40.5247	46.8686	37.56	42.2616	36.7721	56.6749	40.5657	34.6686	38.8714	32.6796	41.893	Mge1 GrpE protein homolog 1, mitochondrial (Arabidopsis thaliana OX=3702)
312	wa8730.asm1v1.ann1.run1_004342	spike	3	24	0.814921	4.66342	0.00034494	1	68.5495	107.983	48.3679	62.7549	75.382	63.4096	89.4811	110.682	78.8398	77.8385	77.1797	45.2117	76.4323	CPK24 Calcium-dependent protein kinase 24 (Oryza sativa subsp. japonica OX=39947)
313	wa8730.asm1v1.ann1.run1_003188	spike	3	24	0.814831	4.66188	0.0003458	1	15.0057	23.9932	0	7.51949	9.06	7.10952	16.5572	18.2798	7.24096	0	11.1225	11.4942	14.5264	HMGB15 High mobility group B protein 15 (Arabidopsis thaliana OX=3702)
314	wa8730.asm1v1.ann1.run1_010564	spike	3	24	0.813656	4.64197	0.00035717	1	56.2505	53.8457	0	0	16.5859	33.8075	46.1569	149.2	12.7957	17.5506	0	1.5796	8.82381	Inhibitor of trypsin and hageman factor (Cucurbita maxima OX=3661)
315	wa8730.asm1v1.ann1.run1_005107	spike	3	24	0.80757	4.54143	0.00042094	1	79.3582	84.6307	60.5865	62.2488	56.4433	58.972	60.2107	89.9183	56.0184	51.0181	71.4233	60.6626	54.7937	FAH Fumarylacetoacetase (Arabidopsis thaliana OX=3702)
316	wa8730.asm1v1.ann1.run1_013923	spike	3	24	0.803908	4.48297	0.00046342	1	12.8203	11.6263	0	0	0	5.8899	7.49445	45.0891	0	0	0	3.36428	19.8055	unknown function
317	wa8730.asm1v1.ann1.run1_009821	spike	3	24	0.801267	4.4417	0.00049611	1	47.5846	51.335	25.546	19.3465	18.5801	37.9303	36.216	105.149	41.713	31.0962	20.3263	16.5597	28.6269	DAHPS1 Phospho-2-dehydro-3-deoxyheptonate aldolase 1, chloroplastic (Oryza sativa subsp. japonica OX=39947)
318	wa8730.asm1v1.ann1.run1_005368	rigid	3	24	0.887563	6.38983	2.5762e-05	0.305769	27.3913	36.6162	24.8686	16.7222	5.04128	28.4791	48.1079	42.4227	32.0767	10.9782	12.3262	22.5552	29.6189	RPL4 50S ribosomal protein L4, chloroplastic (Spinacia oleracea OX=3562)
319	wa8730.asm1v1.ann1.run1_012592	rigid	3	24	0.857966	5.53925	8.7783e-05	1	38.5311	29.9446	29.3284	20.8769	13.902	22.7098	29.7831	35.7723	25.1969	25.0302	17.5176	30.2001	30.5809	Os08g0175300 DNA polymerase I A, chloroplastic (Oryza sativa subsp. japonica OX=39947)
320	wa8730.asm1v1.ann1.run1_007521	rigid	3	24	0.835198	5.03689	0.00018991	1	52.4019	55.9478	47.8915	32.3979	38.0098	47.8979	49.6528	59.8705	51.4338	50.701	30.9132	46.9898	63.9935	LARP1A La-related protein 1A (Arabidopsis thaliana OX=3702)
321	wa8730.asm1v1.ann1.run1_004514	box2	3	24	0.906541	7.12279	9.6769e-06	0.114855	28.3523	17.4754	31.8925	19.3597	0	30.1341	27.9367	31.1988	23.6054	19.3642	7.23605	33.2745	31.1452	At1g06470 Probable sugar phosphate/phosphate translocator At1g06470 (Arabidopsis thaliana OX=3702)
322	wa8730.asm1v1.ann1.run1_006875	box2	3	24	0.891873	6.54014	2.0957e-05	0.248739	182.211	193.067	184.027	150.5	85.7018	197.772	134.397	195.513	184.441	175.652	80.1203	174.558	166.943	unknown function
323	wa8730.asm1v1.ann1.run1_010780	box2	3	24	0.86627	5.75107	6.4085e-05	0.760625	29.1503	29.3386	19.4824	24.5548	9.86837	23.2291	28.4331	28.9005	31.4272	21.5105	12.0749	24.0126	31.6292	COV1 Protein CONTINUOUS VASCULAR RING 1 (Arabidopsis thaliana OX=3702)
324	wa8730.asm1v1.ann1.run1_013478	box2	3	24	0.821295	4.77461	0.0002882	1	9.26639	14.4103	17.2215	14.4425	4.34904	15.0169	17.2535	12.7754	13.9274	9.52931	5.34703	11.8981	16.2741	unknown function
325	wa8730.asm1v1.ann1.run1_007337	box2	3	24	0.814447	4.65535	0.00034949	1	62.8094	66.7919	62.0418	51.6657	39.8651	59.8216	58.433	56.7419	79.638	44.5234	24.9435	53.1143	51.043	At4g39280 Phenylalanine--tRNA ligase alpha subunit, cytoplasmic (Arabidopsis thaliana OX=3702)
326	wa8730.asm1v1.ann1.run1_000253	box2	3	24	0.80954	4.57351	0.00039939	1	15.4493	24.2861	19.7058	12.5884	10.5666	21.7821	19.643	19.698	17.39	16.9645	11.4	17.7418	20.9807	At5g23430 Katanin p80 WD40 repeat-containing subunit B1 homolog (Arabidopsis thaliana OX=3702)
327	wa8730.asm1v1.ann1.run1_001860	box2	3	24	0.80666	4.52676	0.0004312	1	22.8521	20.3704	18.7145	11.6933	14.038	24.2489	21.5213	19.9678	26.7363	15.6605	2.92479	17.6068	18.8072	WDR5A COMPASS-like H3K4 histone methylase component WDR5A (Arabidopsis thaliana OX=3702)
328	wa8730.asm1v1.ann1.run1_007604	box2	3	24	0.806125	4.51819	0.00043732	1	19.3866	20.4294	17.7924	21.1899	7.6342	23.1761	24.9392	19.8081	16.5839	11.3343	9.52714	21.1369	16.3604	At3g59480 Probable fructokinase-4 (Arabidopsis thaliana OX=3702)
329	wa8730.asm1v1.ann1.run1_001119	box1	3	24	0.966816	12.5515	3.6602e-08	0.000434429	46.1985	41.8248	43.7193	15.6508	21.9494	29.5379	46.0451	45.1884	35.557	20.8375	23.3638	29.6488	43.6468	At3g24360 3-hydroxyisobutyryl-CoA hydrolase-like protein 4, mitochondrial (Arabidopsis thaliana OX=3702)
330	wa8730.asm1v1.ann1.run1_006453	box1	3	24	0.816398	4.68873	0.00033106	1	34.0408	34.0043	25.4609	0	0	0	18.7103	14.1362	19.7842	0	15.373	14.8682	28.4163	unknown function
331	wa8730.asm1v1.ann1.run1_011649	box1	3	24	0.80268	4.46369	0.0004784	1	34.0149	28.5103	20.0308	12.5226	22.5566	19.6778	28.8631	28.8046	32.6789	11.167	21.9012	14.3777	40.285	OPR11 Putative 12-oxophytodienoate reductase 11 (Oryza sativa subsp. japonica OX=39947)
332	wa8730.asm1v1.ann1.run1_007318	box1	3	24	0.802038	4.45368	0.00048638	1	35.3265	35.2753	25.8042	22.2597	19.4859	22.2327	32.116	29.5063	40.7016	18.5272	23.333	29.0955	31.3781	BOP1 Ribosome biogenesis protein BOP1 homolog (Oryza sativa subsp. japonica OX=39947)
333	wa8730.asm1v1.ann1.run1_012695	cos	3	28	0.929585	8.36411	2.1339e-06	0.0253273	20.0191	13.3517	15.9547	6.68292	4.02265	6.31411	9.85481	17.755	19.3836	17.6798	4.95902	3.93887	6.45375	HPPR Hydroxyphenylpyruvate reductase (Plectranthus scutellarioides OX=4142)
334	wa8730.asm1v1.ann1.run1_010421	cos	3	28	0.806273	4.52055	0.00043563	1	12.6664	35.1065	0	0	0	0	5.25986	16.2133	27.7218	19.0195	0	0	4.80831	LSU4 Protein RESPONSE TO LOW SULFUR 4 (Arabidopsis thaliana OX=3702)
335	wa8730.asm1v1.ann1.run1_004752	cos	3	27	0.882225	6.2146	3.2897e-05	0.390454	107.621	108.624	84.4387	21.9509	26.5401	22.8963	44.4801	65.0078	93.5757	42.7418	16.0147	34.488	24.7585	unknown function
336	wa8730.asm1v1.ann1.run1_013810	cos	3	26	0.876124	6.02751	4.2904e-05	0.509228	5.25807	8.82931	4.39668	0	0	1.39473	4.74116	11.4152	7.1083	0	0	1.7355	0	GSVIVT00023967001 Peroxidase 4 (Vitis vinifera OX=29760)
337	wa8730.asm1v1.ann1.run1_009003	cos	3	25	0.847739	5.30084	0.00012604	1	112.226	129.693	111.94	36.1064	43.4904	98.2922	80.2953	103.8	111.419	85.7638	48.1233	62.8898	99.9694	UBC5 Ubiquitin-conjugating enzyme E2 5 (Arabidopsis thaliana OX=3702)
338	wa8730.asm1v1.ann1.run1_012962	cos	3	25	0.807627	4.54235	0.00042031	1	43.3496	44.985	46.5365	26.0944	5.24625	41.1603	46.7843	46.0181	49.9743	11.4038	25.6118	21.4024	30.8153	CS Citrate synthase, mitochondrial (Daucus carota OX=4039)
339	wa8730.asm1v1.ann1.run1_005748	cos	3	23	0.804418	4.49103	0.00045731	1	629.163	730.459	626.575	515.455	619.756	646.27	677.228	649.241	543.597	469.121	453.207	566.255	804.922	RPL6 60S ribosomal protein L6 (Mesembryanthemum crystallinum OX=3544)
340	wa8730.asm1v1.ann1.run1_005073	cos	3	22	0.96368	11.968	5.9783e-08	0.000709564	30.6953	38.5172	27.0691	16.973	13.6081	27.7723	32.5104	35.1501	21.9879	7.51784	16.8618	32.1108	34.5941	PUR7 Phosphoribosylaminoimidazole-succinocarboxamide synthase, chloroplastic (Arabidopsis thaliana OX=3702)
341	wa8730.asm1v1.ann1.run1_001783	cos	3	22	0.921786	7.88554	3.7448e-06	0.044447	62.6512	56.3804	54.9199	18.3762	14.742	55.4414	71.8105	76.0637	29.6949	32.5018	27.3374	64.2818	68.7907	FKBP19 Peptidyl-prolyl cis-trans isomerase FKBP19, chloroplastic (Arabidopsis thaliana OX=3702)
342	wa8730.asm1v1.ann1.run1_006220	cos	3	22	0.896606	6.71525	1.6539e-05	0.196301	26.9692	21.0241	28.2555	5.24512	6.30532	23.7585	30.6953	29.1216	10.2126	6.98248	11.7436	19.871	32.0683	RPL1 50S ribosomal protein L1, chloroplastic (Spinacia oleracea OX=3562)
343	wa8730.asm1v1.ann1.run1_005817	cos	3	22	0.88719	6.37722	2.6216e-05	0.311158	26.8245	21.8829	18.6821	0	4.72666	10.3849	17.2402	15.5896	7.5412	0	5.79335	25.7981	35.3578	RPS19 Ribosomal protein S19, mitochondrial (Petunia hybrida OX=4102)
344	wa8730.asm1v1.ann1.run1_005464	cos	3	22	0.87387	5.96162	4.7164e-05	0.55979	17.304	23.0652	15.302	6.36492	9.54464	11.9921	13.4554	13.4889	9.38821	0	4.78989	17.4398	19.4471	MAP65-3 65-kDa microtubule-associated protein 3 (Arabidopsis thaliana OX=3702)
345	wa8730.asm1v1.ann1.run1_000580	cos	3	22	0.855686	5.48408	9.538e-05	1	58.8517	94.6244	83.3447	36.3835	36.478	82.4587	95.3304	63.1835	29.4009	16.0863	18.0433	65.1685	91.7293	RPN12A 26S proteasome non-ATPase regulatory subunit 8 homolog A (Arabidopsis thaliana OX=3702)
346	wa8730.asm1v1.ann1.run1_006340	cos	3	22	0.819217	4.73778	0.00030582	1	1.33656	3.7537	0	0	0	0	1.93	2.75819	0	0	0	3.32775	4.51399	PCMP-E27 Pentatricopeptide repeat-containing protein At3g29230 (Arabidopsis thaliana OX=3702)
347	wa8730.asm1v1.ann1.run1_002707	cos	3	22	0.810417	4.58792	0.00039008	1	272.353	215.323	258.095	186.267	128.133	238.834	264.296	235.667	109.355	123.21	187.605	210.179	293.373	GF14D 14-3-3-like protein D (Glycine max OX=3847)
348	wa8730.asm1v1.ann1.run1_010393	cos	3	22	0.809655	4.57539	0.00039816	1	40.2742	42.3169	36.6788	37.3098	32.5587	42.1843	48.701	45.3779	26.6548	18.2114	33.1542	37.5542	44.7275	unknown function
349	wa8730.asm1v1.ann1.run1_009138	cos	3	22	0.807837	4.54575	0.00041797	1	15.1521	24.981	11.1933	0	0	12.978	13.2716	9.68895	0	8.27788	4.64284	9.58398	24.1243	VPS2.2 Vacuolar protein sorting-associated protein 2 homolog 2 (Arabidopsis thaliana OX=3702)
350	wa8730.asm1v1.ann1.run1_004570	cos	3	22	0.80363	4.47858	0.00046679	1	27.125	24.2249	19.2952	9.28075	5.5755	17.5171	21.6099	23.5356	13.596	0	27.7898	21.2772	35.852	OBF1 Ocs element-binding factor 1 (Zea mays OX=4577)
351	wa8730.asm1v1.ann1.run1_011557	cos	3	21	0.903665	6.99869	1.1367e-05	0.134915	14.2911	26.6299	4.97371	0	5.04128	4.74652	22.1449	14.7557	0	0	6.1631	22.5552	16.1557	unknown function
352	wa8730.asm1v1.ann1.run1_001347	cos	3	21	0.830243	4.94007	0.00022127	1	16.8657	16.9583	13.4997	11.222	15.1397	13.2104	19.2826	16.9118	5.52763	7.55163	12.687	20.7453	16.2398	ACX2 Acyl-coenzyme A oxidase 2, peroxisomal (Arabidopsis thaliana OX=3702)
353	wa8730.asm1v1.ann1.run1_003427	cos	3	21	0.823715	4.81823	0.0002687	1	18.6066	17.4596	13.899	11.5559	5.19713	17.4135	18.4876	16.7669	14.2244	11.66	13.06	21.3571	15.7942	PAB8 Polyadenylate-binding protein 8 (Arabidopsis thaliana OX=3702)
354	wa8730.asm1v1.ann1.run1_012614	cos	3	21	0.820719	4.76433	0.000293	1	6.83854	4.75604	7.11112	0	0	6.85713	8.62671	7.90665	0	0	0	11.1759	3.88153	ALT3 Acyl-acyl carrier protein thioesterase ATL3, chloroplastic (Arabidopsis thaliana OX=3702)
355	wa8730.asm1v1.ann1.run1_008132	cos	3	20	0.883198	6.24569	3.1491e-05	0.373767	10.644	10.8406	8.09646	0	4.08395	7.69227	9.99847	9.00989	0	0	15.0962	11.1924	4.36774	unknown function
356	wa8730.asm1v1.ann1.run1_003383	cos	3	20	0.804728	4.49593	0.00045363	1	53.2866	67.1212	66.8087	38.5625	38.5938	84.0345	77.2238	61.0273	41.9076	45.8277	64.2028	61.0485	56.5153	At4g24830 Argininosuccinate synthase, chloroplastic (Arabidopsis thaliana OX=3702)
357	wa8730.asm1v1.ann1.run1_011050	spike	4	24	0.870162	5.85674	5.4904e-05	0.651656	4.40686	11.9772	0	0	0	0	0	6.63488	0	0	0	3.46267	0	Cysteine proteinase inhibitor 1 (Actinidia deliciosa OX=3627)
358	wa8730.asm1v1.ann1.run1_013399	spike	4	24	0.869802	5.84679	5.5705e-05	0.661163	5.12311	13.8529	0	0	0	0	0	7.6667	0	0	0	3.98434	0	Os02g0460200 Flowering-promoting factor 1-like protein 3 (Oryza sativa subsp. japonica OX=39947)
359	wa8730.asm1v1.ann1.run1_007656	spike	4	24	0.863139	5.6691	7.2328e-05	0.858461	33.2745	104.445	34.6885	38.9824	41.1895	38.7725	43.2896	68.5923	18.5718	12.7187	35.7222	39.8419	21.9771	KAT3 Potassium channel KAT3 (Arabidopsis thaliana OX=3702)
360	wa8730.asm1v1.ann1.run1_004492	spike	4	24	0.851678	5.38997	0.00010999	1	0	19.769	0	0	0	0	0	5.47839	0	0	0	0	0	ABC1 Protein ABC transporter 1, mitochondrial (Arabidopsis thaliana OX=3702)
361	wa8730.asm1v1.ann1.run1_002898	spike	4	24	0.835845	5.04984	0.00018608	1	12.5049	40.0543	14.956	18.778	22.5966	15.3707	11.5644	27.7414	12.128	8.29517	4.65257	13.2981	14.1028	unknown function
362	wa8730.asm1v1.ann1.run1_002971	spike	4	24	0.821407	4.7766	0.00028728	1	258.638	344.603	267.038	261.346	286.839	214.817	277.157	323.666	255.864	224.04	260.26	227.048	236.453	NAP1;2 Nucleosome assembly protein 1;2 (Oryza sativa subsp. japonica OX=39947)
363	wa8730.asm1v1.ann1.run1_009070	spike	4	24	0.809412	4.5714	0.00040077	1	15.0292	66.109	0	21.3262	13.0328	4.08283	14.5771	50.3849	38.5245	26.4849	29.9198	4.8201	20.6861	LOC_Os07g01090 Probable proline transporter 2 (Oryza sativa subsp. japonica OX=39947)
364	wa8730.asm1v1.ann1.run1_010146	rigid	4	24	0.841817	5.17262	0.00015363	1	44.6433	56.9868	34.0358	28.4026	22.7508	33.0426	45.8603	45.2559	60.0586	31.5807	3.54017	36.4841	44.1687	Os07g0301200 DEAD-box ATP-dependent RNA helicase 5 (Oryza sativa subsp. japonica OX=39947)
365	wa8730.asm1v1.ann1.run1_003649	rigid	4	24	0.833	4.99346	0.00020335	1	45.1007	52.9323	45.163	28.2648	31.1299	43.546	38.6215	58.655	55.1759	44.003	28.1866	41.8957	45.4698	ACBP6 Acyl-CoA-binding domain-containing protein 6 (Oryza sativa subsp. japonica OX=39947)
366	wa8730.asm1v1.ann1.run1_003366	box2	4	24	0.869052	5.82615	5.7407e-05	0.681364	12.8334	10.1888	15.2363	12.9216	0	9.8193	10.367	8.46936	12.1297	16.6328	0	14.9535	8.33304	ATJ20 Chaperone protein dnaJ 20, chloroplastic (Arabidopsis thaliana OX=3702)
367	wa8730.asm1v1.ann1.run1_001246	box2	4	24	0.845073	5.24228	0.00013793	1	33.5847	32.0962	23.9633	30.0119	9.01734	29.2595	25.5894	17.7832	39.0026	33.3301	3.73673	25.4825	33.7987	CPL1 RNA polymerase II C-terminal domain phosphatase-like 1 (Arabidopsis thaliana OX=3702)
368	wa8730.asm1v1.ann1.run1_008877	box2	4	24	0.844667	5.23349	0.00013981	1	8.60141	13.438	7.29264	12.1301	1.81682	14.7191	9.89211	11.4377	14.9213	8.15219	0	12.5371	14.4971	SELMODRAFT_444075 Inactive protein kinase SELMODRAFT_444075 (Selaginella moellendorffii OX=88036)
369	wa8730.asm1v1.ann1.run1_011646	box2	4	24	0.803534	4.47708	0.00046795	1	22.3788	21.6683	17.6398	21.9795	13.1742	18.8534	17.9713	16.3702	14.4609	19.7531	5.53006	20.7028	19.6323	CFM3 CRM-domain containing factor CFM3, chloroplastic/mitochondrial (Zea mays OX=4577)
370	wa8730.asm1v1.ann1.run1_010420	box1	4	24	0.876344	6.03403	4.2505e-05	0.504492	16.5457	14.4355	12.9289	3.58814	4.63236	2.18238	11.1895	11.9961	15.1284	9.62433	2.8958	8.71535	13.8547	SIS8 Probable serine/threonine-protein kinase SIS8 (Arabidopsis thaliana OX=3702)
371	wa8730.asm1v1.ann1.run1_008257	box1	4	24	0.824304	4.82896	0.00026412	1	15.187	19.1776	25.4561	0	9.58812	10.0355	11.8488	20.0706	15.5232	0	0	9.43996	17.1094	PRDA1 Protein PEP-RELATED DEVELOPMENT ARRESTED 1, chloroplastic (Arabidopsis thaliana OX=3702)
372	wa8730.asm1v1.ann1.run1_000246	box1	4	24	0.819904	4.74988	0.0002999	1	93.7224	83.3063	116.796	39.6432	88.0793	57.7558	99.9772	92.3309	123.876	33.9763	47.789	41.2545	80.9652	SRP14 Signal recognition particle 14 kDa protein (Arabidopsis thaliana OX=3702)
373	wa8730.asm1v1.ann1.run1_005423	box1	4	24	0.814565	4.65736	0.00034835	1	70.6063	47.2628	70.5821	33.7167	43.926	47.7414	58.8651	56.1146	76.4521	37.3418	29.3135	46.5174	61.4866	unknown function
374	wa8730.asm1v1.ann1.run1_004915	cos	4	28	0.91004	7.28135	7.8992e-06	0.0937556	252.369	278.754	198.094	168.252	161.043	109.197	143.632	208.077	319.528	263.918	162.366	112.626	137.415	AMY3 Alpha-amylase 3, chloroplastic (Arabidopsis thaliana OX=3702)
375	wa8730.asm1v1.ann1.run1_013079	cos	4	28	0.826531	4.87003	0.00024734	1	115.445	177.171	137.671	80.1986	91.388	94.472	122.525	117.806	153.436	140.064	124.528	90.7791	97.5833	At5g64460 Phosphoglycerate mutase-like protein 1 (Arabidopsis thaliana OX=3702)
376	wa8730.asm1v1.ann1.run1_002695	cos	4	28	0.800995	4.4375	0.00049957	1	4.24215	7.96571	2.9722	0	0	0.464916	2.09614	3.30992	4.87276	6.65611	1.86346	2.94777	0.793948	AAA1 Katanin p60 ATPase-containing subunit A1 (Arabidopsis thaliana OX=3702)
377	wa8730.asm1v1.ann1.run1_000186	cos	4	26	0.833579	5.00482	0.00019974	1	31.5114	51.9404	36.6453	21.0699	28.0615	28.2094	36.4634	35.578	43.9195	37.8886	21.2135	20.1318	26.347	TIC Protein TIME FOR COFFEE (Arabidopsis thaliana OX=3702)
378	wa8730.asm1v1.ann1.run1_008375	cos	4	26	0.824867	4.83929	0.00025979	1	62.5466	67.1133	52.925	53.4595	39.61	47.3972	44.6236	54.7225	61.8563	46.4841	33.1362	43.4614	43.4888	SCPL18 Serine carboxypeptidase-like 18 (Arabidopsis thaliana OX=3702)
379	wa8730.asm1v1.ann1.run1_009618	cos	4	25	0.853565	5.43383	0.00010291	1	130.799	189.319	133.523	87.531	89.8671	101.199	112.885	129.586	178.229	105.247	19.8933	64.5301	132.411	At5g12190 Splicing factor 3B subunit 6-like protein (Arabidopsis thaliana OX=3702)
380	wa8730.asm1v1.ann1.run1_002846	cos	4	23	0.858051	5.54134	8.7508e-05	1	391.651	489.603	387.336	327.111	338.89	360.38	437.519	396.17	387.701	224.981	234.325	304.048	477.666	RPL28C 60S ribosomal protein L28-2 (Arabidopsis thaliana OX=3702)
381	wa8730.asm1v1.ann1.run1_002790	cos	4	23	0.80959	4.57432	0.00039886	1	8.13985	12.7429	11.1858	5.67722	5.55921	8.3843	10.7552	9.32141	5.61793	5.1141	0	6.34273	8.95184	ABCC13 ABC transporter C family member 13 (Arabidopsis thaliana OX=3702)
382	wa8730.asm1v1.ann1.run1_000205	cos	4	23	0.806082	4.5175	0.00043782	1	37.4677	49.4889	36.9499	36.0029	30.9112	35.9133	43.501	35.4174	35.0673	27.4	26.8807	32.2821	47.9945	BHLH089 Transcription factor BHLH089 (Oryza sativa subsp. japonica OX=39947)
383	wa8730.asm1v1.ann1.run1_002986	cos	4	22	0.908628	7.21632	8.5817e-06	0.101856	16.5298	13.0597	19.5417	0	0	9.54726	20.4344	25.3334	15.3987	0	0	17.2007	26.9462	ARG7 Indole-3-acetic acid-induced protein ARG7 (Vigna radiata var. radiata OX=3916)
384	wa8730.asm1v1.ann1.run1_010623	cos	4	22	0.870384	5.86291	5.4413e-05	0.645828	41.033	81.049	53.7832	31.4016	26.943	49.9207	69.0442	52.8887	26.2997	5.9921	16.7909	33.5353	64.9454	unknown function
385	wa8730.asm1v1.ann1.run1_012117	cos	4	22	0.838583	5.10536	0.00017059	1	39.7207	21.6637	48.6983	0	0	16.3694	39.8065	30.0122	0	0	0	34.5469	45.9123	unknown function
386	wa8730.asm1v1.ann1.run1_004562	cos	4	22	0.831368	4.96171	0.00021382	1	26.4573	36.3537	27.1375	20.5617	22.2209	26.3638	30.7514	32.0437	12.0766	11.0045	15.4157	23.9378	42.3331	unknown function
387	wa8730.asm1v1.ann1.run1_009639	cos	4	22	0.826097	4.86196	0.00025055	1	66.224	89.3009	66.9567	0	24.6977	38.5072	40.571	57.6184	33.1717	0	26.1108	46.9455	51.6529	unknown function
388	wa8730.asm1v1.ann1.run1_002205	cos	4	22	0.812749	4.6267	0.00036616	1	11.4522	9.10871	13.6179	0	0	6.55603	10.3431	22.7138	0	0	0	6.69154	11.1367	unknown function
389	wa8730.asm1v1.ann1.run1_010970	cos	4	21	0.900438	6.86555	1.3539e-05	0.160694	4.56863	7.72436	3.8426	2.12663	2.54854	2.80224	5.22563	3.80398	2.102	0	3.21448	6.35397	6.15396	APC1 Anaphase-promoting complex subunit 1 (Arabidopsis thaliana OX=3702)
390	wa8730.asm1v1.ann1.run1_011428	cos	4	21	0.877743	6.07586	4.0039e-05	0.475223	99.4091	104.348	108.524	45.8892	34.6948	97.9494	117.475	118.161	54.2132	44.5806	83.5368	82.6594	92.4394	LSM3A Sm-like protein LSM3A (Arabidopsis thaliana OX=3702)
391	wa8730.asm1v1.ann1.run1_001862	cos	4	21	0.863557	5.6799	7.1181e-05	0.844847	12.9953	21.2094	18.1062	0	4.57761	14.3683	21.6003	23.504	0	0	5.61751	9.82501	14.6782	RRP41 Exosome complex component RRP41 homolog (Arabidopsis thaliana OX=3702)
392	wa8730.asm1v1.ann1.run1_000973	cos	4	21	0.861723	5.6329	7.6322e-05	0.905866	9.71525	13.6587	9.06253	3.77407	2.26513	13.517	15.1976	15.1351	3.70047	0	8.50013	8.07838	10.9258	unknown function
393	wa8730.asm1v1.ann1.run1_010256	cos	4	21	0.818932	4.73276	0.0003083	1	0.800807	2.24633	0	0	0	0	2.59979	2.48924	0	0	0	3.31639	1.80494	IQD31 Protein IQ-DOMAIN 31 (Arabidopsis thaliana OX=3702)
394	wa8730.asm1v1.ann1.run1_000831	cos	4	21	0.805912	4.51478	0.00043978	1	2.54505	1.78746	2.6688	0	0	0	2.07666	1.9807	0	0	0	3.16976	1.43219	unknown function
395	wa8730.asm1v1.ann1.run1_004349	cos	4	20	0.903091	6.97454	1.1732e-05	0.139247	4.12862	7.72874	8.65523	0	0	4.54303	6.27782	5.35271	0	0	3.60043	9.7052	3.09905	WSD1 O-acyltransferase WSD1 (Arabidopsis thaliana OX=3702)
396	wa8730.asm1v1.ann1.run1_007111	cos	4	20	0.882968	6.23832	3.1819e-05	0.37766	11.6722	12.2044	12.1613	0	0	5.83407	14.8412	9.01705	0	0	7.50666	7.17986	6.61177	unknown function
397	wa8730.asm1v1.ann1.run1_004705	cos	4	20	0.851766	5.39199	0.00010966	1	274.228	319.64	316.031	198.097	155.492	290.857	331.781	277.255	144.461	175.608	217.435	259.732	214.267	FTRC Ferredoxin-thioredoxin reductase catalytic chain, chloroplastic (Arabidopsis thaliana OX=3702)
398	wa8730.asm1v1.ann1.run1_008345	cos	4	20	0.82951	4.92607	0.00022624	1	24.2089	31.456	47.0269	11.3605	6.87055	30.1732	45.947	22.4113	0	0	49.6552	36.9784	29.2914	OEP21 Outer envelope pore protein 21, chloroplastic (Pisum sativum OX=3888)
399	wa8730.asm1v1.ann1.run1_003490	cos	4	20	0.813393	4.63754	0.00035976	1	1229.94	933.525	1247.48	660.361	582.247	1491.58	1758.31	1407.91	792.095	769.876	1089.59	1821.68	1209.49	PETE Plastocyanin, chloroplastic (Pisum sativum OX=3888)
400	wa8730.asm1v1.ann1.run1_009654	cos	4	20	0.812603	4.62426	0.00036762	1	8.87526	21.6178	7.44804	4.13864	2.48484	10.9253	13.9246	7.37067	4.05075	5.53678	6.20503	10.8154	9.31963	CRK3 Cysteine-rich receptor-like protein kinase 3 (Arabidopsis thaliana OX=3702)
401	wa8730.asm1v1.ann1.run1_003032	cos	4	20	0.800621	4.43172	0.00050437	1	7.76508	19.3505	7.22508	6.04505	3.63637	6.85006	16.7724	6.701	5.86242	0	8.99426	9.99529	7.78241	CPRF2 Light-inducible protein CPRF2 (Petroselinum crispum OX=4043)
402	wa8730.asm1v1.ann1.run1_005620	spike	5	24	0.877773	6.07679	3.9987e-05	0.474606	7.59898	20.9799	0	0	0	0	4.67245	23.2565	16.4406	0	0	4.08987	0	HY5 Transcription factor HY5 (Solanum lycopersicum OX=4081)
403	wa8730.asm1v1.ann1.run1_000593	sine	5	24	0.83236	4.98096	0.0002074	1	42.45	56.036	54.1756	33.1119	14.9722	34.4592	43.8691	51.1405	55.598	32.6191	42.7267	35.9325	47.9842	PATROL1 Protein unc-13 homolog (Arabidopsis thaliana OX=3702)
404	wa8730.asm1v1.ann1.run1_008872	rigid	5	24	0.831192	4.95831	0.00021497	1	89.7712	105.125	81.7651	92.9316	69.0162	52.628	78.6131	93.4367	85.0593	65.4309	48.9144	57.5609	82.6805	unknown function
405	wa8730.asm1v1.ann1.run1_002200	box2	5	24	0.859288	5.5718	8.3605e-05	0.992308	61.6376	54.3275	46.5211	57.3868	30.4208	46.953	57.9645	44.9014	52.3383	65.5288	30.0164	46.9425	52.5171	unknown function
406	wa8730.asm1v1.ann1.run1_010907	box2	5	24	0.839691	5.1282	0.00016462	1	50.4269	55.5682	38.7536	46.6225	22.5103	26.4886	33.888	36.9494	44.5118	48.7662	0	38.1682	57.0686	At4g27745 Protein yippee-like At4g27745 (Arabidopsis thaliana OX=3702)
407	wa8730.asm1v1.ann1.run1_005902	box2	5	24	0.82016	4.75442	0.00029772	1	24.5427	21.004	15.678	14.9223	6.71677	12.6575	13.9777	13.2996	21.9516	20	2.80121	16.86	21.5996	IQD32 Protein IQ-DOMAIN 32 (Arabidopsis thaliana OX=3702)
408	wa8730.asm1v1.ann1.run1_001675	box1	5	24	0.909408	7.25206	8.1991e-06	0.0973151	37.5143	32.9906	49.2858	15.039	9.06	21.3285	38.6336	34.8978	50.6867	19.8196	11.1225	15.915	33.8949	RPN13 26S proteasome regulatory subunit RPN13 (Arabidopsis thaliana OX=3702)
409	wa8730.asm1v1.ann1.run1_004987	box1	5	24	0.80056	4.43078	0.00050516	1	5.73917	15.4566	23.1794	0	0	8.02513	22.5913	25.6328	34.3151	0	0	8.84876	13.452	unknown function
410	wa8730.asm1v1.ann1.run1_004343	cos	5	28	0.808359	4.55422	0.00041221	1	64.9862	55.1208	49.8044	46.8767	47.6044	29.9034	34.8139	46.6125	74.308	67.6984	40.6345	21.88	37.1149	CINV2 Alkaline/neutral invertase CINV2 (Arabidopsis thaliana OX=3702)
411	wa8730.asm1v1.ann1.run1_006451	cos	5	28	0.805497	4.50815	0.0004446	1	107.998	124.432	89.9387	74.8315	81.9716	76.6289	73.6416	93.6136	121.531	109.25	112.596	82.5398	66.9703	SIGC RNA polymerase sigma factor sigC (Arabidopsis thaliana OX=3702)
412	wa8730.asm1v1.ann1.run1_002141	cos	5	27	0.865046	5.71871	6.7213e-05	0.797751	90.7691	90.1581	106.54	59.0792	63.4096	45.1072	61.0836	81.8638	97.8778	100.299	49.1542	58.5403	64.0016	VDE1 Violaxanthin de-epoxidase, chloroplastic (Spinacia oleracea OX=3562)
413	wa8730.asm1v1.ann1.run1_001868	cos	5	27	0.858337	5.54835	8.6594e-05	1	33.2628	35.9396	34.8792	26.8536	13.4403	24.1089	24.0674	24.8906	42.0832	29.8928	26.8282	14.7019	23.0384	At3g45770 Enoyl-[acyl-carrier-protein] reductase, mitochondrial (Arabidopsis thaliana OX=3702)
414	wa8730.asm1v1.ann1.run1_005893	cos	5	27	0.85663	5.50677	9.2174e-05	1	42.8333	55.6293	63.1375	33.331	30.0604	38.8028	48.9394	45.6171	59.4007	59.0801	37.2671	29.5677	30.3911	unknown function
415	wa8730.asm1v1.ann1.run1_012498	cos	5	27	0.805984	4.51593	0.00043895	1	14.4561	15.7693	16.8213	11.2498	13.5288	10.6195	10.9498	23.7154	21.864	22.4261	8.38318	5.98649	5.43054	DEGP9 Protease Do-like 9 (Arabidopsis thaliana OX=3702)
416	wa8730.asm1v1.ann1.run1_008027	cos	5	26	0.892199	6.55185	2.0626e-05	0.24481	69.4068	68.7025	63.5215	64.7231	38.7711	42.8067	41.8347	78.6074	71.3818	62.4892	44.7734	39.5935	50.5359	CYP97A3 Protein LUTEIN DEFICIENT 5, chloroplastic (Arabidopsis thaliana OX=3702)
417	wa8730.asm1v1.ann1.run1_005973	cos	5	26	0.84704	5.28535	0.00012908	1	85.3372	109.95	110.34	71.8304	59.3204	60.9673	107.622	89.8795	105.278	101.943	53.7715	69.2524	64.9955	RPS28 40S ribosomal protein S28 (Zea mays OX=4577)
418	wa8730.asm1v1.ann1.run1_008293	cos	5	22	0.814198	4.65113	0.0003519	1	110.776	231.666	189.515	115.345	36.316	67.4728	130.934	150.381	45.0294	62.3631	35.8185	100.564	131.955	LSM5 Sm-like protein LSM5 (Arabidopsis thaliana OX=3702)
419	wa8730.asm1v1.ann1.run1_011772	cos	5	22	0.814011	4.64797	0.00035371	1	31.7302	46.1929	51.778	19.3939	17.5636	36.7403	28.1369	51.1927	18.4833	12.6579	14.2203	26.0549	40.6104	ORRM6 Organelle RRM domain-containing protein 6, chloroplastic (Arabidopsis thaliana OX=3702)
420	wa8730.asm1v1.ann1.run1_002865	cos	5	21	0.871479	5.89351	5.2046e-05	0.617734	141.429	197.745	190.61	104.065	110.972	165.063	199.241	180.261	99.9788	126.326	106.361	158.842	201.062	unknown function
421	wa8730.asm1v1.ann1.run1_012411	cos	5	21	0.863949	5.69005	7.0119e-05	0.832242	48.2175	55.0103	51.3461	40.0705	17.2118	37.8286	43.4886	44.4493	22.2399	0	17.0561	54.1381	55.2671	PAP10 Probable plastid-lipid-associated protein 10, chloroplastic (Arabidopsis thaliana OX=3702)
422	wa8730.asm1v1.ann1.run1_009374	cos	5	21	0.830689	4.94864	0.00021829	1	17.243	22.2916	29.3604	6.51436	11.7234	14.7293	21.7191	18.8888	12.8068	4.3748	4.90087	18.2332	18.8565	At5g15980 Pentatricopeptide repeat-containing protein At5g15980, mitochondrial (Arabidopsis thaliana OX=3702)
423	wa8730.asm1v1.ann1.run1_011648	cos	5	21	0.805186	4.5032	0.00044824	1	29.5753	65.662	32.7358	27.8153	16.8668	44.9572	46.872	48.5179	51.9818	0	30.0976	48.1474	58.3164	unknown function
424	wa8730.asm1v1.ann1.run1_007105	cos	5	20	0.934458	8.70393	1.4521e-06	0.017235	2.58039	7.24856	5.41135	0	0	1.70276	5.47272	6.02414	0	0	3.37861	4.28448	5.80874	unknown function
425	wa8730.asm1v1.ann1.run1_009078	cos	5	20	0.853071	5.42227	0.00010473	1	3.55748	14.8355	14.789	0	0	9.52047	12.3145	5.48076	0	0	0	10.1638	8.08132	unknown function
426	wa8730.asm1v1.ann1.run1_003550	cos	5	20	0.832851	4.99055	0.00020429	1	170.351	234.229	221.66	121.645	142.83	194.692	221.028	195.311	163.109	153.852	138.039	207.451	177.103	PPL1 PsbP-like protein 1, chloroplastic (Arabidopsis thaliana OX=3702)
427	wa8730.asm1v1.ann1.run1_008677	cos	5	20	0.819295	4.73914	0.00030514	1	3.30778	9.27638	6.92688	2.77879e-06	0	1.18079	6.97418	0	0	0	0	8.2159	7.45698	unknown function
428	wa8730.asm1v1.ann1.run1_002576	cos	5	20	0.806677	4.52704	0.00043101	1	87.2123	56.1349	88.0467	56.2369	42.328	82.3807	111.225	97.9761	40.7106	27.8527	72.9271	100.989	88.259	EXL5 Protein EXORDIUM-like 5 (Arabidopsis thaliana OX=3702)
429	wa8730.asm1v1.ann1.run1_014010	cos	5	20	0.806554	4.52507	0.00043241	1	5.00606	9.28774	13.8861	0	0	8.9194	13.7003	10.2935	0	0	8.54655	6.82179	18.9366	HAL3 Phosphopantothenoylcysteine decarboxylase (Oryza sativa subsp. japonica OX=39947)
430	wa8730.asm1v1.ann1.run1_008561	spike	6	24	0.847554	5.29672	0.00012684	1	559.82	674.324	801.622	580.188	602.75	594.88	497.132	985.518	821.293	511.225	600.891	518.099	396.11	PSRP6 50S ribosomal protein 6, chloroplastic (Arabidopsis thaliana OX=3702)
431	wa8730.asm1v1.ann1.run1_010707	cos	6	28	0.83488	5.03057	0.0001918	1	12.781	21.1677	21.1208	0	11.0179	3.45317	4.71194	11.7324	16.5808	22.7752	12.844	2.06298	0	ERF114 Ethylene-responsive transcription factor ERF114 (Arabidopsis thaliana OX=3702)
432	wa8730.asm1v1.ann1.run1_002754	cos	6	28	0.833917	5.01148	0.00019766	1	100.003	127.4	109.438	91.2541	67.848	40.1562	62.8768	76.388	97.7244	75.5047	68.3514	71.1876	34.9494	RCA1 Ribulose bisphosphate carboxylase/oxygenase activase, chloroplastic (Zea mays OX=4577)
433	wa8730.asm1v1.ann1.run1_001315	cos	6	28	0.80981	4.57793	0.00039651	1	20.0252	25.0215	23.3467	11.6699	9.33983	8.06671	14.1981	13.8631	19.0598	20.8396	26.2712	6.47387	10.0104	unknown function
434	wa8730.asm1v1.ann1.run1_005636	cos	6	27	0.895241	6.66359	1.7728e-05	0.210414	28.207	45.5412	33.1957	34.153	18.8996	12.3687	14.3607	25.8179	31.0844	31.8475	17.8335	12.54	10.9826	ISA1 Isoamylase 1, chloroplastic (Oryza sativa subsp. japonica OX=39947)
435	wa8730.asm1v1.ann1.run1_005809	cos	6	27	0.87523	6.00117	4.4556e-05	0.528835	10.2135	10.2387	12.2311	10.2144	3.06933	7.71036	7.5964	9.07658	14.926	13.6061	7.62744	5.44401	3.28673	At5g23430 Katanin p80 WD40 repeat-containing subunit B1 homolog (Arabidopsis thaliana OX=3702)
436	wa8730.asm1v1.ann1.run1_010195	cos	6	27	0.814306	4.65296	0.00035085	1	225.433	488.123	444.226	229.957	191.619	188.397	231.112	224.021	427.43	431.397	191.139	217.19	233.762	Os07g0147900 Ferredoxin--NADP reductase, embryo isozyme, chloroplastic (Oryza sativa subsp. japonica OX=39947)
437	wa8730.asm1v1.ann1.run1_008265	cos	6	26	0.887989	6.40432	2.5251e-05	0.299704	191.889	312.575	346.794	163.515	128.37	105.287	144.021	163.888	348.243	255.885	185.854	80.4482	162.539	Glucose-6-phosphate 1-dehydrogenase, chloroplastic (Nicotiana tabacum OX=4097)
438	wa8730.asm1v1.ann1.run1_008086	cos	6	26	0.839585	5.12599	0.00016518	1	82.9663	107.503	86.2076	74.4544	86.496	52.4489	65.5745	92.6537	125.81	105.857	59.3384	59.4022	63.8843	Os09g0553600 Nicotinate-nucleotide pyrophosphorylase [carboxylating], chloroplastic (Oryza sativa subsp. japonica OX=39947)
439	wa8730.asm1v1.ann1.run1_005099	cos	6	26	0.834506	5.02314	0.00019406	1	2.56143	5.76327	4.30175	3.58152	0	0.675015	1.67879	0.798273	7.02994	4.80343	0	0.426151	1.15199	EMB2744 Pentatricopeptide repeat-containing protein At5g39680 (Arabidopsis thaliana OX=3702)
440	wa8730.asm1v1.ann1.run1_012443	cos	6	26	0.834453	5.02209	0.00019438	1	31.204	52.9472	33.8756	37.6188	22.5779	27.6555	24.3097	33.5258	55.3311	40.33	16.9462	20.1315	20.571	SAC3 Phosphoinositide phosphatase SAC3 (Arabidopsis thaliana OX=3702)
441	wa8730.asm1v1.ann1.run1_006524	cos	6	22	0.850106	5.35402	0.00011619	1	3.37794	9.47162	10.6093	5.91615	0	6.70328	7.66562	13.1199	5.74098	0	0	4.89298	5.71217	unknown function
442	wa8730.asm1v1.ann1.run1_001579	cos	6	22	0.810239	4.58498	0.00039196	1	1.18254	2.21969	4.96958	0	1.6511	0.518653	2.59351	3.07444	2.71356	0	0	0.98546	3.54228	PCMP-E86 Pentatricopeptide repeat-containing protein At3g53360, mitochondrial (Arabidopsis thaliana OX=3702)
443	wa8730.asm1v1.ann1.run1_008642	cos	6	21	0.860924	5.61268	7.8655e-05	0.933556	306.455	282.787	340.781	270.178	188.441	272.496	323.239	314.505	309.985	230.976	239.076	314.374	343.346	AATP1 ADP,ATP carrier protein 1, chloroplastic (Arabidopsis thaliana OX=3702)
444	wa8730.asm1v1.ann1.run1_000206	cos	6	21	0.802958	4.46804	0.00047498	1	31.872	35.0214	44.1044	32.5836	24.4193	22.5009	38.8785	34.5615	21.409	18.2795	12.2835	28.506	36.6735	GALT6 Hydroxyproline O-galactosyltransferase GALT6 (Arabidopsis thaliana OX=3702)
445	wa8730.asm1v1.ann1.run1_002774	cos	6	20	0.87487	5.99064	4.5235e-05	0.536894	1.51047	2.11938	3.16487	0	0	0.998058	2.45546	3.52281	0	0	0	2.50383	1.70161	ORC4 Origin of replication complex subunit 4 (Arabidopsis thaliana OX=3702)
446	wa8730.asm1v1.ann1.run1_008757	cos	6	20	0.870435	5.86431	5.4302e-05	0.64451	87.8661	106.717	130.645	95.0159	73.0186	87.0925	107.6	111.319	95.9858	80.8882	103.058	134.564	136.811	Os04g0499300 Eukaryotic translation initiation factor isoform 4G-1 (Oryza sativa subsp. japonica OX=39947)
447	wa8730.asm1v1.ann1.run1_004243	cos	6	20	0.81434	4.65353	0.00035052	1	9.30102	8.73323	17.3789	4.81172	5.76794	8.15382	14.0754	15.0529	4.74949	3.24378	12.7135	18.6736	20.1139	CR4 Serine/threonine-protein kinase-like protein CR4 (Oryza sativa subsp. japonica OX=39947)
448	wa8730.asm1v1.ann1.run1_013242	cos	6	20	0.814237	4.65179	0.00035152	1	0.855722	2.39916	3.58316	0	0	3.3967	2.21851	3.98793	0	0	0	3.54089	3.85913	WSD1 O-acyltransferase WSD1 (Arabidopsis thaliana OX=3702)
449	wa8730.asm1v1.ann1.run1_005192	spike	7	24	0.9049	7.05134	1.0614e-05	0.125978	4.00956	11.1239	24.9573	14.1437	0	5.38003	6.26443	9.24704	26.4031	0	0	3.26211	0	unknown function
450	wa8730.asm1v1.ann1.run1_001400	spike	7	24	0.878669	6.10396	3.847e-05	0.4566	14.4974	13.4556	26.8214	0	6.85702	10.755	6.11506	14.9125	53.6142	0	8.26047	5.27269	3.65428	At1g75720 WEB family protein At1g75720 (Arabidopsis thaliana OX=3702)
451	wa8730.asm1v1.ann1.run1_002988	spike	7	24	0.873878	5.96184	4.7149e-05	0.559611	3.52021	4.94695	7.38561	4.10366	0	0	0.767197	1.82723	12.0516	0	0	1.46252	1.32011	NRG2 Nitrate regulatory gene2 protein (Arabidopsis thaliana OX=3702)
452	wa8730.asm1v1.ann1.run1_004395	spike	7	24	0.85773	5.5335	8.8545e-05	1	0	0	3.82421	0	0	1.2098	0.591101	2.83728	6.19965	0	0	0.755506	2.06126	CRN Inactive leucine-rich repeat receptor-like protein kinase CORYNE (Arabidopsis thaliana OX=3702)
453	wa8730.asm1v1.ann1.run1_002810	spike	7	24	0.847301	5.29112	0.00012794	1	0.979558	2.7556	4.11347	0	0	0.645182	1.60622	1.52671	3.36265	0	0	0.407565	2.20236	PCMP-E10 Pentatricopeptide repeat-containing protein At1g62260, mitochondrial (Arabidopsis thaliana OX=3702)
454	wa8730.asm1v1.ann1.run1_007186	spike	7	24	0.826878	4.87648	0.00024481	1	18.9221	28.7096	35.7721	24.2322	7.33325	20.701	22.7773	26.5157	68.4992	15.6504	17.601	25.2971	23.4349	unknown function
455	wa8730.asm1v1.ann1.run1_012528	spike	7	24	0.821968	4.78666	0.00028267	1	10.9106	7.612	11.3762	0	0	3.63138	3.4787	6.32691	18.2801	0	0	2.24029	0	SP Protein SELF-PRUNING (Solanum lycopersicum OX=4081)
456	wa8730.asm1v1.ann1.run1_004418	spike	7	24	0.817395	4.70594	0.00032196	1	24.0592	24.8366	33.7008	28.0146	18.4773	22.1613	28.4871	34.4006	52.4378	18.8522	16.8918	24.0569	20.7209	RH32 DEAD-box ATP-dependent RNA helicase 32 (Arabidopsis thaliana OX=3702)
457	wa8730.asm1v1.ann1.run1_014056	spike	7	24	0.811523	4.60623	0.00037859	1	14.5818	13.1669	78.9641	0	21.582	13.4807	11.1859	29.1599	29.691	0	0	7.58882	0	At5g55110 Stigma-specific STIG1-like protein 2 (Arabidopsis thaliana OX=3702)
458	wa8730.asm1v1.ann1.run1_011175	spike	7	24	0.810539	4.58994	0.0003888	1	13.1364	23.6586	35.3381	0	19.7933	9.94204	12.1308	13.1088	44.5361	26.1128	19.5308	6.98013	10.586	unknown function
459	wa8730.asm1v1.ann1.run1_001422	spike	7	24	0.808863	4.56244	0.0004067	1	1.70275	4.78659	4.76401	0	2.38287	1.49675	0.74266	1.76799	7.77673	0	0	1.41527	3.8307	NCED1 9-cis-epoxycarotenoid dioxygenase NCED1, chloroplastic (Oryza sativa subsp. japonica OX=39947)
460	wa8730.asm1v1.ann1.run1_007991	spike	7	24	0.805187	4.50322	0.00044822	1	13.4845	25.1941	26.3407	12.5999	18.9534	8.33052	15.7098	16.7513	36.6128	8.34748	18.728	17.8436	20.2778	ROPGAP2 Rho GTPase-activating protein 2 (Arabidopsis thaliana OX=3702)
461	wa8730.asm1v1.ann1.run1_002761	spike	7	24	0.800352	4.42758	0.00050784	1	203.362	192.373	300.338	147.321	193.538	189.516	156.941	233.765	238.793	137.879	195.299	127.821	187.877	unknown function
462	wa8730.asm1v1.ann1.run1_000304	rigid	7	24	0.807354	4.53794	0.00042336	1	10.528	15.6564	12.9327	12.9398	10.4002	11.437	10.8736	12.478	16.8724	11.5822	9.72649	5.63292	11.1472	PDPK1 3-phosphoinositide-dependent protein kinase 1 (Arabidopsis thaliana OX=3702)
463	wa8730.asm1v1.ann1.run1_000604	rigid	7	24	0.800911	4.4362	0.00050065	1	62.2443	50.4158	73.277	52.7339	39.5436	42.23	45.492	55.1295	64.7826	44.26	44.6247	36.1102	44.5215	SIGA RNA polymerase sigma factor sigA (Arabidopsis thaliana OX=3702)
464	wa8730.asm1v1.ann1.run1_002746	box1	7	24	0.896505	6.71139	1.6625e-05	0.197322	43.2938	49.9355	55.9815	52.5041	19.035	33.8411	30.3388	50.7296	49.8495	54.6371	30.7011	30.5952	33.8354	GRXC4 Glutaredoxin-C4 (Arabidopsis thaliana OX=3702)
465	wa8730.asm1v1.ann1.run1_006102	box1	7	24	0.807782	4.54487	0.00041858	1	27.9374	46.5604	62.9904	36.1709	13.0234	32.0418	24.4099	39.5008	46.1405	38.8029	19.0207	31.8449	13.9613	NPF8.3 Protein NRT1/ PTR FAMILY 8.3 (Arabidopsis thaliana OX=3702)
466	wa8730.asm1v1.ann1.run1_005128	box1	7	24	0.802727	4.46443	0.00047782	1	2.47169	8.68116	10.369	4.32287	0	4.89146	4.43961	6.73373	8.45457	11.557	3.23822	2.56604	4.17212	TCX5 Protein tesmin/TSO1-like CXC 5 (Arabidopsis thaliana OX=3702)
467	wa8730.asm1v1.ann1.run1_006069	cos	7	28	0.856608	5.50626	9.2245e-05	1	109.403	159.753	148.709	139.732	99.534	101.576	111.093	114.952	131.039	130.94	127.495	116.436	99.9172	VDAC5 Mitochondrial outer membrane protein porin 5 (Oryza sativa subsp. japonica OX=39947)
468	wa8730.asm1v1.ann1.run1_003202	cos	7	28	0.807876	4.54639	0.00041754	1	116.744	201.005	158.649	104.235	97.3148	66.8686	74.7724	86.3729	96.3937	185.013	144.729	54.6438	71.9249	unknown function
469	wa8730.asm1v1.ann1.run1_008746	cos	7	28	0.80161	4.44702	0.00049176	1	74.9311	97.6242	87.7537	76.1876	15.5849	48.7905	36.1717	48.6972	67.5831	93.0316	70.2053	73.7811	24.6665	unknown function
470	wa8730.asm1v1.ann1.run1_012164	cos	7	27	0.973348	14.0765	1.1104e-08	0.000131793	149.061	190.018	204.437	174.628	124.946	99.8489	105.997	158.599	195.931	201.804	140.705	81.7834	68.9704	RIBA1 Probable bifunctional riboflavin biosynthesis protein RIBA 1, chloroplastic (Oryza sativa subsp. japonica OX=39947)
471	wa8730.asm1v1.ann1.run1_009388	cos	7	27	0.833568	5.00462	0.0001998	1	188.4	221.186	275.817	194.349	160.821	173.008	156.953	203.994	213.998	211.439	194.035	186.324	162.737	Phosphoglucomutase, cytoplasmic 1 (Zea mays OX=4577)
472	wa8730.asm1v1.ann1.run1_005632	cos	7	23	0.821716	4.78212	0.00028473	1	22.2026	45.114	44.9132	37.5266	25.7812	23.2736	26.8742	30.9475	41.7292	21.3989	15.9965	24.1094	25.8768	MVD2 Diphosphomevalonate decarboxylase MVD2, peroxisomal (Arabidopsis thaliana OX=3702)
473	wa8730.asm1v1.ann1.run1_000728	cos	7	22	0.832664	4.9869	0.00020547	1	12.9319	18.1632	27.1192	9.04852	10.8697	7.68032	14.7677	22.1395	22.0995	18.1267	10.159	14.4933	21.8336	EMB2768 Tyrosine--tRNA ligase, chloroplastic/mitochondrial (Arabidopsis thaliana OX=3702)
474	wa8730.asm1v1.ann1.run1_000886	cos	7	22	0.802628	4.46287	0.00047905	1	4.38874	11.1166	12.9059	6.13376	3.67878	8.08878	5.19002	8.21196	12.0698	4.12273	2.30904	6.57873	11.8359	GCP3 Gamma-tubulin complex component 3 (Arabidopsis thaliana OX=3702)
475	wa8730.asm1v1.ann1.run1_014101	spike	8	24	0.978978	15.9188	3.0446e-09	3.61364e-05	1.07184	5.99829	40.3247	7.51949	0	0	6.20896	1.6618	36.2048	0	0	1.76834	4.84213	PCMP-H53 Pentatricopeptide repeat-containing protein At4g33170 (Arabidopsis thaliana OX=3702)
476	wa8730.asm1v1.ann1.run1_014092	spike	8	24	0.970601	13.3742	1.8944e-08	0.000224846	0	0	7.76924	0	0	0	0	0	12.3613	0	0	0	0	ERF043 Ethylene-responsive transcription factor ERF043 (Arabidopsis thaliana OX=3702)
477	wa8730.asm1v1.ann1.run1_012321	spike	8	24	0.961126	11.5449	8.6457e-08	0.00102616	0	0	8.31838	0	0	0	1.25278	0	13.2003	0	0	1.63089	0	unknown function
478	wa8730.asm1v1.ann1.run1_009292	spike	8	24	0.941258	9.24462	8.0559e-07	0.00956155	108.1	82.4296	144.78	92.495	82.0842	88.712	84.6205	91.3399	161.473	91.5096	93.5005	104.653	90.5564	PNSB1 Photosynthetic NDH subunit of subcomplex B 1, chloroplastic (Arabidopsis thaliana OX=3702)
479	wa8730.asm1v1.ann1.run1_000134	spike	8	24	0.9366	8.86518	1.2146e-06	0.0144161	0	11.6263	52.2797	0	0	0	4.9963	0	52.9866	0	0	23.5499	0	NUP107 Nuclear pore complex protein NUP107 (Arabidopsis thaliana OX=3702)
480	wa8730.asm1v1.ann1.run1_011406	spike	8	24	0.922391	7.92014	3.5925e-06	0.0426394	0	0	14.4852	0	0	0	1.09745	0	11.5524	0	0	5.69003	3.95532	unknown function
481	wa8730.asm1v1.ann1.run1_010816	spike	8	24	0.906844	7.1362	9.511e-06	0.112886	32.5062	22.482	56.5843	25.1045	36.795	22.0212	30.264	29.7356	68.3699	22.5264	33.3644	34.4629	18.8375	At1g01540 Probable serine/threonine-protein kinase At1g01540 (Arabidopsis thaliana OX=3702)
482	wa8730.asm1v1.ann1.run1_002497	spike	8	24	0.902391	6.94538	1.2189e-05	0.144671	9.02196	8.42023	25.1562	0	4.2328	9.30105	2.58663	4.66553	27.1404	9.28424	5.20908	7.45002	13.5783	HCF152 Pentatricopeptide repeat-containing protein At3g09650, chloroplastic (Arabidopsis thaliana OX=3702)
483	wa8730.asm1v1.ann1.run1_003128	spike	8	24	0.899237	6.81757	1.4428e-05	0.171246	4.86059	0	19.741	0	0	0	0	7.28998	29.691	0	0	0	11.3155	unknown function
484	wa8730.asm1v1.ann1.run1_001613	spike	8	24	0.894008	6.61774	1.886e-05	0.223849	1.12599	1.5827	7.08853	0	2.36347	0.742287	2.21031	1.75378	7.71488	0	2.95397	0.935954	3.79961	EMB1444 Pentatricopeptide repeat-containing protein At1g06143 (Arabidopsis thaliana OX=3702)
485	wa8730.asm1v1.ann1.run1_010423	spike	8	24	0.8866	6.35736	2.6948e-05	0.319846	7.7081	0	30.7999	0	0	10.9408	8.26744	11.288	44.0611	0	0	17.3373	0	unknown function
486	wa8730.asm1v1.ann1.run1_002585	spike	8	24	0.879301	6.12329	3.7427e-05	0.444221	2.46581	6.81201	20.3886	0	10.6156	9.98213	4.55783	7.55109	32.0676	0	0	5.97794	0	unknown function
487	wa8730.asm1v1.ann1.run1_006214	spike	8	24	0.872709	5.92833	4.9487e-05	0.587361	1.69241	1.58589	4.73521	0	0	1.4876	0.738233	0	11.5954	0	0	1.40675	1.26911	PCMP-E67 Pentatricopeptide repeat-containing protein At1g71490 (Arabidopsis thaliana OX=3702)
488	wa8730.asm1v1.ann1.run1_009115	spike	8	24	0.871411	5.89161	5.219e-05	0.619443	5.68736	4.55253	20.4137	0	3.41425	5.37027	7.34106	7.53218	16.5744	7.53949	4.22762	6.68975	10.9853	ARGAH1 Arginase 1, mitochondrial (Arabidopsis thaliana OX=3702)
489	wa8730.asm1v1.ann1.run1_005372	spike	8	24	0.869679	5.84338	5.5982e-05	0.66445	6.95905	0	28.5437	0	0	4.75294	2.08021	15.8414	44.0386	0	17.1468	8.31238	0	PCMP-E86 Pentatricopeptide repeat-containing protein At3g53360, mitochondrial (Arabidopsis thaliana OX=3702)
490	wa8730.asm1v1.ann1.run1_012212	spike	8	24	0.862332	5.6484	7.4585e-05	0.885249	6.45099	5.43642	16.234	4.51375	10.8443	4.25689	7.15664	6.02414	26.4592	12.057	6.75722	6.96228	2.90437	At4g34500 Probable receptor-like serine/threonine-protein kinase At4g34500 (Arabidopsis thaliana OX=3702)
491	wa8730.asm1v1.ann1.run1_011407	spike	8	24	0.861091	5.61689	7.8164e-05	0.927729	10.4178	14.5445	27.169	9.14882	11.0412	12.1266	9.98425	10.0741	43.7095	0	20.1682	8.56425	8.84066	SCPL51 Serine carboxypeptidase-like 51 (Arabidopsis thaliana OX=3702)
492	wa8730.asm1v1.ann1.run1_011512	spike	8	24	0.86023	5.59527	8.0724e-05	0.958113	10.1854	9.30258	27.8693	0	0	4.63308	8.13896	10.3123	43.0662	0	16.7603	8.1207	15.6254	unknown function
493	wa8730.asm1v1.ann1.run1_012570	spike	8	24	0.852414	5.40699	0.00010719	1	12.0119	13.4285	35.1133	16.8675	10.1709	17.5561	9.23937	14.8815	32.3441	0	18.6445	15.8234	13.5803	FGT1 Protein FORGETTER 1 (Arabidopsis thaliana OX=3702)
494	wa8730.asm1v1.ann1.run1_004061	spike	8	24	0.845862	5.25947	0.00013432	1	28.0473	10.0624	47.5731	25.0453	20.0503	26.7618	16.7718	29.7338	77.6124	5.58349	21.9012	25.7807	30.8852	TBR Protein trichome birefringence (Arabidopsis thaliana OX=3702)
495	wa8730.asm1v1.ann1.run1_007151	spike	8	24	0.844837	5.23716	0.00013902	1	1.40041	0	5.87108	0	0	1.84944	1.82449	0	4.77923	0	0	1.74249	3.15386	PCMP-E93 Pentatricopeptide repeat-containing protein At3g18970 (Arabidopsis thaliana OX=3702)
496	wa8730.asm1v1.ann1.run1_009726	spike	8	24	0.840074	5.13614	0.00016259	1	32.6364	32.8963	50.794	30.965	38.8216	35.5238	36.3083	37.0797	55.4607	22.7305	38.1881	25.8508	27.1579	AAE13 Malonate--CoA ligase (Arabidopsis thaliana OX=3702)
497	wa8730.asm1v1.ann1.run1_013310	spike	8	24	0.836876	5.07058	0.00018013	1	18.7349	21.9011	32.706	27.3328	26.2919	15.4788	14.7083	18.2019	42.5296	14.5402	16.3048	18.1091	21.1099	At1g67190 F-box/LRR-repeat protein At1g67190 (Arabidopsis thaliana OX=3702)
498	wa8730.asm1v1.ann1.run1_006544	spike	8	24	0.832087	4.97565	0.00020915	1	0.786137	0	6.60748	2.74601	1.64642	1.03437	2.84492	1.83948	13.5299	0	0	5.56861	2.64919	BRCA2B Protein BREAST CANCER SUSCEPTIBILITY 2 homolog B (Arabidopsis thaliana OX=3702)
499	wa8730.asm1v1.ann1.run1_012277	spike	8	24	0.827379	4.88585	0.00024118	1	22.6766	26.8332	50.0769	25.0453	27.5692	25.9747	20.6722	30.663	44.9335	16.7505	37.5449	32.2259	21.4853	UVR8 Ultraviolet-B receptor UVR8 (Arabidopsis thaliana OX=3702)
500	wa8730.asm1v1.ann1.run1_002935	spike	8	24	0.820578	4.76183	0.00029419	1	46.3081	21.0984	55.1264	26.2685	39.4385	26.4223	35.5509	38.9653	81.3225	23.4034	32.7885	31.1806	42.2547	EAAC Probable envelope ADP,ATP carrier protein, chloroplastic (Arabidopsis thaliana OX=3702)
501	wa8730.asm1v1.ann1.run1_009664	spike	8	24	0.817615	4.70977	0.00031997	1	3.37783	0	21.0783	0	7.19694	4.51487	6.39578	7.81227	11.2186	0	0	2.76096	3.83385	PATL5 Patellin-5 (Arabidopsis thaliana OX=3702)
502	wa8730.asm1v1.ann1.run1_003334	spike	8	24	0.814297	4.65282	0.00035093	1	6.34483	4.11898	12.2974	6.82332	8.1875	3.21455	4.4819	5.32485	10.0531	4.57911	5.1301	4.06148	7.68116	PCMP-H33 Pentatricopeptide repeat-containing protein At2g29760, chloroplastic (Arabidopsis thaliana OX=3702)
503	wa8730.asm1v1.ann1.run1_000698	spike	8	24	0.811915	4.61276	0.00037458	1	73.8385	73.4999	133.046	66.7256	53.4921	87.1277	61.3597	74.0434	102.696	73.9189	87.0378	65.7676	89.471	At5g06060 Tropinone reductase homolog At5g06060 (Arabidopsis thaliana OX=3702)
504	wa8730.asm1v1.ann1.run1_010722	spike	8	24	0.8118	4.61084	0.00037576	1	8.28782	2.89976	30.3229	0	0	8.2424	8.01087	0	21.0169	9.58682	16.1382	11.9706	4.67879	Os12g0234800 Urease (Oryza sativa subsp. japonica OX=39947)
505	wa8730.asm1v1.ann1.run1_000740	spike	8	24	0.811752	4.61004	0.00037625	1	17.062	2.65533	35.696	6.64481	15.9982	18.8337	14.701	13.2414	38.5531	26.3729	9.86299	12.5339	21.3896	WEX Werner Syndrome-like exonuclease (Arabidopsis thaliana OX=3702)
506	wa8730.asm1v1.ann1.run1_003441	spike	8	24	0.81026	4.58534	0.00039174	1	8.27773	9.30913	20.8463	3.85905	6.94899	9.45738	7.22442	7.73652	15.1289	10.3384	2.89619	5.50545	12.4135	KIN14J Kinesin-like protein KIN-14J (Arabidopsis thaliana OX=3702)
507	wa8730.asm1v1.ann1.run1_009254	spike	8	24	0.806994	4.53214	0.00042741	1	12.3785	0	25.4609	0	0	0	1.87103	0	19.7842	0	15.373	0	7.10407	BHLH41 Putative transcription factor bHLH041 (Arabidopsis thaliana OX=3702)
508	wa8730.asm1v1.ann1.run1_010338	spike	8	24	0.80304	4.46933	0.00047397	1	30.848	23.9543	89.769	0	19.457	36.495	5.13343	19.9047	81.684	37.5372	63.9306	38.0894	10.2227	At1g48100 Polygalacturonase At1g48100 (Arabidopsis thaliana OX=3702)
509	wa8730.asm1v1.ann1.run1_010867	spike	8	24	0.800724	4.43331	0.00050304	1	43.799	49.1124	55.3848	40.6159	50.3254	49.4657	41.8327	42.931	69.3879	51.0415	40.8321	47.8094	40.9249	At4g10440 Probable methyltransferase PMT17 (Arabidopsis thaliana OX=3702)
510	wa8730.asm1v1.ann1.run1_002735	rigid	8	24	0.828253	4.90227	0.00023496	1	39.2698	34.7119	60.497	36.2411	17.4616	19.1841	20.6453	43.2752	48.9216	47.8187	32.1985	23.0301	39.6705	GLX2-2 Hydroxyacylglutathione hydrolase cytoplasmic (Arabidopsis thaliana OX=3702)
511	wa8730.asm1v1.ann1.run1_003567	box1	8	24	0.818716	4.72899	0.00031019	1	71.0642	97.3394	80.1801	100.253	47.6538	67.7403	44.1056	78.1067	85.8424	83.8112	72.0117	38.6984	52.4081	PILS6 Protein PIN-LIKES 6 (Arabidopsis thaliana OX=3702)
512	wa8730.asm1v1.ann1.run1_005583	box1	8	24	0.811747	4.60995	0.0003763	1	23.9532	45.528	42.0882	48.6965	16.2637	8.17067	9.54093	21.6218	31.5799	57.581	8.07092	23.0491	19.1528	At1g67480 F-box/kelch-repeat protein At1g67480 (Arabidopsis thaliana OX=3702)
513	wa8730.asm1v1.ann1.run1_002778	cos	8	28	0.847398	5.29327	0.00012752	1	119.791	159.718	189.213	153.472	99.4109	115.127	107.405	118.906	148.994	193.514	145.716	151.603	121.784	CHUP1 Protein CHUP1, chloroplastic (Arabidopsis thaliana OX=3702)
514	wa8730.asm1v1.ann1.run1_004567	cos	8	28	0.835963	5.05221	0.00018539	1	127.078	144.525	175.9	120.569	165.31	88.602	89.5071	109.737	161.889	159.473	168.984	116.064	66.8424	CKB2 Casein kinase II subunit beta-2 (Arabidopsis thaliana OX=3702)
515	wa8730.asm1v1.ann1.run1_000763	cos	8	28	0.835823	5.04939	0.00018622	1	396.346	527.256	490.443	477.702	434.96	394.156	430.052	441.297	476.509	480.352	533.77	402.82	378.607	EFTS Elongation factor Ts, mitochondrial (Arabidopsis thaliana OX=3702)
516	wa8730.asm1v1.ann1.run1_005019	cos	8	27	0.954059	10.561	2.1369e-07	0.00253629	36.0977	70.3566	76.4499	79.4732	35.4464	14.6366	14.2575	35.1944	55.2721	75.4782	60.1699	12.7483	11.416	unknown function
517	wa8730.asm1v1.ann1.run1_008799	cos	8	27	0.894304	6.6287	1.8583e-05	0.220562	56.565	82.2591	70.9035	79.3958	47.8509	27.0337	27.6173	54.3448	91.5622	104.441	82.0702	31.7014	51.1319	GSDA Guanosine deaminase (Arabidopsis thaliana OX=3702)
518	wa8730.asm1v1.ann1.run1_007344	cos	8	27	0.884313	6.2818	2.9938e-05	0.355334	124.333	161.954	147.857	187.987	126.84	73.939	80.7165	124.635	181.024	178.376	127.909	133.509	41.1581	CAF1-7 Probable CCR4-associated factor 1 homolog 7 (Arabidopsis thaliana OX=3702)
519	wa8730.asm1v1.ann1.run1_002320	cos	8	27	0.844406	5.22785	0.00014103	1	8.80052	29.6817	24.6187	28.7256	9.85501	10.0589	8.43917	8.22254	20.086	32.9451	12.3069	10.2376	6.60056	Os01g0957000 Probable NAD kinase 1 (Oryza sativa subsp. japonica OX=39947)
520	wa8730.asm1v1.ann1.run1_012227	cos	8	27	0.805222	4.50377	0.00044781	1	40.8405	80.5709	65.2104	42.1687	61.0252	22.3442	20.7886	37.2039	88.9464	132.84	68.3632	17.8013	27.1606	PCO2 Plant cysteine oxidase 2 (Arabidopsis thaliana OX=3702)
521	wa8730.asm1v1.ann1.run1_003051	cos	8	26	0.936925	8.8903	1.1815e-06	0.0140232	198.229	274.408	320.46	314.342	121.474	59.6849	93.0536	166.537	356.099	283.47	221.44	40.3043	124.473	BAM9 Inactive beta-amylase 9 (Arabidopsis thaliana OX=3702)
522	wa8730.asm1v1.ann1.run1_006179	cos	8	26	0.823144	4.80786	0.0002732	1	299.37	537.017	850.894	357.416	423.398	240.608	306.514	346.568	700.898	701.441	448.009	347.878	371.211	NIR Ferredoxin--nitrite reductase, chloroplastic (Fragment) (Zea mays OX=4577)
523	wa8730.asm1v1.ann1.run1_008627	cos	8	26	0.817263	4.70365	0.00032315	1	39.517	76.3618	60.2439	78.4876	38.9435	18.8596	23.2014	34.4498	77.3587	58.3064	36.732	43.6618	34.8135	unknown function
524	wa8730.asm1v1.ann1.run1_008333	cos	8	25	0.893585	6.60218	1.9262e-05	0.228621	13.7151	25.702	23.9821	19.9835	16.795	7.53526	13.8314	13.3501	23.4871	21.4011	14.9891	9.97402	12.8567	CBSDUF3 DUF21 domain-containing protein At2g14520 (Arabidopsis thaliana OX=3702)
525	wa8730.asm1v1.ann1.run1_008551	cos	8	25	0.8698	5.84673	5.571e-05	0.661222	34.5438	39.4035	47.0538	45.6749	29.3578	25.1352	34.9304	40.7514	64.1379	48.1996	34.3629	34.1955	27.2829	BTR1 Protein BTR1 (Arabidopsis thaliana OX=3702)
526	wa8730.asm1v1.ann1.run1_013251	cos	8	21	0.80811	4.55018	0.00041494	1	48.7295	58.4485	131.469	38.935	48.4028	67.9379	64.4725	121.241	130.508	45.0532	0	50.3205	126.591	URH2 Probable uridine nucleosidase 2 (Arabidopsis thaliana OX=3702)
527	wa8730.asm1v1.ann1.run1_007020	spike	9	24	0.926307	8.1541	2.723e-06	0.0323193	2.64147	3.6872	16.5308	9.27996	5.60044	1.7574	7.59018	6.12939	17.7234	12.1357	6.81559	6.51271	5.97845	SSL10 Protein STRICTOSIDINE SYNTHASE-LIKE 10 (Arabidopsis thaliana OX=3702)
528	wa8730.asm1v1.ann1.run1_007336	spike	9	24	0.894664	6.64204	1.8251e-05	0.216621	43.3413	41.4627	81.0092	48.0302	19.2994	27.258	28.5676	37.1125	92.2881	42.1086	23.6358	30.0766	54.132	Os05g0108800 Cytochrome b5 (Oryza sativa subsp. japonica OX=39947)
529	wa8730.asm1v1.ann1.run1_004141	spike	9	24	0.887405	6.38448	2.5954e-05	0.308048	20.4778	23.867	35.6213	32.0571	20.6931	17.18	18.8416	20.9363	36.4999	23.2672	26.0556	21.1972	17.4447	PUB4 U-box domain-containing protein 4 (Arabidopsis thaliana OX=3702)
530	wa8730.asm1v1.ann1.run1_000396	spike	9	24	0.886971	6.36983	2.6486e-05	0.314362	5.10174	5.37459	16.0492	4.4619	2.67979	9.25718	4.57888	4.96301	17.4412	11.9212	6.681	5.82441	4.30646	At1g26500 Putative pentatricopeptide repeat-containing protein At1g26500 (Arabidopsis thaliana OX=3702)
531	wa8730.asm1v1.ann1.run1_001314	spike	9	24	0.879432	6.12731	3.7215e-05	0.441705	0	0	45.4825	40.5103	0	0	3.17323	8.38495	67.4681	0	0	13.0342	13.1773	unknown function
532	wa8730.asm1v1.ann1.run1_006974	spike	9	24	0.861875	5.63676	7.5886e-05	0.900691	18.6974	9.98184	26.09	18.7177	18.7696	15.3211	13.8343	11.0614	42.3157	24.8078	13.914	14.7291	10.041	At5g14170 SWI/SNF complex component SNF12 homolog (Arabidopsis thaliana OX=3702)
533	wa8730.asm1v1.ann1.run1_011403	spike	9	24	0.854439	5.45442	9.9749e-05	1	12.0006	8.97678	16.7573	11.2065	10.1074	7.40491	11.9479	11.1909	16.3366	14.8947	8.35165	9.2771	9.01603	ROC8 Homeobox-leucine zipper protein ROC8 (Oryza sativa subsp. japonica OX=39947)
534	wa8730.asm1v1.ann1.run1_002612	spike	9	24	0.852948	5.41942	0.00010518	1	4.07833	6.70168	10.002	7.12056	4.26766	4.91577	4.03219	6.36498	16.4024	6.40129	5.37612	7.65321	3.81602	At4g14310 KIN14B-interacting protein At4g14310 (Arabidopsis thaliana OX=3702)
535	wa8730.asm1v1.ann1.run1_009141	spike	9	24	0.844764	5.23558	0.00013936	1	1.649	0	6.90652	5.77542	0	1.09051	4.27944	0	11.2164	0	0	1.36532	0	RPT3 26S proteasome regulatory subunit 6B homolog (Arabidopsis thaliana OX=3702)
536	wa8730.asm1v1.ann1.run1_010199	spike	9	24	0.839532	5.12491	0.00016546	1	50.8999	66.4781	132.679	75.8878	57.8276	57.9904	42.6387	36.8469	86.5956	95.1841	40.2765	64.745	42.9061	At3g01520 Universal stress protein A-like protein (Arabidopsis thaliana OX=3702)
537	wa8730.asm1v1.ann1.run1_002027	spike	9	24	0.832952	4.99253	0.00020365	1	8.36575	10.2929	26.341	14.6227	6.58143	13.7807	8.90681	8.96136	21.5187	14.7038	10.9832	19.1345	11.7586	BXL4 Beta-D-xylosidase 4 (Arabidopsis thaliana OX=3702)
538	wa8730.asm1v1.ann1.run1_011960	spike	9	24	0.824691	4.83605	0.00026114	1	10.7186	10.0549	18.7609	15.6055	9.36002	5.8801	12.0271	7.65979	21.4898	16.7783	7.04803	15.991	10.0378	unknown function
539	wa8730.asm1v1.ann1.run1_000121	spike	9	24	0.813634	4.6416	0.00035739	1	7.50163	6.33753	17.3415	15.7204	7.85353	6.41432	8.64288	11.7039	33.5851	17.6459	7.90483	10.9431	16.8507	SBT1.5 Subtilisin-like protease SBT1.5 (Arabidopsis thaliana OX=3702)
540	wa8730.asm1v1.ann1.run1_010264	spike	9	24	0.813483	4.63905	0.00035888	1	10.3441	3.41969	33.1866	21.2827	2.55593	8.82962	7.15598	18.9468	20.8189	11.383	3.18939	6.57067	6.84674	MST1 Sugar transport protein MST1 (Oryza sativa subsp. japonica OX=39947)
541	wa8730.asm1v1.ann1.run1_007447	spike	9	24	0.812936	4.62984	0.0003643	1	45.5084	70.1114	77.4234	67.6943	55.1015	62.7138	58.8563	50.8843	84.2281	72.7688	52.5565	62.7226	54.6879	OVA2 Isoleucine--tRNA ligase, chloroplastic/mitochondrial (Arabidopsis thaliana OX=3702)
542	wa8730.asm1v1.ann1.run1_008603	spike	9	24	0.812609	4.62436	0.00036757	1	2.88579	2.32109	15.5902	5.7608	5.18167	2.71277	2.16867	5.14384	8.50967	7.7506	6.51084	6.18221	5.55787	CNGC15 Putative cyclic nucleotide-gated ion channel 15 (Arabidopsis thaliana OX=3702)
543	wa8730.asm1v1.ann1.run1_008881	spike	9	24	0.809841	4.57844	0.00039618	1	2.76839	2.5966	46.5117	12.8989	3.86873	1.82277	1.51455	0.719306	31.7032	17.3274	7.27902	11.9075	31.1141	NRT2.5 High affinity nitrate transporter 2.5 (Arabidopsis thaliana OX=3702)
544	wa8730.asm1v1.ann1.run1_011429	spike	9	24	0.800518	4.43013	0.0005057	1	13.2222	11.4428	21.3524	17.7765	17.0669	8.71075	14.6673	7.92473	27.9174	14.3065	16.029	16.0764	14.8661	Os12g0234800 Urease (Oryza sativa subsp. japonica OX=39947)
545	wa8730.asm1v1.ann1.run1_010375	cos	9	28	0.932963	8.59588	1.6391e-06	0.0194545	29.1399	32.7774	57.8284	55.5672	28.9017	16.06	17.3525	31.3674	36.3347	59.5872	58.4202	35.2494	22.64	At3g47520 Malate dehydrogenase, chloroplastic (Arabidopsis thaliana OX=3702)
546	wa8730.asm1v1.ann1.run1_009422	cos	9	28	0.907499	7.16537	9.1608e-06	0.10873	205.667	213.408	348.69	305.416	231.26	122.606	128.012	180.537	340.699	304.434	282.774	248.49	177.669	TSS Protein TSS (Arabidopsis thaliana OX=3702)
547	wa8730.asm1v1.ann1.run1_005556	cos	9	28	0.884165	6.27696	3.0142e-05	0.357755	108.936	121.654	228.429	165.312	143.431	80.5562	65.9263	118.466	116.6	183.926	154.625	144.35	62.0505	OPR5 Putative 12-oxophytodienoate reductase 5 (Oryza sativa subsp. japonica OX=39947)
548	wa8730.asm1v1.ann1.run1_006295	cos	9	28	0.857578	5.52978	8.904e-05	1	191.878	402.554	548.884	510.609	231.537	117.591	148.47	154.952	598.081	797.889	414.866	421.824	288.425	NIA Nitrate reductase [NADH] (Petunia hybrida OX=4102)
549	wa8730.asm1v1.ann1.run1_003368	cos	9	28	0.855501	5.47967	9.6017e-05	1	57.8714	66.5311	108.03	86.9787	43.6539	60.293	32.6329	44.878	69.8879	124.329	80.4961	54.5898	42.0041	At3g19800 Large ribosomal RNA subunit accumulation protein YCED homolog 2, chloroplastic (Arabidopsis thaliana OX=3702)
550	wa8730.asm1v1.ann1.run1_007860	cos	9	28	0.855265	5.47404	9.6836e-05	1	16.9751	30.6904	23.5907	33.3422	22.7121	11.2451	11.6904	17.2604	20.5539	26.503	27.0442	16.9515	15.892	unknown function
551	wa8730.asm1v1.ann1.run1_005344	cos	9	28	0.84404	5.21998	0.00014276	1	31.9515	39.6135	45.5197	57.4129	36.3889	15.0331	16.0486	22.9553	60.3823	54.9589	54.6735	29.4193	38.3579	CALS12 Callose synthase 12 (Arabidopsis thaliana OX=3702)
552	wa8730.asm1v1.ann1.run1_010177	cos	9	28	0.838793	5.10968	0.00016944	1	16.9713	23.4937	28.8006	31.1824	14.9468	16.4349	15.1321	13.9457	26.718	25.2629	25.1427	22.6119	20.0519	ATX4 Histone-lysine N-methyltransferase ATX4 (Arabidopsis thaliana OX=3702)
553	wa8730.asm1v1.ann1.run1_004760	cos	9	28	0.835713	5.04719	0.00018686	1	23.1135	38.9512	38.7724	32.348	27.7587	14.8191	18.5218	16.4428	31.587	43.1827	48.4051	15.3475	25.2752	HULK2 Protein HUA2-LIKE 2 (Arabidopsis thaliana OX=3702)
554	wa8730.asm1v1.ann1.run1_000677	cos	9	27	0.878432	6.09673	3.8867e-05	0.461312	432.337	448.902	798.955	665.128	412.33	390.618	306.902	434.572	498.623	665.603	499.607	446.473	289.207	unknown function
555	wa8730.asm1v1.ann1.run1_008149	cos	9	27	0.845282	5.24682	0.00013696	1	847.448	937.182	1509.17	1367.12	607.743	949.842	638.641	952.389	1124.36	1382	1231.78	1022.18	605.173	AGT1 Serine--glyoxylate aminotransferase (Arabidopsis thaliana OX=3702)
556	wa8730.asm1v1.ann1.run1_000391	cos	9	27	0.826586	4.87104	0.00024695	1	50.8697	37.1068	65.2818	49.3822	51.3484	25.4333	20.4023	42.5857	48.5329	61.895	59.4333	29.0126	28.5886	CYP75B1 Flavonoid 3'-monooxygenase (Arabidopsis thaliana OX=3702)
557	wa8730.asm1v1.ann1.run1_002262	cos	9	26	0.899816	6.84062	1.3994e-05	0.166095	61.7996	128.932	121.379	133.001	87.8142	78.04	56.2915	108.494	102.548	140.576	105.398	51.8955	42.8746	PHL3 Protein PHR1-LIKE 3 (Arabidopsis thaliana OX=3702)
558	wa8730.asm1v1.ann1.run1_005397	cos	9	26	0.891397	6.52314	2.1449e-05	0.254578	101.339	106.653	199.86	234.763	59.577	15.7535	8.72433	74.1554	157.467	326.454	109.031	24.0897	1.67872	UGT75L6 Crocetin glucosyltransferase, chloroplastic (Gardenia jasminoides OX=114476)
559	wa8730.asm1v1.ann1.run1_006480	cos	9	26	0.825406	4.84919	0.00025571	1	797.625	703.918	1076.99	983.897	605.684	632.974	418.871	692.615	1033.07	1002.85	946.359	609.882	743.887	TPT Triose phosphate/phosphate translocator TPT, chloroplastic (Arabidopsis thaliana OX=3702)
560	wa8730.asm1v1.ann1.run1_012894	cos	9	26	0.825269	4.84667	0.00025674	1	99.6997	93.5014	207.366	162.601	81.6202	81.2871	66.9823	139.869	127.175	160.409	154.744	96.8135	84.3156	unknown function
561	wa8730.asm1v1.ann1.run1_004801	cos	9	26	0.80387	4.48237	0.00046389	1	117.606	153.823	488.62	268.759	112.458	77.5471	83.3768	196.744	127.582	326.964	244.277	70.6356	51.0882	CYP73A1 Trans-cinnamate 4-monooxygenase (Helianthus tuberosus OX=4233)
562	wa8730.asm1v1.ann1.run1_009507	cos	9	25	0.860395	5.59941	8.0227e-05	0.952214	37.4983	31.063	53.5297	47.7657	35.9139	24.8065	34.803	39.718	57.924	47.5368	44.4315	31.0344	19.2164	ATL24 NEP1-interacting protein-like 2 (Arabidopsis thaliana OX=3702)
563	wa8730.asm1v1.ann1.run1_010116	cos	9	25	0.838098	5.09543	0.00017326	1	10.4833	22.0401	21.9452	24.485	11.0475	11.5614	14.1473	9.49811	23.7366	32.4686	18.2097	2.16835	9.85085	unknown function
564	wa8730.asm1v1.ann1.run1_005860	spike	10	24	0.976351	14.9785	5.7868e-09	6.86835e-05	2.62847	0	21.7052	18.6092	0	0	4.83453	0	17.016	23.3769	0	2.11906	0	ATJ72 Chaperone protein dnaJ 72 (Arabidopsis thaliana OX=3702)
565	wa8730.asm1v1.ann1.run1_013709	spike	10	24	0.92482	8.0632	3.0304e-06	0.0359678	4.45004	3.12769	14.008	23.3398	2.33496	5.8667	4.00458	7.79798	19.0598	15.6297	2.91902	5.08661	7.50781	unknown function
566	wa8730.asm1v1.ann1.run1_005584	spike	10	24	0.916119	7.57888	5.4409e-06	0.064578	60.978	96.5214	171.089	167.888	45.9318	27.229	26.9118	39.8626	190.899	154.829	96.5237	57.3723	82.8186	CLC-A Chloride channel protein CLC-a (Arabidopsis thaliana OX=3702)
567	wa8730.asm1v1.ann1.run1_003255	spike	10	24	0.903571	6.99471	1.1427e-05	0.135627	8.97726	9.89102	27.8857	21.8139	8.17414	8.73025	7.70522	6.69769	16.1235	18.3555	8.2231	11.385	6.13802	GFS10 CSC1-like protein At4g35870 (Arabidopsis thaliana OX=3702)
568	wa8730.asm1v1.ann1.run1_005110	spike	10	24	0.903477	6.99074	1.1486e-05	0.136327	32.0531	16.5242	78.4899	82.1778	33.6271	29.5721	18.8936	44.9433	84.2536	95.1195	53.2903	50.2	19.2243	At5g10770 Aspartyl protease family protein At5g10770 (Arabidopsis thaliana OX=3702)
569	wa8730.asm1v1.ann1.run1_002409	spike	10	24	0.900064	6.85052	1.3811e-05	0.163923	19.2821	16.6893	49.8269	51.8427	18.6631	25.4016	24.966	20.0342	50.9104	46.3794	28.5786	33.3228	36.6841	HTH Protein HOTHEAD (Arabidopsis thaliana OX=3702)
570	wa8730.asm1v1.ann1.run1_013733	spike	10	24	0.899435	6.82544	1.4278e-05	0.169466	19.1305	5.31196	47.6656	53.958	0	12.8202	8.39284	23.5499	63.1464	51.9636	19.493	32.7289	21.7521	unknown function
571	wa8730.asm1v1.ann1.run1_012641	spike	10	24	0.89119	6.51575	2.1667e-05	0.257166	8.07721	0	16.7567	14.2474	0	5.41997	7.56836	0	13.2919	18.2346	0	4.92756	0	ASF1B Histone chaperone ASF1B (Arabidopsis thaliana OX=3702)
572	wa8730.asm1v1.ann1.run1_003369	spike	10	24	0.891089	6.51216	2.1773e-05	0.258424	11.7668	12.2154	20.8346	36.7564	10.3647	6.9193	5.51614	5.8008	36.3243	26.2655	14.7046	11.8852	13.904	unknown function
573	wa8730.asm1v1.ann1.run1_008880	spike	10	24	0.889241	6.44737	2.3797e-05	0.282447	7.87671	6.33753	53.6011	28.8207	14.1363	5.92091	4.44491	5.26677	33.5851	45.8793	15.8097	11.2558	21.9059	NRT2.5 High affinity nitrate transporter 2.5 (Arabidopsis thaliana OX=3702)
574	wa8730.asm1v1.ann1.run1_005444	spike	10	24	0.885867	6.33292	2.7879e-05	0.330896	5.62482	5.75274	10.7347	10.7248	0	2.69507	3.35153	4.78089	10.5258	9.58946	5.37206	4.25375	1.14987	BAT1 Amino-acid permease BAT1 homolog (Oryza sativa subsp. japonica OX=39947)
575	wa8730.asm1v1.ann1.run1_011890	spike	10	24	0.882303	6.21709	3.2782e-05	0.38909	17.1841	18.8269	42.3037	48.8861	14.9857	9.38452	18.515	20.8703	43.547	29.9647	16.9514	19.1694	0	unknown function
576	wa8730.asm1v1.ann1.run1_000584	spike	10	24	0.88216	6.21253	3.2993e-05	0.391594	25.3349	19.563	56.3207	38.1992	22.9196	12.4343	9.12099	24.7741	51.1491	69.8956	31.3232	20.2534	15.6372	4CL2 Probable 4-coumarate--CoA ligase 2 (Oryza sativa subsp. japonica OX=39947)
577	wa8730.asm1v1.ann1.run1_007410	spike	10	24	0.876491	6.03839	4.2241e-05	0.501358	9.91658	12.843	25.5716	21.3651	6.42154	7.05717	8.43028	9.4878	15.5925	28.4298	11.9543	12.0112	5.15637	PIN1 Peptidyl-prolyl cis-trans isomerase Pin1 (Malus domestica OX=3750)
578	wa8730.asm1v1.ann1.run1_009312	spike	10	24	0.872067	5.9101	5.0809e-05	0.603052	6.37802	10.4622	20.0809	29.7304	6.69097	9.80693	6.61454	7.45263	29.1588	19.9247	11.1626	13.7022	16.7354	NAT6 Nucleobase-ascorbate transporter 6 (Arabidopsis thaliana OX=3702)
579	wa8730.asm1v1.ann1.run1_003292	spike	10	24	0.871179	5.8851	5.2686e-05	0.62533	126.94	99.9952	238.85	218.088	146.975	155.071	114.983	117.622	206.28	287.047	157.951	180.602	123.074	Os04g0403701 Probable protein phosphatase 2C 39 (Oryza sativa subsp. japonica OX=39947)
580	wa8730.asm1v1.ann1.run1_005048	spike	10	24	0.870334	5.86151	5.4524e-05	0.647145	12.183	10.2991	29.46	19.1397	14.017	9.20737	10.6523	11.4119	31.53	31.5801	16.0724	18.2994	17.0943	PXC2 Leucine-rich repeat receptor-like protein kinase PXC2 (Arabidopsis thaliana OX=3702)
581	wa8730.asm1v1.ann1.run1_001520	spike	10	24	0.859203	5.56971	8.3866e-05	0.995406	10.6367	13.9356	26.7541	19.8545	8.94787	6.55611	7.38868	7.72114	24.1942	26.4642	14.8346	11.7628	19.1653	SCPL50 Serine carboxypeptidase-like 50 (Arabidopsis thaliana OX=3702)
582	wa8730.asm1v1.ann1.run1_009933	spike	10	24	0.854598	5.45818	9.9184e-05	1	6.78444	4.403	15.3369	10.9464	8.75869	8.94055	7.52266	4.06575	10.7395	14.6766	5.48144	6.51102	4.69462	At5g18950 Pentatricopeptide repeat-containing protein At5g18950 (Arabidopsis thaliana OX=3702)
583	wa8730.asm1v1.ann1.run1_006110	spike	10	24	0.853893	5.44154	0.00010171	1	8.19657	16.4554	19.6538	24.57	9.83415	17.7589	12.6327	13.6756	28.0623	32.8769	9.21105	12.6488	15.8079	At2g30780 Pentatricopeptide repeat-containing protein At2g30780 (Arabidopsis thaliana OX=3702)
584	wa8730.asm1v1.ann1.run1_010533	spike	10	24	0.853095	5.42283	0.00010464	1	12.0606	8.59231	34.383	24.3785	5.48195	11.907	11.0396	13.6007	23.6973	24.5801	20.3997	15.6181	9.80056	ARF17 Auxin response factor 17 (Oryza sativa subsp. japonica OX=39947)
585	wa8730.asm1v1.ann1.run1_006132	spike	10	24	0.842109	5.17879	0.00015216	1	70.4941	63.7268	76.4314	100.985	62.4775	19.5194	35.3021	42.3487	115.293	119.268	22.5938	18.3861	32.7808	At4g00165 Putative lipid-binding protein At4g00165 (Arabidopsis thaliana OX=3702)
586	wa8730.asm1v1.ann1.run1_002115	spike	10	24	0.841697	5.17009	0.00015423	1	20.2896	30.1873	32.55	66.7875	22.5566	22.8262	17.1618	19.5128	73.5276	61.4183	21.9012	26.2765	38.9422	CYP77A3 Cytochrome P450 77A3 (Glycine max OX=3847)
587	wa8730.asm1v1.ann1.run1_004740	spike	10	24	0.833712	5.00745	0.00019891	1	0.437496	2.46262	3.67587	3.05723	0	1.15189	2.01209	0.68219	6.01619	4.10993	2.30186	0.364345	0.983221	PCMP-E67 Pentatricopeptide repeat-containing protein At1g71490 (Arabidopsis thaliana OX=3702)
588	wa8730.asm1v1.ann1.run1_009908	spike	10	24	0.828913	4.91473	0.00023035	1	124.946	76.3724	273.635	239.316	68.3985	48.6929	44.1053	112.554	152.69	147.601	114.063	76.7875	59.8734	DTX40 Protein DETOXIFICATION 40 (Arabidopsis thaliana OX=3702)
589	wa8730.asm1v1.ann1.run1_004389	spike	10	24	0.82778	4.89336	0.00023831	1	0	0	5.384	9.06343	0	0	2.4739	1.99638	17.3276	23.7275	0	0	2.91932	unknown function
590	wa8730.asm1v1.ann1.run1_011560	spike	10	24	0.824353	4.82985	0.00026374	1	2.86123	1.60856	24.0148	16.0087	2.40259	5.28195	0.748646	1.78244	7.83958	16.0725	0	9.51196	6.43718	MLO12 MLO-like protein 12 (Arabidopsis thaliana OX=3702)
591	wa8730.asm1v1.ann1.run1_013499	spike	10	24	0.82366	4.81723	0.00026913	1	405.022	318.888	710.113	636.273	373.889	406.755	305.203	459.067	603.132	640.978	595.933	487.959	410.322	OsI_10887 Fructose-1,6-bisphosphatase, chloroplastic (Oryza sativa subsp. indica OX=39946)
592	wa8730.asm1v1.ann1.run1_007418	spike	10	24	0.823536	4.81497	0.00027011	1	50.5453	28.771	65.8714	57.3645	40.2077	31.5655	26.2663	39.3206	51.3076	63.7699	28.5948	23.8031	44.6041	unknown function
593	wa8730.asm1v1.ann1.run1_003721	spike	10	24	0.820127	4.75383	0.000298	1	24.0834	34.4921	46.009	49.1173	26.3111	19.4515	22.5824	22.0044	34.6366	43.7884	31.3663	30.8191	33.2406	VCR Varicose-related protein (Arabidopsis thaliana OX=3702)
594	wa8730.asm1v1.ann1.run1_003809	spike	10	24	0.80546	4.50757	0.00044502	1	7.64685	2.39158	7.13953	11.8738	7.12071	3.35508	4.46773	3.97505	17.532	15.9687	6.70747	6.36949	5.72789	EMB2758 Pentatricopeptide repeat-containing protein At4g33990 (Arabidopsis thaliana OX=3702)
595	wa8730.asm1v1.ann1.run1_013359	spike	10	24	0.80364	4.47875	0.00046666	1	0	0	29.0711	16.5513	0	0	5.7929	3.58931	15.2776	20.9749	0	18.9569	5.34314	SAUR36 Auxin-responsive protein SAUR36 (Arabidopsis thaliana OX=3702)
596	wa8730.asm1v1.ann1.run1_004598	spike	10	24	0.800732	4.43344	0.00050294	1	84.8159	58.9087	101.509	96.1801	54.4323	67.2944	46.6681	82.8539	82.4545	112.768	63.2318	62.8836	50.9807	PDX11 Probable pyridoxal 5'-phosphate synthase subunit PDX1.1 (Oryza sativa subsp. japonica OX=39947)
597	wa8730.asm1v1.ann1.run1_005722	sine	10	24	0.930385	8.41757	2.0069e-06	0.0238199	4.85503	32.6342	36.56	47.6549	20.4918	3.8597	4.38909	12.0547	39.4682	54.0011	10.0984	1.6044	0	PSAT1 Phosphoserine aminotransferase 1, chloroplastic (Arabidopsis thaliana OX=3702)
598	wa8730.asm1v1.ann1.run1_001663	box2	10	24	0.839483	5.12389	0.00016573	1	71.3695	105.615	108.433	93.3696	99.0618	63.2453	59.102	76.8042	96.1307	116.856	122.85	47.4318	76.0008	SETH3 Probable arabinose 5-phosphate isomerase (Arabidopsis thaliana OX=3702)
599	wa8730.asm1v1.ann1.run1_013200	cos	10	28	0.912914	7.4183	6.645e-06	0.0788695	30.5331	49.9439	100.192	104.819	53.5963	19.7604	26.1605	28.5359	79.8942	83.1947	107.791	47.0736	48.7031	unknown function
600	wa8730.asm1v1.ann1.run1_002322	cos	10	28	0.89456	6.63817	1.8347e-05	0.217761	402.896	602.781	729.907	854.487	594.225	304.019	259.515	319.067	702.92	708.675	558.478	659.435	443.671	GLU Ferredoxin-dependent glutamate synthase, chloroplastic (Oryza sativa subsp. japonica OX=39947)
601	wa8730.asm1v1.ann1.run1_000553	cos	10	28	0.878922	6.11167	3.805e-05	0.451615	11.763	19.7986	23.746	26.3884	16.7949	7.39335	10.3345	9.07739	15.6724	25.2015	21.7887	13.3496	17.336	SPI Protein SPIRRIG (Arabidopsis thaliana OX=3702)
602	wa8730.asm1v1.ann1.run1_009512	cos	10	28	0.87404	5.96654	4.6831e-05	0.555837	16.998	24.7622	71.1565	44.0456	15.8712	17.4448	9.86502	17.6394	24.4989	64.7408	57.9213	39.5315	7.08509	PDX2 Probable pyridoxal 5'-phosphate synthase subunit PDX2 (Arabidopsis thaliana OX=3702)
603	wa8730.asm1v1.ann1.run1_006175	cos	10	28	0.872512	5.92273	4.9889e-05	0.592133	53.1534	68.4733	113.682	145.96	64.517	38.2062	45.3965	46.4886	82.4962	144.15	103.966	83.4862	76.7702	ACC1 Acetyl-CoA carboxylase 1 (Arabidopsis thaliana OX=3702)
604	wa8730.asm1v1.ann1.run1_002720	cos	10	28	0.869804	5.84684	5.5701e-05	0.661115	60.9533	119.239	92.6238	202.392	114.134	31.8675	31.2479	42.4689	124.856	134.032	138.76	116.293	45.66	CBSCBSPB4 CBS domain-containing protein CBSCBSPB4 (Arabidopsis thaliana OX=3702)
605	wa8730.asm1v1.ann1.run1_005023	cos	10	28	0.864464	5.70347	6.8742e-05	0.815899	707.92	918.378	1154.47	1211.41	732.994	563.281	533.53	613.642	835.869	1128.39	921.041	1214.93	456.964	GGAT2 Glutamate--glyoxylate aminotransferase 2 (Arabidopsis thaliana OX=3702)
606	wa8730.asm1v1.ann1.run1_003925	cos	10	28	0.862731	5.65861	7.3463e-05	0.871932	24.7422	31.4879	41.1275	39.2292	33.2348	22.1063	21.1476	20.3876	38.4417	52.5266	61.4978	27.1947	25.2377	unknown function
607	wa8730.asm1v1.ann1.run1_001097	cos	10	28	0.85224	5.40296	0.00010784	1	14.6676	21.7934	46.2254	37.0062	25.6037	16.0853	16.0773	15.8872	36.4489	26.8131	42.9025	26.1387	21.0552	CSLG3 Cellulose synthase-like protein G3 (Arabidopsis thaliana OX=3702)
608	wa8730.asm1v1.ann1.run1_004009	cos	10	28	0.847239	5.28974	0.00012821	1	21.4623	24.6995	98.3217	61.3739	26.5938	30.8415	14.3978	23.5678	43.5384	105.259	105.106	53.5805	26.32	NPF5.10 Protein NRT1/ PTR FAMILY 5.10 (Arabidopsis thaliana OX=3702)
609	wa8730.asm1v1.ann1.run1_004080	cos	10	28	0.846975	5.28392	0.00012936	1	19.8755	25.4686	41.2647	36.0354	19.4268	23.7353	20.6418	17.7384	33.8911	46.2828	47.7233	28.8833	24.9088	MOS1 Protein MODIFIER OF SNC1 1 (Arabidopsis thaliana OX=3702)
610	wa8730.asm1v1.ann1.run1_007558	cos	10	28	0.844549	5.23093	0.00014036	1	78.8725	115.934	173.09	190.987	101.938	64.0276	73.7347	59.5102	128.709	244.036	184.455	129.523	144.728	XTH30 Probable xyloglucan endotransglucosylase/hydrolase protein 30 (Arabidopsis thaliana OX=3702)
611	wa8730.asm1v1.ann1.run1_011374	cos	10	28	0.843304	5.2042	0.00014629	1	24.3565	30.2537	123.614	95.073	30.9139	44.0638	17.4177	31.7596	31.0447	111.381	101.04	55.0843	26.7602	EMB8 Embryogenesis-associated protein EMB8 (Picea glauca OX=3330)
612	wa8730.asm1v1.ann1.run1_010418	cos	10	28	0.841274	5.1612	0.00015637	1	31.6101	40.0854	41.6324	61.1919	31.3918	26.1207	24.8537	26.7798	46.3449	54.0428	47.94	41.8205	38.4018	unknown function
613	wa8730.asm1v1.ann1.run1_004616	cos	10	28	0.837275	5.07868	0.00017786	1	23.9272	50.9726	35.1086	66.0387	39.5629	20.8374	27.0121	26.0676	42.2742	57.7341	55.8236	45.2909	33.0975	FPP6 Filament-like plant protein 6 (Arabidopsis thaliana OX=3702)
614	wa8730.asm1v1.ann1.run1_010453	cos	10	28	0.835828	5.0495	0.00018619	1	13.2982	21.1271	41.2468	36.3947	19.4216	13.724	7.94079	14.4067	19.799	32.4736	57.6197	17.2976	19.5128	At1g11820 Glucan endo-1,3-beta-glucosidase 1 (Arabidopsis thaliana OX=3702)
615	wa8730.asm1v1.ann1.run1_007082	cos	10	28	0.822908	4.80358	0.00027509	1	39.7212	87.4292	130.592	119.334	87.7887	58.8773	32.3935	68.9944	51.2909	70.1725	118.094	68.0013	42.6818	unknown function
616	wa8730.asm1v1.ann1.run1_007537	cos	10	28	0.818192	4.71981	0.00031482	1	31.6235	42.5606	104.992	92.2034	47.0773	43.4818	32.6605	37.9345	36.0157	73.8554	68.989	49.2158	40.0476	SCPL5 Serine carboxypeptidase-like 5 (Arabidopsis thaliana OX=3702)
617	wa8730.asm1v1.ann1.run1_010219	cos	10	27	0.926708	8.17907	2.6445e-06	0.0313876	11.7827	23.1077	32.3284	26.8192	24.6323	7.73884	6.9412	7.60124	19.472	36.261	31.1222	7.48658	5.74828	Os01g0541900 Protein kinase and PP2C-like domain-containing protein (Oryza sativa subsp. japonica OX=39947)
618	wa8730.asm1v1.ann1.run1_009107	cos	10	27	0.908043	7.18977	8.8784e-06	0.105378	40.1306	55.2136	131.117	96.5986	50.4627	42.8557	19.3301	36.1522	52.1071	100.511	98.5161	45.6691	11.0238	SPA3 Protein SPA1-RELATED 3 (Arabidopsis thaliana OX=3702)
619	wa8730.asm1v1.ann1.run1_000517	cos	10	27	0.848244	5.31209	0.00012389	1	31.7441	38.7705	126.986	125.571	30.4334	31.1959	15.6076	26.2534	65.8435	89.9481	66.4867	63.4363	30.0705	PHT2-1 Inorganic phosphate transporter 2-1, chloroplastic (Arabidopsis thaliana OX=3702)
620	wa8730.asm1v1.ann1.run1_008963	cos	10	27	0.840584	5.14676	0.00015992	1	33.7117	31.5906	155.635	133.597	30.6627	14.8156	5.14718	35.0053	26.9485	136.803	82.5464	25.6873	6.31986	Polyphenol oxidase, chloroplastic (Vitis vinifera OX=29760)
621	wa8730.asm1v1.ann1.run1_005322	cos	10	27	0.801191	4.44053	0.00049707	1	93.028	126.551	505.964	283.651	129.595	76.4615	47.8258	94.7604	90.5824	439.698	208.889	96.7145	49.8287	unknown function
622	wa8730.asm1v1.ann1.run1_004182	cos	10	26	0.898671	6.79526	1.4862e-05	0.176397	165.761	282.116	305.543	289.866	299.943	156.449	152.482	158.187	314.042	346.852	249.578	218.255	191.795	TSS Protein TSS (Arabidopsis thaliana OX=3702)
623	wa8730.asm1v1.ann1.run1_008310	cos	10	26	0.857469	5.52712	8.9397e-05	1	57.2347	57.2226	205.154	157.695	47.4838	65.0416	40.8512	53.9007	138.281	179.763	159.261	70.8728	66.9227	unknown function
624	wa8730.asm1v1.ann1.run1_002318	cos	10	26	0.857155	5.51949	9.0427e-05	1	29.0368	36.6692	49.1142	37.2927	50.288	23.2579	28.604	35.9432	46.0299	50.2982	49.2824	33.9631	19.4859	ROPGAP6 Rho GTPase-activating protein 6 (Arabidopsis thaliana OX=3702)
625	wa8730.asm1v1.ann1.run1_001139	cos	10	26	0.839865	5.1318	0.0001637	1	2.21176	2.06926	24.7197	15.4845	6.20426	1.94817	3.83743	1.1465	10.0538	13.7474	11.5603	4.27854	0	GLCAT14A Beta-glucuronosyltransferase GlcAT14A (Arabidopsis thaliana OX=3702)
626	wa8730.asm1v1.ann1.run1_002331	cos	10	26	0.8172	4.70257	0.00032372	1	4.33438	6.77442	6.06752	6.73265	6.05876	4.44039	1.89577	1.50132	6.61447	9.03836	5.06285	2.00403	1.08271	MEKK3 Mitogen-activated protein kinase kinase kinase 3 (Arabidopsis thaliana OX=3702)
627	wa8730.asm1v1.ann1.run1_004327	cos	10	25	0.911078	7.33009	7.4259e-06	0.088138	416.087	548.727	836.072	730.728	587.839	464.591	222.488	480.924	767.652	637.785	630.079	357.989	406.802	unknown function
628	wa8730.asm1v1.ann1.run1_008485	cos	10	25	0.861736	5.63324	7.6285e-05	0.905427	0	4.24351	6.34332	10.7132	0	2.03128	1.93234	2.35146	10.1614	13.9226	7.82398	1.24777	0	CIPK2 CBL-interacting protein kinase 2 (Oryza sativa subsp. japonica OX=39947)
629	wa8730.asm1v1.ann1.run1_005187	cos	10	25	0.846879	5.28178	0.00012979	1	252.965	239.433	298.468	353.171	249.727	132.325	88.7959	198.414	278.162	449.514	232.618	87.9413	153.753	CFBP Fructose-1,6-bisphosphatase, cytosolic (Saccharum hybrid OX=15819)
630	wa8730.asm1v1.ann1.run1_000875	cos	10	25	0.835844	5.04981	0.00018609	1	103.592	186.643	201.965	187.562	168.94	143.089	119.437	131.871	166.79	193.789	191.639	87.0606	134.393	BRG3 Probable BOI-related E3 ubiquitin-protein ligase 3 (Arabidopsis thaliana OX=3702)
631	wa8730.asm1v1.ann1.run1_005181	cos	10	20	0.836862	5.0703	0.00018021	1	15.3604	10.2654	24.5261	25.6033	18.4648	9.66346	19.5157	17.063	24.9407	13.6412	7.64714	16.3744	26.3632	CYCT1-3 Cyclin-T1-3 (Oryza sativa subsp. japonica OX=39947)
632	wa8730.asm1v1.ann1.run1_012210	cos	10	20	0.822834	4.80225	0.00027567	1	11.734	3.29796	36.9281	36.9329	7.39126	12.3802	22.6323	21.9268	32.1376	16.4725	9.23019	20.9628	33.0028	NRAMP5 Metal transporter Nramp5 (Oryza sativa subsp. japonica OX=39947)
633	wa8730.asm1v1.ann1.run1_012265	spike	11	24	0.965907	12.3741	4.2398e-08	0.000503222	13.8414	15.448	23.0878	58.3759	11.7486	12.9024	7.0565	2.14001	27.8133	76.1901	0	7.95546	6.26867	unknown function
634	wa8730.asm1v1.ann1.run1_011756	spike	11	24	0.932089	8.53434	1.7571e-06	0.020855	3.77168	5.89834	14.0864	17.569	5.26786	4.41259	3.85708	6.53575	8.64878	15.7549	4.41169	5.93473	6.5918	unknown function
635	wa8730.asm1v1.ann1.run1_002038	spike	11	24	0.925155	8.08344	2.9589e-06	0.0351192	13.1649	30.3834	36.3641	61.9854	0	20.6567	2.72642	13.4711	28.7473	78.9076	22.2219	10.681	15.0026	unknown function
636	wa8730.asm1v1.ann1.run1_010744	spike	11	24	0.918905	7.72579	4.5433e-06	0.0539244	16.1337	12.2678	24.4492	51.5746	12.463	11.7306	6.52561	18.1278	19.604	53.7133	30.1796	12.028	16.6174	NHL26 NDR1/HIN1-like protein 26 (Arabidopsis thaliana OX=3702)
637	wa8730.asm1v1.ann1.run1_003911	spike	11	24	0.916773	7.61273	5.2183e-06	0.061936	18.0442	26.2769	33.6299	42.091	19.6661	21.174	17.8675	22.8783	31.9587	43.6918	24.4885	26.0677	15.047	unknown function
638	wa8730.asm1v1.ann1.run1_010878	spike	11	24	0.907195	7.15177	9.3223e-06	0.110646	10.1854	0	13.9346	24.141	0	4.63308	4.06948	0	21.5331	29.6314	0	5.4138	0	unknown function
639	wa8730.asm1v1.ann1.run1_011850	spike	11	24	0.905774	7.08918	1.0106e-05	0.119948	15.7544	17.1439	24.0822	32.5112	23.9851	16.9529	15.5669	16.7615	22.2063	43.8155	18.8721	13.1359	20.9086	SD17 Receptor-like serine/threonine-protein kinase SD1-7 (Arabidopsis thaliana OX=3702)
640	wa8730.asm1v1.ann1.run1_011409	spike	11	24	0.894127	6.62212	1.8749e-05	0.222532	25.6997	13.5165	37.0069	67.4986	20.2932	28.6726	16.1639	22.4672	27.33	52.3277	33.5327	21.9505	30.773	unknown function
641	wa8730.asm1v1.ann1.run1_008745	spike	11	24	0.894045	6.61911	1.8825e-05	0.223434	1.54818	4.31323	6.44776	10.8934	0	0	0.981483	2.39011	0	14.1458	0	2.53618	0	CPK10 Calcium-dependent protein kinase 10 (Oryza sativa subsp. japonica OX=39947)
642	wa8730.asm1v1.ann1.run1_005706	spike	11	24	0.892143	6.54982	2.0683e-05	0.245487	16.7882	18.8786	18.7894	54.7887	11.7456	15.4935	9.88756	9.58798	30.6765	47.1676	29.3639	15.8162	25.1775	CHER1 Choline transporter protein 1 (Arabidopsis thaliana OX=3702)
643	wa8730.asm1v1.ann1.run1_012499	spike	11	24	0.887951	6.40303	2.5297e-05	0.30025	5.16077	4.13852	12.3598	15.4845	0	3.89634	4.31711	5.73249	5.02692	20.6211	3.85342	6.1122	8.30428	PAP2 Purple acid phosphatase 2 (Ipomoea batatas OX=4120)
644	wa8730.asm1v1.ann1.run1_010365	spike	11	24	0.885646	6.32559	2.8164e-05	0.334279	1.03793	2.91902	4.35759	14.5134	6.53207	4.78708	1.02018	1.61726	10.6804	14.5957	5.45117	5.17994	4.66828	CCX5 Cation/calcium exchanger 5 (Arabidopsis thaliana OX=3702)
645	wa8730.asm1v1.ann1.run1_001873	spike	11	24	0.87988	6.14112	3.6493e-05	0.433135	0	4.14751e-06	2.66874e-05	14.9968	0	2.51043	1.22555	0	6.06399	8.29517	0	1.56328	2.60983	At5g60050 BTB/POZ domain-containing protein At5g60050 (Arabidopsis thaliana OX=3702)
646	wa8730.asm1v1.ann1.run1_000492	spike	11	24	0.870549	5.86749	5.4052e-05	0.641543	0	0	0	13.7763	0	2.61924	0	3.00454	12.8805	17.6675	0	0	4.4433	RIC5 CRIB domain-containing protein RIC5 (Arabidopsis thaliana OX=3702)
647	wa8730.asm1v1.ann1.run1_001158	spike	11	24	0.863907	5.68897	7.0231e-05	0.833572	25.4007	16.2972	27.3776	40.6439	30.532	24.927	12.2814	18.0592	24.7498	47.3779	15.1767	22.2656	16.3475	GLCAT14A Beta-glucuronosyltransferase GlcAT14A (Arabidopsis thaliana OX=3702)
648	wa8730.asm1v1.ann1.run1_000075	spike	11	24	0.862312	5.64789	7.4641e-05	0.885914	7.08481	7.29368	7.32455	21.998	3.499	9.90935	10.5681	7.98319	15.7502	18.2068	7.41028	6.77827	10.8294	KIPK1 Serine/threonine-protein kinase KIPK1 (Arabidopsis thaliana OX=3702)
649	wa8730.asm1v1.ann1.run1_007230	spike	11	24	0.860792	5.60937	7.9044e-05	0.938173	40.1209	27.3042	54.3886	174.981	59.5873	41.7229	41.1618	45.3873	95.1984	110.246	84.3694	50.9764	51.4409	TCP3 Transcription factor TCP3 (Arabidopsis thaliana OX=3702)
650	wa8730.asm1v1.ann1.run1_006636	spike	11	24	0.859322	5.57265	8.3498e-05	0.991038	44.7706	36.7882	46.4685	66.8168	35.8717	26.5103	22.7561	30.5732	55.2386	61.3318	18.5002	25.111	33.9334	CYP80B3 (S)-N-methylcoclaurine 3'-hydroxylase isozyme 1 (Fragment) (Papaver somniferum OX=3469)
651	wa8730.asm1v1.ann1.run1_004998	spike	11	24	0.859157	5.56856	8.4012e-05	0.997138	19.0006	21.2287	37.0095	53.3841	21.4699	8.42202	18.6357	7.842	17.0235	58.2742	13.0889	36.4661	17.1942	RZ1C Glycine-rich RNA-binding protein RZ1C (Arabidopsis thaliana OX=3702)
652	wa8730.asm1v1.ann1.run1_003844	spike	11	24	0.855084	5.46972	9.7469e-05	1	5.74596	8.04738	8.01362	26.8549	0	2.53735	10.5172	8.91781	12.98	17.7589	9.96253	5.53932	6.48355	RPT1 26S proteasome regulatory subunit 7 (Spinacia oleracea OX=3562)
653	wa8730.asm1v1.ann1.run1_011613	spike	11	24	0.849579	5.34207	0.00011833	1	8.79664	16.1329	0	41.5904	0	3.97928	0	13.4134	37.6551	77.6491	0	14.1212	0	unknown function
654	wa8730.asm1v1.ann1.run1_005239	spike	11	24	0.849108	5.33145	0.00012027	1	9.32809	0	14.6118	24.5548	4.93418	4.64582	7.48239	1.80628	15.7136	53.7761	12.0749	9.60503	15.8146	At2g27310 F-box protein At2g27310 (Arabidopsis thaliana OX=3702)
655	wa8730.asm1v1.ann1.run1_004834	spike	11	24	0.847015	5.2848	0.00012919	1	0.779043	4.37174	6.52845	15.5396	3.2803	1.95513	1.51869	1.21122	5.30542	6.89758	3.86684	1.84008	3.33354	unknown function
656	wa8730.asm1v1.ann1.run1_003374	spike	11	24	0.846539	5.27431	0.00013129	1	53.9961	32.7873	67.8057	107.215	45.5377	75.0562	32.0349	57.2949	79.4111	108.631	18.7477	61.0305	34.5096	TOM3 Tobamovirus multiplication protein 3 (Arabidopsis thaliana OX=3702)
657	wa8730.asm1v1.ann1.run1_006581	spike	11	24	0.845102	5.24291	0.00013779	1	38.1764	46.8622	62.3695	81.495	36.6033	22.4106	19.464	37.5402	49.7063	74.2375	46.2988	52.3462	42.322	ABCC14 ABC transporter C family member 14 (Arabidopsis thaliana OX=3702)
658	wa8730.asm1v1.ann1.run1_008168	spike	11	24	0.842893	5.19543	0.00014828	1	11.1469	8.86935	33.1484	33.6228	6.77699	19.1334	14.1136	19.6594	10.6056	58.136	8.16932	13.0346	3.61198	At1g11960 CSC1-like protein At1g11960 (Arabidopsis thaliana OX=3702)
659	wa8730.asm1v1.ann1.run1_008203	spike	11	24	0.839745	5.12931	0.00016433	1	9.22113	5.18204	20.6317	21.5027	10.3298	10.5432	7.22817	10.5274	16.8236	45.9936	0	13.2754	12.4516	WSD1 O-acyltransferase WSD1 (Arabidopsis thaliana OX=3702)
660	wa8730.asm1v1.ann1.run1_002836	spike	11	24	0.839532	5.1249	0.00016546	1	0.708223	3.98958	4.46583	9.89304	1.48248	2.32853	1.16647	1.10517	4.88094	6.66729	5.59977	2.36219	2.38589	At5g61350 Probable receptor-like protein kinase At5g61350 (Arabidopsis thaliana OX=3702)
661	wa8730.asm1v1.ann1.run1_010528	spike	11	24	0.834489	5.02279	0.00019417	1	8.73605	19.5912	18.2876	30.6063	14.73	11.5614	11.3178	17.6393	23.7366	56.82	13.6573	18.0696	23.642	LWD1 WD repeat-containing protein LWD1 (Arabidopsis thaliana OX=3702)
662	wa8730.asm1v1.ann1.run1_005016	spike	11	24	0.833576	5.00478	0.00019975	1	72.815	60.2169	95.6178	132.666	34.3199	73.589	64.5208	43.7944	72.3253	136.198	48.6801	103.021	36.6309	CGLD27 Protein CONSERVED IN THE GREEN LINEAGE AND DIATOMS 27, chloroplastic (Arabidopsis thaliana OX=3702)
663	wa8730.asm1v1.ann1.run1_008937	spike	11	24	0.831132	4.95716	0.00021536	1	36.2474	39.2264	53.7252	57.456	34.6374	29.507	38.2629	41.6595	39.3903	107.844	24.2156	30.8206	39.6482	unknown function
664	wa8730.asm1v1.ann1.run1_003728	spike	11	24	0.8301	4.93733	0.00022223	1	32.3676	24.2821	60.5955	146.086	12.7475	15.975	14.2969	13.4593	37.7769	51.9347	14.6643	18.8915	13.4934	unknown function
665	wa8730.asm1v1.ann1.run1_001200	spike	11	24	0.829257	4.92127	0.00022797	1	20.3916	25.1116	16.0639	53.432	17.8018	11.7428	13.6824	17.2252	32.1421	31.9374	13.4149	12.0313	17.1837	CHER1 Choline transporter protein 1 (Arabidopsis thaliana OX=3702)
666	wa8730.asm1v1.ann1.run1_000360	spike	11	24	0.825341	4.84799	0.0002562	1	9.04449	3.17818	11.8619	15.8132	11.8657	7.45319	4.80807	3.52172	11.6185	21.1729	0	6.57803	8.90188	PCMP-E78 Pentatricopeptide repeat-containing protein At2g20540 (Arabidopsis thaliana OX=3702)
667	wa8730.asm1v1.ann1.run1_000177	spike	11	24	0.823782	4.81944	0.00026818	1	4.44709	5.55983	20.749	37.9954	10.3622	3.90561	3.24045	6.16074	3.39205	18.5409	5.19307	9.45649	2.22196	MSL2 Mechanosensitive ion channel protein 2, chloroplastic (Arabidopsis thaliana OX=3702)
668	wa8730.asm1v1.ann1.run1_006025	spike	11	24	0.813058	4.63189	0.00036308	1	24.7334	23.5498	36.6122	41.3607	21.8742	17.8662	23.6433	15.7654	28.8144	59.0392	34.8934	31.9551	32.0758	PLDDELTA Phospholipase D delta (Arabidopsis thaliana OX=3702)
669	wa8730.asm1v1.ann1.run1_011601	spike	11	24	0.811332	4.60306	0.00038056	1	10.0634	18.3885	27.5438	47.6924	0	4.57536	2.01274	15.2885	21.2979	29.3053	0	5.35206	23.1497	RLK7 Receptor-like protein kinase 7 (Arabidopsis thaliana OX=3702)
670	wa8730.asm1v1.ann1.run1_001031	spike	11	24	0.804817	4.49734	0.00045258	1	27.1122	25.014	46.7813	175.59	19.4009	18.2464	11.2072	27.7265	44.3231	60.84	0	45.783	30.9128	At1g02270 Uncharacterized calcium-binding protein At1g02270 (Arabidopsis thaliana OX=3702)
671	wa8730.asm1v1.ann1.run1_010105	spike	11	24	0.804199	4.48756	0.00045993	1	40.7807	25.7496	38.5068	65.3318	23.7488	24.8265	39.5733	48.5162	73.5438	100.852	9.45609	33.2523	8.42678	unknown function
672	wa8730.asm1v1.ann1.run1_009475	spike	11	24	0.802201	4.45621	0.00048435	1	22.5947	26.1484	46.9256	79.6473	16.0883	30.2723	33.0733	17.3887	12.4405	51.1832	9.59909	26.0888	4.2808	At3g27100 Transcription and mRNA export factor ENY2 (Arabidopsis thaliana OX=3702)
673	wa8730.asm1v1.ann1.run1_006034	spike	11	24	0.801395	4.44368	0.00049449	1	1.94871	21.6369	16.1802	68.719	0	7.83897	2.43995	20.9836	25.7043	35.2568	29.7616	9.52048	8.86557	At2g38640 Protein LURP-one-related 8 (Arabidopsis thaliana OX=3702)
674	wa8730.asm1v1.ann1.run1_009184	sine	11	24	0.925304	8.0925	2.9274e-06	0.0347453	13.4656	25.6469	54.9236	55.3375	36.4971	13.372	16.1549	15.327	54.5254	67.0404	29.1997	19.1419	24.024	ERS1 Probable ethylene response sensor 1 (Oryza sativa subsp. japonica OX=39947)
675	wa8730.asm1v1.ann1.run1_009876	sine	11	24	0.885708	6.32766	2.8084e-05	0.333329	4.2734	7.74123	12.8367	14.9191	10.2166	4.41321	3.42417	4.76536	14.7459	11.5086	8.05369	8.40552	6.85275	BAM1 Leucine-rich repeat receptor-like serine/threonine-protein kinase BAM1 (Arabidopsis thaliana OX=3702)
676	wa8730.asm1v1.ann1.run1_009376	sine	11	24	0.80371	4.47985	0.00046581	1	34.2689	81.0595	54.7979	102.698	91.3175	16.4912	18.1633	25.4211	93.223	86.636	57.1046	34.3728	44.0461	unknown function
677	wa8730.asm1v1.ann1.run1_010094	rigid	11	24	0.913633	7.45359	6.3577e-06	0.0754595	89.2629	120.728	116.857	150.708	114.109	102.216	86.4297	102.815	124.78	133.551	112.325	94.402	98.7957	unknown function
678	wa8730.asm1v1.ann1.run1_008670	rigid	11	24	0.890438	6.48918	2.2469e-05	0.266685	55.4504	75.3486	71.1272	139.95	84.5202	34.096	33.4843	52.7398	85.6221	143.349	73.2107	44.337	25.7647	CBSDUFCH1 Putative DUF21 domain-containing protein At3g13070, chloroplastic (Arabidopsis thaliana OX=3702)
679	wa8730.asm1v1.ann1.run1_010786	rigid	11	24	0.824708	4.83637	0.00026101	1	20.5024	17.0468	25.4561	26.5846	19.1762	18.0639	16.2922	17.7094	25.872	35.3789	19.8349	14.4746	6.84374	TBL7 Protein trichome berefringence-like 7 (Arabidopsis thaliana OX=3702)
680	wa8730.asm1v1.ann1.run1_005191	box1	11	24	0.886041	6.33869	2.7656e-05	0.328249	28.607	26.9335	40.244	42.2911	35.7023	14.4061	23.9345	20.5204	40.5428	44.4039	29.7887	26.2471	13.6198	BOLA2 Protein BOLA2 (Arabidopsis thaliana OX=3702)
681	wa8730.asm1v1.ann1.run1_004405	box1	11	24	0.845915	5.26062	0.00013408	1	128.595	216.235	314.905	289.008	223.202	134.837	181.118	167.488	287.561	298.126	312.272	150.078	255.364	Os03g0827700 DEAD-box ATP-dependent RNA helicase 3, chloroplastic (Oryza sativa subsp. japonica OX=39947)
682	wa8730.asm1v1.ann1.run1_008015	box1	11	24	0.839289	5.11988	0.00016677	1	0.631934	3.55075	10.6029	8.84254	2.65528	0.83387	1.65026	2.95095	12.9643	5.90742	9.93187	3.67314	1.4224	At5g18475 Pentatricopeptide repeat-containing protein At5g18475 (Arabidopsis thaliana OX=3702)
683	wa8730.asm1v1.ann1.run1_003113	box1	11	24	0.837545	5.08417	0.00017634	1	20.6509	22.8566	42.001	43.7808	39.4385	12.3854	13.0762	21.4309	34.2411	23.4034	29.5097	22.8658	14.0849	unknown function
684	wa8730.asm1v1.ann1.run1_010471	box1	11	24	0.827242	4.88328	0.00024217	1	1.77503	4.97516	11.1461	7.01218	4.22228	2.65092	3.06393	4.13492	13.5386	8.24351	10.3938	3.67077	4.51519	unknown function
685	wa8730.asm1v1.ann1.run1_011144	box1	11	24	0.814496	4.65619	0.00034901	1	28.8664	30.1125	74.905	37.3366	44.7601	19.2166	17.3729	30.0297	54.0302	70.4501	48.8392	30.0123	40.0198	At2g18940 Pentatricopeptide repeat-containing protein At2g18940, chloroplastic (Arabidopsis thaliana OX=3702)
686	wa8730.asm1v1.ann1.run1_005830	cos	11	28	0.936587	8.86418	1.2159e-06	0.0144315	112.388	131.477	263.514	241.478	164.959	124.866	92.7832	81.7354	131.436	232.831	285.147	181.433	129.599	At5g39865 Uncharacterized protein At5g39865 (Arabidopsis thaliana OX=3702)
687	wa8730.asm1v1.ann1.run1_013530	cos	11	28	0.910808	7.3173	7.5471e-06	0.0895765	405.812	670.931	1356.86	1457.56	606.867	713.634	415.043	519.138	855.069	1172.57	1418.21	1157.92	637.572	GDCSPA Glycine dehydrogenase (decarboxylating) A, mitochondrial (Flaveria pringlei OX=4226)
688	wa8730.asm1v1.ann1.run1_013454	cos	11	28	0.910623	7.3086	7.6307e-06	0.0905688	75.3187	87.0388	126.068	125.393	111.222	81.0551	57.8101	77.4547	108.515	96.0628	117.573	104.273	78.6029	PDK [Pyruvate dehydrogenase (acetyl-transferring)] kinase, mitochondrial (Arabidopsis thaliana OX=3702)
689	wa8730.asm1v1.ann1.run1_010510	cos	11	28	0.896402	6.70745	1.6713e-05	0.198367	8.02225	19.6493	21.9947	26.7964	27.7422	9.17366	10.5722	8.16467	24.0418	29.5562	33.0979	21.233	19.583	At3g28040 Probably inactive leucine-rich repeat receptor-like protein kinase At3g28040 (Arabidopsis thaliana OX=3702)
690	wa8730.asm1v1.ann1.run1_003299	cos	11	28	0.871076	5.88221	5.2907e-05	0.627953	40.3668	49.8895	78.1612	65.7702	51.6681	34.2089	41.3368	36.622	53.1055	59.9526	78.7957	63.9564	54.1742	UPL3 E3 ubiquitin-protein ligase UPL3 (Arabidopsis thaliana OX=3702)
691	wa8730.asm1v1.ann1.run1_002094	cos	11	28	0.857528	5.52855	8.9204e-05	1	13.3815	6.54114	63.4766	44.762	21.9872	22.2504	4.94593	8.15424	11.9526	59.9023	57.976	39.1612	6.54519	UGT709C2 7-deoxyloganetic acid glucosyltransferase (Catharanthus roseus OX=4058)
692	wa8730.asm1v1.ann1.run1_002256	cos	11	28	0.848831	5.32521	0.00012142	1	61.6876	75.0042	99.5676	118.975	81.5965	45.6668	47.9534	49.8183	94.2394	106.967	108.695	116.171	97.2749	UPL2 E3 ubiquitin-protein ligase UPL2 (Arabidopsis thaliana OX=3702)
693	wa8730.asm1v1.ann1.run1_007686	cos	11	28	0.840282	5.14046	0.0001615	1	584.158	546.908	1003.84	1070.07	714.085	627.078	506.972	517.443	853.626	1200.6	1108.31	1050.51	915.371	Os04g0656100 Plasma membrane ATPase (Oryza sativa subsp. japonica OX=39947)
694	wa8730.asm1v1.ann1.run1_006777	cos	11	28	0.839822	5.1309	0.00016392	1	19.6487	16.5819	47.4434	58.3742	26.7825	24.5894	14.4977	18.3741	23.6068	36.8667	41.3031	26.9778	23.193	CRYD Cryptochrome DASH, chloroplastic/mitochondrial (Solanum lycopersicum OX=4081)
695	wa8730.asm1v1.ann1.run1_000452	cos	11	28	0.838438	5.10238	0.00017139	1	77.1147	120.734	132.702	195.997	129.888	94.0108	81.01	74.7999	114.623	134.782	193.462	93.0757	118.274	BSL2 Serine/threonine-protein phosphatase BSL2 (Arabidopsis thaliana OX=3702)
696	wa8730.asm1v1.ann1.run1_011110	cos	11	28	0.836679	5.0666	0.00018126	1	40.3027	54.7172	80.4214	96.5339	71.3753	42.1404	48.1597	42.2566	81.234	80.4362	105.587	61.3807	75.9439	Os03g0216600 Probable glucan 1,3-alpha-glucosidase (Oryza sativa subsp. japonica OX=39947)
697	wa8730.asm1v1.ann1.run1_008443	cos	11	28	0.836022	5.05338	0.00018505	1	22.7937	42.3673	46.9779	42.0727	54.0684	22.0787	24.5889	25.4849	29.5765	72.7367	70.158	43.7005	31.8936	SAC3A SAC3 family protein A (Arabidopsis thaliana OX=3702)
698	wa8730.asm1v1.ann1.run1_001355	cos	11	28	0.833684	5.00689	0.00019909	1	57.5424	80.4913	145.429	123.476	99.2228	65.3066	80.4693	51.0491	106.205	102.62	150.594	93.1095	97.9985	SULTR1;3 Sulfate transporter 1.3 (Arabidopsis thaliana OX=3702)
699	wa8730.asm1v1.ann1.run1_005070	cos	11	28	0.829138	4.919	0.00022879	1	71.7259	128.679	203.376	172.306	118.381	129.26	66.8351	71.2927	49.3017	235.768	278.253	145.576	58.4384	TUR1 Inositol-3-phosphate synthase (Spirodela polyrhiza OX=29656)
700	wa8730.asm1v1.ann1.run1_000365	cos	11	28	0.826763	4.87434	0.00024565	1	8.37851	11.6293	19.6651	15.3287	13.1879	7.20671	8.20248	2.79184	14.2861	23.4037	26.1904	13.9037	15.3974	unknown function
701	wa8730.asm1v1.ann1.run1_004520	cos	11	28	0.823513	4.81456	0.00027029	1	46.855	57.1304	353.01	331.628	97.166	87.0837	34.7199	41.3246	61.8831	158.586	248.795	133.261	53.3388	APS2 ATP sulfurylase 2 (Arabidopsis thaliana OX=3702)
702	wa8730.asm1v1.ann1.run1_004127	cos	11	28	0.82339	4.81231	0.00027126	1	21.2409	19.049	32.0063	47.6193	25.0475	13.4891	15.4203	15.8336	23.0665	39.4507	39.8512	29.5346	32.468	At5g03610 GDSL esterase/lipase At5g03610 (Arabidopsis thaliana OX=3702)
703	wa8730.asm1v1.ann1.run1_001683	cos	11	28	0.819912	4.75003	0.00029983	1	45.3317	44.2927	73.6832	77.3088	51.6926	41.9545	44.5747	42.2393	56.9576	87.5058	87.0783	68.3967	68.7847	RPN2A 26S proteasome non-ATPase regulatory subunit 1 homolog A (Arabidopsis thaliana OX=3702)
704	wa8730.asm1v1.ann1.run1_000581	cos	11	28	0.813243	4.63501	0.00036124	1	18.1093	12.7049	34.7824	21.1327	28.5808	17.9487	7.35989	10.559	25.712	28.1277	35.4811	28.7684	20.4007	XTH30 Probable xyloglucan endotransglucosylase/hydrolase protein 30 (Arabidopsis thaliana OX=3702)
705	wa8730.asm1v1.ann1.run1_002974	cos	11	28	0.800739	4.43354	0.00050285	1	721.845	993.205	1926.51	1649.86	628.312	962.763	533.288	620.636	1054.48	1379.46	1354.59	1608.56	951.565	GDCSP Glycine dehydrogenase (decarboxylating), mitochondrial (Solanum tuberosum OX=4113)
706	wa8730.asm1v1.ann1.run1_004807	cos	11	28	0.800078	4.42336	0.0005114	1	8.25038	17.981	23.0202	38.55	15.4656	6.06911	7.11585	4.26981	18.6586	17.0169	19.0902	17.433	14.4766	unknown function
707	wa8730.asm1v1.ann1.run1_005643	cos	11	27	0.937661	8.94794	1.1093e-06	0.0131663	50.1426	67.6774	127.357	126.462	68.5105	65.024	46.5788	57.6012	88.8077	121.308	119.323	86.2431	59.4328	CRY1 Cryptochrome-1 (Arabidopsis thaliana OX=3702)
708	wa8730.asm1v1.ann1.run1_002191	cos	11	27	0.935977	8.81743	1.2802e-06	0.0151947	86.012	131.69	400.631	395.531	218.555	140.233	65.8635	107.704	140.922	347.417	344.624	200.021	66.1076	GAPN NADP-dependent glyceraldehyde-3-phosphate dehydrogenase (Triticum aestivum OX=4565)
709	wa8730.asm1v1.ann1.run1_009086	cos	11	27	0.935689	8.79565	1.3114e-06	0.015565	380.828	693.363	916.605	1142.5	713.318	513.966	398.461	428.723	722.88	1193.04	1108.43	600.854	609.225	TUFB1 Elongation factor Tu, chloroplastic (Glycine max OX=3847)
710	wa8730.asm1v1.ann1.run1_007935	cos	11	27	0.91464	7.5037	5.9725e-06	0.0708876	333.657	443.44	1911.72	2564.9	1051.88	382.952	222.352	406.069	899.573	1890.06	2061.36	624.347	476.989	SAMDC S-adenosylmethionine decarboxylase proenzyme (Oryza sativa subsp. japonica OX=39947)
711	wa8730.asm1v1.ann1.run1_008829	cos	11	27	0.904642	7.04024	1.0769e-05	0.127817	37.9035	93.1911	93.3453	137	107.728	54.4857	48.9506	45.5169	95.8626	110.511	160.465	73.6558	58.7465	TOL6 TOM1-like protein 6 (Arabidopsis thaliana OX=3702)
712	wa8730.asm1v1.ann1.run1_003860	cos	11	27	0.903797	7.00424	1.1285e-05	0.133942	35.1798	38.5827	58.4879	68.1951	46.2824	32.7893	30.1799	29.5185	43.5695	49.2358	49.3716	42.6412	26.7952	SIS8 Probable serine/threonine-protein kinase SIS8 (Arabidopsis thaliana OX=3702)
713	wa8730.asm1v1.ann1.run1_006396	cos	11	27	0.896815	6.72325	1.6362e-05	0.194201	236.041	276.652	784.074	647.69	390.812	301.89	195.975	297.557	346.403	629.846	593.9	466.96	290.842	Os12g0624000 5-methyltetrahydropteroyltriglutamate--homocysteine methyltransferase 2 (Oryza sativa subsp. japonica OX=39947)
714	wa8730.asm1v1.ann1.run1_011758	cos	11	27	0.894851	6.649	1.808e-05	0.214592	9.28947	24.6745	47.6683	54.122	25.9821	23.1216	4.73485	14.4748	24.7844	33.8698	54.2123	18.8884	18.569	SCL6 Scarecrow-like protein 6 (Arabidopsis thaliana OX=3702)
715	wa8730.asm1v1.ann1.run1_008063	cos	11	27	0.893373	6.59443	1.9466e-05	0.231042	56.9947	91.5312	124.812	182.27	109.29	71.3016	54.1241	48.207	85.6377	120.769	107.788	86.2862	47.7941	ABC1K7 Protein ACTIVITY OF BC1 COMPLEX KINASE 7, chloroplastic (Arabidopsis thaliana OX=3702)
716	wa8730.asm1v1.ann1.run1_006653	cos	11	27	0.892063	6.54694	2.0764e-05	0.246448	36.2389	73.1944	270.802	355.399	118.018	71.7399	34.7133	41.6941	85.7445	217.034	306.712	98.2659	49.3312	ABC1K1 Protein ACTIVITY OF BC1 COMPLEX KINASE 1, chloroplastic (Arabidopsis thaliana OX=3702)
717	wa8730.asm1v1.ann1.run1_003293	cos	11	27	0.88696	6.36948	2.6499e-05	0.314517	15.9806	21.5478	32.1413	33.9244	22.2612	16.718	18.0746	18.0876	17.6155	32.8016	31.8358	20.7073	19.2238	HAC1 Histone acetyltransferase HAC1 (Arabidopsis thaliana OX=3702)
718	wa8730.asm1v1.ann1.run1_003991	cos	11	27	0.882215	6.21427	3.2912e-05	0.390633	327.874	321.087	1053.63	1202.9	562.297	408.125	169.972	327.072	317.727	1030.05	1082.62	337.17	155.323	VTC2 GDP-L-galactose phosphorylase 1 (Arabidopsis thaliana OX=3702)
719	wa8730.asm1v1.ann1.run1_002381	cos	11	27	0.876115	6.02722	4.2922e-05	0.509441	55.6196	102.023	140.033	151.515	108.176	74.124	59.3352	64.7312	124.276	93.1511	150.447	94.3794	82.9916	Zinc finger CCCH domain-containing protein ZFN-like (Pisum sativum OX=3888)
720	wa8730.asm1v1.ann1.run1_006219	cos	11	27	0.859531	5.57784	8.2853e-05	0.983382	161.448	235.923	199.641	393.78	238.121	138.725	114.331	118.401	329.977	350.097	377.176	311.382	134.161	unknown function
721	wa8730.asm1v1.ann1.run1_012869	cos	11	27	0.855123	5.47066	9.7331e-05	1	17.6665	12.09	100.262	90.1099	36.0392	40.2481	16.6047	24.5604	29.5136	80.6568	90.359	41.3294	20.3947	BETA-OHASE 1 Beta-carotene 3-hydroxylase 1, chloroplastic (Arabidopsis thaliana OX=3702)
722	wa8730.asm1v1.ann1.run1_003957	cos	11	27	0.854394	5.45335	9.9911e-05	1	54.7342	92.965	88.3249	105.184	106.104	53.9502	48.7404	46.8248	74.0997	112.54	104.055	60.4602	75.7966	unknown function
723	wa8730.asm1v1.ann1.run1_013075	cos	11	27	0.852091	5.3995	0.00010841	1	160.758	528.861	1365.61	1693.85	1032.74	304.892	196.527	177.17	408.546	881.076	2026.21	259.589	205.399	APR3 5'-adenylylsulfate reductase 3, chloroplastic (Arabidopsis thaliana OX=3702)
724	wa8730.asm1v1.ann1.run1_002806	cos	11	27	0.849868	5.3486	0.00011716	1	5.99748	8.42725	57.8763	58.7336	12.5949	15.8219	5.09551	8.4044	16.4201	39.2777	37.7309	21.4248	5.39844	Os03g0326500 Thioredoxin-like 1-2, chloroplastic (Oryza sativa subsp. japonica OX=39947)
725	wa8730.asm1v1.ann1.run1_012736	cos	11	27	0.842333	5.18354	0.00015104	1	120.104	139.437	586.221	577.485	237.651	268.826	102.32	172.964	265.992	386.72	714.468	235.098	126.129	FLA6 Fasciclin-like arabinogalactan protein 6 (Arabidopsis thaliana OX=3702)
726	wa8730.asm1v1.ann1.run1_013536	cos	11	27	0.836176	5.05648	0.00018416	1	34.2173	56.8667	39.8417	74.8904	70.8162	18.4469	18.4337	16.0745	53.8946	58.1295	67.2787	54.2661	20.3789	unknown function
727	wa8730.asm1v1.ann1.run1_004151	cos	11	27	0.835393	5.04079	0.00018875	1	51.0183	98.5015	95.1536	122.141	93.1244	64.009	58.8781	49.1959	127.645	100.093	141.014	83.9414	73.8891	Os07g0682400 Zinc finger CCCH domain-containing protein 53 (Oryza sativa subsp. japonica OX=39947)
728	wa8730.asm1v1.ann1.run1_007648	cos	11	27	0.820113	4.75359	0.00029812	1	64.637	53.9914	103.796	127.019	65.2456	65.3339	45.4094	63.3741	98.576	119.343	155.905	75.5979	74.3903	unknown function
729	wa8730.asm1v1.ann1.run1_012395	cos	11	27	0.818898	4.73217	0.00030859	1	104.033	97.4259	121.659	167.627	108.618	89.0207	89.7397	97.1623	116.42	165.039	175.072	108.377	110.695	unknown function
730	wa8730.asm1v1.ann1.run1_005836	cos	11	27	0.802201	4.45621	0.00048435	1	41.3883	29.5652	170.291	100.108	69.6737	41.7662	33.7663	46.8029	30.7728	140.266	133.684	51.7696	15.259	Os03g0268400 Probable mannose-1-phosphate guanylyltransferase 1 (Oryza sativa subsp. japonica OX=39947)
731	wa8730.asm1v1.ann1.run1_000928	cos	11	26	0.954063	10.5614	2.1359e-07	0.0025351	425.984	789.432	1221.87	1412.53	1139.99	430.694	371.914	459.158	945.07	1244.97	1549.89	592.903	447.626	fusA2 Elongation factor G-2, chloroplastic (Glycine max OX=3847)
732	wa8730.asm1v1.ann1.run1_011277	cos	11	26	0.942964	9.39474	6.8731e-07	0.00815768	11.1325	28.1679	53.733	58.3885	39.7209	23.4825	4.0072	13.8723	26.7012	62.5598	43.8142	12.9563	3.75641	CYP76B6 Geraniol 8-hydroxylase (Catharanthus roseus OX=4058)
733	wa8730.asm1v1.ann1.run1_000825	cos	11	26	0.928713	8.30688	2.2794e-06	0.0270542	875.405	1439.96	1827.17	2122.55	1743.49	653.591	546.654	849.229	1372.23	2001.22	2038.63	624.125	663.536	SVR3 Putative elongation factor TypA-like SVR3, chloroplastic (Arabidopsis thaliana OX=3702)
734	wa8730.asm1v1.ann1.run1_001357	cos	11	26	0.926153	8.14457	2.7536e-06	0.0326825	101.988	234.838	433.975	663.778	401.499	92.5248	53.2117	97.6966	232.568	411.229	390.577	213.404	51.3295	Os10g0370000 Probable protein phosphatase 2C 71 (Oryza sativa subsp. japonica OX=39947)
735	wa8730.asm1v1.ann1.run1_012735	cos	11	26	0.914408	7.49206	6.0597e-06	0.0719226	21.8809	70.1296	76.9151	106.724	64.04	28.8301	31.02	23.7886	73.3272	81.1187	96.2316	30.9023	32.0389	MYBS1 Transcription factor MYBS1 (Oryza sativa subsp. indica OX=39946)
736	wa8730.asm1v1.ann1.run1_003339	cos	11	26	0.905787	7.08971	1.0099e-05	0.119865	10.6526	20.3274	41.8956	40.7986	30.2067	20.7859	7.92639	9.11681	16.5826	55.0095	36.2355	17.7681	9.26037	ABC1K3 Protein ACTIVITY OF BC1 COMPLEX KINASE 3, chloroplastic (Arabidopsis thaliana OX=3702)
737	wa8730.asm1v1.ann1.run1_002535	cos	11	26	0.898011	6.76943	1.5383e-05	0.182581	99.0973	152.835	213.583	239.344	167.288	96.7689	94.1094	104.221	228.652	312.622	321.265	101.888	97.4415	SAPK6 Serine/threonine-protein kinase SAPK6 (Oryza sativa subsp. japonica OX=39947)
738	wa8730.asm1v1.ann1.run1_006586	cos	11	26	0.868113	5.80056	5.9596e-05	0.707345	23.7763	30.0313	95.7724	169.59	46.8032	15.9789	12.0957	15.8822	46.6459	109.269	89.2613	20.998	14.1819	SR1IP1 BTB/POZ domain-containing protein SR1IP1 (Arabidopsis thaliana OX=3702)
739	wa8730.asm1v1.ann1.run1_008813	cos	11	26	0.848938	5.32762	0.00012097	1	19.8752	9.72881	47.1957	51.3265	28.9713	13.6504	4.82677	16.844	23.7699	73.0713	47.7453	21.9512	21.3617	FRO2 Ferric reduction oxidase 2 (Arabidopsis thaliana OX=3702)
740	wa8730.asm1v1.ann1.run1_002281	cos	11	26	0.84306	5.19898	0.00014747	1	131.251	157.919	175.066	184.361	180.719	120.563	111.924	121.653	134.543	166.122	146.529	141.439	108.968	At4g31480 Coatomer subunit beta-1 (Arabidopsis thaliana OX=3702)
741	wa8730.asm1v1.ann1.run1_001358	cos	11	26	0.83551	5.04313	0.00018805	1	62.3233	149.294	187.909	266.089	147.153	87.3887	94.3807	75.6283	98.4012	177.052	186.615	75.5876	92.475	MARD1 Protein MARD1 (Arabidopsis thaliana OX=3702)
742	wa8730.asm1v1.ann1.run1_012033	cos	11	26	0.824674	4.83573	0.00026127	1	36.3135	48.7314	53.223	67.8594	44.2332	46.685	38.3038	36.8764	60.9947	71.4284	80.0064	33.0626	37.9537	SULTR3;3 Probable sulfate transporter 3.3 (Arabidopsis thaliana OX=3702)
743	wa8730.asm1v1.ann1.run1_008828	cos	11	26	0.821692	4.7817	0.00028493	1	73.5578	114.227	103.914	180.215	124.216	48.1425	56.833	53.7481	159.121	133.529	117.252	120.96	68.533	At1g17220 Translation initiation factor IF-2, chloroplastic (Arabidopsis thaliana OX=3702)
744	wa8730.asm1v1.ann1.run1_000845	cos	11	26	0.802037	4.45366	0.0004864	1	42.6411	59.3088	50.3029	103.816	58.264	35.3389	23.5768	31.3658	52.6465	67.4423	80.5923	26.3178	34.4675	unknown function
745	wa8730.asm1v1.ann1.run1_007983	cos	11	25	0.931769	8.51206	1.802e-06	0.0213879	6.47539	22.217	144.764	166.207	69.6134	6.65286	0.468391	5.59526	83.4396	187.91	75.2409	11.3364	0	unknown function
746	wa8730.asm1v1.ann1.run1_000241	cos	11	25	0.854437	5.45438	9.9756e-05	1	8.26945	11.5955	17.3172	28.9632	10.451	10.9378	4.2918	7.70964	16.8734	15.3852	17.2548	7.53124	3.72849	LCAT3 Phospholipase A(1) LCAT3 (Arabidopsis thaliana OX=3702)
747	wa8730.asm1v1.ann1.run1_011064	cos	11	25	0.849765	5.34628	0.00011757	1	315.747	325.297	548.219	515.218	440.166	385.572	266.535	448.295	410.066	478.308	536.709	286.191	277.931	SSU26 Ribulose bisphosphate carboxylase small chain SSU26, chloroplastic (Lemna gibba OX=4470)
748	wa8730.asm1v1.ann1.run1_003948	cos	11	24	0.86313	5.66889	7.2352e-05	0.858746	629.487	674.728	816.048	951.226	658.983	678.332	578.868	745.363	900.67	826.622	920.946	586.146	603.092	CSP41B Chloroplast stem-loop binding protein of 41 kDa b, chloroplastic (Arabidopsis thaliana OX=3702)
749	wa8730.asm1v1.ann1.run1_004057	cos	11	23	0.851601	5.3882	0.00011029	1	176.866	216.724	237.806	241.34	202.263	191.151	137.9	208.341	312.075	285.544	227.824	152.541	209.463	Formate--tetrahydrofolate ligase (Spinacia oleracea OX=3562)
750	wa8730.asm1v1.ann1.run1_008733	cos	11	23	0.851196	5.37888	0.00011187	1	87.4043	120.44	146.488	135.443	129.801	122.025	85.1401	116.825	193.964	193.843	123.058	101.142	106.285	H2B Histone H2B.6 (Arabidopsis thaliana OX=3702)
751	wa8730.asm1v1.ann1.run1_012569	cos	11	22	0.825039	4.84244	0.00025849	1	4.31393	4.83763	7.22508	12.0901	7.27275	1.14168	2.7954	9.3814	17.5873	16.0376	0	4.99765	1.9456	unknown function
752	wa8730.asm1v1.ann1.run1_008819	cos	11	20	0.861259	5.62114	7.7669e-05	0.921853	4.26124	4.79772	12.5323	17.8653	5.35695	3.92629	6.16165	7.97431	14.6542	12.0128	6.72778	6.74378	13.4061	MSL10 Mechanosensitive ion channel protein 10 (Arabidopsis thaliana OX=3702)
753	wa8730.asm1v1.ann1.run1_004465	cos	11	20	0.826734	4.87381	0.00024586	1	4.49488	7.21536	8.07981	13.4786	8.09542	5.08454	2.93355	8.99481	8.7798	6.00115	3.36326	5.33116	7.2273	PCMP-E20 Pentatricopeptide repeat-containing protein At5g08510 (Arabidopsis thaliana OX=3702)
754	wa8730.asm1v1.ann1.run1_003781	cos	11	20	0.82542	4.84945	0.0002556	1	36.1619	17.6846	132.274	135.159	54.7026	25.7268	21.1894	35.9362	139.605	95.7844	10.7874	19.0028	179.288	ANT1 ADP,ATP carrier protein 1, mitochondrial (Gossypium hirsutum OX=3635)
755	wa8730.asm1v1.ann1.run1_008018	spike	12	24	0.99038	23.738	4.3843e-11	5.20373e-07	13.0418	15.4196	14.39	38.4322	14.4313	10.8762	12.9727	14.9509	14.0606	38.4472	14.3668	11.3901	13.9112	Os01g0290100 Putative L-cysteine desulfhydrase 1 (Oryza sativa subsp. japonica OX=39947)
756	wa8730.asm1v1.ann1.run1_007284	spike	12	24	0.932209	8.54273	1.7405e-06	0.020658	1.44201	2.34812e-06	0	15.497	6.46547	5.97743e-07	2.65973	1.32332e-05	4.51903e-05	25.076	2.71847e-05	1.21192	3.82682	ASR3 Trihelix transcription factor ASR3 (Arabidopsis thaliana OX=3702)
757	wa8730.asm1v1.ann1.run1_007514	spike	12	24	0.928792	8.31203	2.2659e-06	0.026894	0	0	15.3879	53.5727	0	5.152	4.45918	0	0	32.5222	0	0	0	Desiccation-related protein PCC3-06 (Craterostigma plantagineum OX=4153)
758	wa8730.asm1v1.ann1.run1_002507	spike	12	24	0.924019	8.0153	3.2073e-06	0.0380674	10.3986	5.83953	5.81298	24.2601	5.83047	6.40811	8.13036	6.47088	4.7326	19.4115	3.62689	8.62665	10.9281	At3g61360 Pentatricopeptide repeat-containing protein At3g61360 (Arabidopsis thaliana OX=3702)
759	wa8730.asm1v1.ann1.run1_013655	spike	12	24	0.920043	7.78793	4.2128e-06	0.0500017	0	0	0	20.1412	0	0	0	0	0	8.87943	0	0.791332	0	IRT1 Fe(2+) transport protein 1 (Oryza sativa subsp. japonica OX=39947)
760	wa8730.asm1v1.ann1.run1_007877	spike	12	24	0.916505	7.59882	5.3086e-06	0.0630078	31.7788	13.6614	10.2067	77.2453	31.0566	19.4931	16.4415	30.2795	32.8925	67.55	25.2838	26.1559	33.1701	unknown function
761	wa8730.asm1v1.ann1.run1_002899	spike	12	24	0.9152	7.53196	5.7664e-06	0.0684414	2.52967	2.37356	3.54285	8.8378	1.76664	1.66479	1.94005	3.28758	2.90017	7.92461	4.43814	3.51201	0.947403	At3g58590 Pentatricopeptide repeat-containing protein At3g58590 (Arabidopsis thaliana OX=3702)
762	wa8730.asm1v1.ann1.run1_008398	spike	12	24	0.898792	6.80003	1.4768e-05	0.175281	9.44685	15.1599	8.48846	28.3336	11.3476	9.7995	6.59881	10.4993	9.21784	37.8066	17.6586	15.1186	16.7129	At3g52260 RNA pseudouridine synthase 5 (Arabidopsis thaliana OX=3702)
763	wa8730.asm1v1.ann1.run1_012881	spike	12	24	0.896656	6.71715	1.6497e-05	0.195803	1.05961	0	0	7.43315	0	0	0	4.92908	0	9.79975	0	1.74849	0	Os03g0120900 B3 domain-containing protein Os03g0120900 (Oryza sativa subsp. japonica OX=39947)
764	wa8730.asm1v1.ann1.run1_008575	spike	12	24	0.895887	6.68792	1.7157e-05	0.203636	10.5244	13.0349	17.6876	32.3562	12.3477	5.54087	8.02537	9.84789	14.4792	43.5202	19.9417	18.235	13.2435	NUP214 Nuclear pore complex protein NUP214 (Arabidopsis thaliana OX=3702)
765	wa8730.asm1v1.ann1.run1_003701	spike	12	24	0.888984	6.43849	2.4089e-05	0.285912	25.2691	36.4799	24.2102	90.9727	30.3723	28.6116	28.1982	24.7036	44.3234	60.6045	18.8742	35.9214	29.2723	At3g17090 Probable protein phosphatase 2C 42 (Arabidopsis thaliana OX=3702)
766	wa8730.asm1v1.ann1.run1_002691	spike	12	24	0.877125	6.05732	4.1113e-05	0.48797	10.9644	2.56037	7.64842	25.6153	0	7.25879	6.50211	5.67456	0	33.9248	0	6.04405	16.4901	ZDP Polynucleotide 3'-phosphatase ZDP (Arabidopsis thaliana OX=3702)
767	wa8730.asm1v1.ann1.run1_010933	spike	12	24	0.87247	5.92152	4.9976e-05	0.593165	10.6952	14.8666	0	25.1195	15.2106	9.54121	8.97399	10.9845	11.81	32.3847	9.10721	10.1849	8.0988	UDP-glucose 4-epimerase GEPI48 (Cyamopsis tetragonoloba OX=3832)
768	wa8730.asm1v1.ann1.run1_002930	spike	12	24	0.871679	5.89913	5.1624e-05	0.612725	9.39984	8.83988	11.7247	18.2165	9.45131	7.99515	7.61394	8.97856	9.64608	18.1088	9.21244	14.6999	9.36926	MED12 Mediator of RNA polymerase II transcription subunit 12 (Arabidopsis thaliana OX=3702)
769	wa8730.asm1v1.ann1.run1_007160	spike	12	24	0.870551	5.86754	5.4047e-05	0.641484	16.4894	4.58974	6.86198	23.2188	7.02288	11.0147	13.5466	12.7169	10.9651	30.0577	8.44902	12.1375	11.2257	unknown function
770	wa8730.asm1v1.ann1.run1_004825	spike	12	24	0.867821	5.79266	6.029e-05	0.715582	9.33055	7.76525	0	26.1615	0	3.70587	8.44561	7.24085	6.3208	25.9603	0	9.21447	14.7368	unknown function
771	wa8730.asm1v1.ann1.run1_013247	spike	12	24	0.867784	5.79165	6.0379e-05	0.716638	8.73077	0	0	15.4145	0	2.93514	5.4263	6.70106	0	19.6296	0	5.31352	4.9743	unknown function
772	wa8730.asm1v1.ann1.run1_013968	spike	12	24	0.867109	5.77348	6.2009e-05	0.735985	14.962	0	7.76924	26.369	0	2.50538	15.2584	2.879	0	50.8558	0	7.6231	4.25165	At1g18250 Thaumatin-like protein (Arabidopsis thaliana OX=3702)
773	wa8730.asm1v1.ann1.run1_003023	spike	12	24	0.863448	5.67708	7.1478e-05	0.848372	16.6031	19.7423	18.61	28.349	20.0841	13.1036	14.0915	14.3918	17.7921	31.2488	17.4978	22.7612	18.2322	POT8 Potassium transporter 8 (Arabidopsis thaliana OX=3702)
774	wa8730.asm1v1.ann1.run1_011588	spike	12	24	0.862738	5.65881	7.3441e-05	0.871671	26.6817	24.8412	42.4239	98.1707	43.0726	47.3089	33.317	53.0926	34.147	70.1349	45.9466	33.4398	43.1175	unknown function
775	wa8730.asm1v1.ann1.run1_004654	spike	12	24	0.862205	5.64515	7.4945e-05	0.889522	15.406	20.1254	12.8847	43.2205	17.3529	19.0648	11.9164	20.7094	13.8942	28.5195	16.0026	21.1952	13.9147	unknown function
776	wa8730.asm1v1.ann1.run1_011854	spike	12	24	0.861668	5.63151	7.6481e-05	0.907753	14.0165	32.372	17.2663	46.2033	10.4197	10.9051	21.3972	8.96817	5.60821	46.0218	4.30117	12.2878	11.1522	unknown function
777	wa8730.asm1v1.ann1.run1_013048	spike	12	24	0.861015	5.61498	7.8386e-05	0.930363	24.724	33.357	19.1626	44.9254	19.3106	25.462	29.0255	28.4345	18.6386	50.9961	23.8371	32.557	28.9213	THO5B THO complex subunit 5B (Arabidopsis thaliana OX=3702)
778	wa8730.asm1v1.ann1.run1_010905	spike	12	24	0.860394	5.59936	8.0233e-05	0.952285	8.50937	17.9172	5.94535	29.7818	2.98262	13.1122	8.77406	7.72114	19.3554	46.3123	18.5432	9.41024	9.58264	At2g46620 AAA-ATPase At2g46620 (Arabidopsis thaliana OX=3702)
779	wa8730.asm1v1.ann1.run1_008731	spike	12	24	0.860149	5.59324	8.0969e-05	0.961021	1.98707	2.80113	1.04502	6.93474	2.07682	2.9362	1.97051	2.71579	3.43383	4.68922	2.62472	2.69678	2.78688	At5g59900 Putative pentatricopeptide repeat-containing protein At5g59900 (Arabidopsis thaliana OX=3702)
780	wa8730.asm1v1.ann1.run1_010329	spike	12	24	0.85491	5.46559	9.808e-05	1	10.959	21.805	19.5579	77.1186	13.3208	20.8942	18.8473	26.5824	0	42.8957	24.1089	8.97404	10.651	At1g64065 Late embryogenesis abundant protein At1g64065 (Arabidopsis thaliana OX=3702)
781	wa8730.asm1v1.ann1.run1_011222	spike	12	24	0.854703	5.46067	9.8811e-05	1	13.1583	13.3063	8.51107	28.2749	9.88523	8.42895	7.33925	7.37203	13.958	19.0656	7.11648	9.00492	12.88	Os06g0171800 Fanconi-associated nuclease 1 homolog (Oryza sativa subsp. japonica OX=39947)
782	wa8730.asm1v1.ann1.run1_007482	spike	12	24	0.853493	5.43216	0.00010317	1	10.2768	5.09634	10.1451	29.6012	5.07834	11.164	7.11033	9.41209	4.13713	16.9651	6.33783	11.0479	5.44158	CYP78A1 Cytochrome P450 78A1 (Zea mays OX=4577)
783	wa8730.asm1v1.ann1.run1_009881	spike	12	24	0.853294	5.42748	0.0001039	1	19.9046	22.0919	41.3031	70.208	34.0633	37.3847	24.8899	18.3644	0	71.9488	10.124	25.916	13.5878	NFYA7 Nuclear transcription factor Y subunit A-7 (Arabidopsis thaliana OX=3702)
784	wa8730.asm1v1.ann1.run1_002610	spike	12	24	0.852232	5.40278	0.00010787	1	1.67874	0	0	11.8213	7.15262	0	1.05988	2.58864	0	15.2891	0	1.37237	7.62089	unknown function
785	wa8730.asm1v1.ann1.run1_011614	spike	12	24	0.85007	5.35319	0.00011634	1	31.8414	18.319	30.7778	51.4686	34.3896	37.7913	24.3729	35.5249	27.7734	53.1786	25.5595	22.9865	23.9255	CLS Cardiolipin synthase (CMP-forming), mitochondrial (Arabidopsis thaliana OX=3702)
786	wa8730.asm1v1.ann1.run1_011814	spike	12	24	0.849258	5.33481	0.00011965	1	43.2765	54.6322	54.883	70.362	34.3696	45.1495	42.7402	40.7452	41.1165	73.7197	49.1428	53.4913	48.6045	SAC2 Phosphoinositide phosphatase SAC2 (Arabidopsis thaliana OX=3702)
787	wa8730.asm1v1.ann1.run1_000244	spike	12	24	0.844072	5.22064	0.00014261	1	4.17495	2.92127	0	7.32108	0	1.38415	0.672405	0	0	9.65676	0	1.7227	4.71412	PER43 Peroxidase 43 (Arabidopsis thaliana OX=3702)
788	wa8730.asm1v1.ann1.run1_007540	spike	12	24	0.843357	5.20533	0.00014603	1	3.00605	7.40569	4.70008	10.4991	4.71846	2.96515	3.95804	2.93045	0	10.6016	3.95657	2.81898	4.22026	At1g09680 Putative pentatricopeptide repeat-containing protein At1g09680 (Arabidopsis thaliana OX=3702)
789	wa8730.asm1v1.ann1.run1_009170	spike	12	24	0.842295	5.18272	0.00015124	1	5.11331	3.57019	0	8.97962	0	3.40019	0	3.95656	0	11.7584	0	4.20505	2.89226	HSFA2 Heat stress transcription factor A-2 (Arabidopsis thaliana OX=3702)
790	wa8730.asm1v1.ann1.run1_005966	spike	12	24	0.840222	5.13921	0.00016182	1	41.5053	30.4402	41.3369	55.4343	37.5478	39.2895	35.7155	35.2662	33.4574	54.9349	35.9576	25.3026	26.7684	CB5LP Cytochrome B5-like protein (Arabidopsis thaliana OX=3702)
791	wa8730.asm1v1.ann1.run1_002670	spike	12	24	0.839196	5.11796	0.00016727	1	30.3678	29.7956	22.2769	50.3475	30.4878	28.6861	21.3562	11.0076	23.668	48.6762	18.2518	27.7023	32.4654	unknown function
792	wa8730.asm1v1.ann1.run1_002727	spike	12	24	0.837219	5.07753	0.00017818	1	9.44561	6.52983	0	33.3867	0	12.7297	8.75761	3.61906	0	21.142	11.9149	7.64475	10.7785	unknown function
793	wa8730.asm1v1.ann1.run1_012753	spike	12	24	0.835368	5.04028	0.0001889	1	3.04239	3.41969	2.55281	8.5131	0	0.802692	3.18044	0	0	5.69152	0	0.505436	1.36935	PCMP-E102 Pentatricopeptide repeat-containing protein At5g42450, mitochondrial (Arabidopsis thaliana OX=3702)
794	wa8730.asm1v1.ann1.run1_011457	spike	12	24	0.829294	4.92197	0.00022772	1	2.96465	0	0	11.4408	0	0	3.87596	0	0	5.54779	2.86259	0	2.45342	PUB62 U-box domain-containing protein 62 (Arabidopsis thaliana OX=3702)
795	wa8730.asm1v1.ann1.run1_005853	spike	12	24	0.828456	4.9061	0.00023353	1	5.92939	8.32077	3.1063	20.7563	9.35638	3.91725	8.67904	8.06789	0	20.7288	7.74717	14.7464	5.00923	SUN1 SUN domain-containing protein 1 (Arabidopsis thaliana OX=3702)
796	wa8730.asm1v1.ann1.run1_010233	spike	12	24	0.827883	4.8953	0.00023758	1	23.5701	23.3581	20.3454	48.5203	29.1524	25.6324	23.9394	23.7266	33.1282	38.823	21.7613	31.6311	31.2231	unknown function
797	wa8730.asm1v1.ann1.run1_001184	spike	12	24	0.825366	4.84847	0.00025601	1	12.7857	7.97663	8.9331	24.8605	8.96321	15.0111	17.5772	15.4683	14.5407	39.7625	3.71485	18.263	7.99918	unknown function
798	wa8730.asm1v1.ann1.run1_013572	spike	12	24	0.823345	4.8115	0.00027162	1	3.81013	6.12166	6.85418	15.2245	2.28443	4.30488	5.34556	11.8709	7.46262	15.2985	8.5712	4.97823	6.12151	At3g07620 Probable glycosyltransferase At3g07620 (Arabidopsis thaliana OX=3702)
799	wa8730.asm1v1.ann1.run1_007819	spike	12	24	0.822346	4.79345	0.0002796	1	9.1507	9.33133	6.96797	23.3096	3.50469	4.40148	8.63347	7.75532	0	15.4751	4.33899	5.50956	11.2527	unknown function
800	wa8730.asm1v1.ann1.run1_008531	spike	12	24	0.821181	4.77257	0.00028914	1	21.1987	36.9875	16.5826	74.4769	22.474	17.6306	26.2233	26.6439	0	48.6915	20.5097	29.3983	29.988	unknown function
801	wa8730.asm1v1.ann1.run1_003650	spike	12	24	0.820214	4.75537	0.00029726	1	69.7805	63.6762	33.5867	94.3015	73.9953	55.3682	52.235	62.2658	71.9898	135.564	62.2961	61.7415	75.943	unknown function
802	wa8730.asm1v1.ann1.run1_010645	spike	12	24	0.815761	4.67776	0.000337	1	10.0724	4.67142	6.98433	23.6426	7.15262	20.192	11.6587	5.17728	11.1542	61.1563	0	6.86187	0	petC Cytochrome b6-f complex iron-sulfur subunit, chloroplastic (Oryza sativa subsp. japonica OX=39947)
803	wa8730.asm1v1.ann1.run1_007163	spike	12	24	0.814634	4.65853	0.00034769	1	33.7341	12.2678	30.5615	61.8896	24.9261	29.3266	14.9157	40.7875	9.80198	53.7133	15.0898	21.6505	13.2939	LFG4 Protein LIFEGUARD 4 (Arabidopsis thaliana OX=3702)
804	wa8730.asm1v1.ann1.run1_001429	spike	12	24	0.813382	4.63735	0.00035987	1	14.3521	49.869	126.77	1251.5	61.2435	55.2229	69.971	24.8717	0	309.546	64.1449	0	101.896	XERO1 Dehydrin Xero 1 (Arabidopsis thaliana OX=3702)
805	wa8730.asm1v1.ann1.run1_006910	spike	12	24	0.810592	4.59081	0.00038825	1	1.05562	0	0	3.6904	2.21473	2.0868	1.03727	2.46704	0	4.94704	0	0.438961	0	OGR1 Pentatricopeptide repeat-containing protein OGR1, mitochondrial (Oryza sativa subsp. japonica OX=39947)
806	wa8730.asm1v1.ann1.run1_001821	spike	12	24	0.808322	4.55361	0.00041262	1	3.14894	2.20853	0	5.51312	0	0	1.02274	1.22367	0	14.661	0	5.21735	0	ASHR3 Histone-lysine N-methyltransferase ASHR3 (Arabidopsis thaliana OX=3702)
807	wa8730.asm1v1.ann1.run1_002245	spike	12	24	0.805839	4.51361	0.00044063	1	15.3867	14.2681	0	24.082	14.5745	13.7143	9.70505	15.8133	11.3498	46.6754	8.74853	18.1609	11.6446	HCF164 Thioredoxin-like protein HCF164, chloroplastic (Arabidopsis thaliana OX=3702)
808	wa8730.asm1v1.ann1.run1_007674	spike	12	24	0.805655	4.51067	0.00044276	1	1.51727	0	6.32057	10.6739	0	2.02377	3.85132	7.02913	0	13.874	0	6.21672	0	GRF9 Growth-regulating factor 9 (Oryza sativa subsp. japonica OX=39947)
809	wa8730.asm1v1.ann1.run1_010273	spike	12	24	0.803052	4.46951	0.00047383	1	14.0037	11.7201	5.83889	19.6888	5.94445	7.46072	11.5953	4.32956	0	25.6842	0	8.04679	9.51449	SGF29A SAGA-associated factor 29 homolog A (Arabidopsis thaliana OX=3702)
810	wa8730.asm1v1.ann1.run1_006051	spike	12	24	0.801762	4.44939	0.00048984	1	3.24591	1.30475	5.84288	9.72263	5.83224	2.44255	2.43519	5.78305	3.18594	8.70644	2.43833	4.24618	5.21167	PCMP-H26 Pentatricopeptide repeat-containing protein At2g02980, chloroplastic (Arabidopsis thaliana OX=3702)
811	wa8730.asm1v1.ann1.run1_008550	spike	12	24	0.80138	4.44346	0.00049467	1	7.67461	12.1452	8.05767	16.7638	8.0457	5.68602	8.18252	11.2149	9.8824	18.005	12.6068	9.98021	12.9402	At1g54610 Probable serine/threonine-protein kinase At1g54610 (Arabidopsis thaliana OX=3702)
812	wa8730.asm1v1.ann1.run1_008724	spike	12	24	0.800283	4.42652	0.00050874	1	7.07314	7.94311	5.93035	9.90195	2.97498	7.47352	3.68518	4.40095	4.8268	19.7986	3.69938	4.69331	7.96515	At1g58060 DExH-box ATP-dependent RNA helicase DExH7, chloroplastic (Arabidopsis thaliana OX=3702)
813	wa8730.asm1v1.ann1.run1_006484	sine	12	24	0.915264	7.53518	5.7434e-06	0.0681684	73.267	91.7963	152.199	205.812	148.64	81.5822	88.5422	109.991	127.457	161.265	183.847	73.0973	83.9138	DI19-1 Protein DEHYDRATION-INDUCED 19 (Oryza sativa subsp. japonica OX=39947)
814	wa8730.asm1v1.ann1.run1_003218	sine	12	24	0.881721	6.19864	3.3644e-05	0.399321	129.017	180.539	205.13	278.242	212.366	119.155	134.601	127.468	214.146	260.759	316.063	98.2577	116.357	LARP6C La-related protein 6C (Arabidopsis thaliana OX=3702)
815	wa8730.asm1v1.ann1.run1_005980	sine	12	24	0.862483	5.65226	7.4159e-05	0.880193	69.3598	57.4662	108.638	161.465	116.697	47.3895	54.0082	58.3693	91.4214	96.0581	100.395	58.6984	58.0272	ARI7 Probable E3 ubiquitin-protein ligase ARI7 (Arabidopsis thaliana OX=3702)
816	wa8730.asm1v1.ann1.run1_011341	sine	12	24	0.856957	5.51469	9.1082e-05	1	21.3542	23.6303	27.1401	49.8055	35.354	23.0589	19.4237	22.1565	53.0792	42.3279	50.8338	28.4717	18.9372	ECHIA Probable enoyl-CoA hydratase 1, peroxisomal (Arabidopsis thaliana OX=3702)
817	wa8730.asm1v1.ann1.run1_000676	sine	12	24	0.818233	4.72053	0.00031445	1	3.88859	5.46156	21.7456	13.6045	16.3427	7.69832	9.3037	8.06933	8.86	18.1682	13.5764	8.0704	4.37692	At3g09030 BTB/POZ domain-containing protein At3g09030 (Arabidopsis thaliana OX=3702)
818	wa8730.asm1v1.ann1.run1_010184	sine	12	24	0.809724	4.57652	0.00039742	1	38.7962	52.8307	40.7826	79.0175	59.5297	29.7521	30.9157	27.7556	60.2117	60.9196	61.3927	36.6804	38.4739	MED35C Pre-mRNA-processing protein 40C (Arabidopsis thaliana OX=3702)
819	wa8730.asm1v1.ann1.run1_011811	sine	12	24	0.80448	4.49201	0.00045658	1	24.6301	50.056	51.7283	60.566	57.3622	37.2365	37.1369	36.9772	65.8237	72.8076	62.3694	35.3161	56.3867	Os03g0708600 DEAD-box ATP-dependent RNA helicase 21 (Oryza sativa subsp. japonica OX=39947)
820	wa8730.asm1v1.ann1.run1_009110	rigid	12	24	0.922106	7.90381	3.6636e-06	0.0434833	15.9756	44.9968	82.0815	136.377	60.9373	28.0139	10.9924	15.5117	46.4859	116.972	71.1097	25.1619	13.5546	CRSH Probable GTP diphosphokinase CRSH, chloroplastic (Arabidopsis thaliana OX=3702)
821	wa8730.asm1v1.ann1.run1_006615	rigid	12	24	0.888472	6.42086	2.4682e-05	0.292951	337.022	440.823	432.464	678.677	463.435	448.797	365.989	440.808	486.177	561.47	557.224	349.403	277.275	UBC28 Ubiquitin-conjugating enzyme E2 28 (Arabidopsis thaliana OX=3702)
822	wa8730.asm1v1.ann1.run1_004196	rigid	12	24	0.888067	6.40698	2.5159e-05	0.298612	43.5201	61.7395	149.414	181.899	101.556	59.9186	42.6012	57.3166	61.3106	167.473	95.3172	52.3811	33.8946	ABCA7 ABC transporter A family member 7 (Arabidopsis thaliana OX=3702)
823	wa8730.asm1v1.ann1.run1_008650	rigid	12	24	0.847056	5.2857	0.00012901	1	37.0226	64.6108	57.0805	88.4383	62.8772	52.4602	44.293	57.7133	77.2661	101.178	86.2409	57.3445	61.1016	DSK2A Ubiquitin domain-containing protein DSK2a (Arabidopsis thaliana OX=3702)
824	wa8730.asm1v1.ann1.run1_011767	rigid	12	24	0.833357	5.00047	0.00020112	1	1.9977	8.39033	4.17779	14.0085	8.43486	6.61951	5.15531	1.54965	13.5229	18.5036	10.3816	4.94915	0	LDL2 Lysine-specific histone demethylase 1 homolog 2 (Arabidopsis thaliana OX=3702)
825	wa8730.asm1v1.ann1.run1_012272	rigid	12	24	0.811489	4.60567	0.00037894	1	8.70844	29.0627	21.7278	49.0762	22.2811	18.6358	6.5847	16.1051	11.5524	31.6749	26.7191	9.95756	0	POLH DNA polymerase eta (Arabidopsis thaliana OX=3702)
826	wa8730.asm1v1.ann1.run1_005581	rigid	12	24	0.807869	4.54626	0.00041762	1	63.3548	79.6465	87.1756	100.103	85.2795	71.9334	78.2018	69.4257	67.5299	95.7987	83.4462	66.3265	54.2149	PAP27 Probable inactive purple acid phosphatase 27 (Arabidopsis thaliana OX=3702)
827	wa8730.asm1v1.ann1.run1_008482	box1	12	24	0.92989	8.38438	2.0847e-06	0.0247433	108.427	91.9179	148.685	133.631	131.894	99.943	87.5629	105.039	162.99	152.802	139.176	98.4535	102.882	unknown function
828	wa8730.asm1v1.ann1.run1_011526	box1	12	24	0.904766	7.04557	1.0694e-05	0.126927	15.1224	24.2978	38.5405	33.9886	38.5322	14.2376	16.6219	23.5586	33.3254	40.4842	45.3629	17.0653	26.725	At2g29900 Presenilin-like protein At2g29900 (Arabidopsis thaliana OX=3702)
829	wa8730.asm1v1.ann1.run1_005824	box1	12	24	0.888524	6.42263	2.4622e-05	0.292239	13.2108	27.6356	36.4881	60.6432	42.6784	16.8824	16.8967	17.6665	51.9925	53.2691	73.5779	15.102	23.7405	COG4 Conserved oligomeric Golgi complex subunit 4 (Arabidopsis thaliana OX=3702)
830	wa8730.asm1v1.ann1.run1_011262	box1	12	24	0.879477	6.12868	3.7143e-05	0.44085	33.5043	68.3367	88.8836	82.5397	92.6325	37.3959	42.3256	45.1914	107.002	80.4775	130.947	44.265	44.2701	TULP7 Tubby-like F-box protein 7 (Arabidopsis thaliana OX=3702)
831	wa8730.asm1v1.ann1.run1_000034	box1	12	24	0.870405	5.86348	5.4367e-05	0.645282	43.6091	66.5145	88.8551	117.678	99.4605	51.7845	36.6157	40.7317	89.4879	64.0761	94.6675	42.4248	49.0757	PURU2 Formyltetrahydrofolate deformylase 2, mitochondrial (Arabidopsis thaliana OX=3702)
832	wa8730.asm1v1.ann1.run1_006603	box1	12	24	0.864021	5.69192	6.9926e-05	0.829952	30.0451	33.8357	37.0355	44.7803	50.3441	21.0857	25.0344	25.6196	46.8736	45.2023	40.08	35.3834	27.9013	ERDJ2 DnaJ protein ERDJ2 (Oryza sativa subsp. japonica OX=39947)
833	wa8730.asm1v1.ann1.run1_002619	box1	12	24	0.855993	5.49145	9.4325e-05	1	38.9023	49.6444	94.8856	79.2156	83.2995	55.1172	46.5254	60.5131	106.19	131.991	125.779	61.013	65.3143	PDS1 Phytoene dehydrogenase, chloroplastic/chromoplastic (Glycine max OX=3847)
834	wa8730.asm1v1.ann1.run1_006392	box1	12	24	0.854106	5.44656	0.00010094	1	60.8585	55.5022	133.886	138.493	102.461	52.2803	51.4361	83.9759	160.692	155.945	202.678	51.698	106.272	COL16 Zinc finger protein CONSTANS-LIKE 16 (Arabidopsis thaliana OX=3702)
835	wa8730.asm1v1.ann1.run1_002361	box1	12	24	0.844206	5.22353	0.00014198	1	18.0282	13.7498	29.9938	26.236	34.6023	21.2453	16.3197	19.3374	38.8037	24.7372	31.6616	18.1586	23.6228	unknown function
836	wa8730.asm1v1.ann1.run1_003807	box1	12	24	0.842565	5.18845	0.0001499	1	5.98018	16.7144	19.9794	16.7945	20.253	9.53437	6.90093	9.26147	32.2099	22.0479	30.9443	8.86316	5.40858	RFI2 E3 ubiquitin-protein ligase RFI2 (Arabidopsis thaliana OX=3702)
837	wa8730.asm1v1.ann1.run1_009132	box1	12	24	0.840418	5.14329	0.00016079	1	9.31158	3.73604	16.7351	23.2718	16.7755	5.26803	6.0726	5.17493	18.1766	12.4248	27.8552	7.72814	11.9798	At4g01037 Protein WHAT'S THIS FACTOR 1 homolog (Arabidopsis thaliana OX=3702)
838	wa8730.asm1v1.ann1.run1_009727	box1	12	24	0.831844	4.97093	0.00021072	1	16.2339	24.6943	25.5269	33.1364	45.5016	23.2191	17.6386	21.0493	50.8188	44.2129	46.0222	15.1549	27.4151	At4g34480 Glucan endo-1,3-beta-glucosidase 7 (Arabidopsis thaliana OX=3702)
839	wa8730.asm1v1.ann1.run1_005085	box1	12	24	0.830204	4.93933	0.00022153	1	22.3542	37.6792	32.1473	44.6874	56.3623	21.9143	26.6806	22.8645	48.0353	41.7871	43.4919	14.3179	20.1277	unknown function
840	wa8730.asm1v1.ann1.run1_002982	box1	12	24	0.826359	4.86683	0.00024861	1	22.2376	28.5608	34.4311	32.7055	45.7537	20.5321	29.5231	30.4299	51.0342	44.0328	39.0417	27.9615	22.7877	CYPRO4 Protein CYPRO4 (Cynara cardunculus OX=4265)
841	wa8730.asm1v1.ann1.run1_007902	box1	12	24	0.815506	4.67341	0.00033939	1	37.4185	38.8396	48.2985	60.8804	48.9336	30.1453	28.3977	27.2559	50.8046	43.3594	43.683	36.6298	40.1746	BTS Zinc finger protein BRUTUS (Arabidopsis thaliana OX=3702)
842	wa8730.asm1v1.ann1.run1_014147	box1	12	24	0.815485	4.67304	0.00033959	1	86.7718	83.5897	159.69	140.998	184.83	91.4239	51.6396	79.7746	199.628	121.611	196.571	105.056	140.131	PRA1B4 PRA1 family protein B4 (Arabidopsis thaliana OX=3702)
843	wa8730.asm1v1.ann1.run1_013921	box1	12	24	0.813622	4.6414	0.00035751	1	13.1825	37.0142	40.7244	67.985	43.7652	15.5756	10.8493	21.5874	75.7832	51.8063	72.597	25.3256	42.1863	PRP2 Proline-rich protein 2 (Arabidopsis thaliana OX=3702)
844	wa8730.asm1v1.ann1.run1_002669	box1	12	24	0.811048	4.59835	0.0003835	1	8.45758	12.7998	13.0986	13.0298	15.6058	8.93668	9.44644	7.13343	15.7939	15.6831	14.2643	12.2822	11.1398	HAC1 Histone acetyltransferase HAC1 (Arabidopsis thaliana OX=3702)
845	wa8730.asm1v1.ann1.run1_003097	box1	12	24	0.805905	4.51467	0.00043986	1	35.5632	26.4154	91.0812	63.214	58.1768	38.6777	30.7025	33.3067	75.8221	82.2415	81.8569	51.7841	68.9627	CSLA2 Glucomannan 4-beta-mannosyltransferase 2 (Arabidopsis thaliana OX=3702)
846	wa8730.asm1v1.ann1.run1_000150	box1	12	24	0.805418	4.5069	0.00044552	1	36.5022	46.5048	46.7148	68.7091	70.3941	30.4596	25.3334	30.7196	54.7447	41.8729	60.2818	29.6596	37.0584	XLG1 Extra-large guanine nucleotide-binding protein 1 (Arabidopsis thaliana OX=3702)
847	wa8730.asm1v1.ann1.run1_013748	box1	12	24	0.804382	4.49046	0.00045774	1	8.35284	14.9159	22.2741	10.6338	22.3723	11.039	11.3551	9.44501	25.872	21.2274	19.8349	10.6986	10.2656	PEPKR2 Serine/threonine-protein kinase PEPKR2 (Arabidopsis thaliana OX=3702)
848	wa8730.asm1v1.ann1.run1_007977	box1	12	24	0.801839	4.45058	0.00048888	1	70.4245	76.3094	145.885	126.387	89.7883	83.3533	83.3691	70.4639	111.12	107.18	132.579	81.1903	99.4844	unknown function
849	wa8730.asm1v1.ann1.run1_013004	box1	12	24	0.80028	4.42647	0.00050878	1	33.9511	31.7724	59.3035	59.4117	53.5497	28.0257	15.662	22.0048	106.19	39.5973	81.3864	23.4665	25.4885	FBL4 F-box/LRR-repeat protein 4 (Arabidopsis thaliana OX=3702)
850	wa8730.asm1v1.ann1.run1_004147	cos	12	28	0.949589	10.0461	3.5303e-07	0.00419011	68.1261	83.9827	135.516	126.736	131.72	91.2396	72.9163	54.0743	80.4564	132.658	167.683	125.285	94.1929	GLU1 Endoglucanase 9 (Oryza sativa subsp. japonica OX=39947)
851	wa8730.asm1v1.ann1.run1_011156	cos	12	28	0.894058	6.61958	1.8813e-05	0.223291	29.3295	38.9371	62.3643	54.1498	67.7295	33.6885	29.5558	28.4121	32.5427	47.6258	65.7747	67.4827	33.3095	UGP3 UTP--glucose-1-phosphate uridylyltransferase 3, chloroplastic (Arabidopsis thaliana OX=3702)
852	wa8730.asm1v1.ann1.run1_002036	cos	12	28	0.87515	5.99884	4.4705e-05	0.530604	11.7971	13.8325	15.4786	20.3007	17.909	10.6524	10.7703	11.2572	10.6119	14.4882	19.465	16.1458	14.4272	INO80 Chromatin-remodeling ATPase INO80 (Arabidopsis thaliana OX=3702)
853	wa8730.asm1v1.ann1.run1_003163	cos	12	28	0.868526	5.81179	5.8625e-05	0.69582	6.85292	11.7928	14.4011	18.6167	14.3498	7.51287	3.75906	5.9396	10.4875	21.4902	22.0622	14.5973	17.1047	STL1 Probable glycosyltransferase STELLO1 (Arabidopsis thaliana OX=3702)
854	wa8730.asm1v1.ann1.run1_009464	cos	12	28	0.862726	5.6585	7.3475e-05	0.872075	325	282.963	970.906	1165.44	504.389	469.786	300.625	369.477	552.262	837.503	1080.6	735.28	669.015	FAD7 Omega-3 fatty acid desaturase, chloroplastic (Sesamum indicum OX=4182)
855	wa8730.asm1v1.ann1.run1_002193	cos	12	28	0.851423	5.38409	0.00011098	1	73.6594	168.693	232.56	444.88	265.035	164.313	93.0281	72.0432	77.3029	207.313	306.686	162.942	128.109	Omega-6 fatty acid desaturase, chloroplastic (Brassica napus OX=3708)
856	wa8730.asm1v1.ann1.run1_012593	cos	12	28	0.85126	5.38036	0.00011162	1	78.0667	111.7	135.583	149.334	120.635	101.048	80.522	85.0079	122.951	114.722	114.736	132.209	113.695	PI4KG5 Phosphatidylinositol 4-kinase gamma 5 (Arabidopsis thaliana OX=3702)
857	wa8730.asm1v1.ann1.run1_004500	cos	12	28	0.850962	5.37352	0.00011279	1	4.38877	8.9368	8.20687	8.50892	10.1927	7.04513	6.44867	5.71286	6.74234	9.2072	11.5954	8.75685	7.11249	REV3 DNA polymerase zeta catalytic subunit (Arabidopsis thaliana OX=3702)
858	wa8730.asm1v1.ann1.run1_008580	cos	12	28	0.841549	5.16698	0.00015498	1	7.11972	8.59554	19.9555	18.9419	11.3526	11.1449	11.6205	8.46605	14.0253	15.9646	21.4525	18.3798	12.1815	SD25 G-type lectin S-receptor-like serine/threonine-protein kinase SD2-5 (Arabidopsis thaliana OX=3702)
859	wa8730.asm1v1.ann1.run1_004634	cos	12	28	0.837266	5.0785	0.00017791	1	24.4901	16.5753	28.2914	41.4131	28.467	13.4066	8.21316	15.7439	17.2229	39.2615	44.0351	46.8328	17.1365	GSVIVT00026920001 Probable polygalacturonase (Vitis vinifera OX=29760)
860	wa8730.asm1v1.ann1.run1_007781	cos	12	28	0.833385	5.00102	0.00020094	1	13.4917	25.2998	42.126	45.0232	40.3328	21.3749	12.1333	32.3882	12.3238	37.6084	40.1248	43.9121	20.2587	NDA1 Internal alternative NAD(P)H-ubiquinone oxidoreductase A1, mitochondrial (Solanum tuberosum OX=4113)
861	wa8730.asm1v1.ann1.run1_011974	cos	12	28	0.825876	4.85787	0.00025219	1	7.98512	11.1997	23.4157	22.37	16.8131	11.6139	12.4442	7.44647	16.3061	14.8668	16.672	18.5192	14.3979	CYSC Bifunctional L-3-cyanoalanine synthase/cysteine synthase, mitochondrial (Spinacia oleracea OX=3562)
862	wa8730.asm1v1.ann1.run1_001790	cos	12	28	0.824093	4.82511	0.00026576	1	4.92155	10.3717	15.4851	17.2148	7.75312	11.3626	7.23338	6.70417	4.20894	17.2601	19.3447	14.307	9.69176	UVR8 Ultraviolet-B receptor UVR8 (Arabidopsis thaliana OX=3702)
863	wa8730.asm1v1.ann1.run1_008376	cos	12	28	0.82044	4.75938	0.00029535	1	146.027	60.7665	1203.26	1725.17	310.861	294.936	165.135	114.723	109.217	590	1373.54	1289.86	334.56	At1g77060 Carboxyvinyl-carboxyphosphonate phosphorylmutase, chloroplastic (Arabidopsis thaliana OX=3702)
864	wa8730.asm1v1.ann1.run1_012165	cos	12	28	0.81791	4.7149	0.00031733	1	17.2382	14.8187	46.2523	60.2458	34.1351	22.7048	20.1075	20.1522	32.8855	35.9489	72.9954	38.6572	41.9831	CER26L Protein ECERIFERUM 26-like (Arabidopsis thaliana OX=3702)
865	wa8730.asm1v1.ann1.run1_010590	cos	12	28	0.808138	4.55062	0.00041464	1	94.6224	103.77	135.91	154.184	117.123	114.619	90.9225	89.7712	88.6	127.177	159.523	100.611	124.013	STT3A Dolichyl-diphosphooligosaccharide--protein glycosyltransferase subunit STT3A (Arabidopsis thaliana OX=3702)
866	wa8730.asm1v1.ann1.run1_011141	cos	12	28	0.806936	4.53121	0.00042807	1	118.718	132.66	224.316	201.865	164.116	197.707	113.569	131.541	159.623	172.544	284.188	196.373	138.512	unknown function
867	wa8730.asm1v1.ann1.run1_007332	cos	12	28	0.803887	4.48264	0.00046368	1	70.9481	65.6159	85.6715	110.911	75.3142	53.688	57.3882	55.4369	64.4158	80.6236	88.189	87.1724	81.3086	CESA8 Probable cellulose synthase A catalytic subunit 8 [UDP-forming] (Oryza sativa subsp. japonica OX=39947)
868	wa8730.asm1v1.ann1.run1_008649	cos	12	27	0.946816	9.75906	4.7141e-07	0.00559517	518.175	795.181	1596.38	2196.48	1218.11	955.366	566.455	710.331	983.43	1788.78	2194.26	1469.02	904.37	CAT1 Catalase isozyme 1 (Gossypium hirsutum OX=3635)
869	wa8730.asm1v1.ann1.run1_003808	cos	12	27	0.913145	7.42961	6.5514e-06	0.0777586	30.7647	55.5126	118.047	200.987	90.5436	50.1051	26.3611	31.1394	62.9501	137.078	130.045	91.6793	66.2735	ACS Acetyl-coenzyme A synthetase, chloroplastic/glyoxysomal (Arabidopsis thaliana OX=3702)
870	wa8730.asm1v1.ann1.run1_011698	cos	12	27	0.901801	6.92104	1.2584e-05	0.149359	38.216	32.1086	279.068	290.296	151.532	90.3582	32.0436	39.7637	34.6733	243.119	266.936	133.373	37.6386	ABC1K3 Protein ACTIVITY OF BC1 COMPLEX KINASE 3, chloroplastic (Arabidopsis thaliana OX=3702)
871	wa8730.asm1v1.ann1.run1_004228	cos	12	27	0.899503	6.82814	1.4227e-05	0.16886	28.393	61.5082	164.198	177.614	114.099	77.9033	33.9687	19.4765	42.0397	129.62	137.613	63.2813	42.9297	unknown function
872	wa8730.asm1v1.ann1.run1_008212	cos	12	27	0.896291	6.70323	1.6807e-05	0.199482	60.7759	83.7331	92.8811	102.761	103.741	68.7218	70.3878	65.531	77.2019	100.292	128.118	85.7679	80.1498	GIP1 GBF-interacting protein 1 (Arabidopsis thaliana OX=3702)
873	wa8730.asm1v1.ann1.run1_005804	cos	12	27	0.875044	5.99571	4.4906e-05	0.532989	15.3872	14.3804	35.7952	53.9021	32.4228	20.3591	16.0682	19.9194	23.239	39.7329	57.9348	29.7135	28.9137	GLCAT14B Beta-glucuronosyltransferase GlcAT14B (Arabidopsis thaliana OX=3702)
874	wa8730.asm1v1.ann1.run1_000165	cos	12	27	0.873205	5.94249	4.8484e-05	0.575457	50.4158	29.2716	109.537	169.099	68.7101	50.2434	19.5073	40.5609	51.4987	165.092	199.576	109.06	36.4195	unknown function
875	wa8730.asm1v1.ann1.run1_009559	cos	12	27	0.859907	5.58719	8.1703e-05	0.969733	267.735	360.488	328.541	445.798	396.931	277.693	245.112	215.628	280.885	333.969	437.686	338.06	228.182	ABCF5 ABC transporter F family member 5 (Arabidopsis thaliana OX=3702)
876	wa8730.asm1v1.ann1.run1_005141	cos	12	27	0.8456	5.25374	0.00013551	1	33.9406	46.6778	217.807	252.096	119.425	111.591	28.4332	77.5866	28.3725	161.631	170.325	126.995	49.9153	IRT1 Fe(2+) transport protein 1 (Oryza sativa subsp. japonica OX=39947)
877	wa8730.asm1v1.ann1.run1_003715	cos	12	27	0.840246	5.13972	0.00016169	1	26.991	18.9499	39.6128	56.6671	36.8797	18.7081	17.1569	28.3481	23.0446	44.1077	60.0394	34.7168	27.3483	At2g36240 Pentatricopeptide repeat-containing protein At2g36240 (Arabidopsis thaliana OX=3702)
878	wa8730.asm1v1.ann1.run1_010426	cos	12	27	0.833901	5.01116	0.00019775	1	87.2703	86.7219	141.185	165.982	135.704	85.2674	87.7468	99.1489	133.291	116.082	134.394	142.434	103.592	SKU5 Monocopper oxidase-like protein SKU5 (Arabidopsis thaliana OX=3702)
879	wa8730.asm1v1.ann1.run1_011357	cos	12	27	0.833689	5.007	0.00019906	1	73.475	68.0887	107.652	154.796	87.0175	93.2807	52.0225	44.3826	92.4761	93.1678	126.835	88.7423	78.7283	PMP22 Peroxisomal membrane protein PMP22 (Arabidopsis thaliana OX=3702)
880	wa8730.asm1v1.ann1.run1_003345	cos	12	27	0.825306	4.84735	0.00025647	1	39.1159	16.4729	173.64	191.51	67.3499	69.2412	20.9454	33.0835	15.1117	141.061	121.369	114.291	26.2753	FRO7 Ferric reduction oxidase 7, chloroplastic (Arabidopsis thaliana OX=3702)
881	wa8730.asm1v1.ann1.run1_006257	cos	12	27	0.825192	4.84526	0.00025732	1	118.905	156.666	213.152	270.177	161.822	189.819	126.896	128.025	111.163	218.016	248.769	156.514	140.417	unknown function
882	wa8730.asm1v1.ann1.run1_003752	cos	12	27	0.808977	4.56429	0.00040546	1	51.5523	50.3234	68.8849	146.468	56.5942	57.261	35.4746	41.8235	66.2077	111.426	140.552	70.6026	65.6468	ARASP2 Probable membrane metalloprotease ARASP2, chloroplastic (Arabidopsis thaliana OX=3702)
883	wa8730.asm1v1.ann1.run1_003434	cos	12	26	0.900478	6.86719	1.351e-05	0.16035	37.8212	68.9532	86.2598	111.438	114.357	49.0502	39.8127	35.1063	54.4023	111.561	100.738	49.0131	52.2863	CPK17 Calcium-dependent protein kinase 17 (Arabidopsis thaliana OX=3702)
884	wa8730.asm1v1.ann1.run1_005619	cos	12	26	0.899934	6.84533	1.3907e-05	0.165062	4.99028	9.74539	15.3497	25.4448	18.4418	7.05398	4.32228	5.09913	9.30175	12.7005	20.3075	9.14483	3.87456	ABCC3 ABC transporter C family member 3 (Arabidopsis thaliana OX=3702)
885	wa8730.asm1v1.ann1.run1_005369	cos	12	26	0.873983	5.96488	4.6943e-05	0.557166	12.2885	20.998	40.5615	52.137	36.7878	20.222	12.3984	14.3709	27.1571	41.2273	30.0176	23.7565	28.6035	PLL4 Probable protein phosphatase 2C 23 (Arabidopsis thaliana OX=3702)
886	wa8730.asm1v1.ann1.run1_014061	cos	12	26	0.835425	5.04142	0.00018856	1	19.4648	18.2825	38.9785	58.2481	33.6104	16.2445	20.9969	18.8109	42.6406	46.5915	53.7981	31.71	36.0699	CAS Exportin-2 (Arabidopsis thaliana OX=3702)
887	wa8730.asm1v1.ann1.run1_007434	cos	12	26	0.822972	4.80474	0.00027458	1	129.807	121.448	205.944	338.857	188.224	124.021	105.942	141.423	170.034	205.146	199.34	181.804	128.861	At1g36730 Probable eukaryotic translation initiation factor 5-1 (Arabidopsis thaliana OX=3702)
888	wa8730.asm1v1.ann1.run1_001682	cos	12	26	0.822616	4.79832	0.00027742	1	5.66921	14.2945	17.5682	24.9995	13.7307	14.5095	9.84687	9.31701	20.596	16.8777	29.9205	15.4387	11.3871	ARF5 Auxin response factor 5 (Oryza sativa subsp. japonica OX=39947)
889	wa8730.asm1v1.ann1.run1_007094	cos	12	26	0.818771	4.72994	0.00030971	1	14.9974	16.7397	18.7306	31.0376	19.9584	12.3263	13.9293	11.5917	20.5487	20.2599	21.8093	17.4763	14.412	CHR4 Protein CHROMATIN REMODELING 4 (Arabidopsis thaliana OX=3702)
890	wa8730.asm1v1.ann1.run1_012542	cos	12	25	0.926307	8.15411	2.723e-06	0.0323193	136.405	181.559	275.845	355.061	283.708	151.821	79.9361	131.293	163.366	335.393	365.061	135.151	94.4427	HIPP39 Heavy metal-associated isoprenylated plant protein 39 (Arabidopsis thaliana OX=3702)
891	wa8730.asm1v1.ann1.run1_005098	cos	12	25	0.908275	7.20027	8.7598e-06	0.10397	447.836	664.489	997.577	1664.28	945.154	595.336	498.594	590.069	1032.19	1459.51	1686.87	697.283	662.374	SAMS S-adenosylmethionine synthase (Dendrobium crumenatum OX=51096)
892	wa8730.asm1v1.ann1.run1_011900	cos	12	25	0.882582	6.22597	3.2375e-05	0.384259	15.9198	14.454	23.8784	34.4709	22.9304	15.1299	14.1845	13.1555	22.8095	29.4129	22.2694	21.7227	17.2371	DCAF1 DDB1- and CUL4-associated factor homolog 1 (Arabidopsis thaliana OX=3702)
893	wa8730.asm1v1.ann1.run1_001498	cos	12	25	0.872293	5.91651	5.034e-05	0.597485	21.1904	28.0425	29.7011	56.0502	40.3067	18.1495	21.8106	23.0538	37.6514	36.3012	42.3412	29.1961	15.8596	SE14 Lysine-specific demethylase SE14 (Oryza sativa subsp. japonica OX=39947)
894	wa8730.asm1v1.ann1.run1_002190	cos	12	25	0.870484	5.86569	5.4193e-05	0.643217	8.61272	12.1003	18.066	30.126	15.5062	14.6091	10.8501	8.61965	29.4626	28.7668	32.2412	19.4166	6.92268	PUB3 U-box domain-containing protein 3 (Arabidopsis thaliana OX=3702)
895	wa8730.asm1v1.ann1.run1_000191	cos	12	25	0.861418	5.62515	7.7208e-05	0.916382	56.5029	93.7123	144.37	256.883	114.94	116.564	74.8175	61.661	148.549	232.327	228.145	92.3916	118.151	SBH2 Sphinganine C4-monooxygenase 2 (Arabidopsis thaliana OX=3702)
896	wa8730.asm1v1.ann1.run1_006916	cos	12	25	0.837482	5.08287	0.0001767	1	30.153	88.401	69.1669	195.65	112.136	21.6173	27.3341	20.1718	107.202	111.966	154.295	31.8086	45.1291	ML4 Protein MEI2-like 4 (Oryza sativa subsp. japonica OX=39947)
897	wa8730.asm1v1.ann1.run1_004195	cos	12	25	0.803443	4.47565	0.00046905	1	92.4907	108.225	203.95	185.883	194.59	129.632	97.1766	108.539	77.4245	214.123	162.779	91.4809	84.9282	ABCA2 ABC transporter A family member 2 (Arabidopsis thaliana OX=3702)
898	wa8730.asm1v1.ann1.run1_008989	cos	12	24	0.924155	8.0234	3.1766e-06	0.0377031	137.31	152.064	229.234	289.133	235.811	102.71	68.4114	103.247	232.687	322.966	183.722	154.754	115.657	AVT6C Amino acid transporter AVT6C (Arabidopsis thaliana OX=3702)
899	wa8730.asm1v1.ann1.run1_001988	cos	12	24	0.92295	7.95249	3.4563e-06	0.0410228	10.9623	42.1935	55.2948	89.3322	67.3203	9.61261	5.53491	5.70157	45.3156	110.049	69.3238	8.22536	8.20745	PAL3 Phenylalanine ammonia-lyase 3 (Petroselinum crispum OX=4043)
900	wa8730.asm1v1.ann1.run1_007541	cos	12	24	0.850409	5.36089	0.00011498	1	7.19006	7.29504	16.9351	16.0633	10.8269	12.0939	6.8361	9.87949	17.8723	16.2726	15.1825	12.0028	9.68373	NFXL1 NF-X1-type zinc finger protein NFXL1 (Arabidopsis thaliana OX=3702)
901	wa8730.asm1v1.ann1.run1_011265	cos	12	23	0.910979	7.32539	7.4701e-06	0.0886626	40.8376	33.4562	73.3411	142.628	55.9651	42.9746	20.5337	43.443	99.737	108.298	86.0723	35.5908	30.0205	FRO2 Ferric reduction oxidase 2 (Arabidopsis thaliana OX=3702)
902	wa8730.asm1v1.ann1.run1_001818	cos	12	23	0.91042	7.2991	7.7232e-06	0.0916667	5.96752	8.38537	10.0154	16.6969	12.5315	5.50978	7.02075	6.50427	16.3395	16.7505	9.38622	8.42831	5.37134	Os02g0793000 Zinc finger CCCH domain-containing protein 18 (Oryza sativa subsp. japonica OX=39947)
903	wa8730.asm1v1.ann1.run1_001975	cos	12	23	0.838323	5.10003	0.00017202	1	88.8356	166.63	121.95	307.622	159.747	93.7992	85.7606	94.2147	286.595	235.424	188.823	107.18	96.3195	ndhM NAD(P)H-quinone oxidoreductase subunit M, chloroplastic (Vitis vinifera OX=29760)
904	wa8730.asm1v1.ann1.run1_003810	cos	12	22	0.920446	7.81019	4.1007e-06	0.0486712	3.75581	4.21607	18.8875	31.556	18.9674	4.96315	3.90807	8.17588	35.8385	21.0028	15.6997	8.09409	8.4619	PCMP-A6 Pentatricopeptide repeat-containing protein At3g26630, chloroplastic (Arabidopsis thaliana OX=3702)
905	wa8730.asm1v1.ann1.run1_005174	cos	12	22	0.909624	7.26202	8.0957e-06	0.0960879	58.2585	63.6796	82.6657	114.455	80.7834	47.0264	52.1195	53.4691	118.554	116.912	69.385	59.8903	58.3654	Serine/threonine-protein phosphatase PP2A catalytic subunit (Nicotiana tabacum OX=4097)
906	wa8730.asm1v1.ann1.run1_006778	cos	12	22	0.895811	6.68504	1.7223e-05	0.20442	17.198	24.2118	29.5674	60.0725	32.7427	6.68548	5.14393	15.2433	53.8195	66.1715	20.5863	15.6355	12.2933	unknown function
907	wa8730.asm1v1.ann1.run1_008890	cos	12	22	0.867264	5.77765	6.1631e-05	0.731498	46.7348	40.6965	60.7952	65.5602	65.8107	24.7894	28.1054	35.4349	77.2478	67.2702	32.3548	15.4285	21.1073	unknown function
908	wa8730.asm1v1.ann1.run1_006460	cos	12	22	0.848824	5.32507	0.00012145	1	0	0	9.2338	15.7473	9.56737	0	5.53406	10.2616	29.179	20.0248	11.2801	3.61542	0	ZAT12 Zinc finger protein ZAT12 (Arabidopsis thaliana OX=3702)
909	wa8730.asm1v1.ann1.run1_012461	cos	12	22	0.814433	4.65512	0.00034962	1	16.3932	21.0856	25.5735	58.9257	29.4571	6.16831	7.99294	10.222	45.047	35.1728	32.0146	13.256	28.4278	ABCG8 ABC transporter G family member 8 (Arabidopsis thaliana OX=3702)
910	wa8730.asm1v1.ann1.run1_002692	cos	12	21	0.840508	5.14518	0.00016032	1	28.1276	20.1822	42.6867	37.6759	40.2164	28.4177	20.3391	33.5458	49.1564	33.5954	34.5134	24.3623	29.6273	unknown function
911	wa8730.asm1v1.ann1.run1_010464	cos	12	21	0.811841	4.61153	0.00037533	1	42.2043	41.391	53.3746	51.5687	47.8765	31.8379	28.3931	35.4418	68.6445	56.3079	24.5464	31.6892	45.2501	unknown function
912	wa8730.asm1v1.ann1.run1_011976	cos	12	20	0.866983	5.77009	6.2318e-05	0.739652	28.5498	26.0339	40.029	56.6671	37.4608	31.2612	26.0642	31.0321	59.9243	47.5196	20.6897	35.0482	52.7733	PTAC2 Pentatricopeptide repeat-containing protein At1g74850, chloroplastic (Arabidopsis thaliana OX=3702)
913	wa8730.asm1v1.ann1.run1_005414	cos	12	20	0.856717	5.50888	9.1881e-05	1	621.877	610.264	742.688	747.271	710.329	594.289	428.64	677.657	857.704	690.663	616.075	550.657	751.89	RPS2D 40S ribosomal protein S2-4 (Arabidopsis thaliana OX=3702)
914	wa8730.asm1v1.ann1.run1_001281	spike	13	24	0.960223	11.405	9.7924e-08	0.00116226	1.16119	2.17975	1.62671	8.11188	3.24227	0.509244	2.03782	1.20765	2.6651	10.9224	4.07758	0.645181	1.73906	PCMP-H21 Pentatricopeptide repeat-containing protein At1g20230 (Arabidopsis thaliana OX=3702)
915	wa8730.asm1v1.ann1.run1_006304	spike	13	24	0.917588	7.65546	4.9513e-06	0.058767	13.8713	9.77099	14.5824	33.0202	19.7871	7.87383	11.4378	13.2873	15.2254	29.7078	24.9481	17.886	14.8641	TMK3 Receptor-like kinase TMK3 (Arabidopsis thaliana OX=3702)
916	wa8730.asm1v1.ann1.run1_009034	spike	13	24	0.915243	7.53414	5.7508e-06	0.0682562	35.5096	39.6115	35.4719	78.5773	48.5705	33.7525	31.9671	32.9188	41.1943	72.8206	46.3338	42.5103	54.4821	B'KAPPA Serine/threonine protein phosphatase 2A 57 kDa regulatory subunit B' kappa isoform (Arabidopsis thaliana OX=3702)
917	wa8730.asm1v1.ann1.run1_011744	spike	13	24	0.908149	7.19456	8.8241e-06	0.104733	47.8414	56.8288	34.964	142.754	65.8224	25.425	21.4696	37.0459	56.3673	99.2154	55.6997	29.5439	40.5644	G6PD Glucose-6-phosphate 1-dehydrogenase, chloroplastic (Spinacia oleracea OX=3562)
918	wa8730.asm1v1.ann1.run1_012180	spike	13	24	0.905358	7.07108	1.0346e-05	0.122797	41.4283	65.9879	88.0267	146.55	92.1192	65.1006	42.8737	38.8936	82.2239	159.177	115.394	67.6928	71.8273	GLK1 Probable transcription factor GLK1 (Oryza sativa subsp. japonica OX=39947)
919	wa8730.asm1v1.ann1.run1_004833	spike	13	24	0.890918	6.50609	2.1955e-05	0.260584	1.62974	4.58809	5.13615	14.2331	5.12074	5.36178	4.55524	2.54195	2.80376	11.4913	10.7256	2.03678	4.57721	DELTA-ADR AP-3 complex subunit delta (Arabidopsis thaliana OX=3702)
920	wa8730.asm1v1.ann1.run1_011200	spike	13	24	0.890097	6.4772	2.2841e-05	0.2711	7.53197	3.52689	2.63291	13.1738	7.91158	6.62555	5.32784	6.83929	4.29276	17.6044	9.86569	4.16978	8.47645	unknown function
921	wa8730.asm1v1.ann1.run1_008664	spike	13	24	0.883122	6.24326	3.1599e-05	0.375049	20.0295	16.6562	24.8723	36.3559	28.0943	14.7028	18.3383	16.15	25.2875	55.3248	23.2618	16.6043	21.726	PSRP3 30S ribosomal protein 3, chloroplastic (Spinacia oleracea OX=3562)
922	wa8730.asm1v1.ann1.run1_013811	spike	13	24	0.880703	6.16668	3.5197e-05	0.417753	61.2043	50.9058	54.338	100.637	82.8086	67.5627	59.9055	62.4595	61.1933	107.739	60.5047	61.0203	79.5659	unknown function
923	wa8730.asm1v1.ann1.run1_002227	spike	13	24	0.879576	6.13174	3.6981e-05	0.438927	69.4806	91.7551	100.877	207.93	120.322	77.8421	64.1392	76.0599	111.062	151.66	155.008	73.6194	73.6361	SUD1 Probable E3 ubiquitin ligase SUD1 (Arabidopsis thaliana OX=3702)
924	wa8730.asm1v1.ann1.run1_002513	spike	13	24	0.878158	6.08842	3.933e-05	0.466808	18.4152	10.3489	10.3008	30.0593	23.2077	9.7178	14.8365	21.9797	12.5995	34.4453	22.5198	11.2167	8.28883	At3g53170 Pentatricopeptide repeat-containing protein At3g53170 (Arabidopsis thaliana OX=3702)
925	wa8730.asm1v1.ann1.run1_004471	spike	13	24	0.875581	6.01149	4.3901e-05	0.521061	179.908	87.8327	119.55	452.663	339.233	275.554	172.921	234.571	93.2357	435.767	332.891	177.088	206.182	unknown function
926	wa8730.asm1v1.ann1.run1_002111	spike	13	24	0.874693	5.98548	4.5572e-05	0.540894	55.4578	50.025	72.4828	146.319	94.3933	38.6102	43.1903	37.4981	57.4186	117.703	43.96	68.3179	56.477	ADNT1 Mitochondrial adenine nucleotide transporter ADNT1 (Arabidopsis thaliana OX=3702)
927	wa8730.asm1v1.ann1.run1_000234	spike	13	24	0.874582	5.98224	4.5785e-05	0.543422	9.69337	19.0888	16.2828	30.4907	28.4556	8.29934	8.26655	7.55425	19.9682	45.4765	22.9266	10.0836	8.71717	ELI1 Pentatricopeptide repeat-containing protein ELI1, chloroplastic (Arabidopsis thaliana OX=3702)
928	wa8730.asm1v1.ann1.run1_002170	spike	13	24	0.873312	5.94557	4.8269e-05	0.572905	55.9003	75.8674	327.403	874.067	324.934	111.748	40.5233	56.5542	161.594	529.038	584.968	135.469	146.629	FAD12 Delta(12)-acyl-lipid-desaturase (Punica granatum OX=22663)
929	wa8730.asm1v1.ann1.run1_002095	spike	13	24	0.869749	5.84532	5.5824e-05	0.662575	0	2.32452	1.7348	5.76936	1.7298	1.08672	0.271479	0.643929	0	3.88098	2.17347	0.343962	1.85538	EXPB15 Expansin-B15 (Oryza sativa subsp. japonica OX=39947)
930	wa8730.asm1v1.ann1.run1_008200	spike	13	24	0.867017	5.771	6.2235e-05	0.738667	44.3367	59.1526	78.8922	190.034	53.7061	35.8411	37.9652	30.463	65.4432	123.577	102.327	58.5058	16.3389	OHP2 Light-harvesting complex-like protein OHP2, chloroplastic (Arabidopsis thaliana OX=3702)
931	wa8730.asm1v1.ann1.run1_011945	spike	13	24	0.866502	5.75725	6.3505e-05	0.753741	3.81758	3.06679	4.57836	26.6951	4.57787	2.87557	4.28467	2.54871	3.7385	15.3281	11.4504	4.081	11.0404	PCMP-H37 Pentatricopeptide repeat-containing protein At2g01510, mitochondrial (Arabidopsis thaliana OX=3702)
932	wa8730.asm1v1.ann1.run1_008059	spike	13	24	0.861299	5.62215	7.7554e-05	0.920488	40.6589	46.4038	42.6362	111.122	42.7124	29.3419	12.4414	22.7436	52.1283	100.952	59.9037	12.66	62.9202	unknown function
933	wa8730.asm1v1.ann1.run1_012053	spike	13	24	0.855151	5.4713	9.7237e-05	1	2.85342	5.35201	1.99729	13.2963	5.98246	1.87907	4.36896	1.48261	9.7992	13.3899	7.50025	1.58331	3.20734	At2g26790 Pentatricopeptide repeat-containing protein At2g26790, mitochondrial (Arabidopsis thaliana OX=3702)
934	wa8730.asm1v1.ann1.run1_010693	spike	13	24	0.851364	5.38274	0.00011121	1	22.971	29.1839	38.3224	75.0924	30.2646	23.6363	19.3172	20.0487	30.0752	56.7101	44.8716	38.9127	39.46	TMK1 Receptor protein kinase TMK1 (Arabidopsis thaliana OX=3702)
935	wa8730.asm1v1.ann1.run1_005699	spike	13	24	0.850128	5.35451	0.0001161	1	32.4657	22.5127	84.1837	128.856	95.5411	46.2989	34.2125	53.0241	13.3528	183.186	123.743	49.5077	87.7537	CAL1 Defensin-like protein CAL1 (Oryza sativa subsp. japonica OX=39947)
936	wa8730.asm1v1.ann1.run1_000666	spike	13	24	0.850042	5.35256	0.00011645	1	17.8818	23.7612	34.0443	54.1936	26.8313	18.6324	19.7937	23.1693	32.5687	63.5519	40.9197	20.2611	40.9129	FER Receptor-like protein kinase FERONIA (Arabidopsis thaliana OX=3702)
937	wa8730.asm1v1.ann1.run1_012667	spike	13	24	0.849897	5.34926	0.00011704	1	26.4011	30.1227	16.3621	54.8473	28.8924	22.0269	18.307	18.2078	13.2459	36.2472	25.4194	19.3859	15.4493	unknown function
938	wa8730.asm1v1.ann1.run1_010186	spike	13	24	0.848289	5.31309	0.0001237	1	14.6676	20.6367	9.62642	48.0519	23.0588	15.0892	12.6398	12.1481	25.1978	34.4295	38.5686	11.8297	13.3938	PUB18 U-box domain-containing protein 18 (Arabidopsis thaliana OX=3702)
939	wa8730.asm1v1.ann1.run1_005131	spike	13	24	0.842652	5.1903	0.00014947	1	30.848	47.9086	53.8614	94.5395	77.828	24.33	10.2669	19.9047	0	112.612	21.3102	24.2387	10.2227	CRK14 Cysteine-rich receptor-like protein kinase 14 (Arabidopsis thaliana OX=3702)
940	wa8730.asm1v1.ann1.run1_009263	spike	13	24	0.839905	5.13263	0.00016348	1	19.8382	26.464	3.95288	39.7329	27.9008	17.5179	16.4843	11.7306	6.40431	43.8094	29.4907	21.8611	21.3166	SKIP6 F-box/kelch-repeat protein SKIP6 (Arabidopsis thaliana OX=3702)
941	wa8730.asm1v1.ann1.run1_001151	spike	13	24	0.838787	5.10954	0.00016948	1	73.5719	58.3996	77.8633	109.262	93.8157	81.5016	66.7125	85.515	60.7956	124.698	66.0237	58.5252	77.0142	VTE6 Protein VTE6, chloroplastic (Arabidopsis thaliana OX=3702)
942	wa8730.asm1v1.ann1.run1_005766	spike	13	24	0.837442	5.08207	0.00017692	1	20.9283	21.569	13.8103	61.8316	37.2573	27.7736	22.6655	11.9513	22.3057	40.7058	17.1342	17.2563	7.46591	unknown function
943	wa8730.asm1v1.ann1.run1_012925	spike	13	24	0.837378	5.08076	0.00017728	1	50.8704	57.9393	58.7092	196.137	62.0426	34.0929	27.8214	45.8599	80.4307	130.6	92.4822	44.6191	107.956	AED3 Aspartyl protease AED3 (Arabidopsis thaliana OX=3702)
944	wa8730.asm1v1.ann1.run1_001215	spike	13	24	0.832496	4.98361	0.00020654	1	144.736	99.5312	151.163	247.785	177.009	117.624	98.9464	162.584	108.647	245.615	204.857	172.47	61.8469	PSY Phytoene synthase, chloroplastic (Narcissus pseudonarcissus OX=39639)
945	wa8730.asm1v1.ann1.run1_009335	spike	13	24	0.831819	4.97044	0.00021088	1	5.61849	3.14277	4.69541	47.3151	4.75246	4.47492	6.49857	5.22419	0	20.7517	17.4712	13.8935	7.61778	MYB16 Transcription factor MYB16 (Arabidopsis thaliana OX=3702)
946	wa8730.asm1v1.ann1.run1_013320	spike	13	24	0.8298	4.93161	0.00022426	1	8.03891	18.8141	5.61838	32.8165	14.0813	4.42194	3.05772	4.16962	13.7289	25.0257	21.0398	8.33926	15.0834	FH20 Formin-like protein 20 (Arabidopsis thaliana OX=3702)
947	wa8730.asm1v1.ann1.run1_008164	spike	13	24	0.829478	4.92547	0.00022646	1	50.9775	44.3527	66.2654	127.207	91.0418	60.1574	67.678	101.814	99.3226	230.072	129.138	70.9562	69.1224	EXPA4 Expansin-A4 (Arabidopsis thaliana OX=3702)
948	wa8730.asm1v1.ann1.run1_006695	spike	13	24	0.82587	4.85777	0.00025223	1	7.21296	9.20904	22.0001	50.4723	19.2928	9.52062	12.8329	9.18416	13.4435	24.5045	24.0342	14.6959	7.38114	DTX16 Protein DETOXIFICATION 16 (Arabidopsis thaliana OX=3702)
949	wa8730.asm1v1.ann1.run1_010868	spike	13	24	0.825444	4.8499	0.00025542	1	32.1083	27.3678	43.9822	52.1191	35.3798	22.5579	16.4549	22.549	29.2479	56.3872	38.1373	30.9735	32.9538	unknown function
950	wa8730.asm1v1.ann1.run1_004635	spike	13	24	0.823823	4.82019	0.00026786	1	18.6616	26.1419	7.80942	39.2423	31.4904	8.65019	12.6684	20.2786	18.9831	43.2842	19.4241	20.0539	2.10529	At1g01350 Zinc finger CCCH domain-containing protein 1 (Arabidopsis thaliana OX=3702)
951	wa8730.asm1v1.ann1.run1_011548	spike	13	24	0.822956	4.80446	0.0002747	1	11.256	23.2482	0	39.8872	24.3404	15.2536	20.5877	12.8861	0	49.8244	14.062	20.3627	19.3362	unknown function
952	wa8730.asm1v1.ann1.run1_013433	spike	13	24	0.818733	4.72928	0.00031004	1	1.49289	4.16129	0	31.5024	19.035	3.98131	3.79236	0	0	13.6593	0	0	0	Late embryogenesis abundant protein D-29 (Gossypium hirsutum OX=3635)
953	wa8730.asm1v1.ann1.run1_003079	spike	13	24	0.816841	4.69636	0.00032699	1	4.00572	4.82569	7.20445	8.00437	7.20776	3.77282	6.36349	3.56488	3.91979	10.715	6.00375	5.23158	5.14975	PIN1C Probable auxin efflux carrier component 1c (Oryza sativa subsp. japonica OX=39947)
954	wa8730.asm1v1.ann1.run1_006247	spike	13	24	0.816496	4.69041	0.00033016	1	21.982	0	0	53.2406	33.4399	20.7482	23.7855	32.2935	0	116.925	33.5174	38.6612	17.3811	unknown function
955	wa8730.asm1v1.ann1.run1_007068	spike	13	24	0.816401	4.68876	0.00033104	1	16.9364	8.64028	12.9028	43.1256	19.4438	11.1929	8.50596	4.78728	15.733	21.5149	16.0834	11.4826	13.8777	KEA5 K(+) efflux antiporter 5 (Arabidopsis thaliana OX=3702)
956	wa8730.asm1v1.ann1.run1_013929	spike	13	24	0.813542	4.64005	0.00035829	1	8.02866	18.0608	17.9749	74.851	17.9691	11.9928	10.8668	6.67099	40.3714	50.1578	56.2015	12.4626	19.2614	PRP2 Proline-rich protein 2 (Arabidopsis thaliana OX=3702)
957	wa8730.asm1v1.ann1.run1_003071	spike	13	24	0.812991	4.63076	0.00036375	1	18.1749	22.4473	30.4721	91.6084	27.527	28.8124	18.4533	13.5678	19.8336	40.6789	30.4054	18.0843	6.55046	unknown function
958	wa8730.asm1v1.ann1.run1_004937	spike	13	24	0.811845	4.61159	0.0003753	1	234.536	253.337	241.865	279.712	255.284	225.817	236.336	237.009	226.996	317.289	282.279	198.729	258.349	RPS4D 40S ribosomal protein S4-3 (Arabidopsis thaliana OX=3702)
959	wa8730.asm1v1.ann1.run1_010667	spike	13	24	0.810602	4.59098	0.00038814	1	14.7403	15.5539	13.5436	28.9745	9.65575	6.06579	5.44349	3.59061	12.6606	25.9487	21.8013	9.20358	14.4958	PIP5K1 Phosphatidylinositol 4-phosphate 5-kinase 1 (Arabidopsis thaliana OX=3702)
960	wa8730.asm1v1.ann1.run1_012055	spike	13	24	0.80836	4.55424	0.00041219	1	16.3928	8.60422	12.8533	28.7426	4.32744	2.71679	10.5672	9.53499	6.93054	28.4514	21.2856	8.4576	0	MPT1 Mitochondrial phosphate carrier protein 1, mitochondrial (Arabidopsis thaliana OX=3702)
961	wa8730.asm1v1.ann1.run1_008892	spike	13	24	0.801304	4.44228	0.00049563	1	10.6909	17.9491	8.93799	45.0007	22.5912	21.2733	17.4133	20.5978	36.1132	39.5399	27.7364	15.3313	12.0739	unknown function
962	wa8730.asm1v1.ann1.run1_003148	spike	13	24	0.801027	4.43799	0.00049916	1	3.52021	3.29796	24.6187	24.622	14.7825	9.28514	4.98678	2.74085	0	49.4176	15.3836	14.6252	1.32011	UVR8 Ultraviolet-B receptor UVR8 (Arabidopsis thaliana OX=3702)
963	wa8730.asm1v1.ann1.run1_007349	sine	13	24	0.821944	4.78621	0.00028287	1	47.8003	39.3393	58.7215	122.908	66.16	37.4062	31.9841	41.4816	86.7834	101.636	106.737	54.4432	66.8948	TMN12 Transmembrane 9 superfamily member 12 (Arabidopsis thaliana OX=3702)
964	wa8730.asm1v1.ann1.run1_010494	rigid	13	24	0.961308	11.5738	8.428e-08	0.00100032	368.519	491.584	539.886	665.827	638.508	441.48	347.094	454.357	535.042	724.381	652.305	437.443	329.37	VDAC1 Mitochondrial outer membrane protein porin 1 (Oryza sativa subsp. japonica OX=39947)
965	wa8730.asm1v1.ann1.run1_009880	rigid	13	24	0.876773	6.0468	4.1736e-05	0.495365	71.4537	54.6253	89.1077	151.043	91.4635	95.6204	52.8285	66.0457	82.8381	129.803	118.637	81.649	73.0471	CID3 Polyadenylate-binding protein-interacting protein 3 (Arabidopsis thaliana OX=3702)
966	wa8730.asm1v1.ann1.run1_011036	rigid	13	24	0.875537	6.0102	4.3982e-05	0.522022	58.1123	58.9952	115.715	213.439	134.411	49.2073	39.6376	51.0782	88.617	145.628	102.234	89.0071	56.7953	unknown function
967	wa8730.asm1v1.ann1.run1_013770	rigid	13	24	0.851587	5.38786	0.00011035	1	14.3557	13.4374	17.1978	57.4116	31.6178	19.8575	13.3664	17.0173	28.0084	31.9106	35.7723	17.0159	10.7754	NTR2 Thioredoxin reductase 2 (Arabidopsis thaliana OX=3702)
968	wa8730.asm1v1.ann1.run1_010622	rigid	13	24	0.822069	4.78846	0.00028185	1	44.4276	45.3706	59.2765	65.9513	62.2597	42.6573	35.9883	42.9438	55.1759	94.2921	59.8965	63.1229	46.9855	TIC32 Short-chain dehydrogenase TIC 32, chloroplastic (Pisum sativum OX=3888)
969	wa8730.asm1v1.ann1.run1_002668	box1	13	24	0.910003	7.27962	7.9166e-06	0.0939621	56.0064	51.1647	104.691	160.557	121.987	86.4138	62.9086	87.1443	142.876	144.925	176.586	64.954	75.9675	At5g58090 Glucan endo-1,3-beta-glucosidase 6 (Arabidopsis thaliana OX=3702)
970	wa8730.asm1v1.ann1.run1_002581	box1	13	24	0.902896	6.96639	1.1858e-05	0.140743	110.278	100.924	239.155	300.753	217.972	112.734	83.0286	123.714	218.776	197.877	285.327	159.013	144.081	RER6 Protein RETICULATA-RELATED 6, chloroplastic (Arabidopsis thaliana OX=3702)
971	wa8730.asm1v1.ann1.run1_002451	box1	13	24	0.889655	6.46177	2.333e-05	0.276904	131.144	137.872	216.752	302.252	283.637	163.26	79.9483	154.123	205.185	224.526	314.799	111.376	167.322	At4g32390 Probable sugar phosphate/phosphate translocator At4g32390 (Arabidopsis thaliana OX=3702)
972	wa8730.asm1v1.ann1.run1_011408	box1	13	24	0.879997	6.14474	3.6306e-05	0.430916	80.9087	87.8746	103.631	121.116	140.386	91.7465	75.817	79.3389	92.8532	115.974	121.769	65.1858	70.1064	At4g22758 Uncharacterized protein At4g22758 (Arabidopsis thaliana OX=3702)
973	wa8730.asm1v1.ann1.run1_001919	box1	13	24	0.8723	5.91669	5.0327e-05	0.597331	28.1128	51.5191	48.7152	94.0563	79.5843	32.2496	25.1536	27.5927	62.7258	62.877	102.502	33.5037	27.5077	VPS9A Vacuolar protein sorting-associated protein 9A (Arabidopsis thaliana OX=3702)
974	wa8730.asm1v1.ann1.run1_003126	box1	13	24	0.855194	5.47235	9.7083e-05	1	1.79215	5.02275	7.5019	18.8388	22.6701	4.74482	5.80027	8.34896	18.249	16.6425	18.6689	8.15239	10.1061	unknown function
975	wa8730.asm1v1.ann1.run1_005446	box1	13	24	0.840679	5.14874	0.00015943	1	38.3972	38.5885	78.7216	70.2829	65.1535	49.9585	45.0204	44.8968	56.5421	64.3808	91.3526	46.0486	53.428	BPG2 GTP-binding protein BRASSINAZOLE INSENSITIVE PALE GREEN 2, chloroplastic (Arabidopsis thaliana OX=3702)
976	wa8730.asm1v1.ann1.run1_004792	box1	13	24	0.805	4.50025	0.00045042	1	66.4924	85.5298	106.04	201.806	237.874	29.8849	55.0604	81.1203	141.453	115.984	154.317	114.478	55.6379	AGD6 Probable ADP-ribosylation factor GTPase-activating protein AGD6 (Arabidopsis thaliana OX=3702)
977	wa8730.asm1v1.ann1.run1_001536	box1	13	24	0.802799	4.46555	0.00047694	1	169.451	200.112	318.113	303.291	329.815	276.738	177.915	263.402	354.585	283.92	479.853	210.602	164.868	unknown function
978	wa8730.asm1v1.ann1.run1_001936	box1	13	24	0.802334	4.45829	0.00048269	1	16.6293	24.1778	28.8768	40.1045	45.7438	22.6838	16.8785	20.54	51.0605	59.052	87.2313	21.9221	25.802	unknown function
979	wa8730.asm1v1.ann1.run1_007897	cos	13	28	0.948505	9.93121	3.9603e-07	0.00470048	119.437	133.534	337.747	520.765	342.473	261.818	179.741	130.456	157.109	340.657	469.237	412.804	225.175	TKT2 Probable 1-deoxy-D-xylulose-5-phosphate synthase, chloroplastic (Capsicum annuum OX=4072)
980	wa8730.asm1v1.ann1.run1_008001	cos	13	28	0.882193	6.21359	3.2944e-05	0.391012	3603.62	4851.83	5909.17	8539.42	5777.62	6697.49	4247.2	3779.35	5931.35	7370.01	9709.98	8795.28	5823.6	At5g59250 D-xylose-proton symporter-like 3, chloroplastic (Arabidopsis thaliana OX=3702)
981	wa8730.asm1v1.ann1.run1_005999	cos	13	28	0.866015	5.74429	6.4727e-05	0.768245	30.9159	21.1305	96.4783	182.096	75.8958	82.5662	36.8472	33.0552	15.1817	87.12	146.383	140.127	44.6672	SIGA RNA polymerase sigma factor sigA (Arabidopsis thaliana OX=3702)
982	wa8730.asm1v1.ann1.run1_002364	cos	13	28	0.858636	5.55569	8.5646e-05	1	46.1969	41.1778	52.0174	86.6788	59.1269	47.5386	39.0746	38.609	42.46	58.0322	76.8542	60.4094	53.2305	OST1B Dolichyl-diphosphooligosaccharide--protein glycosyltransferase subunit 1B (Arabidopsis thaliana OX=3702)
983	wa8730.asm1v1.ann1.run1_000797	cos	13	28	0.841302	5.16178	0.00015623	1	53.9842	69.1167	70.7353	110.173	85.1138	73.2988	57.0503	54.7038	53.1538	72.6066	79.4618	77.172	71.6412	At4g18593 Probable inactive dual specificity protein phosphatase-like At4g18593 (Arabidopsis thaliana OX=3702)
984	wa8730.asm1v1.ann1.run1_005785	cos	13	28	0.835436	5.04165	0.00018849	1	15.2365	8.8002	32.8373	32.7515	22.9091	15.4208	13.8822	12.7984	16.1384	22.047	30.8652	25.0702	23.6974	CRP1 Pentatricopeptide repeat-containing protein At5g42310, chloroplastic (Arabidopsis thaliana OX=3702)
985	wa8730.asm1v1.ann1.run1_010070	cos	13	28	0.824903	4.83994	0.00025952	1	25.0445	20.6745	101.879	108.295	46.4906	92.4557	43.134	13.7459	15.0677	96.1486	107.802	114.199	59.7378	BCA5 Beta carbonic anhydrase 5, chloroplastic (Arabidopsis thaliana OX=3702)
986	wa8730.asm1v1.ann1.run1_000291	cos	13	28	0.810646	4.5917	0.00038768	1	20.0176	11.9882	87.6812	92.2569	33.91	59.4249	28.8332	22.5824	17.5762	68.038	76.2098	77.6915	44.9831	CAO Chlorophyllide a oxygenase, chloroplastic (Oryza sativa subsp. japonica OX=39947)
987	wa8730.asm1v1.ann1.run1_000232	cos	13	28	0.803015	4.46893	0.00047428	1	297.991	245.885	982.602	810.59	457.104	642.993	232.275	266.457	285.991	523.287	771.941	783.336	389.731	PGLP1A Phosphoglycolate phosphatase 1A, chloroplastic (Arabidopsis thaliana OX=3702)
988	wa8730.asm1v1.ann1.run1_012176	cos	13	28	0.802332	4.45826	0.00048271	1	3.33753	0	11.6733	19.4498	4.66992	11.0001	1.45621	1.73288	0	10.4198	23.3522	11.5605	7.50781	GGT3 Glutathione hydrolase 3 (Arabidopsis thaliana OX=3702)
989	wa8730.asm1v1.ann1.run1_012257	cos	13	27	0.955749	10.7751	1.7447e-07	0.00207078	25.4161	48.9394	136.736	158.92	128.96	84.5372	31.6311	36.8475	52.1071	117.263	129.009	112.873	42.091	ATC401 Pentatricopeptide repeat-containing protein At5g21222 (Arabidopsis thaliana OX=3702)
990	wa8730.asm1v1.ann1.run1_007258	cos	13	27	0.92652	8.16735	2.6811e-06	0.031822	158.51	168.781	417.824	538.319	383.824	286.564	198.026	135.592	236.812	375.198	622.658	379.838	326.054	unknown function
991	wa8730.asm1v1.ann1.run1_003350	cos	13	27	0.886764	6.36288	2.6742e-05	0.317401	23.1702	21.7474	92.509	145.676	79.2513	56.395	27.9561	16.8682	37.2261	58.1197	115.945	66.9447	36.4357	RUS6 Protein root UVB sensitive 6 (Arabidopsis thaliana OX=3702)
992	wa8730.asm1v1.ann1.run1_002106	cos	13	27	0.854892	5.46516	9.8143e-05	1	26.5636	22.2916	172.248	117.259	105.51	106.699	32.1197	26.1537	41.6222	118.12	127.422	122.201	42.9508	SIGE RNA polymerase sigma factor sigE, chloroplastic/mitochondrial (Arabidopsis thaliana OX=3702)
993	wa8730.asm1v1.ann1.run1_012382	cos	13	27	0.842038	5.17728	0.00015252	1	101.511	138.168	383.491	811.666	309.959	244.599	181.538	128.568	319.076	453.858	654.041	391.098	386.013	CUT1 3-ketoacyl-CoA synthase 6 (Arabidopsis thaliana OX=3702)
994	wa8730.asm1v1.ann1.run1_006574	cos	13	26	0.913683	7.45605	6.3382e-06	0.0752281	27.5406	41.5034	55.7596	106.573	90.7557	38.8713	32.8995	31.4259	77.6551	73.819	90.4557	78.1631	40.9121	UFC Protein UPSTREAM OF FLC (Arabidopsis thaliana OX=3702)
995	wa8730.asm1v1.ann1.run1_009383	cos	13	26	0.906048	7.10112	9.9514e-06	0.118113	29.1419	38.2015	62.4703	72.5007	68.0415	52.1367	42.2575	54.426	53.1196	66.566	71.2217	69.8898	40.8195	unknown function
996	wa8730.asm1v1.ann1.run1_003297	cos	13	26	0.90303	6.972	1.1771e-05	0.13971	2203.11	2238.73	4040.6	4448.44	3233.86	3414.54	2272.18	2725.57	2836.4	4015.78	4901.26	3925.02	2621.47	GAPA Glyceraldehyde-3-phosphate dehydrogenase A, chloroplastic (Spinacia oleracea OX=3562)
997	wa8730.asm1v1.ann1.run1_012575	cos	13	26	0.890094	6.47709	2.2844e-05	0.271135	84.0474	127.476	204.233	262.938	201.923	181.507	127.76	75.7953	132.637	217.532	226.345	129.173	146.771	CHLD Magnesium-chelatase subunit ChlD, chloroplastic (Nicotiana tabacum OX=4097)
998	wa8730.asm1v1.ann1.run1_010858	cos	13	26	0.832776	4.98908	0.00020476	1	60.2611	108.53	238.136	245.528	169.519	209.098	130.065	79.2633	108.166	235.455	377.392	172.099	115.843	unknown function
999	wa8730.asm1v1.ann1.run1_006536	cos	13	26	0.824029	4.82394	0.00026625	1	120.827	153.867	245.43	321.867	304.371	160.259	128.478	136.927	96.4983	247.547	201.603	187.611	101.963	CPR NADPH--cytochrome P450 reductase (Catharanthus roseus OX=4058)
1000	wa8730.asm1v1.ann1.run1_001976	cos	13	26	0.818738	4.72936	0.00031	1	2576.57	2694.54	6048.07	5467.81	3998.49	5052.99	2750.49	3401.26	3742.26	5952.21	8014.59	6552.03	2209.69	FBA2 Fructose-bisphosphate aldolase 2, chloroplastic (Arabidopsis thaliana OX=3702)
1001	wa8730.asm1v1.ann1.run1_005600	cos	13	26	0.813104	4.63266	0.00036263	1	3.39029	7.61661	14.2159	42.708	17.105	9.84757	6.1882	4.22004	9.26185	18.9937	28.3893	9.00232	10.6875	A6 Probable glucan endo-1,3-beta-glucosidase A6 (Arabidopsis thaliana OX=3702)
1002	wa8730.asm1v1.ann1.run1_013917	cos	13	25	0.849388	5.33776	0.00011911	1	94.0175	124.706	148.579	154.7	152.956	131.365	121.695	125.455	117.695	157.131	163.704	118.181	124.807	PHT1-3 Probable inorganic phosphate transporter 1-3 (Arabidopsis thaliana OX=3702)
1003	wa8730.asm1v1.ann1.run1_006819	cos	13	25	0.847698	5.29993	0.00012622	1	129.235	205.524	485.228	814.422	609.073	183.045	120.606	166.497	147.761	431.602	444.345	214.563	92.1348	UBC10 Ubiquitin-conjugating enzyme E2 10 (Arabidopsis thaliana OX=3702)
1004	wa8730.asm1v1.ann1.run1_013584	cos	13	23	0.918728	7.71626	4.5964e-06	0.0545547	53.6549	60.8752	84.1313	195.82	120.768	36.3553	21.5985	33.7268	124.018	214.609	143.376	34.3656	43.1812	HPD 4-hydroxyphenylpyruvate dioxygenase (Arabidopsis thaliana OX=3702)
1005	wa8730.asm1v1.ann1.run1_009421	cos	13	23	0.893429	6.5965	1.9411e-05	0.230389	24.5701	18.6507	30.6325	41.8224	36.2887	21.0384	12.1263	25.8338	22.6853	43.4188	34.7645	18.7388	13.4558	HHP3 Heptahelical transmembrane protein 3 (Arabidopsis thaliana OX=3702)
1006	wa8730.asm1v1.ann1.run1_004019	cos	13	23	0.874186	5.97074	4.6548e-05	0.552478	69.3148	63.1335	123.848	258.575	150.148	77.2621	45.9303	78.7132	236.679	324.197	313.257	62.6922	83.3055	RMA3 E3 ubiquitin-protein ligase RMA3 (Arabidopsis thaliana OX=3702)
1007	wa8730.asm1v1.ann1.run1_008602	cos	13	23	0.830538	4.94574	0.00021929	1	72.5648	80.9344	95.8237	223.716	117.673	125.745	78.0755	117.397	161.759	156.464	186.599	76.3581	67.3687	At1g14450 NADH dehydrogenase [ubiquinone] 1 beta subcomplex subunit 3-B (Arabidopsis thaliana OX=3702)
1008	wa8730.asm1v1.ann1.run1_006488	cos	13	22	0.922544	7.929	3.5546e-06	0.0421895	8.59824	9.95818	19.1129	21.2153	23.3383	11.3286	7.62597	11.0345	27.7676	28.4591	18.5998	13.4649	13.6476	WRKY4 Probable WRKY transcription factor 4 (Arabidopsis thaliana OX=3702)
1009	wa8730.asm1v1.ann1.run1_000617	cos	13	22	0.909547	7.25848	8.1323e-06	0.0965223	33.4945	26.1781	83.8335	188.298	102.288	21.3979	19.6649	37.3004	98.8331	147.659	69.1102	36.3262	51.5576	CDI Protein CDI (Arabidopsis thaliana OX=3702)
1010	wa8730.asm1v1.ann1.run1_004050	cos	13	22	0.893154	6.58645	1.9678e-05	0.233558	23.2415	25.3894	43.324	58.7242	56.9768	18.7449	26.1204	35.1678	52.9584	78.4298	43.9554	36.9819	31.9729	unknown function
1011	wa8730.asm1v1.ann1.run1_006553	cos	13	22	0.892195	6.55169	2.063e-05	0.244857	51.2488	47.2194	64.1033	107.12	80.4917	46.5042	41.767	51.1359	109.441	106.899	95.8928	54.514	65.4943	ASK6 Shaggy-related protein kinase zeta (Arabidopsis thaliana OX=3702)
1012	wa8730.asm1v1.ann1.run1_013260	cos	13	22	0.886052	6.33908	2.7641e-05	0.328071	23.0626	36.1772	42.0567	91.2195	61.2202	55.7034	26.5899	26.7289	67.4774	79.2304	37.0945	27.1978	32.6552	unknown function
1013	wa8730.asm1v1.ann1.run1_011939	cos	13	22	0.878169	6.08876	3.931e-05	0.46657	6.77642	7.12514	17.7355	35.6054	21.4159	12.3271	10.9833	9.21162	34.5481	23.627	26.4999	13.3208	9.54941	AFC3 Serine/threonine-protein kinase AFC3 (Arabidopsis thaliana OX=3702)
1014	wa8730.asm1v1.ann1.run1_011820	cos	13	22	0.877007	6.05377	4.1322e-05	0.490451	319.589	248.824	485.405	1181.97	608.281	269.138	174.456	278.782	1015.32	1427.9	932.532	326.87	478.741	TPRP-F1 36.4 kDa proline-rich protein (Solanum lycopersicum OX=4081)
1015	wa8730.asm1v1.ann1.run1_000118	cos	13	22	0.827776	4.89328	0.00023835	1	7.83736	13.65	7.75967	25.74	20.2327	7.87029	8.08159	8.64263	22.3183	19.5919	15.8393	12.3244	7.2407	EMB8 Embryogenesis-associated protein EMB8 (Picea glauca OX=3330)
1016	wa8730.asm1v1.ann1.run1_009276	cos	13	21	0.945856	9.66476	5.1917e-07	0.00616203	31.6021	24.0364	41.9138	70.7025	54.9053	38.2818	32.8999	44.3971	76.8624	65.8065	36.971	30.6419	32.5417	unknown function
1017	wa8730.asm1v1.ann1.run1_012958	cos	13	21	0.912152	7.38134	6.9609e-06	0.0826189	128.575	143.107	198.03	252.035	242.687	160.625	125.348	159.545	208.195	238.13	175.761	161.462	192.921	NTR2 Thioredoxin reductase 2 (Arabidopsis thaliana OX=3702)
1018	wa8730.asm1v1.ann1.run1_005513	cos	13	21	0.882208	6.21408	3.2921e-05	0.390739	96.1031	117.273	116.118	195.964	157.255	93.3657	77.8388	99.7109	150.411	139.579	128.109	79.3773	100.091	MSK-3 Glycogen synthase kinase-3 homolog MsK-3 (Medicago sativa OX=3879)
1019	wa8730.asm1v1.ann1.run1_004787	cos	13	21	0.878923	6.11169	3.8049e-05	0.451604	132.521	139.193	182.216	201.03	225.803	134.926	88.4931	130.847	211.963	205.753	183.506	121.897	178.467	TMN7 Transmembrane 9 superfamily member 7 (Arabidopsis thaliana OX=3702)
1020	wa8730.asm1v1.ann1.run1_003294	cos	13	21	0.847264	5.29029	0.0001281	1	9.63737	13.5165	13.457	33.7493	27.0576	8.49559	13.0354	14.9782	38.2619	44.8523	25.1495	9.31232	25.3425	At4g01037 Protein WHAT'S THIS FACTOR 1 homolog (Arabidopsis thaliana OX=3702)
1021	wa8730.asm1v1.ann1.run1_008014	cos	13	21	0.832471	4.98312	0.0002067	1	18.369	33.9462	24.2364	73.3897	39.6383	21.441	16.8481	19.6254	79.1947	68.8725	41.3404	14.841	43.6716	TIF3D1 Eukaryotic translation initiation factor 3 subunit D (Arabidopsis thaliana OX=3702)
1022	wa8730.asm1v1.ann1.run1_011345	cos	13	21	0.826247	4.86475	0.00024943	1	40.0149	77.8839	44.7126	101.133	90.975	39.2227	26.8602	49.125	125.899	96.0053	58.2487	38.6488	39.2206	PDC4 Pyruvate decarboxylase 4 (Arabidopsis thaliana OX=3702)
1023	wa8730.asm1v1.ann1.run1_005640	cos	13	21	0.808579	4.5578	0.00040979	1	8.66368	8.10664	9.07884	35.3783	30.3723	5.72232	6.57959	16.8434	29.549	20.2015	18.8742	17.9607	11.3837	At5g64970 Probable mitochondrial adenine nucleotide transporter BTL3 (Arabidopsis thaliana OX=3702)
1024	wa8730.asm1v1.ann1.run1_009495	cos	13	21	0.807628	4.54237	0.00042029	1	13.6776	11.9837	14.3181	23.9565	14.4101	9.0485	11.0815	7.96777	23.239	23.8398	17.8261	7.7821	15.4206	SOV DIS3-like exonuclease 2 (Arabidopsis thaliana OX=3702)
1025	wa8730.asm1v1.ann1.run1_008845	cos	13	20	0.873266	5.94424	4.8362e-05	0.574009	22.7414	34.9193	36.4848	60.6684	45.0418	23.9436	13.5938	23.2157	65.4322	38.8668	23.9433	13.7788	39.95	unknown function
1026	wa8730.asm1v1.ann1.run1_006832	cos	13	20	0.853065	5.42214	0.00010475	1	9.24514	11.0616	16.5308	55.6797	39.2031	3.5148	4.21676	2.04313	35.4468	24.2713	0	1.08545	11.9569	At3g27220 Kelch repeat-containing protein At3g27220 (Arabidopsis thaliana OX=3702)
1027	wa8730.asm1v1.ann1.run1_004419	cos	13	20	0.842251	5.18179	0.00015145	1	68.7759	61.5426	66.2544	165.128	71.9862	44.285	31.6188	51.424	170.321	111.271	71.7444	31.9578	95.7382	RBP45 Polyadenylate-binding protein RBP45 (Nicotiana plumbaginifolia OX=4092)
1028	wa8730.asm1v1.ann1.run1_005377	cos	13	20	0.840768	5.1506	0.00015897	1	30.054	21.0987	40.0957	57.3645	43.0797	28.8599	19.5884	41.446	88.6222	57.3929	35.7436	39.105	38.4518	CGT UDP-glucose:2-hydroxyflavanone C-glucosyltransferase (Oryza sativa subsp. japonica OX=39947)
1029	wa8730.asm1v1.ann1.run1_001102	cos	13	20	0.823484	4.81403	0.00027052	1	28.204	26.4028	25.3433	51.6935	36.7004	9.75189	18.8274	20.898	45.8712	31.3562	21.0898	17.2756	27.2158	EHD3 PHD finger protein EHD3 (Oryza sativa subsp. japonica OX=39947)
1030	wa8730.asm1v1.ann1.run1_002822	cos	13	20	0.808942	4.56373	0.00040584	1	83.4948	66.7437	90.6476	106.51	146.676	74.8134	77.44	97.4986	124.49	90.201	67.4955	72.4401	88.1845	At4g29120 Probable 3-hydroxyisobutyrate dehydrogenase-like 1, mitochondrial (Arabidopsis thaliana OX=3702)
1031	wa8730.asm1v1.ann1.run1_008279	spike	14	24	0.947036	9.78109	4.6095e-07	0.00547102	615.097	1062.61	1236.09	2277.19	2085.77	1204.9	938.395	736.783	1171.35	2188.44	2482.91	957.965	1232.06	COL3 Zinc finger protein CONSTANS-LIKE 3 (Arabidopsis thaliana OX=3702)
1032	wa8730.asm1v1.ann1.run1_006585	spike	14	24	0.936268	8.83965	1.2492e-06	0.0148268	0	5.82226	0	29.6536	35.9977	11.2868	11.7791	3.22668	0	37.8579	23.6039	3.413	4.78375	TCTP Translationally-controlled tumor protein homolog (Hevea brasiliensis OX=3981)
1033	wa8730.asm1v1.ann1.run1_011579	spike	14	24	0.912257	7.38644	6.9163e-06	0.0820896	286.591	490.217	361.66	652.571	722.314	352.997	281.846	305.16	357.924	569.835	740.575	241.744	388.465	unknown function
1034	wa8730.asm1v1.ann1.run1_006232	spike	14	24	0.910787	7.31634	7.5562e-06	0.0896845	45.0569	93.2562	87.3986	134.511	141.933	65.3581	53.2252	45.659	68.9453	119.544	131.856	51.0335	57.9624	At3g16270 VHS domain-containing protein At3g16270 (Arabidopsis thaliana OX=3702)
1035	wa8730.asm1v1.ann1.run1_008686	spike	14	24	0.908164	7.19526	8.8162e-06	0.104639	12.5959	14.7592	11.0166	25.6864	22.0213	13.8329	7.90827	11.4481	10.7993	24.5973	30.3163	13.968	17.7047	CHUP1 Protein CHUP1, chloroplastic (Arabidopsis thaliana OX=3702)
1036	wa8730.asm1v1.ann1.run1_005554	spike	14	24	0.907671	7.17304	9.0709e-06	0.107663	74.5865	97.1118	79.6091	137.615	119.735	92.2091	83.9827	109.721	87.9875	132.956	145.495	83.2715	90.0803	At1g71691 GDSL esterase/lipase At1g71691 (Arabidopsis thaliana OX=3702)
1037	wa8730.asm1v1.ann1.run1_003572	spike	14	24	0.907605	7.17009	9.1054e-06	0.108072	3.45885	9.7297	8.29959	20.7248	18.652	4.55655	5.83281	6.16074	6.7841	13.9057	23.3688	9.45649	8.88785	TMK3 Receptor-like kinase TMK3 (Arabidopsis thaliana OX=3702)
1038	wa8730.asm1v1.ann1.run1_004595	spike	14	24	0.901003	6.88844	1.3136e-05	0.155911	22.8149	23.8357	47.9493	105.385	66.2559	30.4939	18.6588	18.9472	30.4209	65.7972	91.1382	34.0522	33.0617	CYP90A1 Cytochrome P450 90A1 (Arabidopsis thaliana OX=3702)
1039	wa8730.asm1v1.ann1.run1_002416	spike	14	24	0.900427	6.86513	1.3547e-05	0.160789	70.2942	98.1633	69.0817	139.405	129.648	52.5434	52.9572	66.0407	88.9711	140.285	117.878	45.6282	65.0155	KIN10 SNF1-related protein kinase catalytic subunit alpha KIN10 (Arabidopsis thaliana OX=3702)
1040	wa8730.asm1v1.ann1.run1_012144	spike	14	24	0.8919	6.5411	2.093e-05	0.248418	43.4	70.4153	46.7083	96.9954	77.031	55.246	43.013	47.6813	59.8325	91.5363	82.3697	53.2756	51.4623	RHM1 Trifunctional UDP-glucose 4,6-dehydratase/UDP-4-keto-6-deoxy-D-glucose 3,5-epimerase/UDP-4-keto-L-rhamnose-reductase RHM1 (A
1041	wa8730.asm1v1.ann1.run1_004498	spike	14	24	0.889671	6.46231	2.3313e-05	0.276702	57.8494	100.039	66.3979	149.847	116.79	81.7223	64.8491	68.9771	102.506	154.941	144.793	54.4848	58.9382	IRL3 Plant intracellular Ras-group-related LRR protein 3 (Oryza sativa subsp. japonica OX=39947)
1042	wa8730.asm1v1.ann1.run1_009598	spike	14	24	0.8886	6.42525	2.4533e-05	0.291182	2.40209	6.63985	29.8079	33.9697	41.3306	3.23887	10.3803	0	0	64.4533	48.4385	3.88592	0	At3g10130 Heme-binding-like protein At3g10130, chloroplastic (Arabidopsis thaliana OX=3702)
1043	wa8730.asm1v1.ann1.run1_010085	spike	14	24	0.888406	6.41859	2.4759e-05	0.293865	6.66937	6.7014	10.0035	16.6489	19.9758	6.90179	10.3156	6.6831	3.27191	17.8834	12.5216	7.53347	4.2838	At2g26730 Probable inactive receptor kinase At2g26730 (Arabidopsis thaliana OX=3702)
1044	wa8730.asm1v1.ann1.run1_007526	spike	14	24	0.879795	6.13848	3.663e-05	0.434761	8.90743	3.55408	10.622	26.8149	26.962	13.5377	11.3932	13.7854	0	35.1191	32.8676	18.838	14.3946	unknown function
1045	wa8730.asm1v1.ann1.run1_011106	spike	14	24	0.875225	6.00101	4.4566e-05	0.528954	2.48827	3.50564	1.30796	4.34362	5.2056	0.817682	1.84684	0.971103	2.14618	5.86262	6.56435	3.3738	1.39662	PMA4 Plasma membrane ATPase 4 (Nicotiana plumbaginifolia OX=4092)
1046	wa8730.asm1v1.ann1.run1_001985	spike	14	24	0.869987	5.85189	5.5293e-05	0.656273	19.2236	59.8542	116.271	308.543	152.453	23.9463	11.3379	22.6336	51.1589	146.111	252.534	25.3162	23.4775	PAL3 Phenylalanine ammonia-lyase 3 (Petroselinum crispum OX=4043)
1047	wa8730.asm1v1.ann1.run1_009901	spike	14	24	0.869516	5.83891	5.6349e-05	0.668806	40.8215	56.3637	57.7343	164.528	98.6452	50.6122	38.9986	42.8609	91.8755	110.747	155.044	35.9817	64.3725	At4g06744 Uncharacterized protein At4g06744 (Arabidopsis thaliana OX=3702)
1048	wa8730.asm1v1.ann1.run1_012330	spike	14	24	0.869203	5.83029	5.7062e-05	0.677269	21.958	27.7814	27.6497	61.4194	85.2508	16.6438	11.4995	16.2473	22.576	51.4243	46.0985	36.0554	14.8176	XBOS32 Probable E3 ubiquitin-protein ligase XBOS32 (Oryza sativa subsp. japonica OX=39947)
1049	wa8730.asm1v1.ann1.run1_007905	spike	14	24	0.866562	5.75883	6.3357e-05	0.751984	22.255	58.9534	30.725	118.303	76.461	22.7098	23.6512	11.9241	45.8125	75.0906	87.5878	14.6845	43.2608	AMPD AMP deaminase (Arabidopsis thaliana OX=3702)
1050	wa8730.asm1v1.ann1.run1_004637	spike	14	24	0.865111	5.72043	6.7043e-05	0.795733	84.2741	83.1563	76.1293	107.419	125.281	87.5386	59.3914	66.8836	45.4301	133.191	104.607	61.7239	64.8355	unknown function
1051	wa8730.asm1v1.ann1.run1_000047	spike	14	24	0.864918	5.71534	6.7548e-05	0.801727	70.8702	110.785	95.3075	168.675	162.734	113.317	69.2953	61.3864	121.29	177.121	248.593	61.3157	51.6051	NPF6.3 Protein NRT1/ PTR FAMILY 6.3 (Arabidopsis thaliana OX=3702)
1052	wa8730.asm1v1.ann1.run1_008521	spike	14	24	0.861821	5.63537	7.6043e-05	0.902554	63.4327	137.097	99.2099	206.084	196.12	58.6974	65.5696	65.0225	94.0026	135.352	159.355	64.5644	73.7249	GTE8 Transcription factor GTE8 (Arabidopsis thaliana OX=3702)
1053	wa8730.asm1v1.ann1.run1_007858	spike	14	24	0.861797	5.63478	7.6109e-05	0.903338	2.7225	22.5108	11.2325	38.5704	47.0413	0	4.99329	4.15907	0	24.1568	27.2624	8.76749	0	unknown function
1054	wa8730.asm1v1.ann1.run1_001893	spike	14	24	0.861226	5.6203	7.7768e-05	0.923028	15.6759	24.4785	24.3634	40.6076	43.8821	19.9068	15.9465	11.7539	23.8562	32.6069	30.4509	12.5443	13.063	ETR2 Ethylene receptor 2 (Oryza sativa subsp. japonica OX=39947)
1055	wa8730.asm1v1.ann1.run1_007099	spike	14	24	0.856634	5.50687	9.2159e-05	1	42.2817	76.4601	51.4582	81.6773	97.8551	36.3329	42.6958	46.0981	47.7681	80.2893	77.2463	47.7373	46.5515	ACA5 Calcium-transporting ATPase 5, plasma membrane-type (Oryza sativa subsp. japonica OX=39947)
1056	wa8730.asm1v1.ann1.run1_010463	spike	14	24	0.855533	5.48044	9.5905e-05	1	18.7491	31.063	32.1178	71.6486	50.2795	27.0616	20.9923	31.7744	28.962	39.614	75.5335	19.0439	19.2164	PBL27 Serine/threonine-protein kinase PBL27 (Arabidopsis thaliana OX=3702)
1057	wa8730.asm1v1.ann1.run1_008174	spike	14	24	0.846564	5.27486	0.00013118	1	126.867	205.095	135.034	234.679	195.704	128.736	100.096	117.493	155.925	296.964	294.053	85.9849	92.8628	CDF2 Cyclic dof factor 2 (Arabidopsis thaliana OX=3702)
1058	wa8730.asm1v1.ann1.run1_012848	spike	14	24	0.845431	5.25006	0.00013628	1	30.5858	28.365	42.4101	83.7681	72.4181	20.4434	16.0817	39.2959	33.8515	92.8057	95.6686	33.3285	77.1508	unknown function
1059	wa8730.asm1v1.ann1.run1_009122	spike	14	24	0.843087	5.19956	0.00014734	1	1.66131	3.50748	3.49022	5.80384	5.22049	1.63985	2.73076	3.88652	2.85745	7.80775	10.9315	2.422	1.86647	VP8 Probable glutamate carboxypeptidase VP8 (Zea mays OX=4577)
1060	wa8730.asm1v1.ann1.run1_006367	spike	14	24	0.840019	5.135	0.00016288	1	23.3042	32.6342	20.3111	40.8471	57.377	14.1522	21.3185	19.5889	26.3121	54.0011	55.5413	44.121	13.1492	PAP4 Purple acid phosphatase 4 (Arabidopsis thaliana OX=3702)
1061	wa8730.asm1v1.ann1.run1_003420	spike	14	24	0.836469	5.06237	0.00018246	1	247.352	217.189	282.762	324.456	324.733	252.098	247.586	296.502	245.361	306.482	353.223	243.952	278.348	EIF4A3A Eukaryotic initiation factor 4A-III homolog A (Oryza sativa subsp. japonica OX=39947)
1062	wa8730.asm1v1.ann1.run1_005279	spike	14	24	0.835994	5.05283	0.00018521	1	24.2982	32.7873	11.301	31.5339	45.5377	9.53095	13.3964	8.38462	18.3256	50.1376	37.4955	17.8626	8.1199	ABF1 ABSCISIC ACID-INSENSITIVE 5-like protein 4 (Arabidopsis thaliana OX=3702)
1063	wa8730.asm1v1.ann1.run1_012491	spike	14	24	0.835653	5.04598	0.00018722	1	2.2206	3.12683	3.11126	10.3408	9.29847	2.92097	3.4118	5.19706	2.54952	6.9655	5.85053	4.01092	5.81918	SBT2.3 Subtilisin-like protease SBT2.3 (Arabidopsis thaliana OX=3702)
1064	wa8730.asm1v1.ann1.run1_002514	spike	14	24	0.834744	5.02786	0.00019262	1	118.273	288.696	519.275	866.777	551.82	203.392	182.414	169.977	150.954	605.868	1229.41	278.387	209.521	At3g02910 Putative gamma-glutamylcyclotransferase At3g02910 (Arabidopsis thaliana OX=3702)
1065	wa8730.asm1v1.ann1.run1_003461	spike	14	24	0.829592	4.92763	0.00022568	1	22.0828	26.1024	22.2642	30.8637	27.7667	22.0952	23.7911	18.5936	27.3271	37.3372	37.1766	25.3773	20.8447	RCOM_0855130 Translation factor GUF1 homolog, mitochondrial (Ricinus communis OX=3988)
1066	wa8730.asm1v1.ann1.run1_010179	spike	14	24	0.826745	4.874	0.00024578	1	29.0711	11.1487	40.6941	49.2134	47.9253	39.3715	30.6436	29.4879	15.1304	61.9697	60.2353	30.8118	25.6987	PHR3 Protein PHOSPHATE STARVATION RESPONSE 3 (Oryza sativa subsp. japonica OX=39947)
1067	wa8730.asm1v1.ann1.run1_001445	spike	14	24	0.822639	4.79872	0.00027724	1	15.0471	21.1683	13.8244	49.2986	27.6022	10.5276	13.8876	19.0581	25.8411	39.7233	56.8618	30.1383	20.0838	Glycine-rich RNA-binding protein GRP1A (Sinapis alba OX=3728)
1068	wa8730.asm1v1.ann1.run1_008045	spike	14	24	0.821796	4.78357	0.00028407	1	17.5171	40.2046	26.6848	50.1879	56.9994	27.3717	22.2337	23.5136	48.7816	51.8881	58.1881	19.786	32.3022	WDR5B COMPASS-like H3K4 histone methylase component WDR5B (Arabidopsis thaliana OX=3702)
1069	wa8730.asm1v1.ann1.run1_010678	spike	14	24	0.819043	4.73471	0.00030733	1	8.16797	21.3177	17.1373	57.1294	56.3475	15.3882	16.4044	24.5306	19.9757	38.2245	30.5977	14.0595	34.1304	PRP2 Proline-rich protein 2 (Arabidopsis thaliana OX=3702)
1070	wa8730.asm1v1.ann1.run1_005601	spike	14	24	0.817845	4.71377	0.00031791	1	31.6966	52.9973	42.449	57.7893	50.0711	34.4795	38.3029	38.6725	44.1919	69.0085	65.2261	39.3909	45.4327	VIP2 Protein PAF1 homolog (Arabidopsis thaliana OX=3702)
1071	wa8730.asm1v1.ann1.run1_008800	spike	14	24	0.80482	4.49738	0.00045255	1	45.2762	54.1766	48.2514	84.4488	70.0662	51.7682	46.4445	51.8003	53.4967	55.531	71.9951	59.2552	47.3438	RH14 DEAD-box ATP-dependent RNA helicase 14 (Arabidopsis thaliana OX=3702)
1072	wa8730.asm1v1.ann1.run1_002893	spike	14	24	0.802338	4.45835	0.00048264	1	41.8346	48.8155	56.6886	90.0656	78.4379	49.265	41.1626	66.1134	57.1982	66.1627	80.9021	55.0365	66.6455	CYCD3-3 Cyclin-D3-3 (Arabidopsis thaliana OX=3702)
1073	wa8730.asm1v1.ann1.run1_011263	spike	14	24	0.800819	4.43477	0.00050183	1	25.3348	24.342	41.9373	60.6521	42.04	27.2838	32.6079	28.0111	40.9933	105.859	87.2526	37.6256	21.0151	CIPK12 CBL-interacting serine/threonine-protein kinase 12 (Arabidopsis thaliana OX=3702)
1074	wa8730.asm1v1.ann1.run1_000221	sine	14	24	0.856058	5.49301	9.4104e-05	1	8.98976	3.60768	16.1596	40.4358	21.5878	19.4908	14.2487	9.99423	26.3394	24.0046	40.3592	20.7915	5.78184	MTERF5 Transcription termination factor MTERF5, chloroplastic (Arabidopsis thaliana OX=3702)
1075	wa8730.asm1v1.ann1.run1_003101	box1	14	24	0.936833	8.88319	1.1908e-06	0.0141336	206.069	253.178	308.812	457.116	469.774	372.723	285.998	209.951	338.613	380.182	475.463	306.734	206.666	Stearoyl-[acyl-carrier-protein] 9-desaturase, chloroplastic (Ricinus communis OX=3988)
1076	wa8730.asm1v1.ann1.run1_001079	box1	14	24	0.92691	8.1917	2.6058e-06	0.0309282	43.658	41.4286	75.592	99.2182	109.941	60.4266	31.7983	36.5552	71.0772	92.0275	88.7975	67.1532	65.0582	NANA Aspartic proteinase NANA, chloroplast (Arabidopsis thaliana OX=3702)
1077	wa8730.asm1v1.ann1.run1_005734	cos	14	28	0.902007	6.92949	1.2445e-05	0.14771	256.446	405.637	434.881	560.42	520.838	477.904	395.861	281.224	237.496	483.671	546.175	489.705	412.426	MET1 Protein MET1, chloroplastic (Arabidopsis thaliana OX=3702)
1078	wa8730.asm1v1.ann1.run1_012632	cos	14	28	0.858968	5.56388	8.4602e-05	1	38.9378	46.9154	77.0441	93.3592	60.7089	82.8672	42.9582	39.8563	38.1196	67.7287	78.8137	78.1489	57.5599	unknown function
1079	wa8730.asm1v1.ann1.run1_013214	cos	14	28	0.852241	5.40297	0.00010784	1	30.718	42.5368	290.913	278.934	207.073	168.204	126.779	33.6776	86.2418	216.996	466.66	514.469	210.036	CHLH Magnesium-chelatase subunit ChlH, chloroplastic (Arabidopsis thaliana OX=3702)
1080	wa8730.asm1v1.ann1.run1_010986	cos	14	28	0.815536	4.67392	0.00033911	1	3.79284	7.61754	20.4696	37.8879	36.384	19.2835	7.80521	3.37636	3.71464	15.2301	11.377	22.5265	12.1872	unknown function
1081	wa8730.asm1v1.ann1.run1_013325	cos	14	27	0.887729	6.39549	2.5562e-05	0.303395	228.791	249.786	638.016	590.429	509.647	612.497	344.372	219.469	403.457	533.95	690.606	571.104	466.324	unknown function
1082	wa8730.asm1v1.ann1.run1_007247	cos	14	27	0.871508	5.89432	5.1985e-05	0.61701	1.06501	0	17.8089	67.2415	49.5081	11.3018	2.05692	1.65132	0	19.6967	33.1599	48.3245	4.81102	COL5 Zinc finger protein CONSTANS-LIKE 5 (Arabidopsis thaliana OX=3702)
1083	wa8730.asm1v1.ann1.run1_002476	cos	14	27	0.860406	5.59966	8.0197e-05	0.951858	37.263	28.5393	73.8631	71.1221	65.5155	59.0372	42.8414	39.0039	41.6452	50.6096	67.3707	74.7718	41.1896	SGRL Protein STAY-GREEN LIKE, chloroplastic (Arabidopsis thaliana OX=3702)
1084	wa8730.asm1v1.ann1.run1_007626	cos	14	27	0.840771	5.15067	0.00015896	1	4.75009	0	46.1473	44.5733	40.4261	44.3861	11.0294	2.44366	10.548	28.9093	32.498	29.8133	14.3648	ANTR6 Probable anion transporter 6, chloroplastic (Arabidopsis thaliana OX=3702)
1085	wa8730.asm1v1.ann1.run1_006435	cos	14	26	0.917281	7.63929	5.0506e-06	0.0599456	29.018	28.4113	40.6406	61.7086	52.8651	39.3004	30.6873	26.8906	31.8225	47.4293	44.2708	46.2426	30.2404	AAE14 2-succinylbenzoate--CoA ligase, chloroplastic/peroxisomal (Arabidopsis thaliana OX=3702)
1086	wa8730.asm1v1.ann1.run1_003532	cos	14	26	0.861394	5.62456	7.7275e-05	0.917177	169.615	255.583	312.31	388.887	406.785	373.359	228.964	161.732	183.617	334.507	323.184	296.934	212.119	ISPH 4-hydroxy-3-methylbut-2-enyl diphosphate reductase, chloroplastic (Arabidopsis thaliana OX=3702)
1087	wa8730.asm1v1.ann1.run1_008106	cos	14	26	0.815946	4.68095	0.00033526	1	19.9774	41.2298	48.3708	97.4836	48.5988	64.7955	41.5694	23.7827	21.0723	70.6193	109.057	56.2464	43.5696	At2g34460 Uncharacterized protein At2g34460, chloroplastic (Arabidopsis thaliana OX=3702)
1088	wa8730.asm1v1.ann1.run1_002034	cos	14	26	0.81187	4.61201	0.00037504	1	144.416	111.833	249.72	254.161	257.138	227.054	159.519	207.303	146.231	239.101	275.584	294.083	115.881	ABC1K8 Protein ACTIVITY OF BC1 COMPLEX KINASE 8, chloroplastic (Arabidopsis thaliana OX=3702)
1089	wa8730.asm1v1.ann1.run1_010193	cos	14	26	0.810869	4.59539	0.00038535	1	1966.14	2206.52	2810.11	2978.44	2847.44	2617.92	2486.28	2563.1	2388.06	2729.96	3731.59	2776.13	2441.49	REFA1 Elongation factor 1-alpha (Oryza sativa subsp. japonica OX=39947)
1090	wa8730.asm1v1.ann1.run1_009980	cos	14	26	0.804649	4.49468	0.00045457	1	2.5852	8.72471	6.51223	14.4594	10.8461	9.53841	8.1317	1.61129	7.09421	14.5422	19.0091	8.17138	9.30177	OFUT19 O-fucosyltransferase 19 (Arabidopsis thaliana OX=3702)
1091	wa8730.asm1v1.ann1.run1_001085	cos	14	25	0.906926	7.13983	9.4667e-06	0.11236	54.2194	62.9167	86.9542	92.5388	107.514	71.9022	62.8649	72.2979	68.3439	93.3717	106.761	83.7884	50.2196	SS1 Starch synthase 1, chloroplastic/amyloplastic (Arabidopsis thaliana OX=3702)
1092	wa8730.asm1v1.ann1.run1_001629	cos	14	23	0.92855	8.29631	2.3074e-06	0.0273865	116.428	126.064	181.736	330.098	296.017	211.629	119.681	207.076	226.012	309.747	323.361	149.516	154.081	Ubiquitin-conjugating enzyme E2-17 kDa (Solanum lycopersicum OX=4081)
1093	wa8730.asm1v1.ann1.run1_012758	cos	14	23	0.893325	6.59266	1.9512e-05	0.231588	13.6245	12.1805	18.1858	17.33	23.4157	14.7072	10.112	15.4254	16.9461	23.1645	22.7172	15.4301	8.36288	OFUT1 O-fucosyltransferase 1 (Arabidopsis thaliana OX=3702)
1094	wa8730.asm1v1.ann1.run1_010427	cos	14	22	0.920411	7.80827	4.1103e-06	0.0487852	28.7115	23.4964	56.2087	83.2554	107.954	31.6041	33.0449	52.0818	78.5303	92.2669	77.8173	45.5559	34.5046	GATA2 GATA transcription factor 2 (Arabidopsis thaliana OX=3702)
1095	wa8730.asm1v1.ann1.run1_006080	cos	14	22	0.897089	6.73374	1.6134e-05	0.191494	75.4394	92.565	99.3879	159.461	178.981	86.3286	65.2657	91.3588	167.731	219.966	203.924	72.502	93.3425	unknown function
1096	wa8730.asm1v1.ann1.run1_007976	cos	14	22	0.896946	6.72825	1.6253e-05	0.192907	483.495	604.133	669.915	882.385	1023	687.13	487.321	513.279	817.883	831.873	798.901	520.13	643.502	PAB2 Polyadenylate-binding protein 2 (Arabidopsis thaliana OX=3702)
1097	wa8730.asm1v1.ann1.run1_002665	cos	14	22	0.893798	6.61001	1.9059e-05	0.226211	38.1129	27.9388	46.1406	101.162	78.2032	44.581	33.892	58.6424	61.5943	86.2424	94.277	21.8404	19.9698	STY13 Serine/threonine-protein kinase STY13 (Arabidopsis thaliana OX=3702)
1098	wa8730.asm1v1.ann1.run1_006475	cos	14	22	0.868495	5.81095	5.8697e-05	0.696675	23.3737	28.358	22.6739	60.2794	52.6941	25.0663	18.7122	14.0278	39.646	40.6175	39.8005	25.4848	16.9606	EZA1 Histone-lysine N-methyltransferase EZA1 (Arabidopsis thaliana OX=3702)
1099	wa8730.asm1v1.ann1.run1_005134	cos	14	22	0.801504	4.44537	0.00049311	1	7.96185	5.52297	16.5213	28.0832	34.0633	8.01101	8.71145	3.06073	13.1124	17.9872	10.124	8.09874	4.52927	unknown function
1100	wa8730.asm1v1.ann1.run1_011638	cos	14	21	0.88564	6.32538	2.8173e-05	0.334385	31.4884	4.38529	26.2228	44.3191	46.8917	10.5073	14.9594	12.1502	52.4549	71.8809	48.481	12.8908	17.8533	Os01g0360600 Dephospho-CoA kinase (Oryza sativa subsp. japonica OX=39947)
1101	wa8730.asm1v1.ann1.run1_011188	cos	14	21	0.866839	5.76625	6.2671e-05	0.743842	58.3773	37.0754	67.015	63.2343	70.1418	57.818	44.826	56.2199	75.9068	77.8363	61.8085	55.3468	45.387	At3g11320 Probable sugar phosphate/phosphate translocator At3g11320 (Arabidopsis thaliana OX=3702)
1102	wa8730.asm1v1.ann1.run1_006722	cos	14	21	0.86451	5.70467	6.8621e-05	0.814463	44.5481	33.1154	43.3119	135.777	94.658	55.4359	51.8801	36.7003	79.3514	95.1241	53.4499	35.3054	47.1142	unknown function
1103	wa8730.asm1v1.ann1.run1_001825	cos	14	21	0.840526	5.14556	0.00016023	1	55.7834	43.6138	50.3233	84.0238	77.2176	41.9669	36.791	58.2147	81.9197	118.595	88.6375	44.5119	63.613	GER2 Putative GDP-L-fucose synthase 2 (Arabidopsis thaliana OX=3702)
1104	wa8730.asm1v1.ann1.run1_011931	cos	14	21	0.829372	4.92344	0.00022719	1	27.2928	12.0182	29.9384	40.4015	30.5029	32.5395	23.761	24.4184	28.8234	39.4839	29.5768	14.1424	22.7792	HIPP23 Heavy metal-associated isoprenylated plant protein 23 (Arabidopsis thaliana OX=3702)
1105	wa8730.asm1v1.ann1.run1_004244	cos	14	21	0.821819	4.78397	0.00028389	1	23.8063	3.9067	23.3556	29.5332	23.7778	11.1911	8.91945	19.483	28.1269	51.3683	21.6422	11.4954	12.686	CML3 Calmodulin-like protein 3 (Arabidopsis thaliana OX=3702)
1106	wa8730.asm1v1.ann1.run1_003325	cos	14	21	0.81945	4.74187	0.0003038	1	5.05152	0	5.27126	17.7405	16.053	1.67924	9.69477	1.95464	16.9739	23.2415	13.0505	2.0776	11.4278	unknown function
1107	wa8730.asm1v1.ann1.run1_011891	cos	14	20	0.877082	6.05603	4.1189e-05	0.488872	146.454	82.1444	30.7999	336.726	317.78	131.289	53.7384	45.1521	308.428	183.03	105.059	23.1164	110.016	unknown function
1108	wa8730.asm1v1.ann1.run1_001369	cos	14	20	0.867716	5.78982	6.0541e-05	0.718561	80.4663	67.3762	71.8487	127.719	138.967	79.0114	47.4116	67.5488	132.915	85.4894	62.8695	63.5576	71.8987	At1g43190 Polypyrimidine tract-binding protein homolog 3 (Arabidopsis thaliana OX=3702)
1109	wa8730.asm1v1.ann1.run1_004226	cos	14	20	0.853562	5.43376	0.00010292	1	28.3165	19.8745	23.7414	39.6415	32.7528	17.7648	18.4411	27.5291	28.9848	39.6302	22.2148	20.5504	20.727	RSZP21 Serine/arginine-rich splicing factor RSZ21 (Oryza sativa subsp. japonica OX=39947)
1110	wa8730.asm1v1.ann1.run1_012344	cos	14	20	0.848092	5.30869	0.00012453	1	163.904	177.906	109.723	327.754	289.585	102.758	58.341	103.927	324.439	225.001	180.168	54.8505	212.461	At5g11770 NADH dehydrogenase [ubiquinone] iron-sulfur protein 7, mitochondrial (Arabidopsis thaliana OX=3702)
1111	wa8730.asm1v1.ann1.run1_000904	cos	14	20	0.816853	4.69657	0.00032688	1	53.167	35.6608	38.0908	77.5295	70.4464	49.0965	24.1897	56.4624	48.5188	66.5311	28.0696	20.9348	54.1647	unknown function
1112	wa8730.asm1v1.ann1.run1_009269	cos	14	20	0.816341	4.68774	0.00033159	1	150.531	139.733	112.831	210.342	253.957	104.937	80.2707	112.318	218.378	156.821	179.93	78.9804	143.514	unknown function
1113	wa8730.asm1v1.ann1.run1_010079	cos	14	20	0.800281	4.42649	0.00050876	1	7.56607	9.11753	4.5371	22.6738	15.8765	8.54813	5.6621	5.05151	29.6414	15.1912	14.185	4.49374	9.72447	unknown function
1114	wa8730.asm1v1.ann1.run1_011388	spike	15	24	0.944956	9.57849	5.6746e-07	0.00673518	25.8866	21.6359	18.6963	39.5629	52.5283	16.5003	21.5489	13.8796	13.9182	30.4235	51.1128	22.243	15.4492	LSMT-L [Fructose-bisphosphate aldolase]-lysine N-methyltransferase, chloroplastic (Arabidopsis thaliana OX=3702)
1115	wa8730.asm1v1.ann1.run1_010889	spike	15	24	0.918369	7.69695	4.706e-06	0.0558555	3.87037	10.7447	8.03478	27.2946	41.3664	7.78325	10.9081	2.97721	12.7676	17.5119	29.5636	9.45626	8.80307	Y-3 Uncharacterized protein At3g17950 (Arabidopsis thaliana OX=3702)
1116	wa8730.asm1v1.ann1.run1_006236	spike	15	24	0.897692	6.75704	1.5639e-05	0.185619	34.6137	46.2088	42.8762	77.529	128.341	85.2997	60.6323	43.5914	33.5573	79.1952	116.726	54.3212	55.8523	At5g03795 Probable glycosyltransferase At5g03795 (Arabidopsis thaliana OX=3702)
1117	wa8730.asm1v1.ann1.run1_007405	spike	15	24	0.886081	6.34005	2.7604e-05	0.327632	10.1401	17.1124	19.1591	28.3559	34.0296	14.0283	13.9589	18.9619	17.3962	23.7727	31.9618	16.4498	9.12054	unknown function
1118	wa8730.asm1v1.ann1.run1_012828	spike	15	24	0.885689	6.32701	2.8109e-05	0.333626	8.95333	12.1605	36.4586	64.0497	178.044	30.9171	7.8072	20.208	82.8314	76.1379	129.706	59.7379	0	MARD1 Protein MARD1 (Arabidopsis thaliana OX=3702)
1119	wa8730.asm1v1.ann1.run1_009037	spike	15	24	0.885687	6.32696	2.8111e-05	0.333649	21.4691	36.03	23.1845	40.3855	50.1641	20.3062	22.2367	18.03	25.5664	28.32	54.3366	31.9885	25.0476	MAPKKK5 Mitogen-activated protein kinase kinase kinase 5 (Arabidopsis thaliana OX=3702)
1120	wa8730.asm1v1.ann1.run1_008058	spike	15	24	0.88147	6.19071	3.4023e-05	0.403819	24.3133	25.976	31.077	39.5536	63.9108	25.0538	14.0847	28.79	24.7227	50.8558	57.2237	7.6231	12.7549	unknown function
1121	wa8730.asm1v1.ann1.run1_001171	spike	15	24	0.862824	5.661	7.3202e-05	0.868835	86.0345	122.417	104.122	130.907	167.714	100.019	89.9073	83.5972	107.664	132.889	167.498	80.4169	132.007	PAO Pheophorbide a oxygenase, chloroplastic (Arabidopsis thaliana OX=3702)
1122	wa8730.asm1v1.ann1.run1_008240	spike	15	24	0.860044	5.59061	8.1288e-05	0.964807	10.1679	15.7979	47.2057	47.5727	76.4565	38.9952	21.7748	8.75357	0	41.7215	76.1076	25.1412	10.2124	LSD1 Protein LSD1 (Oryza sativa subsp. japonica OX=39947)
1123	wa8730.asm1v1.ann1.run1_013438	spike	15	24	0.851953	5.3963	0.00010894	1	31.2902	19.169	24.5431	41.1355	45.4024	29.8011	24.6197	18.2078	26.4918	27.1854	45.755	16.9627	22.0704	BAN Anthocyanidin reductase (Arabidopsis thaliana OX=3702)
1124	wa8730.asm1v1.ann1.run1_004062	spike	15	24	0.841071	5.15694	0.00015741	1	2.9334	4.08927	0	10.3149	31.1576	9.77553	12.119	4.53194	9.80198	13.4283	22.6347	13.2309	13.2939	HAT14 Homeobox-leucine zipper protein HAT14 (Arabidopsis thaliana OX=3702)
1125	wa8730.asm1v1.ann1.run1_005889	spike	15	24	0.836198	5.05692	0.00018403	1	35.5949	34.5907	36.8929	68.115	84.0904	44.3918	41.5192	35.0244	55.382	39.822	71.3676	48.0312	27.6144	ME6 NADP-dependent malic enzyme, chloroplastic (Oryza sativa subsp. japonica OX=39947)
1126	wa8730.asm1v1.ann1.run1_001907	spike	15	24	0.834447	5.02196	0.00019442	1	22.1409	17.3765	33.3679	31.0301	52.2732	28.1337	13.7631	11.0033	0	49.3586	59.9808	22.7108	11.985	unknown function
1127	wa8730.asm1v1.ann1.run1_004355	spike	15	24	0.831721	4.96855	0.00021151	1	52.8886	87.591	73.9227	75.9254	96.9282	68.0378	59.6719	61.1905	50.9402	94.9686	127.752	52.326	65.6517	ATO Splicing factor SF3a60 homolog (Arabidopsis thaliana OX=3702)
1128	wa8730.asm1v1.ann1.run1_011712	spike	15	24	0.819469	4.7422	0.00030364	1	5.33649	3.33286	0	12.4424	19.9213	10.9487	5.81401	3.69313	0	5.54838	24.8722	5.41911	14.6764	EBF1 EIN3-binding F-box protein 1 (Arabidopsis thaliana OX=3702)
1129	wa8730.asm1v1.ann1.run1_005381	spike	15	24	0.818108	4.71835	0.00031556	1	50.2411	55.0589	75.645	82.4627	99.1558	61.2297	41.3072	59.7923	64.146	51.1717	98.3703	40.3219	53.0739	unknown function
1130	wa8730.asm1v1.ann1.run1_005892	spike	15	24	0.816341	4.68773	0.0003316	1	24.983	50.0149	29.8804	37.5158	71.4785	53.1489	36.9678	24.9408	24.2307	58.0056	79.0109	19.1881	14.0876	At2g23790 Calcium uniporter protein 2, mitochondrial (Arabidopsis thaliana OX=3702)
1131	wa8730.asm1v1.ann1.run1_001203	spike	15	24	0.814686	4.65943	0.00034718	1	1.12825	0	0	7.918	9.54397	1.49776	3.62441	6.9935	0	0	17.5402	0.929919	2.54963	MYB17 Transcription factor MYB41 (Arabidopsis thaliana OX=3702)
1132	wa8730.asm1v1.ann1.run1_006854	spike	15	24	0.811933	4.61307	0.00037439	1	35.8915	45.3806	25.5346	31.3177	54.0733	26.3492	33.656	35.4457	27.3513	42.3328	55.756	28.6466	36.1293	DPE2 4-alpha-glucanotransferase DPE2 (Oryza sativa subsp. japonica OX=39947)
1133	wa8730.asm1v1.ann1.run1_002107	spike	15	24	0.810944	4.59663	0.00038457	1	12.2347	19.9795	25.5823	14.3008	38.7544	19.1172	14.4614	6.32593	20.693	47.1936	74.1444	13.4672	11.51	unknown function
1134	wa8730.asm1v1.ann1.run1_000425	spike	15	24	0.809357	4.57051	0.00040136	1	27.6917	125.17	44.0133	157.508	184.518	126.33	87.5762	24.4793	61.9376	109.054	489.97	68.2778	80.5805	unknown function
1135	wa8730.asm1v1.ann1.run1_008506	spike	15	24	0.807143	4.53454	0.00042573	1	36.1892	35.2392	27.8585	41.3652	49.7226	25.3713	25.9473	25.2672	35.2493	34.4281	46.3214	25.7161	16.6381	MPK4 Mitogen-activated protein kinase 4 (Oryza sativa subsp. japonica OX=39947)
1136	wa8730.asm1v1.ann1.run1_002712	spike	15	24	0.802808	4.46569	0.00047683	1	44.8121	116.462	78.5321	88.9302	140.586	60.9243	76.3234	56.2004	95.9515	87.4522	140.044	53.2867	64.7541	GDPD1 Glycerophosphodiester phosphodiesterase GDPD1, chloroplastic (Arabidopsis thaliana OX=3702)
1137	wa8730.asm1v1.ann1.run1_004144	rigid	15	24	0.908826	7.22536	8.4832e-06	0.100687	3.51099	2.47035	5.53111	9.20064	11.0363	4.62216	3.17168	2.73732	3.01745	12.3682	13.8543	7.67519	4.93164	OPT7 Oligopeptide transporter 7 (Arabidopsis thaliana OX=3702)
1138	wa8730.asm1v1.ann1.run1_013796	rigid	15	24	0.800405	4.42839	0.00050716	1	38.0716	17.1331	40.4959	49.6832	57.4951	45.4804	23.2926	32.4325	48.7678	57.123	64.0003	40.1184	53.6485	CXE16 Probable carboxylesterase 16 (Arabidopsis thaliana OX=3702)
1139	wa8730.asm1v1.ann1.run1_008898	box2	15	24	0.805874	4.51417	0.00044022	1	34.2959	15.7704	75.9485	83.3872	54.375	80.2334	49.8396	32.4802	49.1418	52.3177	79.4164	72.7899	46.51	At2g37660 Uncharacterized protein At2g37660, chloroplastic (Arabidopsis thaliana OX=3702)
1140	wa8730.asm1v1.ann1.run1_003655	box1	15	24	0.807459	4.53964	0.00042218	1	37.5746	23.3701	48.0042	65.8897	35.2768	49.8295	24.2066	25.8983	28.2263	67.5973	86.7005	53.4037	21.2136	ER-ANT1 ADP,ATP carrier protein ER-ANT1 (Arabidopsis thaliana OX=3702)
1141	wa8730.asm1v1.ann1.run1_011315	cos	15	28	0.893597	6.60265	1.925e-05	0.228478	31.2845	12.1333	58.8686	98.0622	61.1187	71.8066	29.3163	23.5283	18.4906	35.3785	70.7892	102.709	66.7258	TDT Tonoplast dicarboxylate transporter (Arabidopsis thaliana OX=3702)
1142	wa8730.asm1v1.ann1.run1_002659	cos	15	28	0.86595	5.74256	6.4891e-05	0.770191	225.539	203.031	347.406	462.289	305.47	372.769	290.135	238.822	232.225	286.169	425.618	421.171	394.883	STR4 Rhodanese-like domain-containing protein 4, chloroplastic (Arabidopsis thaliana OX=3702)
1143	wa8730.asm1v1.ann1.run1_012047	cos	15	28	0.810498	4.58926	0.00038923	1	53.2432	28.5125	61.5322	143.107	129.375	70.6849	44.391	26.3311	22.9206	52.2892	164.357	77.4917	145.925	MTERF1 Transcription termination factor MTEF1, chloroplastic (Arabidopsis thaliana OX=3702)
1144	wa8730.asm1v1.ann1.run1_003129	cos	15	27	0.885074	6.30672	2.8915e-05	0.343192	44.1866	36.0158	195.476	276.188	157.47	242.229	106.877	50.1869	66.7191	196.874	365.447	313.991	153.251	HEMA1 Glutamyl-tRNA reductase 1, chloroplastic (Hordeum vulgare OX=4513)
1145	wa8730.asm1v1.ann1.run1_011204	cos	15	27	0.834694	5.02687	0.00019292	1	43.2443	30.4376	89.1792	114.695	60.3839	110.12	63.215	23.1091	46.8514	71.5364	128.617	118.445	82.7641	OSA15 Senescence-associated protein OSA15, chloroplastic (Oryza sativa subsp. japonica OX=39947)
1146	wa8730.asm1v1.ann1.run1_012989	cos	15	27	0.80905	4.56548	0.00040467	1	7.252	4.37043	10.8738	10.8648	15.213	8.19107	9.16488	7.2642	3.5536	9.7126	10.8823	13.7877	8.15424	AIL1 AP2-like ethylene-responsive transcription factor AIL1 (Arabidopsis thaliana OX=3702)
1147	wa8730.asm1v1.ann1.run1_004232	cos	15	26	0.927698	8.24154	2.4588e-06	0.0291835	11.901	4.17509	56.1111	192.682	115.81	118.922	30.966	12.7229	15.2121	138.674	143.824	174.497	62.0016	COL4 Zinc finger protein CONSTANS-LIKE 4 (Arabidopsis thaliana OX=3702)
1148	wa8730.asm1v1.ann1.run1_004227	cos	15	26	0.876785	6.04713	4.1716e-05	0.495127	32.8352	49.7523	36.4741	77.8659	92.0213	56.1893	50.8897	44.0056	44.8877	67.1476	96.4323	72.1131	61.2001	TPS9 Probable alpha,alpha-trehalose-phosphate synthase [UDP-forming] 9 (Arabidopsis thaliana OX=3702)
1149	wa8730.asm1v1.ann1.run1_013266	cos	15	26	0.858446	5.55103	8.6245e-05	1	82.0731	50.7668	98.7554	145.392	160.754	86.5512	70.2078	78.4149	48.7571	92.2651	134.977	147.393	68.9214	unknown function
1150	wa8730.asm1v1.ann1.run1_004249	cos	15	25	0.920743	7.82673	4.0196e-06	0.0477086	146.331	98.3553	244.862	328.311	288.242	280.503	147.384	148.353	158.59	307.399	390.565	233.708	220.185	BBX24 B-box zinc finger protein 24 (Arabidopsis thaliana OX=3702)
1151	wa8730.asm1v1.ann1.run1_012871	cos	15	25	0.826591	4.87114	0.0002469	1	116.468	163.147	166.419	422.254	312.102	287.723	220.66	170.235	205.75	331.03	436.899	228.844	287.918	Asparagine synthetase [glutamine-hydrolyzing] (Asparagus officinalis OX=4686)
1152	wa8730.asm1v1.ann1.run1_012478	cos	15	23	0.910749	7.31456	7.5733e-06	0.0898875	11.1473	10.4285	9.34359	15.6089	18.7631	14.7292	8.2182	11.5561	15.1989	20.783	19.4187	15.4014	10.0453	AHL20 AT-hook motif nuclear-localized protein 20 (Arabidopsis thaliana OX=3702)
1153	wa8730.asm1v1.ann1.run1_011252	cos	15	23	0.842377	5.18447	0.00015083	1	715.493	624.241	870.749	1058.77	1000.4	1006.16	634.421	783.422	768.432	861.203	985.646	760.691	678.642	ACT3 Actin-3 (Oryza sativa subsp. japonica OX=39947)
1154	wa8730.asm1v1.ann1.run1_008405	cos	15	21	0.816197	4.68525	0.00033293	1	11.8008	12.2927	10.1946	18.7004	32.5778	12.7906	7.03353	11.0707	18.3388	30.0752	21.5809	14.1415	18.0458	SLAH3 S-type anion channel SLAH3 (Arabidopsis thaliana OX=3702)
1155	wa8730.asm1v1.ann1.run1_000151	cos	15	21	0.814605	4.65804	0.00034797	1	39.9684	26.1696	22.9813	38.2862	50.5559	25.9825	27.2409	31.557	56.2945	66.6789	57.474	32.7752	22.1679	At5g05600 Probable 2-oxoglutarate-dependent dioxygenase At5g05600 (Arabidopsis thaliana OX=3702)
1156	wa8730.asm1v1.ann1.run1_013959	cos	15	20	0.889718	6.46394	2.3261e-05	0.276085	145.436	114.742	116.678	146.449	146.834	117.554	102.115	114.977	130.153	161.847	127.077	90.0694	108.018	TIC55 Protein TIC 55, chloroplastic (Pisum sativum OX=3888)
1157	wa8730.asm1v1.ann1.run1_007208	cos	15	20	0.862074	5.64182	7.5317e-05	0.893937	31.3517	37.7091	28.1552	47.0367	78.5322	35.5093	22.8199	29.0183	50.8845	69.5801	27.3056	17.3257	21.8626	At1g08370 mRNA-decapping enzyme-like protein (Arabidopsis thaliana OX=3702)
1158	wa8730.asm1v1.ann1.run1_002199	cos	15	20	0.854531	5.45661	9.942e-05	1	5.43191	1.9147	2.85719	6.31813	5.67561	4.45797	3.59371	2.82873	4.69631	6.41288	3.58926	3.78177	3.55457	TSK Protein TONSOKU (Arabidopsis thaliana OX=3702)
1159	wa8730.asm1v1.ann1.run1_009246	cos	15	20	0.845554	5.25275	0.00013572	1	16.6039	13.1735	12.7092	27.8154	32.7184	16.711	11.695	16.2038	14.6012	32.8996	16.6965	10.9285	16.3847	REP Rab escort protein 1 (Arabidopsis thaliana OX=3702)
1160	wa8730.asm1v1.ann1.run1_008515	spike	16	24	0.993971	30.0674	4.8776e-12	5.78922e-08	0	0	0	0	63.5609	0	6.37894	0	0	0	55.2787	0	0	At5g06550 F-box protein At5g06550 (Arabidopsis thaliana OX=3702)
1161	wa8730.asm1v1.ann1.run1_010443	spike	16	24	0.955862	10.7898	1.7207e-07	0.0020423	0	0	0	0	21.582	0	8.38943	0	0	0	23.2937	3.79441	0	BHLH153 Transcription factor bHLH153 (Arabidopsis thaliana OX=3702)
1162	wa8730.asm1v1.ann1.run1_000173	spike	16	24	0.907588	7.16932	9.1145e-06	0.10818	0	0	0	0	9.89305	0	0	3.53124	0	0	11.6343	1.86543	5.25326	unknown function
1163	wa8730.asm1v1.ann1.run1_008714	spike	16	24	0.905129	7.0612	1.0479e-05	0.124375	17.8596	20.3975	21.0819	23.418	39.8278	18.395	16.8013	19.9943	19.1224	20.9082	35.1438	16.7022	27.6209	CDS4 Phosphatidate cytidylyltransferase 4, chloroplastic (Arabidopsis thaliana OX=3702)
1164	wa8730.asm1v1.ann1.run1_010750	spike	16	24	0.871439	5.89237	5.2132e-05	0.618755	3.91673	10.6857	0	0	34.3696	0	11.5627	0	0	0	19.1287	3.09934	0	unknown function
1165	wa8730.asm1v1.ann1.run1_012441	spike	16	24	0.865943	5.74237	6.491e-05	0.770417	2.47345	0	0	0	5.23836	0	0.791827	0	0	0	12.7875	1.01768	2.79721	NUP43 Nuclear pore complex protein NUP43 (Arabidopsis thaliana OX=3702)
1166	wa8730.asm1v1.ann1.run1_011391	spike	16	24	0.865361	5.727	6.6396e-05	0.788054	129.298	192.057	184.09	124.791	272.011	154.038	143.837	114.616	117.386	193.128	289.65	102.665	140.815	unknown function
1167	wa8730.asm1v1.ann1.run1_001812	spike	16	24	0.858214	5.54533	8.6987e-05	1	48.4563	53.534	53.2675	59.8845	76.4818	56.3863	43.9297	40.1274	59.0528	42.0883	80.5229	43.8116	50.2356	NRG2 Nitrate regulatory gene2 protein (Arabidopsis thaliana OX=3702)
1168	wa8730.asm1v1.ann1.run1_010123	spike	16	24	0.856459	5.50266	9.2746e-05	1	50.2176	52.7167	0	55.0784	101.621	37.0998	27.4106	58.4292	24.2021	33.3338	132.205	58.1231	35.6893	unknown function
1169	wa8730.asm1v1.ann1.run1_002228	spike	16	24	0.851454	5.38482	0.00011086	1	186.953	237.227	180.549	231.39	319.441	208.651	189.518	176.964	162.53	180.805	306.796	133.878	219.573	Os04g0650000 Oryzain alpha chain (Oryza sativa subsp. japonica OX=39947)
1170	wa8730.asm1v1.ann1.run1_011937	spike	16	24	0.845712	5.25618	0.000135	1	13.7957	11.5482	11.5062	0	40.9818	20.2072	21.1027	14.9312	27.7249	12.6579	42.6608	15.8595	15.6194	unknown function
1171	wa8730.asm1v1.ann1.run1_012680	spike	16	24	0.84229	5.18261	0.00015126	1	44.861	43.9017	39.9011	19.0278	60.0147	35	32.7871	32.7846	37.136	38.0785	67.5865	27.0722	30.6106	UXS1 UDP-glucuronic acid decarboxylase 1 (Arabidopsis thaliana OX=3702)
1172	wa8730.asm1v1.ann1.run1_001280	spike	16	24	0.835385	5.04063	0.00018879	1	5.11349	3.59829	10.7419	5.9551	14.2852	3.92629	8.40224	5.98073	8.79251	8.00851	17.9408	8.87339	8.6182	unknown function
1173	wa8730.asm1v1.ann1.run1_003317	spike	16	24	0.830706	4.94896	0.00021818	1	3.5501	1.66291	2.48268	4.13864	7.45452	0.78038	2.32076	1.84267	0	0	6.20503	1.96644	2.66275	At1g67720 Probable LRR receptor-like serine/threonine-protein kinase At1g67720 (Arabidopsis thaliana OX=3702)
1174	wa8730.asm1v1.ann1.run1_003543	spike	16	24	0.828702	4.91073	0.00023182	1	33.4777	27.892	15.1489	38.0465	68.6806	23.9577	46.8409	33.7185	36.8446	25.2014	61.2533	41.9019	32.6566	SAPK10 Serine/threonine-protein kinase SAPK10 (Oryza sativa subsp. japonica OX=39947)
1175	wa8730.asm1v1.ann1.run1_011872	spike	16	24	0.828067	4.89875	0.00023628	1	2.32207	0	9.61115	0	9.97796	0	1.43702	3.56003	0	0	23.4528	1.88044	0	ERF9 Ethylene-responsive transcription factor 9 (Arabidopsis thaliana OX=3702)
1176	wa8730.asm1v1.ann1.run1_008459	spike	16	24	0.82677	4.87448	0.0002456	1	2.5152	1.41493	2.1122	0	4.2202	1.32551	0.329798	1.63515	0	0	5.28576	1.70433	2.26223	RECQL4B ATP-dependent DNA helicase Q-like 4B (Arabidopsis thaliana OX=3702)
1177	wa8730.asm1v1.ann1.run1_004373	spike	16	24	0.825578	4.85237	0.00025442	1	19.6717	31.3107	8.25002	22.9419	46.8539	17.3102	22.2437	25.5115	31.3682	18.3784	44.6349	19.5946	13.2861	KNAT3 Homeobox protein knotted-1-like 3 (Arabidopsis thaliana OX=3702)
1178	wa8730.asm1v1.ann1.run1_008662	spike	16	24	0.814616	4.65823	0.00034786	1	0	16.6435	0	0	26.2613	0	0	0	0	0	15.0611	0	0	Os04g0620700 Nucleolin 2 (Oryza sativa subsp. japonica OX=39947)
1179	wa8730.asm1v1.ann1.run1_002131	spike	16	24	0.812321	4.61954	0.00037046	1	0	21.6108	0	0	37.3764	0	8.63475	0	0	0	36.6522	18.174	19.3929	APO4 APO protein 4, mitochondrial (Arabidopsis thaliana OX=3702)
1180	wa8730.asm1v1.ann1.run1_009389	spike	16	24	0.808552	4.55736	0.00041009	1	0	0	0	16.2744	39.5722	0	1.42599	10.5937	15.0412	0	23.2687	13.058	0	ERF010 Ethylene-responsive transcription factor ERF010 (Arabidopsis thaliana OX=3702)
1181	wa8730.asm1v1.ann1.run1_003932	spike	16	24	0.803214	4.47205	0.00047185	1	53.4343	41.4993	55.0902	57.5829	90.035	44.5776	38.4044	65.1482	55.9204	38.2407	77.1969	46.9662	29.6508	unknown function
1182	wa8730.asm1v1.ann1.run1_011941	spike	16	24	0.803129	4.47071	0.00047289	1	29.5567	53.1746	61.7848	59.2385	102.589	51.8031	22.433	32.7372	85.6133	39.0544	109.579	48.7751	38.1451	PEX7 Peroxisome biogenesis protein 7 (Arabidopsis thaliana OX=3702)
1183	wa8730.asm1v1.ann1.run1_010180	spike	16	24	0.801328	4.44265	0.00049533	1	66.5045	75.9792	41.5278	114.151	130.504	73.4917	84.3019	72.9247	99.452	57.204	158.161	83.3075	84.5136	unknown function
1184	wa8730.asm1v1.ann1.run1_006830	sine	16	24	0.802207	4.45631	0.00048427	1	63.4873	70.829	67.3085	74.9842	90.1507	85.9316	54.1976	34.487	41.6918	99.7722	83.9062	72.8967	55.1531	PPH Pheophytinase, chloroplastic (Arabidopsis thaliana OX=3702)
1185	wa8730.asm1v1.ann1.run1_002195	box1	16	24	0.874208	5.97138	4.6506e-05	0.55198	103.222	49.6416	111.644	275.706	174.512	161.339	43.655	121.975	51.7811	215.403	207.098	220.009	112.974	unknown function
1186	wa8730.asm1v1.ann1.run1_001917	box1	16	24	0.853332	5.42838	0.00010376	1	1.93419	2.72069	14.2147	27.04	18.2503	31.8463	7.93051	3.76842	3.32044	22.6863	25.4157	46.278	9.78404	LNK2 Protein LNK2 (Arabidopsis thaliana OX=3702)
1187	wa8730.asm1v1.ann1.run1_006731	box1	16	24	0.827458	4.88732	0.00024062	1	20.6781	19.8342	15.7904	55.8403	37.4389	42.0867	21.2825	25.6407	22.5985	39.7013	27.1797	33.6421	17.9596	unknown function
1188	wa8730.asm1v1.ann1.run1_002270	cos	16	28	0.923037	7.95756	3.4354e-06	0.0407748	36.4876	26.6819	115.043	134.771	121.905	171.637	83.2195	33.3975	29.0179	92.488	120.217	183.144	167.83	CAO Chlorophyllide a oxygenase, chloroplastic (Oryza sativa subsp. japonica OX=39947)
1189	wa8730.asm1v1.ann1.run1_004727	cos	16	28	0.903092	6.97459	1.1731e-05	0.139235	427.685	217.283	1027.19	1358.29	984.102	1650.09	747.133	439.738	356.903	769.357	1529.74	1894.24	1485.74	CRD1 Magnesium-protoporphyrin IX monomethyl ester [oxidative] cyclase, chloroplastic (Hordeum vulgare OX=4513)
1190	wa8730.asm1v1.ann1.run1_006160	cos	16	28	0.895859	6.68687	1.7181e-05	0.203921	649.864	465.063	1887.44	2546.97	1837.13	2759.15	1762.51	907.359	618.343	1446.5	3250.76	3683.81	2672.19	LHCB5 Chlorophyll a-b binding protein CP26, chloroplastic (Arabidopsis thaliana OX=3702)
1191	wa8730.asm1v1.ann1.run1_005588	cos	16	28	0.879166	6.11913	3.7649e-05	0.446856	676.73	654.733	899.451	1210.67	1116.96	1169.76	827.433	716.593	626.666	743.046	870.582	1133.13	877.71	CURT1A Protein CURVATURE THYLAKOID 1A, chloroplastic (Arabidopsis thaliana OX=3702)
1192	wa8730.asm1v1.ann1.run1_011725	cos	16	28	0.878501	6.09882	3.8752e-05	0.459947	29.7442	49.6805	54.3794	90.1397	89.9282	107.391	82.0468	38.5303	63.661	75.8528	119.089	107.319	116.341	PIL13 Transcription factor PHYTOCHROME INTERACTING FACTOR-LIKE 13 (Oryza sativa subsp. japonica OX=39947)
1193	wa8730.asm1v1.ann1.run1_006276	cos	16	28	0.862926	5.66362	7.2919e-05	0.865476	6.52382	1.41155	18.9644	38.5902	27.365	27.1074	15.1349	7.0385	13.777	28.2399	26.3661	44.6746	46.2639	GH3.10 Indole-3-acetic acid-amido synthetase GH3.10 (Arabidopsis thaliana OX=3702)
1194	wa8730.asm1v1.ann1.run1_003014	cos	16	28	0.806047	4.51694	0.00043822	1	15.2471	7.13905	42.6362	93.3425	50.721	114.014	40.2272	18.7882	4.34403	53.445	43.2638	126.6	57.2002	unknown function
1195	wa8730.asm1v1.ann1.run1_004967	cos	16	28	0.805185	4.50319	0.00044824	1	62.8196	73.9835	68.2394	103.187	94.6829	79.9624	62.9963	51.8425	47.5418	50.5667	93.1541	87.3938	111.851	unknown function
1196	wa8730.asm1v1.ann1.run1_008523	cos	16	27	0.890994	6.50879	2.1874e-05	0.259623	126.65	88.8299	217.448	473.338	285.616	417.57	268.855	178.486	115.776	292.626	449.572	478.781	319.575	CHLP Geranylgeranyl diphosphate reductase, chloroplastic (Arabidopsis thaliana OX=3702)
1197	wa8730.asm1v1.ann1.run1_001245	cos	16	27	0.838069	5.09485	0.00017342	1	142.802	191.675	297.142	406.283	284.528	513.076	276.458	143.843	141.125	313.683	433.04	386.714	345.449	TSJT1 Stem-specific protein TSJT1 (Nicotiana tabacum OX=4097)
1198	wa8730.asm1v1.ann1.run1_013723	cos	16	27	0.812852	4.62843	0.00036514	1	388.646	446.494	469.605	594.606	735.247	579.359	572.561	386.325	505.695	604.082	525.219	820.642	551.743	RD22 BURP domain protein RD22 (Arabidopsis thaliana OX=3702)
1199	wa8730.asm1v1.ann1.run1_002567	cos	16	25	0.94221	9.32763	7.3769e-07	0.00875564	10.4353	8.62412	12.876	64.4129	61.8873	50.2086	12.4306	1.91128	8.39966	28.7044	61.1251	63.731	9.67031	APRR9 Two-component response regulator-like APRR9 (Arabidopsis thaliana OX=3702)
1200	wa8730.asm1v1.ann1.run1_003485	cos	16	25	0.846034	5.26323	0.00013354	1	175.695	203.163	194.117	456.404	527.204	309.646	302.375	174.378	158.28	256.962	418.227	326.204	181.825	WAXY Granule-bound starch synthase 1, chloroplastic/amyloplastic (Antirrhinum majus OX=4151)
1201	wa8730.asm1v1.ann1.run1_013124	cos	16	20	0.811638	4.60815	0.00037741	1	291.842	194.926	201.271	360.831	459.422	354.356	180.794	249.341	309.151	287.227	375.856	181.135	280.654	LTI6B Hydrophobic protein LTI6B (Oryza sativa subsp. japonica OX=39947)
1202	wa8730.asm1v1.ann1.run1_012103	spike	17	24	0.992034	26.1187	1.6631e-11	1.97393e-07	0	0	0	0	25.7504	8.02513	0	0	0	0	27.0396	4.42438	0	At5g59680 Probable LRR receptor-like serine/threonine-protein kinase At5g59680 (Arabidopsis thaliana OX=3702)
1203	wa8730.asm1v1.ann1.run1_001960	spike	17	24	0.922627	7.9338	3.5343e-06	0.0419486	2.3517	3.28706	0	0	19.9059	3.12372	3.01726	3.64273	0	0	12.1742	5.8108	0	CENPC Centromere protein C (Arabidopsis thaliana OX=3702)
1204	wa8730.asm1v1.ann1.run1_006807	spike	17	24	0.900312	6.86049	1.363e-05	0.161774	1.85789	3.48014	2.59797	0	10.407	4.90241	3.64031	2.89226	0	0	12.9813	6.68639	5.57525	DTX41 Protein DETOXIFICATION 41 (Arabidopsis thaliana OX=3702)
1205	wa8730.asm1v1.ann1.run1_003542	spike	17	24	0.877588	6.07121	4.0306e-05	0.478392	27.4192	23.5375	21.4713	29.2329	48.7107	28.1522	17.0836	20.2855	15.9646	17.4511	39.0991	28.6283	13.5806	NAT3 Nucleobase-ascorbate transporter 3 (Arabidopsis thaliana OX=3702)
1206	wa8730.asm1v1.ann1.run1_006864	spike	17	24	0.875399	6.00612	4.424e-05	0.525085	7.14986	0	0	0	32.5719	10.1104	7.76869	10.5194	0	0	65.6216	27.0136	16.9378	unknown function
1207	wa8730.asm1v1.ann1.run1_006837	spike	17	24	0.862042	5.64101	7.5408e-05	0.895018	13.557	12.5948	6.27555	0	38.4199	12.0535	12.4309	13.9583	0	13.7777	30.9686	25.9263	6.82878	CTPA1 Carboxyl-terminal-processing peptidase 1, chloroplastic (Arabidopsis thaliana OX=3702)
1208	wa8730.asm1v1.ann1.run1_001787	spike	17	24	0.861541	5.62829	7.6848e-05	0.912109	25.1245	26.7164	36.2741	24.281	58.4259	47.0048	24.6986	29.6057	29.4307	32.2052	54.185	22.9398	23.4447	AIRP2 E3 ubiquitin-protein ligase AIRP2 (Arabidopsis thaliana OX=3702)
1209	wa8730.asm1v1.ann1.run1_005711	spike	17	24	0.860076	5.59141	8.1191e-05	0.963656	6.47597	8.88387	0	0	42.2463	22.052	23.3937	0	0	0	32.0738	10.3499	7.44171	ERF1B Ethylene-responsive transcription factor 1B (Arabidopsis thaliana OX=3702)
1210	wa8730.asm1v1.ann1.run1_011801	spike	17	24	0.855416	5.47763	9.6312e-05	1	0	0	0	0	5.62758	0	1.6944	0	0	0	6.8471	4.36208	3.00361	CAB40 Chlorophyll a-b binding protein 40, chloroplastic (Nicotiana tabacum OX=4097)
1211	wa8730.asm1v1.ann1.run1_009851	spike	17	24	0.847565	5.29696	0.00012679	1	10.5363	13.3333	17.6929	14.7336	22.1051	15.9684	10.3535	8.208	10.8395	14.8135	35.9622	21.9069	10.6631	NCED1 9-cis-epoxycarotenoid dioxygenase NCED1, chloroplastic (Phaseolus vulgaris OX=3885)
1212	wa8730.asm1v1.ann1.run1_009057	spike	17	24	0.846407	5.27141	0.00013187	1	45.0617	52.1053	55.793	64.6512	84.2722	61.9441	52.1354	60.2463	38.7671	45.3961	84.741	66.0428	64.1806	unknown function
1213	wa8730.asm1v1.ann1.run1_001391	spike	17	24	0.843147	5.20083	0.00014705	1	0.634812	0	2.66275	0	5.33496	4.18849	1.65762	0.988106	4.34079	0	9.97648	3.68972	1.42891	LAX2 Auxin transporter-like protein 2 (Arabidopsis thaliana OX=3702)
1214	wa8730.asm1v1.ann1.run1_002941	spike	17	24	0.837481	5.08286	0.0001767	1	2.814	7.74941	0	0	24.3404	0	0	0	0	0	14.062	15.8377	0	unknown function
1215	wa8730.asm1v1.ann1.run1_000644	spike	17	24	0.835227	5.03748	0.00018973	1	50.5749	28.8912	56.107	36.1961	65.3989	58.849	38.5805	41.6215	34.9021	28.6567	80.399	54.5234	32.6292	APS1 Acid phosphatase 1 (Solanum lycopersicum OX=4081)
1216	wa8730.asm1v1.ann1.run1_008546	spike	17	24	0.814574	4.65751	0.00034826	1	36.1047	36.4755	26.0437	55.2339	80.5219	55.0412	31.0058	26.3597	65.7071	31.696	88.7961	38.4511	40.6116	PUB9 U-box domain-containing protein 9 (Arabidopsis thaliana OX=3702)
1217	wa8730.asm1v1.ann1.run1_010784	spike	17	24	0.807132	4.53436	0.00042586	1	2.01457	0	0	0	2.82311	1.77307	0	1.0449	0	0	3.51496	0.557277	1.51199	PCMP-H79 Pentatricopeptide repeat-containing protein At3g49710 (Arabidopsis thaliana OX=3702)
1218	wa8730.asm1v1.ann1.run1_014159	spike	17	24	0.805991	4.51605	0.00043886	1	11.1437	0	0	19.7414	120.443	22.6442	33.999	8.5071	17.9587	0	41.7897	26.8903	0	TPRP-F1 36.4 kDa proline-rich protein (Solanum lycopersicum OX=4081)
1219	wa8730.asm1v1.ann1.run1_010454	spike	17	24	0.804153	4.48683	0.00046049	1	3.35763	7.86609	4.69734	7.82696	11.7456	6.64007	2.92965	4.35817	0	0	14.682	6.51254	6.29436	L-ascorbate oxidase homolog (Nicotiana tabacum OX=4097)
1220	wa8730.asm1v1.ann1.run1_001326	spike	17	24	0.800788	4.43429	0.00050223	1	32.4379	27.5657	20.627	35.3053	64.4784	20.2097	10.7522	19.0979	0	22.2656	50.2161	38.2955	17.1022	unknown function
1221	wa8730.asm1v1.ann1.run1_004194	rigid	17	24	0.857796	5.53509	8.8333e-05	1	19.4583	9.13692	12.2727	27.176	29.8576	28.1393	25.4501	18.2235	17.8954	18.3321	34.2121	23.8077	17.4764	ABCA7 ABC transporter A family member 7 (Arabidopsis thaliana OX=3702)
1222	wa8730.asm1v1.ann1.run1_002703	cos	17	28	0.956719	10.9036	1.5472e-07	0.00183637	183.931	142.653	223.001	384.303	469.014	537.984	227.944	140.406	134.895	257.021	366.32	443.048	514.675	DJC76 Chaperone protein dnaJ C76, chloroplastic (Arabidopsis thaliana OX=3702)
1223	wa8730.asm1v1.ann1.run1_002933	cos	17	28	0.832295	4.9797	0.00020782	1	541.962	242.878	556.513	1461	834.384	1159.79	944.117	545.742	501.168	668.193	1601.55	1806.44	1870.56	LHCB4.2 Chlorophyll a-b binding protein CP29.2, chloroplastic (Arabidopsis thaliana OX=3702)
1224	wa8730.asm1v1.ann1.run1_008047	cos	17	27	0.899056	6.81044	1.4565e-05	0.172872	96.8573	56.9968	131.315	193.826	158.69	259.663	134.204	86.4969	69.6179	124.068	238.575	217.78	228.564	unknown function
1225	wa8730.asm1v1.ann1.run1_001513	cos	17	27	0.854003	5.44413	0.00010132	1	18.2311	3.63613	108.676	677.012	226.344	718.936	224.646	34.252	0	131.682	591.602	942.068	598.218	CAB40 Chlorophyll a-b binding protein 40, chloroplastic (Nicotiana tabacum OX=4097)
1226	wa8730.asm1v1.ann1.run1_003442	cos	17	26	0.899915	6.84457	1.3921e-05	0.165228	16.2723	5.64161	25.3155	43.0577	34.829	43.6841	26.6704	6.25302	0	18.3609	62.0152	62.8577	32.4102	unknown function
1227	wa8730.asm1v1.ann1.run1_002717	cos	17	25	0.931801	8.51432	1.7974e-06	0.0213333	132.359	104.483	169.963	232.951	369.341	361.823	174.017	92.7683	183.124	241.29	387.95	479.096	246.177	CYP78A5 Cytochrome P450 78A5 (Arabidopsis thaliana OX=3702)
1228	wa8730.asm1v1.ann1.run1_003259	cos	17	22	0.85624	5.49738	9.3487e-05	1	78.6162	73.7088	52.9002	95.1224	99.3553	86.9791	79.6226	73.0366	58.7957	103.978	108.552	80.9187	61.1911	RRA2 Arabinosyltransferase RRA2 (Arabidopsis thaliana OX=3702)
1229	wa8730.asm1v1.ann1.run1_009552	spike	18	24	0.938615	9.02415	1.0209e-06	0.0121171	12.7987	13.7806	20.5681	13.1476	34.6806	29.7117	13.3822	16.4443	10.3707	17.7088	31.7322	27.9265	14.3748	AIR3 Subtilisin-like protease SBT5.3 (Arabidopsis thaliana OX=3702)
1230	wa8730.asm1v1.ann1.run1_013230	spike	18	24	0.913914	7.4675	6.2482e-06	0.0741599	1.66376	0	0	0	3.50469	4.40148	0.539592	0	0	0	4.33899	2.06608	0	SLAH2 S-type anion channel SLAH2 (Arabidopsis thaliana OX=3702)
1231	wa8730.asm1v1.ann1.run1_006578	spike	18	24	0.830308	4.94133	0.00022083	1	13.8688	0	0	0	20.4665	31.9762	10.7071	13.8949	0	0	22.259	18.106	0	VAMP724 Vesicle-associated membrane protein 724 (Arabidopsis thaliana OX=3702)
1232	wa8730.asm1v1.ann1.run1_002380	spike	18	24	0.827503	4.88816	0.0002403	1	14.6547	0	29.3339	0	66.8798	51.8705	11.8927	10.7645	0	0	33.5174	27.6151	0	unknown function
1233	wa8730.asm1v1.ann1.run1_006861	spike	18	24	0.812194	4.61741	0.00037175	1	16.5096	22.2579	11.0778	18.4846	24.9829	30.51	16.3681	21.5811	9.02487	18.5069	44.9476	30.695	16.3546	POX2 Proline dehydrogenase 2, mitochondrial (Arabidopsis thaliana OX=3702)
1234	wa8730.asm1v1.ann1.run1_007624	cos	18	28	0.868707	5.81672	5.8204e-05	0.690823	245.298	12.2229	188.601	995.774	448.82	1581.91	727.908	221.226	54.4495	162.438	774.012	1780.05	1572.63	CAB8 Chlorophyll a-b binding protein 8, chloroplastic (Solanum lycopersicum OX=4081)
1235	wa8730.asm1v1.ann1.run1_001848	cos	18	28	0.856543	5.50469	9.2463e-05	1	111.821	75.9159	80.4656	140.789	132.57	139.893	97.3334	74.628	59.3415	81.1714	122.916	113.477	151.703	SBH2 Sphinganine C4-monooxygenase 2 (Arabidopsis thaliana OX=3702)
1236	wa8730.asm1v1.ann1.run1_006767	cos	18	28	0.840085	5.13637	0.00016253	1	15.9395	2.89222	21.5878	71.8956	40.9856	95.5304	57.96	19.2289	0	9.64185	45.9124	163.813	100.595	CAB40 Chlorophyll a-b binding protein 40, chloroplastic (Nicotiana tabacum OX=4097)
1237	wa8730.asm1v1.ann1.run1_004002	cos	18	28	0.833608	5.0054	0.00019956	1	677.09	465.392	975.693	1079.3	787.746	1517.28	1214.42	756.721	489.709	726.356	1207.2	1407.16	1513.92	PSAN Photosystem I reaction center subunit N, chloroplastic (Arabidopsis thaliana OX=3702)
1238	wa8730.asm1v1.ann1.run1_006933	cos	18	28	0.828035	4.89815	0.00023651	1	32.7092	16.5376	46.641	82.3964	52.2421	84.6194	44.8121	38.6871	17.8833	18.336	30.8296	96.6592	91.3102	ABC4 2-carboxy-1,4-naphthoquinone phytyltransferase, chloroplastic (Arabidopsis thaliana OX=3702)
1239	wa8730.asm1v1.ann1.run1_003088	cos	18	28	0.818764	4.72982	0.00030977	1	17.5518	27.9546	12.2751	36.8292	44.2225	34.7211	30.2211	18.2214	20.0307	16.4271	24.5458	41.3231	32.91	unknown function
1240	wa8730.asm1v1.ann1.run1_013697	cos	18	28	0.816619	4.69253	0.00032903	1	1467.11	1057.69	1933.34	1838.52	1741.84	2361.23	1674.67	1604.12	1323.24	1373.23	2221.52	2461.4	2792.07	TIP2-1 Aquaporin TIP2-1 (Arabidopsis thaliana OX=3702)
1241	wa8730.asm1v1.ann1.run1_001801	cos	18	27	0.882346	6.21847	3.2719e-05	0.388342	483.31	249.989	697.471	1090.9	1548.02	1813.35	1598.8	585.371	515.056	1232.2	1609.1	1325.52	1724.16	PORB Protochlorophyllide reductase B, chloroplastic (Hordeum vulgare OX=4513)
1242	wa8730.asm1v1.ann1.run1_000440	cos	18	27	0.867747	5.79066	6.0466e-05	0.717671	1193.52	771.273	1442.31	1609.56	1523.86	2020.47	1737.41	1310.95	945.573	1410.91	2147.26	2246.8	2266.07	PSBO Oxygen-evolving enhancer protein 1, chloroplastic (Solanum lycopersicum OX=4081)
1243	wa8730.asm1v1.ann1.run1_004416	cos	18	26	0.836396	5.0609	0.00018288	1	304.359	273.199	299.976	309.952	389.48	390.983	308.245	260.518	269.388	254.159	333.811	336.126	308.507	ABCI8 UPF0051 protein ABCI8, chloroplastic (Arabidopsis thaliana OX=3702)
1244	wa8730.asm1v1.ann1.run1_002482	cos	18	26	0.829193	4.92006	0.00022841	1	48.3491	34.9254	43.143	47.8363	71.7201	55.7575	46.9613	40.0342	26.4842	32.1638	63.0473	50.6059	54.8061	PBL9 Probable serine/threonine-protein kinase PBL9 (Arabidopsis thaliana OX=3702)
1245	wa8730.asm1v1.ann1.run1_010162	cos	18	26	0.820995	4.76924	0.00029069	1	731.633	412.743	718.549	949.878	920.642	1196.6	1020.15	769.001	633.531	752.716	1142.61	1899.85	1129.93	PSBQ2 Oxygen-evolving enhancer protein 3-2, chloroplastic (Arabidopsis thaliana OX=3702)
1246	wa8730.asm1v1.ann1.run1_009091	cos	18	25	0.896533	6.71246	1.6601e-05	0.197037	186.306	139.096	219.879	228.038	310.481	314.027	271.45	214.877	143.529	212.527	329.774	350.275	222.692	HEMB Delta-aminolevulinic acid dehydratase, chloroplastic (Oryza sativa subsp. japonica OX=39947)
1247	wa8730.asm1v1.ann1.run1_005114	cos	18	25	0.868769	5.81842	5.806e-05	0.689114	42.2987	36.7145	28.5005	58.4175	56.9673	66.064	43.4529	25.2233	17.9102	39.1617	46.621	54.7265	46.9756	PYRP2 5-amino-6-(5-phospho-D-ribitylamino)uracil phosphatase, chloroplastic (Arabidopsis thaliana OX=3702)
1248	wa8730.asm1v1.ann1.run1_008408	cos	18	22	0.843128	5.20044	0.00014714	1	217.356	144.843	138.666	191.774	214.877	221.772	173.255	183.019	151.033	188.393	201.537	188.504	142.783	S1FA1 DNA-binding protein S1FA1 (Oryza sativa subsp. japonica OX=39947)
1249	wa8730.asm1v1.ann1.run1_004272	cos	18	22	0.802061	4.45403	0.0004861	1	7.39208	4.14942	3.0981	5.17524	9.33132	5.86014	3.36645	4.59808	5.03998	6.8916	7.72696	8.57953	4.99586	unknown function
1250	wa8730.asm1v1.ann1.run1_006109	cos	18	21	0.852056	5.3987	0.00010854	1	18.5786	16.4306	12.2715	13.7118	24.765	27.2097	16.4132	10.6212	13.2459	36.2472	30.5033	18.5782	13.2422	GID1C Gibberellin receptor GID1C (Arabidopsis thaliana OX=3702)
1251	wa8730.asm1v1.ann1.run1_001704	spike	19	24	0.897794	6.761	1.5557e-05	0.184646	36.6808	49.3416	50.0196	53.0775	62.2361	74.7297	53.1627	44.3574	38.7424	40.4669	57.5131	76.8956	51.2003	RER6 Protein RETICULATA-RELATED 6, chloroplastic (Arabidopsis thaliana OX=3702)
1252	wa8730.asm1v1.ann1.run1_011868	spike	19	24	0.841405	5.16395	0.00015571	1	52.0922	46.9715	70.1322	58.4974	64.8638	95.0586	57.92	56.0533	43.9653	42.0717	70.7356	88.0982	70.937	FATB1 Palmitoyl-acyl carrier protein thioesterase, chloroplastic (Gossypium hirsutum OX=3635)
1253	wa8730.asm1v1.ann1.run1_003360	spike	19	24	0.823344	4.81149	0.00027162	1	160.78	96.5426	153.111	122.833	165.297	197.529	123.135	129.708	70.7677	68.4867	146.657	268.543	92.4951	FKBP62 Peptidyl-prolyl cis-trans isomerase FKBP62 (Arabidopsis thaliana OX=3702)
1254	wa8730.asm1v1.ann1.run1_000031	spike	19	24	0.807674	4.54311	0.00041978	1	230.076	173.122	242.579	290.791	265.192	389.399	215.377	281.862	177.735	166.997	275.013	351.186	259.961	HOP2 Hsp70-Hsp90 organizing protein 2 (Arabidopsis thaliana OX=3702)
1255	wa8730.asm1v1.ann1.run1_002705	spike	19	24	0.807669	4.54303	0.00041984	1	552.944	520.786	552.358	471.742	568.635	669.899	478.465	554.684	439.596	486.856	612.293	621.041	468.92	CRT2 Calreticulin-2 (Arabidopsis thaliana OX=3702)
1256	wa8730.asm1v1.ann1.run1_001743	spike	19	24	0.805573	4.50937	0.00044371	1	1208.55	512.604	1755.13	1821.91	1385.53	2526.52	1076.61	1328.36	604.419	1209.89	2036.09	2749.4	1426.99	PSBS Photosystem II 22 kDa protein, chloroplastic (Spinacia oleracea OX=3562)
1257	wa8730.asm1v1.ann1.run1_009990	rigid	19	24	0.887312	6.38134	2.6067e-05	0.309389	80.5831	63.2796	24.8618	66.3124	97.0472	110.191	67.0083	59.9711	20.282	60.9896	102.526	76.3066	78.6631	At3g17800 UV-B-induced protein At3g17800, chloroplastic (Arabidopsis thaliana OX=3702)
1258	wa8730.asm1v1.ann1.run1_007824	rigid	19	24	0.838848	5.11079	0.00016915	1	64.555	55.8965	41.7182	53.6331	92.7246	118.284	76.4877	64.0489	37.2325	93.266	99.7273	86.075	101.466	NCL2 Sodium/calcium exchanger NCL2 (Oryza sativa subsp. japonica OX=39947)
1259	wa8730.asm1v1.ann1.run1_007419	rigid	19	24	0.824082	4.8249	0.00026584	1	42.9947	37.1447	21.4621	44.6176	46.3794	58.2738	34.1348	40.495	29.2789	40.0022	44.8067	48.577	37.3074	NPR2 BTB/POZ domain and ankyrin repeat-containing protein NPR2 (Oryza sativa subsp. japonica OX=39947)
1260	wa8730.asm1v1.ann1.run1_006320	box2	19	24	0.821329	4.7752	0.00028792	1	18.6461	9.92234	6.34802	21.1383	23.2534	11.2874	15.8585	16.4921	0	18.905	23.8285	13.4166	18.1307	PAT24 Protein S-acyltransferase 24 (Arabidopsis thaliana OX=3702)
1261	wa8730.asm1v1.ann1.run1_002726	box2	19	24	0.821152	4.77204	0.00028939	1	16.5133	5.72357	0	14.5676	8.83971	16.6303	16.7391	9.51587	0	18.6188	10.4821	6.71163	18.7989	NTF2A Nuclear transport factor 2A (Arabidopsis thaliana OX=3702)
1262	wa8730.asm1v1.ann1.run1_008101	box2	19	24	0.811196	4.60081	0.00038196	1	17.8513	22.2164	4.14829	27.8164	25.1221	13.1437	26.2389	12.3098	0	18.3752	15.464	22.9341	17.9096	XCT Protein XAP5 CIRCADIAN TIMEKEEPER (Oryza sativa subsp. indica OX=39946)
1263	wa8730.asm1v1.ann1.run1_011113	box1	19	24	0.83444	5.02184	0.00019446	1	6.21587	0	0	0	13.1291	10.9899	4.00543	1.60672	0	0	10.7588	2.56514	7.01818	RSS3 Protein RICE SALT SENSITIVE 3 (Oryza sativa subsp. japonica OX=39947)
1264	wa8730.asm1v1.ann1.run1_005209	cos	19	28	0.917202	7.63516	5.0763e-06	0.0602506	18.2469	9.30377	13.8947	29.0498	34.9414	36.2031	37.124	19.331	5.64082	7.71501	17.3052	43.9469	29.9173	unknown function
1265	wa8730.asm1v1.ann1.run1_003847	cos	19	28	0.886839	6.36539	2.665e-05	0.316309	77.7069	71.6303	29.2316	133.166	182.21	126.928	138.3	68.5727	61.4325	63.2581	71.2986	150.573	188.083	unknown function
1266	wa8730.asm1v1.ann1.run1_005626	cos	19	28	0.881368	6.18751	3.4177e-05	0.405647	50.7012	33.4653	49.9579	65.1077	56.4349	92.7166	57.2955	57.2359	28.3941	33.9526	62.4967	86.0674	97.7293	At5g05200 Uncharacterized aarF domain-containing protein kinase At5g05200, chloroplastic (Arabidopsis thaliana OX=3702)
1267	wa8730.asm1v1.ann1.run1_002433	cos	19	28	0.861755	5.63372	7.623e-05	0.904774	443.662	403.3	530.646	533.222	572.435	781.61	649.281	440.87	296.354	354.612	482.852	668.889	584.812	LIL3.1 Light-harvesting complex-like protein 3 isotype 1, chloroplastic (Arabidopsis thaliana OX=3702)
1268	wa8730.asm1v1.ann1.run1_008866	cos	19	28	0.838364	5.10086	0.00017179	1	113.43	77.633	115.867	185.102	167.165	254.666	242.585	115.798	133.945	146.373	206.757	301.725	386.489	FTSH ATP-dependent zinc metalloprotease FTSH, chloroplastic (Medicago sativa OX=3879)
1269	wa8730.asm1v1.ann1.run1_004748	cos	19	27	0.89178	6.53681	2.1053e-05	0.249878	61.9673	41.2981	57.2869	73.9336	102.067	169.941	85.983	58.6337	42.7349	77.9829	71.1228	135.202	130.46	ANR1 MADS-box transcription factor ANR1 (Arabidopsis thaliana OX=3702)
1270	wa8730.asm1v1.ann1.run1_010806	cos	19	27	0.882094	6.21045	3.309e-05	0.392745	498.047	72.6754	568.933	1152.96	803.046	2826.54	1649.64	605.404	182.11	556.358	1485.73	2444.25	2458.55	CAP10A Chlorophyll a-b binding protein CP24 10A, chloroplastic (Solanum lycopersicum OX=4081)
1271	wa8730.asm1v1.ann1.run1_004169	cos	19	27	0.862028	5.64064	7.545e-05	0.895516	159.246	40.8174	263.063	771.976	660.643	1366.06	1187.44	154.738	73.026	313.851	1187.74	2261.21	2071.87	LHCA4 Chlorophyll a-b binding protein 4, chloroplastic (Arabidopsis thaliana OX=3702)
1272	wa8730.asm1v1.ann1.run1_003877	cos	19	27	0.833916	5.01148	0.00019766	1	431.053	242.03	444.534	491.21	389.99	675.894	432.848	338.769	232.835	307.623	481.424	687.848	676.65	PGRL1A PGR5-like protein 1A, chloroplastic (Arabidopsis thaliana OX=3702)
1273	wa8730.asm1v1.ann1.run1_001506	cos	19	27	0.831234	4.95913	0.00021469	1	111.991	18.1806	146.713	420.846	215.302	1053.28	812.053	195.438	34.9676	95.7684	631.938	1513.73	1004.89	CAB40 Chlorophyll a-b binding protein 40, chloroplastic (Nicotiana tabacum OX=4097)
1274	wa8730.asm1v1.ann1.run1_001741	cos	19	26	0.856373	5.50059	9.3036e-05	1	35.9178	19.2995	35.2248	58.8621	70.7673	213.116	107.305	21.3863	20.8272	0	131.734	151.361	106.761	BT1 BTB/POZ and TAZ domain-containing protein 1 (Arabidopsis thaliana OX=3702)
1275	wa8730.asm1v1.ann1.run1_012969	cos	19	26	0.815095	4.66639	0.00034328	1	39.6019	22.2012	14.7372	36.9996	63.0691	66.3909	49.585	43.7373	17.9304	49.0538	68.78	45.1385	79.3915	unknown function
1276	wa8730.asm1v1.ann1.run1_012258	spike	20	24	0.998053	53.0709	1.6309e-12	1.93572e-08	0	0	0	0	0	6.94789	0	0	0	0	0	7.79543	0	unknown function
1277	wa8730.asm1v1.ann1.run1_006613	spike	20	24	0.946846	9.76208	4.6996e-07	0.00557796	0	0	0	0	0	11.5658	0	0	0	0	0	6.058	0	TRY Transcription factor TRY (Arabidopsis thaliana OX=3702)
1278	wa8730.asm1v1.ann1.run1_002575	spike	20	24	0.943618	9.45406	6.4587e-07	0.00766583	0	0	0	0	0	17.6426	6.9677	0	0	0	0	14.4118	0	unknown function
1279	wa8730.asm1v1.ann1.run1_004896	spike	20	24	0.935123	8.75318	1.3746e-06	0.0163151	0	0	0	0	0	18.5691	0	0	0	0	0	8.97042	0	unknown function
1280	wa8730.asm1v1.ann1.run1_004608	spike	20	24	0.934453	8.70359	1.4527e-06	0.0172421	16.4208	11.8805	17.7344	22.9542	9.83566	54.9909	13.8569	17.5527	0	17.6156	7.40029	76.154	4.21865	HSP70 Heat shock cognate 70 kDa protein (Petunia hybrida OX=4102)
1281	wa8730.asm1v1.ann1.run1_013138	spike	20	24	0.93219	8.5414	1.7431e-06	0.0206889	27.1639	0	34.7824	26.4159	3.17565	168.518	18.1544	15.2518	0	14.0639	0	269.547	76.5028	ACA1 Alpha carbonic anhydrase 1, chloroplastic (Arabidopsis thaliana OX=3702)
1282	wa8730.asm1v1.ann1.run1_010036	spike	20	24	0.909867	7.27328	7.9806e-06	0.0947217	0	0	0	0	0	9.7454	1.48686	0	0	0	0	23.3803	0	unknown function
1283	wa8730.asm1v1.ann1.run1_013751	spike	20	24	0.840028	5.13518	0.00016284	1	17.286	4.37716	32.7176	22.1175	0	73.41	38.8249	19.4043	0	28.7004	16.131	60.4755	14.2554	unknown function
1284	wa8730.asm1v1.ann1.run1_010609	spike	20	24	0.809763	4.57717	0.00039701	1	0	0	0	0	0	1436.18	0	0	0	0	0	287.37	0	DFR Dihydroflavonol 4-reductase (Vitis vinifera OX=29760)
1285	wa8730.asm1v1.ann1.run1_000793	spike	20	24	0.802325	4.45814	0.00048281	1	8.06454	11.2548	11.2134	9.44543	0	23.2569	12.0068	20.7882	0	0	6.93259	44.1706	9.12797	OsI_027940 Uncharacterized protein OsI_027940 (Oryza sativa subsp. indica OX=39946)
1286	wa8730.asm1v1.ann1.run1_011958	sine	20	24	0.892672	6.56893	2.0151e-05	0.239172	37.1573	24.7974	18.5182	12.3988	44.7577	50.3522	41.8197	24.7314	6.00766	8.21792	46.0912	38.0557	29.9305	SPL2 E3 ubiquitin-protein ligase SPL2 (Arabidopsis thaliana OX=3702)
1287	wa8730.asm1v1.ann1.run1_003747	rigid	20	24	0.915505	7.54747	5.6566e-06	0.0671382	9.60327	7.86113	2.68692	8.9647	11.8551	11.9172	9.97939	7.91857	4.37971	5.98714	11.8524	11.6833	10.1927	POD1 Protein POLLEN DEFECTIVE IN GUIDANCE 1 (Arabidopsis thaliana OX=3702)
1288	wa8730.asm1v1.ann1.run1_011370	rigid	20	24	0.825807	4.8566	0.0002527	1	82.0376	77.8832	63.6177	62.1075	114.006	110.865	100.996	92.8145	46.5951	63.677	74.0909	119.517	81.0838	MENB 1,4-dihydroxy-2-naphthoyl-CoA synthase, peroxisomal (Arabidopsis thaliana OX=3702)
1289	wa8730.asm1v1.ann1.run1_012042	box2	20	24	0.855359	5.47628	9.6509e-05	1	24.68	25.907	8.60025	28.8493	30.4054	28.6329	29.1636	36.6844	6.95539	28.5537	42.7248	31.4068	23.2199	unknown function
1290	wa8730.asm1v1.ann1.run1_001103	box2	20	24	0.832457	4.98285	0.00020679	1	7.76718	12.2561	1.30651	15.1857	14.2994	8.98444	10.8638	10.1852	2.14381	8.78421	11.4749	7.77704	12.5555	CHR24 Protein CHROMATIN REMODELING 24 (Arabidopsis thaliana OX=3702)
1291	wa8730.asm1v1.ann1.run1_001706	box1	20	24	0.856981	5.51528	9.1001e-05	1	18.6177	8.17643	12.207	4.06927	29.3163	28.3884	25.871	15.4025	7.96839	10.8913	18.3082	18.8554	23.5627	DTX44 Protein DETOXIFICATION 44, chloroplastic (Arabidopsis thaliana OX=3702)
1292	wa8730.asm1v1.ann1.run1_003364	box1	20	24	0.831694	4.96802	0.00021169	1	9.14668	0	0	0	15.6197	7.348	14.9437	5.63409	0	0	9.33687	11.9373	4.15727	unknown function
1293	wa8730.asm1v1.ann1.run1_010052	cos	20	28	0.910586	7.30686	7.6475e-06	0.0907682	92.1413	39.955	45.4542	109.054	105.394	163.694	136.916	106.47	32.3907	56.9358	78.0081	112.439	123.569	CAD3 Probable cinnamyl alcohol dehydrogenase 3 (Oryza sativa subsp. japonica OX=39947)
1294	wa8730.asm1v1.ann1.run1_010483	cos	20	28	0.871037	5.88112	5.2991e-05	0.62895	52.965	60.8355	57.362	83.6438	78.9045	126.158	135.206	81.6033	39.014	47.9909	80.669	125.39	110.189	STR9 Rhodanese-like domain-containing protein 9, chloroplastic (Arabidopsis thaliana OX=3702)
1295	wa8730.asm1v1.ann1.run1_012743	cos	20	28	0.839429	5.12277	0.00016602	1	61.1734	38.0732	64.9956	40.8471	90.1639	83.6267	77.1227	54.2461	52.6243	36.0007	50.4921	72.198	85.47	HCF101 Fe-S cluster assembly factor HCF101, chloroplastic (Arabidopsis thaliana OX=3702)
1296	wa8730.asm1v1.ann1.run1_012719	cos	20	28	0.814961	4.6641	0.00034456	1	1321.71	173.285	322.582	1444.3	1103.28	3914.48	2940.74	1129.89	291.984	216.352	1418.84	4778.78	8034.31	Chlorophyll a-b binding protein of LHCII type I, chloroplastic (Lemna gibba OX=4470)
1297	wa8730.asm1v1.ann1.run1_004985	cos	20	27	0.926107	8.14172	2.7628e-06	0.0327917	71.4059	31.3132	46.7593	78.1143	90.77	133.665	107.897	74.0243	25.3536	20.8011	69.9686	136.885	97.1917	UROS Uroporphyrinogen-III synthase, chloroplastic (Oryza sativa subsp. japonica OX=39947)
1298	wa8730.asm1v1.ann1.run1_005058	cos	20	27	0.885998	6.33726	2.7711e-05	0.328902	2700.92	1439.47	1765.69	2800.33	2215.87	4743.88	3399.93	2576.48	1806.25	1501.34	3241.29	4312.57	4891.01	PSAH Photosystem I reaction center subunit VI, chloroplastic (Spinacia oleracea OX=3562)
1299	wa8730.asm1v1.ann1.run1_011224	cos	20	27	0.885501	6.32077	2.8354e-05	0.336534	3.54993	0	0	0	7.57227	4.74991	5.58626	0	0	0	0	5.7959	8.06392	DOGL4 Protein DOG1-like 4 (Arabidopsis thaliana OX=3702)
1300	wa8730.asm1v1.ann1.run1_004677	cos	20	27	0.868764	5.81827	5.8072e-05	0.689257	434.197	40.3601	533.362	835.348	565.496	2584.77	1911.77	491.962	73.5612	315.154	1105.1	2309.46	2228.03	Chlorophyll a-b binding protein, chloroplastic (Petunia hybrida OX=4102)
1301	wa8730.asm1v1.ann1.run1_000181	cos	20	27	0.857811	5.53546	8.8283e-05	1	75.0218	48.225	37.3349	71.1724	72.1324	88.9321	63.4984	52.4488	47.82	47.5422	56.6182	68.6265	78.7104	unknown function
1302	wa8730.asm1v1.ann1.run1_008952	cos	20	27	0.857067	5.51737	9.0716e-05	1	355.642	25.9318	891.332	1855.58	1665.76	9871.41	5306.86	597.348	53.4142	755.877	2718.3	7451.52	7848.44	Chlorophyll a-b binding protein, chloroplastic (Spinacia oleracea OX=3562)
1303	wa8730.asm1v1.ann1.run1_014108	cos	20	27	0.853572	5.43399	0.00010288	1	690.034	336.936	621.992	695.023	769.523	1445.4	1068.68	977.36	688.639	635.349	995.156	1360.95	1426.73	unknown function
1304	wa8730.asm1v1.ann1.run1_009085	cos	20	27	0.832921	4.99191	0.00020385	1	23.3862	13.5627	21.6879	24.015	21.594	45.2048	41.2508	25.7014	14.2252	22.6637	34.4515	56.1581	59.3938	Primary amine oxidase (Pisum sativum OX=3888)
1305	wa8730.asm1v1.ann1.run1_006372	cos	20	27	0.819721	4.74665	0.00030147	1	200.761	91.2927	149.917	158.923	156.701	279.603	158.74	151.741	107.587	126.755	144.872	213.727	272.639	At3g17800 UV-B-induced protein At3g17800, chloroplastic (Arabidopsis thaliana OX=3702)
1306	wa8730.asm1v1.ann1.run1_012292	cos	20	27	0.815174	4.66774	0.00034253	1	1062.22	865.854	1112.9	1420.32	1092.13	2041.4	2009.89	1286.1	696.094	992.49	1627.85	1881.27	1720.07	PSBP Oxygen-evolving enhancer protein 2, chloroplastic (Fritillaria agrestis OX=64177)
1307	wa8730.asm1v1.ann1.run1_013795	cos	20	26	0.890335	6.48556	2.2581e-05	0.268014	5.583	0	1.95411	3.25173	5.85183	4.90151	5.80259	2.17585	0	0	4.89277	8.52052	10.4583	EXO70H1 Exocyst complex component EXO70H1 (Arabidopsis thaliana OX=3702)
1308	wa8730.asm1v1.ann1.run1_004851	cos	20	26	0.858133	5.54335	8.7245e-05	1	35.3824	5.66056	21.1395	28.3579	29.8838	34.8427	31.2937	15.6822	6.84093	9.36084	21.0088	40.0647	36.5178	CGLD27 Protein CONSERVED IN THE GREEN LINEAGE AND DIATOMS 27, chloroplastic (Arabidopsis thaliana OX=3702)
1309	wa8730.asm1v1.ann1.run1_011625	cos	20	25	0.827455	4.88727	0.00024064	1	38.4352	29.8963	35.3889	23.0115	39.8502	55.8512	37.365	30.271	27.7409	31.0049	46.2961	62.2554	61.664	LYK3 LysM domain receptor-like kinase 3 (Arabidopsis thaliana OX=3702)
1310	wa8730.asm1v1.ann1.run1_002454	cos	20	25	0.812044	4.61491	0.00037327	1	935.263	281.243	711.463	685.377	813.173	2209.06	1826.68	1254.44	536.301	649.794	1831.41	2580.33	1482.7	PSAK Photosystem I reaction center subunit psaK, chloroplastic (Arabidopsis thaliana OX=3702)
1311	wa8730.asm1v1.ann1.run1_010866	cos	20	23	0.868313	5.806	5.9123e-05	0.701731	18.7973	0	0	0	16.4613	30.912	6.68877	5.69152	0	0	18.4197	14.9082	8.67625	DPMS3 Dolichol-phosphate mannose synthase subunit 3 (Arabidopsis thaliana OX=3702)
1312	wa8730.asm1v1.ann1.run1_003531	cos	20	23	0.818379	4.72308	0.00031316	1	24.6441	10.5293	7.87332	0	24.3007	38.1037	20.2087	14.5875	0	17.1716	28.9851	15.4478	25.8622	unknown function
1313	wa8730.asm1v1.ann1.run1_001282	cos	20	22	0.824828	4.83856	0.00026009	1	4.49472	4.176	0	0	6.36821	9.98959	5.70795	4.62809	0	0	7.70189	7.36857	0	unknown function
1314	wa8730.asm1v1.ann1.run1_010731	cos	20	22	0.801825	4.45035	0.00048906	1	6.42109	0	0	0	5.44295	17.0805	11.4939	5.96187	0	0	19.8972	14.7842	0	ERF060 Ethylene-responsive transcription factor ERF060 (Arabidopsis thaliana OX=3702)
1315	wa8730.asm1v1.ann1.run1_010534	cos	20	21	0.829789	4.9314	0.00022433	1	3.7787	0	0	0	0	5.00511	1.22106	0	0	0	4.91512	3.12302	0	ATL12 Putative RING-H2 finger protein ATL12 (Arabidopsis thaliana OX=3702)
1316	wa8730.asm1v1.ann1.run1_013062	spike	21	24	0.944294	9.51638	6.0523e-07	0.00718347	13.5942	0	3.16487	5.28797	3.17855	50.901	16.206	8.21989	0	14.0763	0	75.741	30.6289	ACA1 Alpha carbonic anhydrase 1, chloroplastic (Arabidopsis thaliana OX=3702)
1317	wa8730.asm1v1.ann1.run1_002211	spike	21	24	0.917941	7.67418	4.839e-06	0.0574341	102.744	62.153	101.889	106.129	96.9413	209.839	135.344	96.5296	54.8401	91.9379	101.052	204.202	160.073	CAS Calcium sensing receptor, chloroplastic (Arabidopsis thaliana OX=3702)
1318	wa8730.asm1v1.ann1.run1_011520	spike	21	24	0.911094	7.33084	7.4188e-06	0.0880537	73.1797	25.3775	27.3603	28.0319	46.2541	140.656	109.434	57.803	6.88034	32.9075	55.3031	149.711	109.322	PAP8 Probable plastid-lipid-associated protein 8, chloroplastic (Arabidopsis thaliana OX=3702)
1319	wa8730.asm1v1.ann1.run1_001856	spike	21	24	0.90216	6.93582	1.2342e-05	0.146487	17.1811	0	0	0	0	36.773	7.18644	0	0	0	0	19.8668	0	TBL12 Protein trichome birefringence-like 12 (Arabidopsis thaliana OX=3702)
1320	wa8730.asm1v1.ann1.run1_005158	spike	21	24	0.898675	6.7954	1.486e-05	0.176373	123.313	66.976	83.9815	129.787	51.9074	221.358	125.28	81.6361	35.9708	80.43	92.6073	188.23	141.284	CCD Carotenoid 9,10(9',10')-cleavage dioxygenase (Crocus sativus OX=82528)
1321	wa8730.asm1v1.ann1.run1_003194	spike	21	24	0.892992	6.58052	1.9837e-05	0.235445	1.62496	2.27883	0	0	0	3.22336	1.58201	0	0	0	0	4.7098	1.83142	WSD1 O-acyltransferase WSD1 (Arabidopsis thaliana OX=3702)
1322	wa8730.asm1v1.ann1.run1_013391	spike	21	24	0.891255	6.51805	2.1599e-05	0.256359	0	0	0	0	0	7.70145	6.2417	0	0	0	0	8.53555	0	unknown function
1323	wa8730.asm1v1.ann1.run1_002624	spike	21	24	0.88699	6.37047	2.6462e-05	0.314077	3.61415	0	0	0	0	9.88919	4.30467	5.47839	0	0	0	14.3621	0	UTR3 UDP-galactose/UDP-glucose transporter 3 (Arabidopsis thaliana OX=3702)
1324	wa8730.asm1v1.ann1.run1_013533	spike	21	24	0.886967	6.36971	2.6491e-05	0.314422	35.6767	11.3426	22.5815	23.554	28.2999	67.5408	44.327	38.7542	9.19599	25.1446	35.2332	83.2328	59.1108	sld1 Delta(8)-fatty-acid desaturase (Helianthus annuus OX=4232)
1325	wa8730.asm1v1.ann1.run1_012393	spike	21	24	0.864986	5.71714	6.7369e-05	0.799603	183.703	15.7549	121.585	499.311	284.7	2793.03	1898.23	199.323	50.8428	104.337	492.612	3132.16	2816.92	CAB13 Chlorophyll a-b binding protein 13, chloroplastic (Solanum lycopersicum OX=4081)
1326	wa8730.asm1v1.ann1.run1_013736	spike	21	24	0.864405	5.70192	6.89e-05	0.817774	48.8202	7.61661	71.0796	61.6894	34.21	141.447	87.0768	80.1807	37.0474	44.3187	63.8758	223.933	103.821	BURP3 BURP domain-containing protein 3 (Oryza sativa subsp. japonica OX=39947)
1327	wa8730.asm1v1.ann1.run1_012656	spike	21	24	0.863786	5.68583	7.0559e-05	0.837465	126.814	120.808	120.229	135.847	100.824	183.939	125.682	113.148	101.75	143.842	102.069	229.277	172.48	PHOT2 Phototropin-2 (Oryza sativa subsp. japonica OX=39947)
1328	wa8730.asm1v1.ann1.run1_008833	spike	21	24	0.86111	5.61738	7.8107e-05	0.927052	10.5659	11.0616	11.0205	9.27996	5.60044	21.0888	14.337	6.12939	0	12.1357	6.81559	23.88	11.9569	unknown function
1329	wa8730.asm1v1.ann1.run1_014181	spike	21	24	0.857036	5.51662	9.0819e-05	1	16.5907	0	0	0	0	39.9613	21.8979	6.25843	0	0	0	19.6271	0	LSU2 Protein RESPONSE TO LOW SULFUR 2 (Arabidopsis thaliana OX=3702)
1330	wa8730.asm1v1.ann1.run1_008022	spike	21	24	0.855588	5.48174	9.5717e-05	1	7.72578	0	0	0	0	15.8999	20.558	0	0	0	0	27.532	0	unknown function
1331	wa8730.asm1v1.ann1.run1_001515	spike	21	24	0.85397	5.44336	0.00010143	1	2.74556	0	5.72508	48.2438	23.3007	255.894	100.641	4.2453	0	0	14.1523	515.201	310.832	CAB16 Chlorophyll a-b binding protein 16, chloroplastic (Nicotiana tabacum OX=4097)
1332	wa8730.asm1v1.ann1.run1_012422	spike	21	24	0.853194	5.42515	0.00010427	1	74.9167	11.9772	35.9076	31.5132	38.914	103.403	97.5351	66.3488	0	37.5372	42.6204	162.746	40.8909	BIC1 Protein BIC1 (Arabidopsis thaliana OX=3702)
1333	wa8730.asm1v1.ann1.run1_011173	spike	21	24	0.85124	5.3799	0.00011169	1	71.9579	53.0469	91.1207	86.2841	67.9145	173.072	99.1227	58.7845	51.3475	8.78126	49.2602	137.719	108.963	D27 Beta-carotene isomerase D27, chloroplastic (Arabidopsis thaliana OX=3702)
1334	wa8730.asm1v1.ann1.run1_005241	spike	21	24	0.846482	5.27304	0.00013154	1	1160.89	394.883	1265.77	1443.94	1053.79	3025.74	1812.11	1310.45	698.139	1002.69	1944.29	3101.68	2467.5	PSAO Photosystem I subunit O (Arabidopsis thaliana OX=3702)
1335	wa8730.asm1v1.ann1.run1_005994	spike	21	24	0.846287	5.26878	0.00013241	1	1.0556	0	0	0	0	4.20025	3.39893	1.63686	0	0	0	3.48394	0	unknown function
1336	wa8730.asm1v1.ann1.run1_002625	spike	21	24	0.841446	5.16481	0.0001555	1	12.9184	10.2551	7.66787	0	0	27.1859	5.79539	5.683	0	16.7378	9.41601	30.0996	16.7781	UTR3 UDP-galactose/UDP-glucose transporter 3 (Arabidopsis thaliana OX=3702)
1337	wa8730.asm1v1.ann1.run1_005503	spike	21	24	0.841273	5.16118	0.00015638	1	88.202	13.9884	33.0589	78.1184	57.2539	129.161	91.7568	77.5003	31.3396	19.462	69.7557	213.886	142.36	PHT4;1 Probable anion transporter 1, chloroplastic (Oryza sativa subsp. japonica OX=39947)
1338	wa8730.asm1v1.ann1.run1_008519	spike	21	24	0.839632	5.12698	0.00016493	1	639.538	410.44	632.075	420.802	494.921	1131	798.735	740.159	185.2	472.927	440.533	977.942	855.777	GAPC2 Glyceraldehyde-3-phosphate dehydrogenase 2, cytosolic (Oryza sativa subsp. japonica OX=39947)
1339	wa8730.asm1v1.ann1.run1_013586	spike	21	24	0.839534	5.12496	0.00016545	1	135.795	48.1807	212.437	143.25	106.819	504.159	247.909	155.088	272.7	159.841	230.478	453.844	372.498	BURP3 BURP domain-containing protein 3 (Oryza sativa subsp. japonica OX=39947)
1340	wa8730.asm1v1.ann1.run1_000733	spike	21	24	0.835843	5.04979	0.0001861	1	43.7184	16.5819	22.6903	44.6391	39.1436	91.2395	63.4678	71.1996	13.4896	23.0417	38.7217	103.006	49.6993	4CLL5 4-coumarate--CoA ligase-like 5 (Arabidopsis thaliana OX=3702)
1341	wa8730.asm1v1.ann1.run1_008297	spike	21	24	0.831076	4.95607	0.00021573	1	25.3953	11.2054	16.7272	17.4048	12.5316	35.4243	29.7127	21.7288	17.0897	18.6827	10.4657	29.4161	17.9139	CYP78A3 Cytochrome P450 78A3 (Glycine max OX=3847)
1342	wa8730.asm1v1.ann1.run1_000659	spike	21	24	0.826923	4.87732	0.00024449	1	1.45142	4.04724	0	0	0	7.73752	3.69186	0	0	0	0	5.95273	6.57693	RF2b Transcription factor RF2b (Oryza sativa subsp. japonica OX=39947)
1343	wa8730.asm1v1.ann1.run1_007473	spike	21	24	0.8245	4.83255	0.00026261	1	12.5038	9.58612	9.54092	7.94977	9.54453	15.7374	11.1548	9.73712	0	5.32161	8.94518	23.1472	11.5078	ITPK2 Inositol-tetrakisphosphate 1-kinase 2 (Oryza sativa subsp. japonica OX=39947)
1344	wa8730.asm1v1.ann1.run1_010727	spike	21	24	0.823219	4.80921	0.00027261	1	143.454	46.0189	127.695	123.818	39.8118	207.727	107.113	98.3536	55.4467	32.53	24.3483	197.567	85.0631	LTP3 Non-specific lipid-transfer protein 3 (Hordeum vulgare OX=4513)
1345	wa8730.asm1v1.ann1.run1_012220	spike	21	24	0.820468	4.75988	0.00029511	1	412.097	344.036	418.137	343.835	463.536	567.585	517.351	446.972	356.644	401.261	441.226	583.428	421.654	ACL1.1 Acyl carrier protein 1, chloroplastic (Cuphea lanceolata OX=3930)
1346	wa8730.asm1v1.ann1.run1_007809	spike	21	24	0.812842	4.62827	0.00036523	1	11.0835	0	6.59247	0	0	21.1362	6.01604	0	0	0	0	9.07362	0	unknown function
1347	wa8730.asm1v1.ann1.run1_005897	spike	21	24	0.800817	4.43475	0.00050185	1	173.204	62.3863	103.741	88.8002	21.626	223.681	155.998	149.838	48.9081	67.1726	164.129	421.658	303.988	Pathogenesis-related protein 1B (Nicotiana tabacum OX=4097)
1348	wa8730.asm1v1.ann1.run1_002558	sine	21	24	0.876196	6.02963	4.2774e-05	0.507685	68.3267	45.3893	53.8049	36.4816	61.6776	79.3659	65.6994	57.6911	22.8136	40.0797	62.3617	65.9541	69.3341	CYP72A15 Cytochrome P450 72A15 (Arabidopsis thaliana OX=3702)
1349	wa8730.asm1v1.ann1.run1_001915	rigid	21	24	0.881918	6.20487	3.3351e-05	0.395843	12.1167	11.8014	5.87208	9.77154	9.76947	19.639	13.4597	12.3504	6.40342	8.74961	9.80173	16.2935	13.6186	FY Flowering time control protein FY (Arabidopsis thaliana OX=3702)
1350	wa8730.asm1v1.ann1.run1_012697	rigid	21	24	0.82614	4.86276	0.00025023	1	71.1532	54.8405	48.1609	64.2114	53.0031	100.634	86.7015	73.2797	23.5823	42.976	102.34	146.406	112.316	unknown function
1351	wa8730.asm1v1.ann1.run1_010782	rigid	21	24	0.824961	4.841	0.00025908	1	43.8277	27.9761	19.4934	32.5286	30.7059	47.3363	45.0407	44.4342	27.2224	31.0134	52.1467	50.1539	47.8428	WIN2 Probable protein phosphatase 2C 59 (Arabidopsis thaliana OX=3702)
1352	wa8730.asm1v1.ann1.run1_009297	box2	21	24	0.883603	6.25876	3.0919e-05	0.366978	24.2043	30.3047	8.48035	16.4339	22.5127	19.8908	22.1605	19.9376	9.27198	18.9972	19.5	22.7116	22.6469	BRE1B E3 ubiquitin-protein ligase BRE1-like 2 (Oryza sativa subsp. japonica OX=39947)
1353	wa8730.asm1v1.ann1.run1_001077	box2	21	24	0.877187	6.05916	4.1005e-05	0.486688	45.1141	31.4617	5.87784	19.8227	41.8971	33.8036	37.7031	45.7632	9.43644	38.777	29.0449	40.4996	38.3176	At1g79260 UPF0678 fatty acid-binding protein-like protein At1g79260 (Arabidopsis thaliana OX=3702)
1354	wa8730.asm1v1.ann1.run1_001013	box2	21	24	0.875805	6.01808	4.3487e-05	0.516147	86.5502	95.4576	53.9487	70.9881	85.4401	95.0999	109.576	87.1987	56.216	93.9957	100.656	105.053	95.5543	PNSL1 Photosynthetic NDH subunit of lumenal location 1, chloroplastic (Arabidopsis thaliana OX=3702)
1355	wa8730.asm1v1.ann1.run1_004644	box2	21	24	0.827902	4.89566	0.00023745	1	16.8785	22.143	11.8063	15.7385	23.6187	22.2535	26.138	27.1654	3.85488	15.806	20.664	22.9156	15.1882	VAMP714 Vesicle-associated membrane protein 714 (Arabidopsis thaliana OX=3702)
1356	wa8730.asm1v1.ann1.run1_008144	box2	21	24	0.821286	4.77444	0.00028827	1	8.73621	11.0645	1.83507	9.15726	7.32276	13.2259	13.7759	10.898	0	8.20712	13.7897	9.45823	5.89005	NTMC2T6.1 C2 domain-containing protein At1g53590 (Arabidopsis thaliana OX=3702)
1357	wa8730.asm1v1.ann1.run1_010567	box2	21	24	0.818851	4.73135	0.000309	1	18.7872	29.5424	0	8.24284	24.8469	17.156	18.8324	23.6448	0	10.8285	18.2363	15.4741	7.96336	AKRP Ankyrin repeat domain-containing protein, chloroplastic (Arabidopsis thaliana OX=3702)
1358	wa8730.asm1v1.ann1.run1_002529	box2	21	24	0.816265	4.68643	0.00033229	1	55.4366	60.9697	34.5345	62.9415	59.9005	92.0641	85.7521	66.3973	20.4252	55.8598	62.6328	64.5806	69.1999	IQM3 IQ domain-containing protein IQM3 (Arabidopsis thaliana OX=3702)
1359	wa8730.asm1v1.ann1.run1_012163	box2	21	24	0.815515	4.67356	0.00033931	1	40.8376	37.518	11.2325	19.2852	35.2809	55.2794	39.9463	41.5907	0	24.1568	27.2624	26.3025	24.9251	unknown function
1360	wa8730.asm1v1.ann1.run1_000126	box1	21	24	0.8704	5.86334	5.4378e-05	0.645412	2.83215	1.5923	0	0	2.37799	1.49369	1.85295	0	0	0	2.97175	3.29564	3.82288	Os10g0391300 Zinc finger CCCH domain-containing protein 62 (Oryza sativa subsp. japonica OX=39947)
1361	wa8730.asm1v1.ann1.run1_003533	box1	21	24	0.829948	4.93442	0.00022326	1	38.7923	31.0034	37.7453	18.1903	35.1171	52.1189	41.8572	32.9971	21.9864	19.1087	51.9578	48.5674	50.0376	unknown function
1362	wa8730.asm1v1.ann1.run1_007239	box1	21	24	0.827925	4.89609	0.00023728	1	71.6309	22.9168	47.0717	28.7072	43.2207	82.7594	93.6732	57.1405	41.5338	28.4175	85.0407	76.0267	71.6263	RPI4 Probable ribose-5-phosphate isomerase 4, chloroplastic (Arabidopsis thaliana OX=3702)
1363	wa8730.asm1v1.ann1.run1_008461	box1	21	24	0.825265	4.84659	0.00025678	1	26.8241	4.15398	12.4184	10.4819	12.667	27.8186	39.7521	13.811	9.95284	0	22.9861	25.6551	20.2646	unknown function
1364	wa8730.asm1v1.ann1.run1_005569	box1	21	24	0.825091	4.8434	0.00025809	1	13.1531	9.22206	3.44314	5.75829	10.3887	9.78532	18.1354	8.94191	5.59204	7.64815	17.1549	12.9327	14.8254	unknown function
1365	wa8730.asm1v1.ann1.run1_004732	box1	21	24	0.810975	4.59715	0.00038425	1	11.3301	6.95756	5.11074	0	10.6701	8.30331	5.18595	3.87801	0	0	6.63138	9.25406	8.73746	MBD10 Methyl-CpG-binding domain-containing protein 10 (Arabidopsis thaliana OX=3702)
1366	wa8730.asm1v1.ann1.run1_011550	cos	21	28	0.899703	6.83612	1.4077e-05	0.16708	7.42049	4.62457	3.45326	0	17.3662	20.7196	14.4431	16.6552	5.60821	0	8.60235	15.0185	20.4456	RF178 Probable E3 ubiquitin-protein ligase BAH1-like (Arabidopsis thaliana OX=3702)
1367	wa8730.asm1v1.ann1.run1_005326	cos	21	28	0.890054	6.4757	2.2888e-05	0.271658	88.6079	60.9807	48.051	92.7631	86.0808	106.545	101.233	101.359	57.7556	45.1119	75.8376	89.132	107.16	CIPK2 CBL-interacting protein kinase 2 (Oryza sativa subsp. japonica OX=39947)
1368	wa8730.asm1v1.ann1.run1_012381	cos	21	28	0.863574	5.68033	7.1136e-05	0.844313	502.748	271.724	169.94	404.368	974.82	884.891	779.536	561.979	251.466	354.632	526.899	365.944	939.544	SD2 Defensin SD2 (Helianthus annuus OX=4232)
1369	wa8730.asm1v1.ann1.run1_001350	cos	21	28	0.862837	5.66133	7.3167e-05	0.868419	9.17625	4.78691	4.28659	4.74704	11.3804	15.1942	8.73641	10.6083	7.02958	6.40129	5.37612	12.7554	12.2113	GLR2.7 Glutamate receptor 2.7 (Arabidopsis thaliana OX=3702)
1370	wa8730.asm1v1.ann1.run1_013231	cos	21	28	0.840954	5.15449	0.00015801	1	6.63517	6.18678	4.62153	7.75983	14.0277	11.7412	10.6651	13.7122	0	0	5.73353	10.0295	17.4902	unknown function
1371	wa8730.asm1v1.ann1.run1_011768	cos	21	28	0.810265	4.58542	0.00039168	1	286.828	168.353	129.184	241.323	326.497	512.235	335.849	334.996	156.453	166.251	283.757	215.772	306.648	PAO Polyamine oxidase (Zea mays OX=4577)
1372	wa8730.asm1v1.ann1.run1_000700	cos	21	28	0.800492	4.42973	0.00050604	1	147.027	99.5902	148.759	74.1071	202.771	230.431	194.909	155.104	117.212	151.458	119.954	159.598	260.243	At2g44920 Thylakoid lumenal 15 kDa protein 1, chloroplastic (Arabidopsis thaliana OX=3702)
1373	wa8730.asm1v1.ann1.run1_005616	cos	21	27	0.956858	10.9224	1.5205e-07	0.00180468	71.4862	29.326	3.64995	12.2168	106.567	192.669	187.495	66.3492	11.8441	32.4023	45.4312	138.489	208.399	unknown function
1374	wa8730.asm1v1.ann1.run1_007219	cos	21	27	0.922111	7.90408	3.6623e-06	0.0434678	6.40624	0	0	0	6.81677	6.41518	9.12254	2.47134	0	0	0	7.86466	7.26602	XRCC4 DNA repair protein XRCC4 (Arabidopsis thaliana OX=3702)
1375	wa8730.asm1v1.ann1.run1_006065	cos	21	27	0.834396	5.02097	0.00019473	1	38.5667	17.3783	31.1615	17.4745	36.8904	54.5778	42.2067	32.74	16.7299	22.9063	12.8615	52.205	45.0244	At1g01500 Uncharacterized protein At1g01500 (Arabidopsis thaliana OX=3702)
1376	wa8730.asm1v1.ann1.run1_011665	cos	21	27	0.829724	4.93014	0.00022478	1	3854.27	2284.64	3568.47	3335.9	3326.28	4552.41	4094.94	3946.56	2377.01	2746.18	3460.7	4480.55	4556.73	PSBR Photosystem II 10 kDa polypeptide, chloroplastic (Solanum tuberosum OX=4113)
1377	wa8730.asm1v1.ann1.run1_007217	cos	21	27	0.804522	4.49267	0.00045608	1	6.28559	0	0	0	8.97627	5.62891	5.22289	6.43749	0	0	0	8.51178	19.0863	NRPE7 DNA-directed RNA polymerase V subunit 7 (Arabidopsis thaliana OX=3702)
1378	wa8730.asm1v1.ann1.run1_007383	cos	21	26	0.922536	7.92851	3.5568e-06	0.0422157	549.527	339.712	219.912	340.135	495.758	914.508	832.542	624.609	223.596	325.614	432.205	805.932	656.451	EREBP1 Ethylene-responsive transcription factor 1 (Oryza sativa subsp. japonica OX=39947)
1379	wa8730.asm1v1.ann1.run1_011010	cos	21	26	0.889826	6.46771	2.3141e-05	0.274661	20.135	9.81595	10.9954	0	18.4515	53.2952	31.1874	25.8341	5.94627	8.13376	22.8089	46.3538	49.3581	SWEET2A Bidirectional sugar transporter SWEET2a (Sorghum bicolor OX=4558)
1380	wa8730.asm1v1.ann1.run1_005337	cos	21	26	0.876299	6.03269	4.2587e-05	0.505465	1700.22	987.963	1304.53	1331.43	1660.42	2847.96	3560.84	1775.45	1047.61	1269.63	2005.41	3011.29	2876.06	PSAF Photosystem I reaction center subunit III, chloroplastic (Arabidopsis thaliana OX=3702)
1381	wa8730.asm1v1.ann1.run1_012730	cos	21	26	0.869533	5.83935	5.6312e-05	0.668367	45.4788	18.9711	12.1447	47.4885	24.5037	88.4611	78.113	42.0462	6.55581	26.9091	45.2885	68.7531	76.4354	unknown function
1382	wa8730.asm1v1.ann1.run1_010847	cos	21	25	0.88017	6.1501	3.6032e-05	0.427664	47.8027	46.7248	30.0813	31.7918	44.9089	63.7003	61.545	47.2052	38.1302	39.8269	42.8807	76.7708	67.1756	FTSH9 ATP-dependent zinc metalloprotease FTSH 9, chloroplastic (Arabidopsis thaliana OX=3702)
1383	wa8730.asm1v1.ann1.run1_003191	cos	21	23	0.821702	4.78189	0.00028484	1	10.7872	4.99745	0	0	0	21.6564	9.04683	2.76937	0	0	18.365	13.2046	16.3389	CML21 Probable calcium-binding protein CML21 (Arabidopsis thaliana OX=3702)
1384	wa8730.asm1v1.ann1.run1_001813	cos	21	20	0.804049	4.4852	0.00046173	1	6.93239	1.95133	0	0	0	5.49971	4.52421	1.08115	0	0	3.63578	1.15164	0	unknown function
1385	wa8730.asm1v1.ann1.run1_013687	spike	22	24	0.977122	15.2377	4.8302e-09	5.73296e-05	4.22245	0	0	0	0	3.71773	2.75024	0	0	0	0	4.08612	4.75482	Elongation factor 2 (Beta vulgaris OX=161934)
1386	wa8730.asm1v1.ann1.run1_006802	spike	22	24	0.937204	8.91204	1.1537e-06	0.0136933	2.04899	0	0	0	0	2.75083	2.55752	0	0	0	0	3.33189	4.66462	SNRNP25 U11/U12 small nuclear ribonucleoprotein 25 kDa protein (Arabidopsis thaliana OX=3702)
1387	wa8730.asm1v1.ann1.run1_008341	spike	22	24	0.932837	8.58699	1.6556e-06	0.0196503	101.492	0	0	0	0	72.7478	65.0201	0	0	0	0	104.113	149.913	unknown function
1388	wa8730.asm1v1.ann1.run1_002662	spike	22	24	0.918677	7.71348	4.612e-06	0.0547398	108.137	48.7632	53.429	65.2961	49.2025	106.552	106.712	61.2446	31.3426	32.1785	72.253	96.7457	105.135	unknown function
1389	wa8730.asm1v1.ann1.run1_005045	spike	22	24	0.90529	7.06815	1.0385e-05	0.12326	183.497	58.0055	116.22	83.5163	84.303	156.717	192.66	137.008	85.6006	66.1238	88.3418	206.29	178.282	SCPL19 Serine carboxypeptidase-like 19 (Arabidopsis thaliana OX=3702)
1390	wa8730.asm1v1.ann1.run1_009649	spike	22	24	0.903411	6.98799	1.1527e-05	0.136814	76.6596	49.1978	56.1626	43.164	62.5957	88.8102	76.8772	53.7136	49.4185	43.4147	40.5356	70.6154	78.6743	At4g11680 E3 ubiquitin-protein ligase At4g11680 (Arabidopsis thaliana OX=3702)
1391	wa8730.asm1v1.ann1.run1_003300	spike	22	24	0.901743	6.91864	1.2624e-05	0.149834	7.04657	0	0	0	0	4.81518	14.726	0	0	0	0	11.2155	8.11588	unknown function
1392	wa8730.asm1v1.ann1.run1_011079	spike	22	24	0.900493	6.86778	1.35e-05	0.160231	112.683	15.2794	11.4107	12.7376	19.1619	162.425	165.811	91.7146	30.834	25.3084	14.1956	150.291	241.897	PRR73 Two-component response regulator-like PRR73 (Oryza sativa subsp. japonica OX=39947)
1393	wa8730.asm1v1.ann1.run1_003132	spike	22	24	0.895388	6.6691	1.7597e-05	0.208859	108.577	44.4996	73.4541	23.4032	66.858	146.94	113.213	81.7538	45.4348	46.607	56.6281	113.392	133.693	unknown function
1394	wa8730.asm1v1.ann1.run1_006288	spike	22	24	0.890431	6.4889	2.2478e-05	0.266791	88.0455	50.2792	39.1745	65.4759	39.3636	108.148	88.5955	70.2506	26.5325	58.0545	36.6186	101.999	101.84	ATJ11 Chaperone protein dnaJ 11, chloroplastic (Arabidopsis thaliana OX=3702)
1395	wa8730.asm1v1.ann1.run1_006914	spike	22	24	0.870308	5.86079	5.4581e-05	0.647822	19.0763	6.97783	0	0	6.98828	26.3295	11.8366	10.3099	5.64082	7.71501	0	20.6001	24.3078	MPT3 Mitochondrial phosphate carrier protein 3, mitochondrial (Arabidopsis thaliana OX=3702)
1396	wa8730.asm1v1.ann1.run1_000196	spike	22	24	0.857047	5.51688	9.0782e-05	1	3.76578	0	0	0	0	10.0908	3.54356	2.89812	0	0	0	6.13854	8.56161	unknown function
1397	wa8730.asm1v1.ann1.run1_003018	spike	22	24	0.856369	5.50049	9.305e-05	1	31.3189	4.87758	18.212	18.2869	7.33399	49.5051	52.415	24.3228	23.6402	24.2523	22.6692	40.3096	60.8193	unknown function
1398	wa8730.asm1v1.ann1.run1_004749	spike	22	24	0.848615	5.32038	0.00012232	1	51.3304	22.8796	40.3573	43.8509	29.3798	81.6057	63.4669	50.1277	27.9834	13.9005	29.1886	67.728	73.8229	ISA2 Isoamylase 2, chloroplastic (Arabidopsis thaliana OX=3702)
1399	wa8730.asm1v1.ann1.run1_010835	spike	22	24	0.846783	5.27968	0.00013021	1	182.301	170.951	175.961	138.956	141.463	253.603	203.488	171.099	149.984	150.467	131	219.786	246.192	PREP1 Presequence protease 1, chloroplastic/mitochondrial (Arabidopsis thaliana OX=3702)
1400	wa8730.asm1v1.ann1.run1_002061	spike	22	24	0.832041	4.97476	0.00020945	1	52.4406	47.7643	35.6511	41.8966	20.9488	69.0876	68.4417	52.1484	47.9922	32.7911	41.9863	78.9525	75.2393	CXP;2-2 Serine carboxypeptidase II-2 (Fragment) (Hordeum vulgare OX=4513)
1401	wa8730.asm1v1.ann1.run1_008188	spike	22	24	0.822092	4.78888	0.00028166	1	193.044	104.757	99.2706	155.73	84.5265	234.141	185.483	107.154	102.812	133.882	138.843	260.072	368.541	AOX4 Ubiquinol oxidase 4, chloroplastic/chromoplastic (Arabidopsis thaliana OX=3702)
1402	wa8730.asm1v1.ann1.run1_005138	spike	22	24	0.820015	4.75185	0.00029895	1	128.47	89.0158	117.728	83.8826	70.414	138.505	145.326	134.843	82.6398	79.0291	75.8689	167.744	149.263	EMB2761 Threonine--tRNA ligase, chloroplastic/mitochondrial 2 (Arabidopsis thaliana OX=3702)
1403	wa8730.asm1v1.ann1.run1_012399	spike	22	24	0.811318	4.60284	0.0003807	1	39.7416	8.26257	18.5073	20.6094	12.3865	48.6177	34.4775	25.1789	10.0365	27.4473	23.0805	35.9992	28.1845	unknown function
1404	wa8730.asm1v1.ann1.run1_002202	spike	22	24	0.807357	4.53799	0.00042333	1	185.987	133.597	112.195	162.098	112.298	188.095	235.377	166.543	89.4902	133.441	140.201	189.082	179.169	Cysteine synthase, chloroplastic/chromoplastic (Solanum tuberosum OX=4113)
1405	wa8730.asm1v1.ann1.run1_000622	spike	22	24	0.805785	4.51275	0.00044125	1	29.922	17.3378	24.031	15.3749	23.9753	23.7513	31.51	21.956	21.1771	16.5338	16.2054	30.4146	26.7012	Os01g0706700 Anoctamin-like protein Os01g0706700 (Oryza sativa subsp. japonica OX=39947)
1406	wa8730.asm1v1.ann1.run1_011935	rigid	22	24	0.931688	8.5065	1.8134e-06	0.0215232	29.1215	17.8673	4.44553	11.1064	19.9961	21.6323	26.3594	18.1486	10.8936	9.925	13.9009	32.5852	29.7705	MTPC4 Metal tolerance protein C4 (Arabidopsis thaliana OX=3702)
1407	wa8730.asm1v1.ann1.run1_002601	rigid	22	24	0.909567	7.2594	8.1228e-06	0.0964095	68.3718	21.8364	14.4947	12.1278	25.5346	56.1177	65.049	41.6742	17.6406	32.1726	36.0866	57.291	56.5989	SSL5 Protein STRICTOSIDINE SYNTHASE-LIKE 5 (Arabidopsis thaliana OX=3702)
1408	wa8730.asm1v1.ann1.run1_005894	box2	22	24	0.922632	7.93405	3.5332e-06	0.0419356	3.10337	1.74392	0	0	2.60759	2.45671	2.83753	2.89867	0	0	3.25245	3.09284	1.39693	DTX33 Protein DETOXIFICATION 33 (Arabidopsis thaliana OX=3702)
1409	wa8730.asm1v1.ann1.run1_002728	box2	22	24	0.912696	7.40769	6.7341e-06	0.079927	5.92946	7.70092	0	0	3.82414	3.00295	5.39084	6.39989	0	0	4.79765	4.93665	5.12606	PCMP-H34 Pentatricopeptide repeat-containing protein At3g26782, mitochondrial (Arabidopsis thaliana OX=3702)
1410	wa8730.asm1v1.ann1.run1_009035	box2	22	24	0.896591	6.71468	1.6551e-05	0.196444	6.54167	7.30599	0	0	5.54694	5.22192	5.01459	4.04834	0	0	6.75341	2.15092	5.92173	KAN4 Probable transcription factor KAN4 (Arabidopsis thaliana OX=3702)
1411	wa8730.asm1v1.ann1.run1_012544	box2	22	24	0.895145	6.65998	1.7814e-05	0.211434	24.9077	27.2692	9.05312	15.1959	27.4657	31.6103	26.4778	30.2194	14.6275	0	28.0876	30.3682	22.0173	unknown function
1412	wa8730.asm1v1.ann1.run1_005976	box2	22	24	0.867658	5.78826	6.0679e-05	0.720199	60.4486	49.622	29.9911	21.557	69.239	63.8446	50.6326	66.7449	20.7916	37.9352	49.2942	66.2282	46.2676	UBP1C Oligouridylate-binding protein 1C (Arabidopsis thaliana OX=3702)
1413	wa8730.asm1v1.ann1.run1_001303	box2	22	24	0.863582	5.68054	7.1114e-05	0.844052	155.062	155.584	95.3892	62.1375	149.127	142.47	201.763	195.488	84.7518	55.5903	137.536	123.273	149.893	GAD4 Glutamate decarboxylase 4 (Arabidopsis thaliana OX=3702)
1414	wa8730.asm1v1.ann1.run1_005352	box2	22	24	0.857093	5.518	9.063e-05	1	9.76511	16.8643	3.14791	5.25933	15.8062	22.8305	20.5174	18.6877	5.11978	0	15.6997	19.9239	10.1543	HSFA1B Heat stress transcription factor A-1b (Arabidopsis thaliana OX=3702)
1415	wa8730.asm1v1.ann1.run1_002212	box2	22	24	0.856122	5.49454	9.3888e-05	1	10.4814	6.92965	5.17307	0	15.5408	12.2014	9.66541	12.478	0	0	6.46231	9.21749	12.4885	unknown function
1416	wa8730.asm1v1.ann1.run1_005419	box2	22	24	0.848042	5.30758	0.00012475	1	19.906	15.5458	11.6042	7.73347	18.5677	18.2236	17.3724	24.978	11.3689	10.3586	17.4112	15.6295	18.6573	unknown function
1417	wa8730.asm1v1.ann1.run1_001877	box2	22	24	0.843016	5.19805	0.00014768	1	412.557	347.163	199.018	284.579	312.269	500.167	532.984	483.104	225.148	190.368	456.468	405.735	404.544	At2g37660 Uncharacterized protein At2g37660, chloroplastic (Arabidopsis thaliana OX=3702)
1418	wa8730.asm1v1.ann1.run1_011694	box2	22	24	0.827269	4.88379	0.00024197	1	10.984	20.0194	0	0	16.0113	25.0594	10.8875	11.0953	0	0	17.9752	8.72381	8.4432	unknown function
1419	wa8730.asm1v1.ann1.run1_004299	box2	22	24	0.825	4.84172	0.00025879	1	86.3405	93.9277	35.1978	61.7104	76.1546	77.3862	98.3034	84.5597	26.7339	36.8504	83.6536	50.947	100.072	unknown function
1420	wa8730.asm1v1.ann1.run1_005493	box2	22	24	0.820345	4.75769	0.00029615	1	5.37906	6.54958	3.24396	0	6.40972	5.05333	8.57421	9.55083	2.32645e-06	5.99469e-06	4.12643	7.19054	3.43128	ANTR4 Probable anion transporter 4, chloroplastic (Arabidopsis thaliana OX=3702)
1421	wa8730.asm1v1.ann1.run1_003545	box2	22	24	0.816756	4.69488	0.00032778	1	1.90881	4.3	0	0	4.79645	2.51118	4.27179	2.97791	0	0	2.0111	1.27279	2.57275	MAPKKK5 Mitogen-activated protein kinase kinase kinase 5 (Arabidopsis thaliana OX=3702)
1422	wa8730.asm1v1.ann1.run1_002346	box2	22	24	0.81629	4.68685	0.00033207	1	63.0317	66.6614	31.7592	28.2015	46.535	72.4158	59.5045	79.367	41.5275	28.3744	55.6329	55.796	46.488	ATG18A Autophagy-related protein 18a (Arabidopsis thaliana OX=3702)
1423	wa8730.asm1v1.ann1.run1_002472	box2	22	24	0.814122	4.64985	0.00035263	1	156.393	127.18	64.3251	81.8587	129.14	161.238	188.332	156.843	94.6935	74.962	129.89	141.183	98.7752	NAC002 NAC domain-containing protein 2 (Arabidopsis thaliana OX=3702)
1424	wa8730.asm1v1.ann1.run1_009890	box2	22	24	0.812809	4.62771	0.00036556	1	4.02143	7.92527	1.68989	0	8.42315	6.87935	6.34851	3.76359	2.76776	0	8.47006	8.04197	3.61406	SMXL7 Protein SMAX1-LIKE 7 (Arabidopsis thaliana OX=3702)
1425	wa8730.asm1v1.ann1.run1_010204	box2	22	24	0.810616	4.59121	0.00038799	1	8.98933	19.9898	0	0	23.0169	14.4376	29.4022	8.3081	0	0	27.5475	13.2046	16.3389	NUDT18 Nudix hydrolase 18, mitochondrial (Arabidopsis thaliana OX=3702)
1426	wa8730.asm1v1.ann1.run1_009203	box2	22	24	0.808314	4.55349	0.0004127	1	63.9303	66.7645	20.3816	51.4769	159.423	112.803	98.4408	95.1476	26.4017	18.0618	94.3841	103.001	88.1108	COL4 Zinc finger protein CONSTANS-LIKE 4 (Arabidopsis thaliana OX=3702)
1427	wa8730.asm1v1.ann1.run1_004021	box2	22	24	0.806125	4.51818	0.00043733	1	2.55987	2.87988	0	0	2.14783	1.3492	3.35557	0.797786	0	0	2.68928	0.851783	2.30257	GULLO5 L-gulonolactone oxidase 5 (Arabidopsis thaliana OX=3702)
1428	wa8730.asm1v1.ann1.run1_005120	box2	22	24	0.804054	4.48527	0.00046168	1	28.5058	38.7347	18.33	25.7624	35.091	37.9216	36.6989	29.8347	20.8122	15.7932	24.7589	29.6502	36.9007	unknown function
1429	wa8730.asm1v1.ann1.run1_012066	box2	22	24	0.802757	4.46489	0.00047746	1	2.7915	3.92727	0	0	3.90122	2.45075	2.1378	1.45057	0	0	2.44638	6.19674	4.1833	At1g69290 Pentatricopeptide repeat-containing protein At1g69290 (Arabidopsis thaliana OX=3702)
1430	wa8730.asm1v1.ann1.run1_003843	cos	22	28	0.937572	8.94094	1.1178e-06	0.0132672	49.1491	29.1003	17.3767	28.9368	49.9232	53.8574	54.2443	46.7561	31.9434	19.4015	21.738	35.718	70.9701	Os03g0799700 Probable GTP-binding protein OBGC2 (Oryza sativa subsp. japonica OX=39947)
1431	wa8730.asm1v1.ann1.run1_011196	cos	22	28	0.926178	8.14607	2.7487e-06	0.0326243	130.153	73.4936	100.18	87.4475	121.693	167.116	146.499	138.09	105.126	58.5377	101.379	130.853	166.224	WIN1 Acetylornithine aminotransferase, chloroplastic/mitochondrial (Arabidopsis thaliana OX=3702)
1432	wa8730.asm1v1.ann1.run1_013583	cos	22	28	0.922775	7.94235	3.4984e-06	0.0415225	16.3256	7.22685	7.19558	12.0401	18.1063	31.8342	28.3991	20.021	11.6778	0	8.95798	18.4874	19.3755	At2g04570 GDSL esterase/lipase At2g04570 (Arabidopsis thaliana OX=3702)
1433	wa8730.asm1v1.ann1.run1_002874	cos	22	28	0.91015	7.28645	7.8481e-06	0.0931491	117.91	76.3082	58.6933	59.4823	85.2751	199.276	175.011	118.07	34.3258	55.66	47.4381	124.298	135.154	unknown function
1434	wa8730.asm1v1.ann1.run1_009178	cos	22	28	0.896846	6.72442	1.6337e-05	0.193904	69.1432	23.7482	37.6683	29.5232	50.9388	80.6895	69.1515	60.8537	32.5792	29.6823	22.172	54.4312	105.647	unknown function
1435	wa8730.asm1v1.ann1.run1_002569	cos	22	28	0.890371	6.48682	2.2542e-05	0.267551	58.9684	37.9531	33.5739	31.4413	64.9802	67.8124	64.8776	56.0735	20.5802	23.436	34.1341	47.8154	53.9351	FMO1 Probable flavin-containing monooxygenase 1 (Arabidopsis thaliana OX=3702)
1436	wa8730.asm1v1.ann1.run1_011927	cos	22	28	0.888596	6.42511	2.4537e-05	0.29123	61.5145	28.7243	35.1035	45.7314	51.1141	83.9357	89.1857	83.9184	25.2834	25.9422	53.3579	55.4728	113.558	At4g14100 Uncharacterized protein At4g14100 (Arabidopsis thaliana OX=3702)
1437	wa8730.asm1v1.ann1.run1_004325	cos	22	28	0.884597	6.29105	2.9554e-05	0.350776	1.94871	5.40922	0	0	8.33261	10.452	10.9798	5.99531	0	0	0	7.93374	8.86557	SDR1 (+)-neomenthol dehydrogenase (Arabidopsis thaliana OX=3702)
1438	wa8730.asm1v1.ann1.run1_002350	cos	22	28	0.878569	6.1009	3.8637e-05	0.458583	324.831	203.794	158.418	238.957	271.853	600.006	447.698	379.795	180.494	117.75	241.935	344.544	331.765	SRP Stress-related protein (Vitis riparia OX=96939)
1439	wa8730.asm1v1.ann1.run1_000290	cos	22	28	0.877228	6.06041	4.0932e-05	0.485822	28.2774	22.5043	8.95887	22.3834	35.8228	40.0821	34.5949	35.7427	10.9758	20	22.4097	26.1774	35.9994	CBSCBSPB3 CBS domain-containing protein CBSCBSPB3 (Arabidopsis thaliana OX=3702)
1440	wa8730.asm1v1.ann1.run1_002280	cos	22	28	0.869897	5.8494	5.5494e-05	0.658658	8.95752	2.78688	4.16299	6.97909	8.40434	15.8294	10.9172	9.265	6.73797	0	0	5.75369	13.4806	SNI1 Negative regulator of systemic acquired resistance SNI1 (Arabidopsis thaliana OX=3702)
1441	wa8730.asm1v1.ann1.run1_011331	cos	22	28	0.867219	5.77642	6.1742e-05	0.732816	8.98963	2.79678	4.17779	7.00426	4.21743	22.5063	21.9101	7.74826	6.76145	0	0	17.322	27.0585	EDL2 EID1-like F-box protein 2 (Arabidopsis thaliana OX=3702)
1442	wa8730.asm1v1.ann1.run1_006679	cos	22	28	0.858356	5.54881	8.6534e-05	1	115.375	48.2774	36.0515	66.3579	87.0912	161.781	171.294	167.183	23.4025	32.0105	89.7608	104.025	110.669	At4g27270 Probable NAD(P)H dehydrogenase (quinone) FQR1-like 1 (Arabidopsis thaliana OX=3702)
1443	wa8730.asm1v1.ann1.run1_013140	cos	22	28	0.847041	5.28535	0.00012908	1	185.93	169.347	154.046	157.508	212.475	217.569	222.309	155.036	150.42	133.289	129.298	157.147	244.726	PHOS32 Universal stress protein PHOS32 (Arabidopsis thaliana OX=3702)
1444	wa8730.asm1v1.ann1.run1_003257	cos	22	28	0.846173	5.26627	0.00013292	1	286.57	299.072	292.185	275.955	295.605	424.241	435.183	320.153	273.984	270.175	299.405	349.707	386.209	CDSP32 Thioredoxin-like protein CDSP32, chloroplastic (Arabidopsis thaliana OX=3702)
1445	wa8730.asm1v1.ann1.run1_002474	cos	22	28	0.837016	5.07342	0.00017933	1	7.32268	0	0	0	0	20.0476	13.0649	11.0953	0	0	0	11.6317	8.4432	unknown function
1446	wa8730.asm1v1.ann1.run1_012432	cos	22	28	0.82643	4.86815	0.00024808	1	102.693	77.1903	60.4239	92.5049	72.5725	131.383	121.917	107.949	61.8436	36.2961	88.3315	69.2545	151.965	GLTP1 Glycolipid transfer protein 1 (Arabidopsis thaliana OX=3702)
1447	wa8730.asm1v1.ann1.run1_006630	cos	22	28	0.821043	4.7701	0.0002903	1	84.3203	83.5243	69.0888	64.8831	98.726	109.488	98.6172	83.6291	51.7051	63.9025	47.0802	68.8172	107.529	NAD-ME1 NAD-dependent malic enzyme 1, mitochondrial (Arabidopsis thaliana OX=3702)
1448	wa8730.asm1v1.ann1.run1_011536	cos	22	28	0.812762	4.62692	0.00036604	1	200.148	128.377	169.986	138.926	193.777	247.451	182.002	171.364	140.961	115.74	124.48	147.11	228.348	PBG1 Proteasome subunit beta type-4 (Arabidopsis thaliana OX=3702)
1449	wa8730.asm1v1.ann1.run1_009905	cos	22	28	0.811909	4.61267	0.00037464	1	202.876	150.676	173.732	158.751	242.858	279.966	210.402	212.379	134.343	148.788	117.833	164.556	234.216	LTD Protein LHCP TRANSLOCATION DEFECT (Arabidopsis thaliana OX=3702)
1450	wa8730.asm1v1.ann1.run1_003681	cos	22	28	0.807586	4.54169	0.00042076	1	13.5374	9.19419	5.88188	13.0506	23.4862	20.9016	25.4318	17.4649	6.41401	0	4.90899	9.71462	13.6415	XEG113 Arabinosyltransferase XEG113 (Arabidopsis thaliana OX=3702)
1451	wa8730.asm1v1.ann1.run1_010013	cos	22	28	0.807132	4.53437	0.00042585	1	70.7513	56.3716	78.2387	60.919	67.4608	144.314	119.392	107.098	38.6225	0	66.8818	107.79	101.408	unknown function
1452	wa8730.asm1v1.ann1.run1_003493	cos	22	27	0.916347	7.59066	5.3623e-06	0.0636451	44.4575	31.2292	5.18067	12.959	41.5039	68.4295	81.065	32.6827	29.5695	11.5486	35.5945	41.0266	93.1082	BBD1 Bifunctional nuclease 1 (Arabidopsis thaliana OX=3702)
1453	wa8730.asm1v1.ann1.run1_000449	cos	22	27	0.913187	7.43163	6.5349e-06	0.0775627	190.32	109.383	108.874	146.977	137.584	294.303	338.621	201.05	93.0002	69.3417	136.005	245.827	394.961	CLEB3J9 Thylakoid lumenal 29 kDa protein, chloroplastic (Solanum lycopersicum OX=4081)
1454	wa8730.asm1v1.ann1.run1_010935	cos	22	27	0.903127	6.97604	1.1709e-05	0.138974	72.0164	47.971	32.5966	44.0678	59.9435	75.2193	87.293	41.082	52.1728	28.5971	40.1815	57.6903	85.2083	CAR9 Protein C2-DOMAIN ABA-RELATED 9 (Arabidopsis thaliana OX=3702)
1455	wa8730.asm1v1.ann1.run1_006609	cos	22	27	0.902437	6.9473	1.2158e-05	0.144303	352.225	207.796	165.062	220.734	228.927	438.573	372.619	363.771	107.304	124.733	230.381	280.694	362.272	RTNLB1 Reticulon-like protein B1 (Arabidopsis thaliana OX=3702)
1456	wa8730.asm1v1.ann1.run1_001897	cos	22	27	0.893376	6.59455	1.9462e-05	0.230994	38.4509	21.5129	27.5485	23.1255	37.158	40.8205	43.0966	34.0576	22.2488	20.3009	34.1806	31.7058	42.1947	unknown function
1457	wa8730.asm1v1.ann1.run1_005962	cos	22	27	0.884514	6.28834	2.9666e-05	0.352106	24.6058	23.0608	16.066	19.118	25.2447	30.9938	35.0813	31.5159	18.7407	5.12253	22.9599	32.2781	33.2081	unknown function
1458	wa8730.asm1v1.ann1.run1_009024	cos	22	27	0.874599	5.98275	4.5751e-05	0.543019	4.58354	2.56872	0	0	3.8664	10.9244	4.7439	8.53961	0	0	0	8.33753	12.4085	NRPB3 DNA-directed RNA polymerases II, IV and V subunit 3 (Arabidopsis thaliana OX=3702)
1459	wa8730.asm1v1.ann1.run1_001244	cos	22	27	0.860157	5.59343	8.0946e-05	0.960748	42.2931	33.9101	22.1541	26.4398	34.964	66.8699	53.0379	39.9252	30.8817	0	39.4584	36.3056	54.4514	AIRP2 E3 ubiquitin-protein ligase AIRP2 (Arabidopsis thaliana OX=3702)
1460	wa8730.asm1v1.ann1.run1_012999	cos	22	27	0.855365	5.47641	9.649e-05	1	122.348	98.1213	103.785	96.867	94.982	158.747	144.086	121.189	84.4366	67.9142	106.601	104.466	168.97	unknown function
1461	wa8730.asm1v1.ann1.run1_000032	cos	22	27	0.852518	5.4094	0.00010679	1	136.84	73.5228	27.4546	65.6989	79.0833	182.478	147.835	87.2946	108.041	60.8632	82.9149	127.053	245.318	unknown function
1462	wa8730.asm1v1.ann1.run1_011985	cos	22	27	0.834595	5.02491	0.00019352	1	948.199	910.313	721.985	777.875	625.588	1886.93	2566.83	1139.91	778.703	591.356	776.142	1721.54	2031.15	psaD Photosystem I reaction center subunit II, chloroplastic (Cucumis sativus OX=3659)
1463	wa8730.asm1v1.ann1.run1_004507	cos	22	27	0.820689	4.7638	0.00029325	1	12.5549	4.12122	4.91712	4.08125	11.0165	11.1565	12.7148	8.20141	4.02936	8.26765	6.17273	8.76818	10.5119	NRPC2 DNA-directed RNA polymerase III subunit 2 (Arabidopsis thaliana OX=3702)
1464	wa8730.asm1v1.ann1.run1_011150	cos	22	27	0.816394	4.68865	0.0003311	1	11.9556	16.7601	7.15178	0	21.5929	28.2474	35.9792	11.9395	5.80395	0	0	30.3903	19.256	EB1A Microtubule-associated protein RP/EB family member 1A (Arabidopsis thaliana OX=3702)
1465	wa8730.asm1v1.ann1.run1_009949	cos	22	26	0.926864	8.18881	2.6146e-06	0.0310327	62.8518	43.9329	8.86158	14.7371	67.1662	77.1743	67.1036	52.6277	31.9177	27.75	26.6421	69.2212	68.2475	unknown function
1466	wa8730.asm1v1.ann1.run1_004301	cos	22	26	0.903488	6.99121	1.1479e-05	0.136244	77.2198	66.0926	47.9496	29.5786	76.3582	91.6681	81.2156	75.2682	40.4511	36.8343	51.5564	82.8993	127.298	HAK12 Putative potassium transporter 12 (Oryza sativa subsp. japonica OX=39947)
1467	wa8730.asm1v1.ann1.run1_009053	cos	22	26	0.891345	6.52127	2.1504e-05	0.255231	14.7969	3.44524	5.14807	0	5.22265	16.3902	21.3188	15.2722	0	0	12.7508	14.2063	25.0999	GPA1 Guanine nucleotide-binding protein alpha-1 subunit (Lupinus luteus OX=3873)
1468	wa8730.asm1v1.ann1.run1_001404	cos	22	26	0.879209	6.12047	3.7578e-05	0.446013	17.3452	17.0188	7.2623	12.1531	14.6218	25.2485	26.4092	13.471	11.7842	8.05948	9.04002	23.6809	19.5576	FIGL1 ATPase family AAA domain-containing protein FIGL1 (Arabidopsis thaliana OX=3702)
1469	wa8730.asm1v1.ann1.run1_003488	cos	22	26	0.867456	5.78282	6.1165e-05	0.725967	149.628	115.611	130.766	113.404	123.109	185.906	167.741	149.46	132.198	99.0993	130.672	181.733	207.676	At1g32780 Alcohol dehydrogenase-like 3 (Arabidopsis thaliana OX=3702)
1470	wa8730.asm1v1.ann1.run1_003252	cos	22	26	0.855605	5.48214	9.566e-05	1	88.2659	36.0309	42.2198	42.9905	51.6112	99.3618	74.8723	78.3056	22.9771	41.8715	49.8527	73.1467	72.9166	CPP1 Protein CHAPERONE-LIKE PROTEIN OF POR1, chloroplastic (Nicotiana benthamiana OX=4100)
1471	wa8730.asm1v1.ann1.run1_009725	cos	22	26	0.833827	5.00972	0.0001982	1	229.722	147.702	149.706	145.192	146.971	341.678	261.667	245.517	63.8324	122.262	171.46	223.33	231.56	PRXIIC Peroxiredoxin-2C (Oryza sativa subsp. japonica OX=39947)
1472	wa8730.asm1v1.ann1.run1_003208	cos	22	26	0.82952	4.92627	0.00022617	1	10.3217	6.70632	5.00487	8.32038	8.3146	9.40256	10.1858	9.28878	2.73267	3.73322	6.27182	9.26274	8.91896	ASHR1 Histone-lysine N-methyltransferase ASHR1 (Arabidopsis thaliana OX=3702)
1473	wa8730.asm1v1.ann1.run1_005850	cos	22	26	0.819651	4.74542	0.00030207	1	31.4835	20.2748	21.8693	16.8746	30.4398	33.9824	24.0955	32.0497	16.6444	15.143	20.6091	30.2935	30.073	unknown function
1474	wa8730.asm1v1.ann1.run1_005396	cos	22	26	0.811328	4.60299	0.0003806	1	120.675	73.0129	61.7932	72.995	84.1637	141.31	125.43	130.803	23.5923	24.203	90.4923	83.3274	103.764	CEQORH Chloroplast envelope quinone oxidoreductase homolog (Arabidopsis thaliana OX=3702)
1475	wa8730.asm1v1.ann1.run1_003926	cos	22	25	0.949032	9.98663	3.7463e-07	0.00444648	11.8756	11.1049	0	0	10.001	12.5606	16.4544	11.0752	0	0	8.26617	14.4283	17.843	UGT85A24 7-deoxyloganetin glucosyltransferase (Gardenia jasminoides OX=114476)
1476	wa8730.asm1v1.ann1.run1_003881	cos	22	25	0.916584	7.60292	5.2818e-06	0.0626897	94.8314	76.4423	68.1181	56.6282	84.8882	140.793	121.012	101.77	52.9907	53.3433	89.6192	114.806	109.266	PGMP Phosphoglucomutase, chloroplastic (Arabidopsis thaliana OX=3702)
1477	wa8730.asm1v1.ann1.run1_009047	cos	22	25	0.898118	6.77359	1.5298e-05	0.181572	36.001	18.6103	16.6873	0	28.2749	39.0388	34.0432	35.0616	8.94341	0	27.5157	33.9646	36.2176	unknown function
1478	wa8730.asm1v1.ann1.run1_007932	cos	22	25	0.884787	6.29729	2.9298e-05	0.347738	51.252	23.3963	37.6195	17.93	32.3066	66.7914	51.4307	45.8684	21.9	17.9627	33.5564	58.5093	57.6848	PIL13 Transcription factor PHYTOCHROME INTERACTING FACTOR-LIKE 13 (Oryza sativa subsp. japonica OX=39947)
1479	wa8730.asm1v1.ann1.run1_009279	cos	22	23	0.881597	6.19472	3.3831e-05	0.40154	34.8355	21.6122	19.3579	14.3261	10.7458	47.251	35.5904	23.1499	3.51497	4.80343	29.6	36.6489	29.9518	CTPA3 Carboxyl-terminal-processing peptidase 3, chloroplastic (Arabidopsis thaliana OX=3702)
1480	wa8730.asm1v1.ann1.run1_004333	cos	22	22	0.882146	6.21211	3.3012e-05	0.391819	53.9373	27.4021	30.709	0	15.5746	57.0241	54.1742	28.4693	16.4929	22.5807	38.034	65.5781	33.2683	Os01g0813400 ADP-ribosylation factor 1 (Oryza sativa subsp. japonica OX=39947)
1481	wa8730.asm1v1.ann1.run1_007794	cos	22	21	0.870091	5.85477	5.5061e-05	0.653519	19.7254	22.7616	10.6183	7.07176	12.73	25.9891	23.541	22.069	10.4128	9.48638	29.2282	24.8259	18.1968	FRL3 FRIGIDA-like protein 3 (Arabidopsis thaliana OX=3702)
1482	wa8730.asm1v1.ann1.run1_010008	cos	22	20	0.800619	4.43168	0.0005044	1	20.4129	27.3634	22.2922	12.4385	22.4509	29.3688	21.2618	15.1614	6.02632	16.487	23.1176	22.0242	16.0141	NUDT23 Nudix hydrolase 23, chloroplastic (Arabidopsis thaliana OX=3702)
1483	wa8730.asm1v1.ann1.run1_005531	spike	23	24	0.890502	6.49141	2.2401e-05	0.265877	36.4202	0	0	0	0	0	18.9376	0	0	0	0	20.0889	21.8801	SDR2b Short-chain dehydrogenase/reductase 2b (Arabidopsis thaliana OX=3702)
1484	wa8730.asm1v1.ann1.run1_001385	spike	23	24	0.889103	6.44259	2.3954e-05	0.28431	2.98443	0	0	0	0	0	3.62063	0	0	0	0	2.39363	6.84509	PSAT Phospholipid--sterol O-acyltransferase (Arabidopsis thaliana OX=3702)
1485	wa8730.asm1v1.ann1.run1_001005	spike	23	24	0.882762	6.23173	3.2114e-05	0.381161	4.64466	0	0	0	0	2.46038	7.20789	4.32626	0	0	0	3.07169	8.38348	ORC2 Origin of replication complex subunit 2 (Oryza sativa subsp. japonica OX=39947)
1486	wa8730.asm1v1.ann1.run1_009044	spike	23	24	0.863817	5.68664	7.0474e-05	0.836456	25.0088	0	7.42564	0	7.62196	28.6861	62.9447	16.5114	11.834	0	9.12592	20.4123	44.6399	ATJ8 Chaperone protein dnaJ 8, chloroplastic (Arabidopsis thaliana OX=3702)
1487	wa8730.asm1v1.ann1.run1_012995	spike	23	24	0.844744	5.23514	0.00013945	1	73.378	40.3428	60.28	59.1217	50.9287	71.9253	72.4752	54.0224	56.681	55.4274	49.7883	59.4217	81.6001	unknown function
1488	wa8730.asm1v1.ann1.run1_008486	spike	23	24	0.842759	5.19256	0.00014895	1	49.1299	44.1102	35.5895	38.4722	40.8189	47.3851	56.7928	38.3091	37.872	27.8612	35.6654	40.9238	70.4285	HRD1B ERAD-associated E3 ubiquitin-protein ligase HRD1B (Arabidopsis thaliana OX=3702)
1489	wa8730.asm1v1.ann1.run1_010900	spike	23	24	0.826914	4.87716	0.00024455	1	46.3833	9.49143	0	7.93958	9.57018	37.5468	103.202	31.555	7.63018	10.4441	0	16.7831	176.405	HSP17.8 17.8 kDa class I heat shock protein (Arabidopsis thaliana OX=3702)
1490	wa8730.asm1v1.ann1.run1_006326	spike	23	24	0.81339	4.63749	0.00035979	1	30.542	2.22321	2.48808	0	0	10.0875	33.5358	17.8595	5.45605	3.72487	0	13.6697	87.072	GI Protein GIGANTEA (Oryza sativa subsp. japonica OX=39947)
1491	wa8730.asm1v1.ann1.run1_000001	spike	23	24	0.801043	4.43824	0.00049896	1	71.1865	51.146	58.9003	39.9617	34.8813	73.2655	81.0335	48.5778	64.1607	43.8407	57.3076	50.1346	87.6395	CYP704C1 Cytochrome P450 704C1 (Pinus taeda OX=3352)
1492	wa8730.asm1v1.ann1.run1_008539	rigid	23	24	0.872255	5.91541	5.042e-05	0.598435	82.4438	94.3932	35.3726	0	38.2832	113.709	98.747	65.3669	26.8557	0	84.045	58.0174	120.723	unknown function
1493	wa8730.asm1v1.ann1.run1_011773	rigid	23	24	0.854065	5.4456	0.00010109	1	95.6608	64.1739	33.3433	6.98746	46.2797	91.1288	58.5064	54.1097	47.2204	27.6909	62.1446	57.6045	83.23	unknown function
1494	wa8730.asm1v1.ann1.run1_006740	rigid	23	24	0.821115	4.7714	0.00028969	1	64.9358	66.6627	47.1458	13.1047	55.0892	86.5023	82.7701	44.7103	38.4364	29.1897	35.9877	43.556	73.0766	PDIL5-4 Protein disulfide-isomerase 5-4 (Arabidopsis thaliana OX=3702)
1495	wa8730.asm1v1.ann1.run1_006796	rigid	23	24	0.818626	4.7274	0.00031098	1	63.599	60.7235	51.8067	43.1966	33.7219	91.2393	99.6172	55.7528	25.3453	5.77428	58.2455	57.4372	80.6011	unknown function
1496	wa8730.asm1v1.ann1.run1_000251	rigid	23	24	0.814557	4.65722	0.00034843	1	18.401	9.20024	6.24103	6.21652	9.93258	10.5314	10.3827	14.828	6.14616	2.79809	9.3986	11.8892	12.6589	MTR4 DExH-box ATP-dependent RNA helicase DExH9 (Arabidopsis thaliana OX=3702)
1497	wa8730.asm1v1.ann1.run1_003825	box2	23	24	0.935146	8.75486	1.3721e-06	0.0162855	48.9211	40.529	34.2023	8.77595	52.704	45.5162	42.5914	41.9815	30.0272	17.5914	42.7197	48.9585	55.0554	FK Delta(14)-sterol reductase (Arabidopsis thaliana OX=3702)
1498	wa8730.asm1v1.ann1.run1_000342	box2	23	24	0.919506	7.75843	4.3663e-06	0.0518236	79.2197	81.1884	57.9453	30.2252	78.6203	82.4363	86.9545	84.6031	50.7074	22.1549	53.9655	79.6369	79.1844	SCOA Succinate--CoA ligase [ADP-forming] subunit alpha-1, mitochondrial (Solanum lycopersicum OX=4081)
1499	wa8730.asm1v1.ann1.run1_005253	box2	23	24	0.85131	5.3815	0.00011142	1	19.2276	15.9938	20.8969	4.98486	14.9772	20.6934	23.1857	26.5845	14.5771	0	29.7936	20.6716	24.0592	BUB3.1 Mitotic checkpoint protein BUB3.1 (Arabidopsis thaliana OX=3702)
1500	wa8730.asm1v1.ann1.run1_007423	box2	23	24	0.843423	5.20673	0.00014571	1	72.4348	68.4392	68.1265	47.3762	71.1543	95.6337	68.845	89.5314	50.8592	25.2846	81.4889	71.3414	76.2149	TIF3I1 Eukaryotic translation initiation factor 3 subunit I (Arabidopsis thaliana OX=3702)
1501	wa8730.asm1v1.ann1.run1_005456	box2	23	24	0.838318	5.09994	0.00017204	1	49.0149	51.2248	49.0157	22.8386	46.9725	46.1064	48.7187	42.9346	19.242	17.5282	56.4534	47.7959	51.4178	VLN3 Villin-3 (Oryza sativa subsp. japonica OX=39947)
1502	wa8730.asm1v1.ann1.run1_008625	box2	23	24	0.835569	5.04431	0.00018771	1	21.0988	22.178	14.7218	6.16009	25.942	29.0879	15.3727	23.2112	17.912	8.16722	27.4836	26.1822	33.7057	MTERF8 Transcription termination factor MTERF8, chloroplastic (Arabidopsis thaliana OX=3702)
1503	wa8730.asm1v1.ann1.run1_009871	box2	23	24	0.831247	4.95938	0.0002146	1	436.842	390.184	443.481	239.232	417.004	543.379	527.35	503.086	386.508	284.682	424.246	419.357	444.223	RPL15 50S ribosomal protein L15, chloroplastic (Arabidopsis thaliana OX=3702)
1504	wa8730.asm1v1.ann1.run1_003279	box2	23	24	0.828999	4.91636	0.00022975	1	12.2228	13.7127	10.2394	0	10.2965	7.54339	11.6345	5.06517	5.5441	0	8.50354	13.4954	12.8577	ALP1 Protein ANTAGONIST OF LIKE HETEROCHROMATIN PROTEIN 1 (Arabidopsis thaliana OX=3702)
1505	wa8730.asm1v1.ann1.run1_008899	box2	23	24	0.820928	4.76806	0.00029125	1	10.3525	14.2916	6.16047	1.16442e-05	19.3273	10.7751	21.1992	18.2949	14.8879	0.000831926	15.4924	9.27519	16.0711	unknown function
1506	wa8730.asm1v1.ann1.run1_012365	box2	23	24	0.820722	4.76439	0.00029297	1	18.3495	20.9541	14.4384	4.01045	26.4833	17.3909	17.6287	24.1122	15.7109	5.36837	15.0399	20.0159	11.6109	RNC1 Ribonuclease III domain-containing protein RNC1, chloroplastic (Arabidopsis thaliana OX=3702)
1507	wa8730.asm1v1.ann1.run1_009938	box2	23	24	0.815442	4.6723	0.00034	1	33.3117	25.0671	30.6292	5.69081	37.6427	36.5315	39.5503	49.2425	22.1132	0	16.9584	39.6968	27.4714	FOLD4 Bifunctional protein FolD 4, chloroplastic (Arabidopsis thaliana OX=3702)
1508	wa8730.asm1v1.ann1.run1_007252	box2	23	24	0.807041	4.5329	0.00042688	1	26.3588	36.0627	31.1744	18.9197	36.9399	26.7695	41.4179	34.7034	27.6974	0	45.9856	47.1109	48.6983	CYCB1-5 Cyclin-B1-5 (Oryza sativa subsp. japonica OX=39947)
1509	wa8730.asm1v1.ann1.run1_010102	box1	23	24	0.908238	7.19861	8.7785e-06	0.104192	45.4481	32.5363	8.83746	14.8285	4.46612	78.5051	63.2974	31.1393	7.1432	9.77562	21.9428	68.0213	54.9036	ENDO4 Endonuclease 4 (Arabidopsis thaliana OX=3702)
1510	wa8730.asm1v1.ann1.run1_006371	box1	23	24	0.893205	6.5883	1.9628e-05	0.232965	35.952	27.5412	16.4487	18.2959	16.4845	30.1974	33.69	34.5878	8.93481	18.3219	27.383	29.8435	36.7897	ASB1 Anthranilate synthase beta subunit 1, chloroplastic (Arabidopsis thaliana OX=3702)
1511	wa8730.asm1v1.ann1.run1_004340	box1	23	24	0.879687	6.13516	3.6803e-05	0.436815	76.4729	57.8531	30.2485	43.4893	30.5577	65.7742	70.5935	44.878	13.9776	38.2549	26.832	58.0016	72.3404	unknown function
1512	wa8730.asm1v1.ann1.run1_012595	box1	23	24	0.870851	5.87591	5.3394e-05	0.633733	24.4001	28.6916	5.35943	18.0427	10.8859	29.0369	45.1544	23.8475	0	11.8108	6.63241	30.6244	34.8687	CRLK2 Calcium/calmodulin-regulated receptor-like kinase 2 (Arabidopsis thaliana OX=3702)
1513	wa8730.asm1v1.ann1.run1_002914	box1	23	24	0.865355	5.72683	6.6413e-05	0.788256	103.215	60.1363	73.1755	50.0442	43.4623	157.46	155.204	124.64	27.0254	36.9595	49.7359	155.212	121.681	PAP6 Plastid-lipid-associated protein 6, chloroplastic (Arabidopsis thaliana OX=3702)
1514	wa8730.asm1v1.ann1.run1_011707	box1	23	24	0.859395	5.57446	8.3273e-05	0.988367	43.8944	22.8613	12.8066	7.15916	17.2455	64.9612	57.2558	49.0853	13.8117	9.44994	31.8141	41.2928	34.5726	MTERF6 Transcription termination factor MTERF6, chloroplastic/mitochondrial (Arabidopsis thaliana OX=3702)
1515	wa8730.asm1v1.ann1.run1_001321	box1	23	24	0.858124	5.54312	8.7275e-05	1	21.9654	20.3025	4.32871	11.9848	7.18317	23.4681	18.0954	17.6756	2.36606	9.69571	16.286	16.3151	20.0394	At5g01110 Pentatricopeptide repeat-containing protein At5g01110 (Arabidopsis thaliana OX=3702)
1516	wa8730.asm1v1.ann1.run1_002526	box1	23	24	0.8547	5.46059	9.8823e-05	1	668.75	488.388	360.523	366.206	465.647	669.546	660.928	559.409	307.162	421.72	225.779	581.328	521.258	ATX1 Copper transport protein ATX1 (Arabidopsis thaliana OX=3702)
1517	wa8730.asm1v1.ann1.run1_008755	box1	23	24	0.848397	5.3155	0.00012324	1	45.6359	35.9067	15.3169	21.2827	25.5593	54.5831	32.997	39.7883	4.16377	11.383	22.3258	26.2827	53.4046	unknown function
1518	wa8730.asm1v1.ann1.run1_003892	box1	23	24	0.842415	5.18527	0.00015064	1	12.2348	11.1738	5.70016	0	11.4314	12.5642	10.6336	11.6333	0	6.34642	3.55718	15.7926	12.2442	unknown function
1519	wa8730.asm1v1.ann1.run1_011024	box1	23	24	0.838891	5.11168	0.00016891	1	35.1759	27.5319	20.5584	17.1899	20.6746	49.7668	30.2587	29.2379	22.2612	7.6115	17.0724	33.1916	33.1929	WRKY11 Probable WRKY transcription factor 11 (Arabidopsis thaliana OX=3702)
1520	wa8730.asm1v1.ann1.run1_003306	box1	23	24	0.833704	5.00729	0.00019897	1	19.1333	18.6627	3.48398	5.8274	7.00937	22.0074	9.71265	18.0958	0	7.73756	13.017	15.1513	18.7545	MSI1 Histone-binding protein MSI1 (Arabidopsis thaliana OX=3702)
1521	wa8730.asm1v1.ann1.run1_001213	box1	23	24	0.833458	5.00244	0.00020049	1	85.7976	47.4109	20.2715	69.3521	42.2056	105.833	84.6183	75.0781	15.9461	21.8982	24.6899	85.1997	72.7813	At2g02050 NADH dehydrogenase [ubiquinone] 1 beta subcomplex subunit 7 (Arabidopsis thaliana OX=3702)
1522	wa8730.asm1v1.ann1.run1_000788	box1	23	24	0.828398	4.905	0.00023394	1	49.9966	46.8934	29.166	29.1193	40.7575	66.4484	47.7124	34.6409	22.265	34.7686	17.0402	55.1093	55.1515	GYRB DNA gyrase subunit B, chloroplastic/mitochondrial (Nicotiana benthamiana OX=4100)
1523	wa8730.asm1v1.ann1.run1_005771	box1	23	24	0.822712	4.80004	0.00027665	1	2.9029	0	0	0	0	2.56409	1.24981	3.0033	0	0	0	3.19782	2.18387	BHLH137 Transcription factor bHLH137 (Arabidopsis thaliana OX=3702)
1524	wa8730.asm1v1.ann1.run1_010035	box1	23	24	0.819227	4.73795	0.00030573	1	54.0624	48.6711	32.3116	20.3049	28.5208	80.5802	72.3267	55.4338	26.1643	53.6968	40.1654	56.6321	63.1848	unknown function
1525	wa8730.asm1v1.ann1.run1_009429	box1	23	24	0.815895	4.68006	0.00033574	1	29.0802	39.798	18.6693	19.7527	27.0719	32.9526	34.004	27.7192	13.8983	15.1899	21.2664	27.5955	28.1312	URH1 Uridine nucleosidase 1 (Arabidopsis thaliana OX=3702)
1526	wa8730.asm1v1.ann1.run1_007937	box1	23	24	0.810489	4.5891	0.00038933	1	19.017	17.7972	11.811	19.7201	8.887	29.7671	28.9013	27.3908	4.80687	0	18.4202	30.3793	39.6571	unknown function
1527	wa8730.asm1v1.ann1.run1_005424	box1	23	24	0.809357	4.5705	0.00040136	1	149.085	69.744	104.145	40.9294	64.5698	154.479	129.835	140.931	44.8548	74.962	72.5854	135.73	115.238	unknown function
1528	wa8730.asm1v1.ann1.run1_010458	box1	23	24	0.807662	4.54291	0.00041992	1	29.4078	31.2536	17.5167	9.84439	29.7222	46.6295	55.3006	41.1308	28.1269	25.6842	21.6422	52.8789	38.058	BPA1 Binding partner of ACD11 1 (Arabidopsis thaliana OX=3702)
1529	wa8730.asm1v1.ann1.run1_012105	cos	23	28	0.95536	10.7247	1.8293e-07	0.0021712	27.0636	16.4246	0	15.362	18.4648	38.6539	38.0793	34.1259	14.9644	6.82058	3.82357	18.1938	42.8402	At5g63020 Probable disease resistance protein At5g63020 (Arabidopsis thaliana OX=3702)
1530	wa8730.asm1v1.ann1.run1_008726	cos	23	28	0.938491	9.01417	1.0321e-06	0.01225	101.049	71.413	40.2763	59.2193	90.0563	111.646	112.286	103.751	65.7508	26.4309	68.1224	69.9153	101.598	ALDH2C4 Aldehyde dehydrogenase family 2 member C4 (Arabidopsis thaliana OX=3702)
1531	wa8730.asm1v1.ann1.run1_007417	cos	23	28	0.935592	8.78835	1.3221e-06	0.015692	161.112	61.0327	40.1079	73.2243	80.7589	150.977	177.715	137.972	47.3284	48.554	36.3079	77.8199	192.469	CBBY CBBY-like protein (Arabidopsis thaliana OX=3702)
1532	wa8730.asm1v1.ann1.run1_012659	cos	23	28	0.928228	8.27553	2.3636e-06	0.0280536	315.578	213.245	116.842	89.383	275.013	419.669	336.098	319.035	213.732	199.008	118.323	242.801	403.049	ERF071 Ethylene-responsive transcription factor ERF071 (Arabidopsis thaliana OX=3702)
1533	wa8730.asm1v1.ann1.run1_007128	cos	23	28	0.926776	8.1833	2.6315e-06	0.0312333	9.10402	5.69039	2.12366	3.53588	4.24333	12.6614	9.94691	9.45813	6.94189	0	2.65711	6.31167	12.5103	WEX Werner Syndrome-like exonuclease (Arabidopsis thaliana OX=3702)
1534	wa8730.asm1v1.ann1.run1_009633	cos	23	28	0.922325	7.9164	3.6087e-06	0.0428317	60.3914	13.6166	20.4164	0	22.3926	90.8812	126.819	82.9073	30.6111	0	0	19.5951	93.8537	unknown function
1535	wa8730.asm1v1.ann1.run1_007120	cos	23	28	0.916696	7.60872	5.2442e-06	0.0622434	49.6998	47.7964	5.70939	28.5884	51.5257	54.8335	80.3231	47.6675	32.5459	19.0697	21.3773	43.4983	64.3874	RGLG5 E3 ubiquitin-protein ligase RGLG5 (Arabidopsis thaliana OX=3702)
1536	wa8730.asm1v1.ann1.run1_000940	cos	23	28	0.91522	7.53298	5.7591e-06	0.0683548	146.436	66.8585	30.3976	65.5602	149.171	159.754	124.467	143.35	77.2478	38.4401	43.1397	105.428	157.132	unknown function
1537	wa8730.asm1v1.ann1.run1_008661	cos	23	28	0.909178	7.24146	8.3106e-06	0.0986385	216.492	143.766	107.313	98.8944	162.089	200.763	203.714	189.811	137.97	127.406	102.788	118.496	206.772	PTI1 Pto-interacting protein 1 (Solanum lycopersicum OX=4081)
1538	wa8730.asm1v1.ann1.run1_001933	cos	23	28	0.904349	7.0277	1.0946e-05	0.129918	23.5754	9.23009	0	0	29.344	27.5667	48.4804	20.4641	21.3757	0	0	24.1762	30.9934	T92 Auxin-binding protein T92 (Nicotiana tabacum OX=4097)
1539	wa8730.asm1v1.ann1.run1_004765	cos	23	28	0.895939	6.68988	1.7112e-05	0.203102	32.786	15.3307	16.353	16.3997	23.0054	35.0854	28.9093	29.1231	21.2648	7.2701	16.3048	18.7558	28.1465	KAS 3-oxoacyl-[acyl-carrier-protein] synthase, mitochondrial (Arabidopsis thaliana OX=3702)
1540	wa8730.asm1v1.ann1.run1_010538	cos	23	28	0.895124	6.6592	1.7833e-05	0.21166	131.787	80.2699	52.6205	58.5657	167.148	142.729	176.709	150.778	80.9148	58.5686	91.1934	97.1767	144.469	BSPA Bark storage protein A (Populus deltoides OX=3696)
1541	wa8730.asm1v1.ann1.run1_009051	cos	23	28	0.889315	6.44993	2.3713e-05	0.28145	17.8561	14.3324	2.83584	4.73292	22.7507	22.8825	20.8958	22.8299	9.23904	6.31508	6.681	13.4765	18.2765	ARP DNA-(apurinic or apyrimidinic site) lyase, chloroplastic (Arabidopsis thaliana OX=3702)
1542	wa8730.asm1v1.ann1.run1_011363	cos	23	28	0.889052	6.44083	2.4012e-05	0.284998	199.002	192.935	171.746	135.58	176.439	286.352	257.634	249.844	173.283	135.834	169.53	191.931	234.705	At1g67280 Probable lactoylglutathione lyase, chloroplastic (Arabidopsis thaliana OX=3702)
1543	wa8730.asm1v1.ann1.run1_014168	cos	23	28	0.883999	6.27159	3.0369e-05	0.36045	36.0558	27.4044	12.5917	15.778	28.4512	40.6978	56.1785	35.0395	30.7187	21.0028	19.6246	16.8108	44.0019	At1g78830 EP1-like glycoprotein 2 (Arabidopsis thaliana OX=3702)
1544	wa8730.asm1v1.ann1.run1_007223	cos	23	28	0.883605	6.25883	3.0917e-05	0.366954	47.4494	50.8034	31.9242	33.1329	46.3277	55.721	63.0158	52.836	39.2831	17.8849	31.7078	44.0747	49.716	VLN2 Villin-2 (Oryza sativa subsp. japonica OX=39947)
1545	wa8730.asm1v1.ann1.run1_011214	cos	23	28	0.879121	6.11774	3.7723e-05	0.447734	254.163	179.981	101.298	169.669	164.952	251.524	249.811	238.47	126.28	146.846	125.981	175.471	207.957	TET8 Tetraspanin-8 (Arabidopsis thaliana OX=3702)
1546	wa8730.asm1v1.ann1.run1_012006	cos	23	28	0.869449	5.83706	5.6501e-05	0.67061	24.5895	20.0266	6.64605	5.55517	3.34005	40.9003	45.3333	30.8224	16.2002	7.38502	4.14079	23.6541	26.8157	unknown function
1547	wa8730.asm1v1.ann1.run1_009993	cos	23	28	0.865719	5.73644	6.5479e-05	0.77717	9.82772	0	0	0	0	13.3922	13.7908	14.9407	0	0	0	2.61634	7.53115	unknown function
1548	wa8730.asm1v1.ann1.run1_000402	cos	23	28	0.865371	5.72725	6.6371e-05	0.787757	30.6969	20.2416	7.55821	25.3093	34.2652	37.0534	49.6641	37.852	30.6392	8.38272	4.70182	24.6396	32.5856	IRL7 Plant intracellular Ras-group-related LRR protein 7 (Oryza sativa subsp. japonica OX=39947)
1549	wa8730.asm1v1.ann1.run1_002697	cos	23	28	0.864098	5.69394	6.9718e-05	0.827483	119.542	92.2794	58.3084	72.0796	82.6784	120.962	150.355	114.228	111.999	55.6136	52.9334	80.0189	186.089	AKHSDH1 Bifunctional aspartokinase/homoserine dehydrogenase 1, chloroplastic (Zea mays OX=4577)
1550	wa8730.asm1v1.ann1.run1_003782	cos	23	28	0.861136	5.61804	7.8029e-05	0.926126	80.7257	41.175	19.8269	19.7976	41.5679	81.4472	97.9011	114.798	55.1266	31.0166	32.265	64.4425	65.7967	G6PGH1 6-phosphogluconate dehydrogenase, decarboxylating 1 (Oryza sativa subsp. japonica OX=39947)
1551	wa8730.asm1v1.ann1.run1_010593	cos	23	28	0.856351	5.50006	9.311e-05	1	25.2683	26.2552	9.2226	19.2062	18.4448	36.9302	32.7227	27.3817	22.5906	10.2915	14.4151	14.6142	39.5396	CYP80B3 (S)-N-methylcoclaurine 3'-hydroxylase isozyme 1 (Fragment) (Papaver somniferum OX=3469)
1552	wa8730.asm1v1.ann1.run1_005834	cos	23	28	0.856136	5.49489	9.3838e-05	1	469.275	428.09	417	379.05	441.255	654.262	652.106	558.909	448.475	366.807	345.645	427.032	484.539	AHRI Ketol-acid reductoisomerase, chloroplastic (Spinacia oleracea OX=3562)
1553	wa8730.asm1v1.ann1.run1_011410	cos	23	28	0.854403	5.45357	9.9878e-05	1	10.2198	5.53362	1.65187	2.74601	8.23208	11.378	9.82789	14.1027	2.70599	0	4.14029	6.87887	7.0645	WAK2 Wall-associated receptor kinase 2 (Arabidopsis thaliana OX=3702)
1554	wa8730.asm1v1.ann1.run1_010499	cos	23	28	0.853811	5.43961	0.00010201	1	2.01941	0	0	0	0	2.67693	6.51191	4.69903	0	0	0	3.33475	4.55917	unknown function
1555	wa8730.asm1v1.ann1.run1_002744	cos	23	28	0.852378	5.40615	0.00010732	1	276.76	225.256	233.968	193.082	236.747	325.694	328.984	288.197	167.439	213.246	167.193	231.259	272.47	PGM1 2,3-bisphosphoglycerate-independent phosphoglycerate mutase (Mesembryanthemum crystallinum OX=3544)
1556	wa8730.asm1v1.ann1.run1_013210	cos	23	28	0.851722	5.39097	0.00010983	1	628.306	433.277	273.533	280.418	730.605	900.42	854.257	803.001	298.585	314.867	442.657	578.285	510.953	NHL1 NDR1/HIN1-like protein 1 (Arabidopsis thaliana OX=3702)
1557	wa8730.asm1v1.ann1.run1_006047	cos	23	28	0.849154	5.33248	0.00012008	1	43.8146	33.1009	24.729	24.9402	40.0982	40.9001	68.351	53.1896	47.8514	21.8357	36.7745	41.9338	61.5762	unknown function
1558	wa8730.asm1v1.ann1.run1_013599	cos	23	28	0.848803	5.3246	0.00012154	1	662.574	531.065	380.758	398.689	499.945	667.969	776.089	651.77	584.723	509.877	488.218	453.572	635.272	CCP1 Cysteine proteinase 1 (Zea mays OX=4577)
1559	wa8730.asm1v1.ann1.run1_007491	cos	23	28	0.841891	5.17419	0.00015325	1	86.8023	66.2355	12.7626	47.9836	102.556	106.669	203.452	133.773	25.9412	28.379	55.687	74.4616	90.9289	WRKY57 Probable WRKY transcription factor 57 (Arabidopsis thaliana OX=3702)
1560	wa8730.asm1v1.ann1.run1_006568	cos	23	28	0.841103	5.15761	0.00015725	1	94.5733	75.5144	77.5062	46.9618	93.9651	102.552	105.833	92.3933	65.1876	73.3718	44.0459	77.6853	101.969	At3g46100 Histidine--tRNA ligase, chloroplastic/mitochondrial (Arabidopsis thaliana OX=3702)
1561	wa8730.asm1v1.ann1.run1_005262	cos	23	28	0.840015	5.13492	0.0001629	1	178.547	118.633	127.567	53.3537	167.586	197.032	178.302	189.306	149.56	110.15	101.482	156.188	173.622	Proteasome subunit beta type-5 (Spinacia oleracea OX=3562)
1562	wa8730.asm1v1.ann1.run1_001500	cos	23	28	0.83824	5.09832	0.00017248	1	9.18217	8.41046	0	0	0	45.7614	38.9003	23.3092	0	0	0	4.9042	56.1948	unknown function
1563	wa8730.asm1v1.ann1.run1_007806	cos	23	28	0.833634	5.00592	0.0001994	1	128.327	92.7135	99.814	80.7112	113.212	125.941	112.377	134.994	104.698	93.0631	92.3124	108.887	143.715	unknown function
1564	wa8730.asm1v1.ann1.run1_005470	cos	23	28	0.822146	4.78985	0.00028122	1	127.444	68.5012	46.9008	35.7519	81.8148	144.63	109.118	142.334	103.465	56.6323	42.3682	102.687	92.0801	PDF1B Peptide deformylase 1B, chloroplastic/mitochondrial (Arabidopsis thaliana OX=3702)
1565	wa8730.asm1v1.ann1.run1_012594	cos	23	28	0.816712	4.69414	0.00032817	1	25.6294	0	0	0	16.0113	20.0476	37.0173	38.8336	23.0598	0	0	14.5397	67.5456	CRLK2 Calcium/calmodulin-regulated receptor-like kinase 2 (Arabidopsis thaliana OX=3702)
1566	wa8730.asm1v1.ann1.run1_003321	cos	23	28	0.816422	4.68913	0.00033085	1	55.4679	41.1315	42.3456	52.8777	63.4568	59.7929	70.4136	73.8663	44.9882	37.8325	34.4394	44.469	63.4958	At5g10920 Argininosuccinate lyase, chloroplastic (Arabidopsis thaliana OX=3702)
1567	wa8730.asm1v1.ann1.run1_002276	cos	23	28	0.813345	4.63671	0.00036024	1	0	0	0	0	0	34.3342	35.021	16.7942	0	0	0	0	29.0651	unknown function
1568	wa8730.asm1v1.ann1.run1_009490	cos	23	28	0.812486	4.62229	0.0003688	1	675.58	581.296	523.035	419.941	595.265	884.798	965.304	872.842	446.711	484.8	388.181	495.718	584.476	LTP3 Non-specific lipid-transfer protein 3 (Brassica napus OX=3708)
1569	wa8730.asm1v1.ann1.run1_011936	cos	23	28	0.811876	4.6121	0.00037498	1	48.3824	41.6792	32.4681	22.5687	46.0882	50.2313	54.3062	55.2213	57.3282	24.1139	30.4075	49.8071	59.5396	BDG3 Probable lysophospholipase BODYGUARD 3 (Arabidopsis thaliana OX=3702)
1570	wa8730.asm1v1.ann1.run1_007536	cos	23	28	0.81109	4.59905	0.00038306	1	13.3815	17.9881	7.32422	4.06927	12.2151	23.7849	23.9687	21.7446	7.96839	5.44566	15.2568	8.21902	23.5627	ACR3 ACT domain-containing protein ACR3 (Arabidopsis thaliana OX=3702)
1571	wa8730.asm1v1.ann1.run1_012900	cos	23	28	0.808009	4.54854	0.00041607	1	141.967	101.726	111.467	93.7207	113.034	174.146	141.499	118.37	73.489	22.3582	37.6578	110.87	137.196	At2g31810 Acetolactate synthase small subunit 2, chloroplastic (Arabidopsis thaliana OX=3702)
1572	wa8730.asm1v1.ann1.run1_005740	cos	23	28	0.807039	4.53286	0.00042691	1	513.652	434.797	424.325	454.71	568.777	584.172	543.769	548.19	494.435	481.208	378.594	471.136	555.564	RPS3C 40S ribosomal protein S3-3 (Arabidopsis thaliana OX=3702)
1573	wa8730.asm1v1.ann1.run1_003588	cos	23	28	0.806801	4.52903	0.0004296	1	64.3736	36.5671	30.7182	34.2452	58.3471	48.4932	54.9993	56.9832	49.8969	22.7473	34.0142	45.8844	51.4308	U2AF65B Splicing factor U2af large subunit B (Nicotiana plumbaginifolia OX=4092)
1574	wa8730.asm1v1.ann1.run1_006567	cos	23	28	0.805699	4.51137	0.00044225	1	46.4465	32.5218	20.2411	13.5681	28.5876	51.2818	43.7433	48.0528	26.2232	26.9091	15.0962	24.2836	31.4529	RABF1 Ras-related protein RABF1 (Arabidopsis thaliana OX=3702)
1575	wa8730.asm1v1.ann1.run1_003250	cos	23	28	0.804939	4.49928	0.00045114	1	37.451	31.2569	26.2408	24.2186	43.5479	47.4249	39.3039	40.0459	28.6842	22.8558	27.4227	34.4128	31.9291	APF1 Aspartyl protease family protein 1 (Arabidopsis thaliana OX=3702)
1576	wa8730.asm1v1.ann1.run1_003954	cos	23	28	0.802663	4.46343	0.00047861	1	10.7738	4.03256	3.01077	0	6.04284	8.53885	11.6901	8.93713	4.89995	0	0	7.74328	3.23561	SNRNP65 U11/U12 small nuclear ribonucleoprotein 65 kDa protein (Arabidopsis thaliana OX=3702)
1577	wa8730.asm1v1.ann1.run1_011822	cos	23	28	0.802212	4.45638	0.00048421	1	59.6186	65.4793	35.3197	58.6211	59.7032	82.3824	72.6471	64.2495	57.9913	47.5196	44.3352	60.0492	63.4536	IOS1 LRR receptor-like serine/threonine-protein kinase IOS1 (Arabidopsis thaliana OX=3702)
1578	wa8730.asm1v1.ann1.run1_009000	cos	23	28	0.801565	4.44632	0.00049234	1	22.7769	13.1699	2.80919	4.68807	16.8976	24.7628	23.5881	27.1025	0	6.25643	10.5199	5.55951	15.0834	unknown function
1579	wa8730.asm1v1.ann1.run1_000999	cos	23	28	0.800596	4.43133	0.0005047	1	103.289	69.9008	63.4257	64.7079	69.4713	101.401	95.2364	116.943	80.2861	73.1392	71.6972	83.5214	89.8214	TIF3I1 Eukaryotic translation initiation factor 3 subunit I (Arabidopsis thaliana OX=3702)
1580	wa8730.asm1v1.ann1.run1_001448	cos	23	27	0.970939	13.4553	1.7788e-08	0.000211126	37.6507	33.3626	19.4887	25.2413	30.2937	45.5348	45.9678	36.1649	28.3078	19.3424	21.6717	36.4667	45.2338	AVT6B Amino acid transporter AVT6B (Arabidopsis thaliana OX=3702)
1581	wa8730.asm1v1.ann1.run1_001318	cos	23	27	0.952734	10.4009	2.4924e-07	0.00295823	87.4054	68.6907	41.0187	49.3505	63.7968	84.4412	97.0409	82.8812	59.5482	35.6051	54.145	65.9044	112.342	Protein disulfide-isomerase (Ricinus communis OX=3988)
1582	wa8730.asm1v1.ann1.run1_007150	cos	23	27	0.9421	9.31794	7.4529e-07	0.00884585	61.0636	21.1558	9.4776	15.8352	25.382	38.8534	60.7882	44.5424	25.6893	7.02572	11.8165	38.7402	66.2423	unknown function
1583	wa8730.asm1v1.ann1.run1_009163	cos	23	27	0.927838	8.25051	2.4333e-06	0.0288808	59.6092	33.2318	24.8369	31.4458	38.0009	61.5982	65.307	43.7349	19.9057	13.6358	22.9861	36.6502	50.6616	Os03g0800700 Thioredoxin H2-2 (Oryza sativa subsp. japonica OX=39947)
1584	wa8730.asm1v1.ann1.run1_012094	cos	23	27	0.921583	7.87402	3.797e-06	0.0450666	34.1249	18.8358	17.1976	9.56822	20.4847	36.9785	29.063	29.7802	23.34	12.7637	15.9702	26.6664	36.9978	DTX19 Protein DETOXIFICATION 19 (Arabidopsis thaliana OX=3702)
1585	wa8730.asm1v1.ann1.run1_002755	cos	23	27	0.91975	7.77179	4.2961e-06	0.0509904	6.12496	1.07794	1.60889	0	1.60323	6.54709	6.04713	2.98606	2.63613	0	0	3.82879	6.01962	PCMP-E52 Pentatricopeptide repeat-containing protein At4g39530 (Arabidopsis thaliana OX=3702)
1586	wa8730.asm1v1.ann1.run1_007520	cos	23	27	0.916891	7.61889	5.1789e-06	0.0614684	97.2841	45.3932	50.8569	49.7474	59.9143	122.249	101.29	108.467	61.7134	37.5318	36.8525	101.238	128.125	unknown function
1587	wa8730.asm1v1.ann1.run1_005666	cos	23	27	0.913868	7.4652	6.2662e-06	0.0743735	4.45847	0	0	0	0	2.99944	5.53406	3.42055	0	0	0	1.80771	5.08225	Inhibitor of trypsin and hageman factor (Cucurbita maxima OX=3661)
1588	wa8730.asm1v1.ann1.run1_002113	cos	23	27	0.913056	7.42523	6.5875e-06	0.078187	133.301	136.361	82.4665	51.5683	136.769	174.239	192.211	162.578	79.8544	74.6855	99.8028	107.146	186.636	Isocitrate dehydrogenase [NADP], chloroplastic (Fragment) (Medicago sativa OX=3879)
1589	wa8730.asm1v1.ann1.run1_005698	cos	23	27	0.911538	7.35193	7.2238e-06	0.0857393	8.12826	3.26379	0	0	4.87579	4.59387	12.1497	8.13734	3.97603	0	3.04509	6.75462	11.7567	PHT1-7 Probable inorganic phosphate transporter 1-7 (Arabidopsis thaliana OX=3702)
1590	wa8730.asm1v1.ann1.run1_010929	cos	23	27	0.910709	7.31267	7.5914e-06	0.0901023	52.0495	0	0	0	0	50.7918	46.6893	47.1318	0	0	0	23.0667	44.0431	unknown function
1591	wa8730.asm1v1.ann1.run1_003744	cos	23	27	0.891109	6.51287	2.1752e-05	0.258174	52.1057	25.0803	28.1434	32.013	29.1825	48.7926	57.5818	45.1751	29.6238	20.3318	11.4545	45.9029	67.1624	unknown function
1592	wa8730.asm1v1.ann1.run1_005795	cos	23	27	0.88461	6.29149	2.9536e-05	0.350563	189.798	62.2584	50.3706	32.447	101.541	117.701	152.075	133.672	62.7992	51.5477	48.1914	65.0596	185.908	CCDA2 Cytochrome c-type biogenesis ccda-like chloroplastic protein 2 (Oryza sativa subsp. japonica OX=39947)
1593	wa8730.asm1v1.ann1.run1_003743	cos	23	27	0.882205	6.21398	3.2926e-05	0.390799	123.107	80.614	50.1482	75.2437	67.7673	126.907	113.271	120.965	44.9967	67.0962	40.731	93.3392	122.373	SARED1 Sanguinarine reductase (Eschscholzia californica OX=3467)
1594	wa8730.asm1v1.ann1.run1_006693	cos	23	27	0.88059	6.16314	3.5373e-05	0.419842	59.4677	37.322	29.3309	24.4844	47.0771	68.3717	72.0085	68.5657	28.6519	13.058	29.2781	65.5794	45.6925	TATC Sec-independent protein translocase protein TATC, chloroplastic (Arabidopsis thaliana OX=3702)
1595	wa8730.asm1v1.ann1.run1_010250	cos	23	27	0.878257	6.09141	3.9162e-05	0.464814	107.382	57.4596	40.2146	26.833	80.5797	129.9	112.643	110.43	104.883	29.8703	70.3091	90.218	166.9	CYP89A9 Cytochrome P450 89A9 (Arabidopsis thaliana OX=3702)
1596	wa8730.asm1v1.ann1.run1_011747	cos	23	27	0.878043	6.08493	3.9525e-05	0.469122	58.0206	33.1331	33.0099	0	44.7317	80.711	58.1034	75.478	26.5447	12.1172	34.0257	41.1834	74.6115	PXG3 Probable peroxygenase 3 (Arabidopsis thaliana OX=3702)
1597	wa8730.asm1v1.ann1.run1_006350	cos	23	27	0.872987	5.93626	4.8922e-05	0.580655	44.3206	39.6042	22.5274	32.8959	28.2311	70.0363	52.9795	53.29	41.2841	12.5425	24.6047	53.4986	68.0395	DEGP8 Protease Do-like 8, chloroplastic (Arabidopsis thaliana OX=3702)
1598	wa8730.asm1v1.ann1.run1_010154	cos	23	27	0.865429	5.72878	6.6222e-05	0.785989	32.782	19.4285	0	0	20.1287	25.2394	34.7574	25.1251	30.5553	0	0	30.331	37.402	unknown function
1599	wa8730.asm1v1.ann1.run1_007364	cos	23	27	0.864834	5.71314	6.7768e-05	0.804338	103.481	99.4982	84.0008	67.2922	65.7327	135.628	135.398	113.034	100.82	43.6673	73.3518	103.541	144.256	LACS1 Long chain acyl-CoA synthetase 1 (Arabidopsis thaliana OX=3702)
1600	wa8730.asm1v1.ann1.run1_010135	cos	23	27	0.858719	5.55775	8.5381e-05	1	132.974	45.3648	52.3457	15.4298	61.8224	112.593	95.6066	119.962	35.0673	34.25	23.0406	47.5094	109.229	LPP3 Putative lipid phosphate phosphatase 3, chloroplastic (Arabidopsis thaliana OX=3702)
1601	wa8730.asm1v1.ann1.run1_001984	cos	23	27	0.837236	5.07789	0.00017808	1	143.414	115.011	122.639	92.8482	135.963	140.709	158.302	168.819	87.4216	39.8244	89.2449	141.795	164.858	ADK2 Adenosine kinase 2 (Arabidopsis thaliana OX=3702)
1602	wa8730.asm1v1.ann1.run1_014106	cos	23	27	0.83269	4.98741	0.0002053	1	8.76755	5.27852	0	4.38138	5.26244	7.43687	6.95183	8.77373	0	0	3.28128	4.1605	7.04776	PCMP-E10 Pentatricopeptide repeat-containing protein At1g62260, mitochondrial (Arabidopsis thaliana OX=3702)
1603	wa8730.asm1v1.ann1.run1_003179	cos	23	27	0.823421	4.81289	0.00027101	1	168.526	168.803	94.551	52.7972	174.777	177.074	187.427	187.06	70.2156	113.529	88.1795	114.389	201.818	IJ Protein Iojap, chloroplastic (Arabidopsis thaliana OX=3702)
1604	wa8730.asm1v1.ann1.run1_005803	cos	23	27	0.819132	4.73628	0.00030655	1	154.088	51.372	51.1431	74.778	32.1077	132.07	114.553	137.573	57.1726	49.7521	35.863	84.0785	139.222	unknown function
1605	wa8730.asm1v1.ann1.run1_005026	cos	23	27	0.817252	4.70346	0.00032325	1	4.62549	2.17074	0	2.69271	3.22875	4.05697	4.56631	3.60797	0	0	0	3.85511	2.59773	PCMP-H27 Pentatricopeptide repeat-containing protein At4g35130, chloroplastic (Arabidopsis thaliana OX=3702)
1606	wa8730.asm1v1.ann1.run1_009574	cos	23	27	0.814684	4.65939	0.0003472	1	197.731	140.466	142.577	109.662	151.564	183.536	207.434	216.423	159.938	140.332	157.201	185.059	175.844	RPL4 50S ribosomal protein L4, chloroplastic (Spinacia oleracea OX=3562)
1607	wa8730.asm1v1.ann1.run1_012873	cos	23	27	0.811349	4.60334	0.00038038	1	65.4804	76.3832	12.6866	21.4263	38.8483	113.752	140.095	63.4895	50.8068	0	78.2398	46.1676	100.113	unknown function
1608	wa8730.asm1v1.ann1.run1_002119	cos	23	26	0.959068	11.2328	1.1436e-07	0.00135734	105.147	46.8283	26.8916	31.4016	48.4974	137.071	141.436	109.769	39.4496	5.9921	30.2236	121.898	160.199	GPT1 Glucose-6-phosphate/phosphate translocator 1, chloroplastic (Arabidopsis thaliana OX=3702)
1609	wa8730.asm1v1.ann1.run1_002976	cos	23	26	0.94756	9.83387	4.369e-07	0.00518557	242.281	204.603	160.246	129.401	167.921	256.598	254.307	226.72	151.14	117.253	125.15	207.733	304.823	TBP2 26S proteasome regulatory subunit 4 homolog (Oryza sativa subsp. japonica OX=39947)
1610	wa8730.asm1v1.ann1.run1_009120	cos	23	26	0.923725	7.99791	3.2742e-06	0.0388615	408.54	231.013	198.311	159.475	167.981	508.511	623.567	406.069	192.766	87.9098	202.191	515.459	513.351	CURT1B Protein CURVATURE THYLAKOID 1B, chloroplastic (Arabidopsis thaliana OX=3702)
1611	wa8730.asm1v1.ann1.run1_005171	cos	23	26	0.913368	7.44053	6.4624e-06	0.0767022	29.4059	22.6898	0	4.03266	9.68381	31.9338	41.8591	32.3261	19.7452	5.39755	18.1462	21.5629	37.6202	unknown function
1612	wa8730.asm1v1.ann1.run1_007690	cos	23	26	0.888471	6.42081	2.4683e-05	0.292963	29.792	23.4758	7.79215	13.0515	19.6371	28.3581	45.1466	20.2338	6.31399	8.638	4.84542	26.9363	54.6149	At3g10130 Heme-binding-like protein At3g10130, chloroplastic (Arabidopsis thaliana OX=3702)
1613	wa8730.asm1v1.ann1.run1_012116	cos	23	26	0.887458	6.38627	2.589e-05	0.307288	27.4273	18.6537	10.6054	4.4027	23.7445	21.5494	23.4996	25.0983	13.0503	11.8831	14.9689	22.3575	33.975	WDR5A COMPASS-like H3K4 histone methylase component WDR5A (Arabidopsis thaliana OX=3702)
1614	wa8730.asm1v1.ann1.run1_001913	cos	23	26	0.859051	5.56595	8.4341e-05	1	78.2256	24.6458	28.6336	27.4236	33.0199	93.2904	58.7086	68.2792	33.1148	27.1854	15.2517	78.3515	81.6603	unknown function
1615	wa8730.asm1v1.ann1.run1_003700	cos	23	26	0.858013	5.5404	8.7631e-05	1	25.1404	12.0329	17.9634	0	20.2023	27.4952	26.2741	21.6669	7.33564	10.0252	8.42489	19.1269	26.4674	DTX45 Protein DETOXIFICATION 45, chloroplastic (Arabidopsis thaliana OX=3702)
1616	wa8730.asm1v1.ann1.run1_003756	cos	23	26	0.850277	5.3579	0.0001155	1	25.0818	27.0483	13.0216	15.135	23.3207	23.2	30.0323	21.753	14.9571	14.5919	14.7046	18.603	27.1127	Aconitate hydratase, cytoplasmic (Cucurbita maxima OX=3661)
1617	wa8730.asm1v1.ann1.run1_001983	cos	23	26	0.844929	5.23916	0.00013859	1	22.3756	11.3893	4.25342	0	17.1817	24.2704	14.4274	17.3544	0	0	5.28343	12.5952	13.7781	OsI_031067 Probable 6-phosphogluconolactonase 4, chloroplastic (Oryza sativa subsp. indica OX=39946)
1618	wa8730.asm1v1.ann1.run1_005676	cos	23	26	0.840433	5.14362	0.00016071	1	40.169	25.6024	4.49658	18.7248	11.238	48.0022	46.6515	43.389	33.052	5.01895	8.43556	61.462	78.2997	unknown function
1619	wa8730.asm1v1.ann1.run1_003211	cos	23	26	0.839475	5.12373	0.00016577	1	130.946	132.961	125.167	103.68	122.874	154.629	154.881	125.016	118.484	118.154	107.041	142.847	168.968	KEA2 K(+) efflux antiporter 2, chloroplastic (Arabidopsis thaliana OX=3702)
1620	wa8730.asm1v1.ann1.run1_004295	cos	23	26	0.83019	4.93905	0.00022163	1	18.3748	18.6623	6.42908	10.7051	12.8474	22.8659	21.7457	21.4748	21.0137	9.57213	10.7247	24.2023	27.5461	At2g35130 Pentatricopeptide repeat-containing protein At2g35130 (Arabidopsis thaliana OX=3702)
1621	wa8730.asm1v1.ann1.run1_002365	cos	23	26	0.829875	4.93304	0.00022375	1	11.7117	0	0	0	0	8.19669	29.5492	17.419	0	0	0	22.5342	27.4755	unknown function
1622	wa8730.asm1v1.ann1.run1_003261	cos	23	26	0.803929	4.4833	0.00046317	1	7.58023	8.78399	5.6193	6.23217	3.73798	9.98009	15.2298	8.34282	3.06513	0	2.34562	10.7675	21.0455	unknown function
1623	wa8730.asm1v1.ann1.run1_006162	cos	23	25	0.946867	9.76413	4.6898e-07	0.00556632	21.7719	12.2065	7.29235	6.10203	14.6834	16.1349	19.1819	16.232	5.91605	0	9.07696	18.0139	19.6397	unknown function
1624	wa8730.asm1v1.ann1.run1_007268	cos	23	25	0.919584	7.7627	4.3437e-06	0.0515554	273.847	227.895	148.313	92.5049	206.552	329.334	390.976	327.92	114.852	84.6909	210.637	282.428	286.052	ADF1 Actin-depolymerizing factor 1 (Petunia hybrida OX=4102)
1625	wa8730.asm1v1.ann1.run1_009318	cos	23	25	0.872577	5.92457	4.9756e-05	0.590554	207.958	211.059	185.557	127.856	162.514	275.573	280.979	219.671	124.67	85.2275	161.695	191.728	249.997	unknown function
1626	wa8730.asm1v1.ann1.run1_004292	cos	23	25	0.871669	5.89884	5.1646e-05	0.612986	16.4738	15.368	5.65897	4.8013	8.65877	23.392	20.3433	22.2767	9.21784	6.40786	14.1269	18.6871	33.7657	HUB1 E3 ubiquitin-protein ligase BRE1-like 1 (Arabidopsis thaliana OX=3702)
1627	wa8730.asm1v1.ann1.run1_013179	cos	23	25	0.8237	4.81795	0.00026882	1	14.9824	8.35201	6.2422	0	6.36821	19.9792	10.4646	9.25618	0	0	7.70189	4.91238	20.3749	THG2 tRNA(His) guanylyltransferase 2 (Arabidopsis thaliana OX=3702)
1628	wa8730.asm1v1.ann1.run1_004620	cos	23	24	0.938407	9.0074	1.0397e-06	0.0123402	59.9176	49.8351	27.4241	19.6875	31.5975	49.5976	83.5208	56.6785	25.3937	8.68523	38.976	74.2903	69.7099	PIN1 Peptidyl-prolyl cis-trans isomerase Pin1 (Malus domestica OX=3750)
1629	wa8730.asm1v1.ann1.run1_006129	cos	23	24	0.920394	7.80734	4.1149e-06	0.0488397	17.6216	14.6659	5.47439	4.56681	8.22927	22.3971	20.8644	17.2671	8.92111	6.09791	17.088	18.4202	23.5084	EER5 Enhanced ethylene response protein 5 (Arabidopsis thaliana OX=3702)
1630	wa8730.asm1v1.ann1.run1_004356	cos	23	22	0.91246	7.39625	6.8315e-06	0.0810831	6.9158	6.46839	0	0	0	9.14084	10.988	7.16781	0	0	8.02717	8.91469	6.92602	unknown function
1631	wa8730.asm1v1.ann1.run1_012032	cos	23	22	0.808205	4.55172	0.0004139	1	49.9455	46.7334	15.1705	20.2689	15.2259	39.205	56.0683	54.0379	34.5615	13.502	52.9827	64.2244	42.3926	Os03g0586800 Lysine--tRNA ligase (Oryza sativa subsp. japonica OX=39947)
1632	wa8730.asm1v1.ann1.run1_003149	cos	23	21	0.890104	6.47745	2.2833e-05	0.271005	10.1542	15.7768	9.42851	0	4.77198	11.9821	10.1483	5.24512	0	0	11.6935	12.0889	12.7482	unknown function
1633	wa8730.asm1v1.ann1.run1_009355	cos	23	20	0.875223	6.00097	4.4568e-05	0.528978	18.0954	25.1468	15.0414	0	7.7233	26.6446	22.7556	11.1482	0	16.4266	27.7194	31.0054	24.6698	ORRM6 Organelle RRM domain-containing protein 6, chloroplastic (Arabidopsis thaliana OX=3702)
1634	wa8730.asm1v1.ann1.run1_012579	cos	23	20	0.824327	4.82938	0.00026395	1	25.1701	29.9847	14.9457	0	15.3446	19.2502	24.8788	24.9243	0	0	18.365	19.0733	4.08473	TTM3 Triphosphate tunel metalloenzyme 3 (Arabidopsis thaliana OX=3702)
1635	wa8730.asm1v1.ann1.run1_000842	cos	23	20	0.814657	4.65892	0.00034747	1	32.2686	46.1715	39.3899	28.7256	29.565	61.9009	65.5953	39.2855	12.0516	32.9451	39.9975	66.7884	36.9632	PDIL2-3 Protein disulfide isomerase-like 2-3 (Oryza sativa subsp. japonica OX=39947)
1636	wa8730.asm1v1.ann1.run1_002293	cos	23	20	0.805317	4.50529	0.00044669	1	87.9575	106.994	113.53	60.8323	61.4561	106.17	114.599	72.8487	78.7006	86.0271	103.597	115.563	86.4967	DXR 1-deoxy-D-xylulose 5-phosphate reductoisomerase, chloroplastic (Oryza sativa subsp. japonica OX=39947)
1637	wa8730.asm1v1.ann1.run1_013944	cos	23	20	0.800293	4.42667	0.00050861	1	15.0378	30.8089	15.3879	0	16.4613	20.608	28.9847	11.383	0	0	18.4197	14.9082	0	BLOS2 Biogenesis of lysosome-related organelles complex 1 subunit 2 (Arabidopsis thaliana OX=3702)

### Sheet: Table_S12
Table S12. wa8730 all elements.
	0	1	2	3	4	5	6	7	8	9	10	11	12	13	14	15	16	17	18	19	20	21	22	23	24	25	26	27	28	29	30	31	32	33	34	35	36	37	38	39	40	41	42	43	44	45	46	47	D	R
GCGACTAC	1	1	1	1	1	1	1	1	1	1	1	1	1	1	1	1	1	1	1	1	1	1	1	1	0	0	0	0	0	0	0	0	0	0	0	0	0	0	0	0	0	0	0	0	0	0	0	0		0
CCGTACGG	1	1	1	1	1	1	1	1	1	1	1	1	1	1	1	1	1	1	1	1	1	1	1	1	0	0	0	0	0	0	0	0	0	0	0	0	0	0	0	0	0	0	0	0	0	0	0	0		0
CTATAGGC	1	1	1	1	1	1	1	1	1	1	1	1	1	1	1	1	1	1	1	1	1	1	1	1	0	0	0	0	0	0	0	0	0	0	0	0	0	0	0	0	0	0	0	0	0	0	0	0		0
AGGTACCT	1	1	1	1	1	1	1	1	1	1	1	1	1	1	1	1	1	1	1	1	1	1	1	1	0	0	0	0	0	0	0	0	0	0	0	0	0	0	0	0	0	0	0	0	0	0	0	0		0
CGTATAGC	1	1	1	1	1	1	1	1	1	1	1	1	1	1	1	1	1	1	1	1	1	1	1	1	0	0	0	0	0	0	0	0	0	0	0	0	0	0	0	0	0	0	0	0	0	0	0	0		0
CTAGCTAG	1	1	1	1	1	1	1	1	1	1	1	1	1	1	1	1	1	1	1	1	1	1	1	1	0	0	0	0	0	0	0	0	0	0	0	0	0	0	0	0	0	0	0	0	0	0	0	0		0
GCGTTTAC	1	1	1	1	1	1	1	1	1	1	1	1	1	1	1	1	1	1	1	1	1	1	1	1	0	0	0	0	0	0	0	0	0	0	0	0	0	0	0	0	0	0	0	0	0	0	0	0		0
CTCGGTGC	1	1	1	1	1	1	1	1	1	1	1	1	1	1	1	1	1	1	1	1	1	1	1	1	0	0	0	0	0	0	0	0	0	0	0	0	0	0	0	0	0	0	0	0	0	0	0	0		0
CGGTAACC	0.57137	1	0.0937643	1	0.262861	1	1	1	0.297015	1	1	0.562566	0.659585	0.0454509	0.430226	1	1	1	1	1	0.237453	0.373517	0.485302	1	0.559718	0	2.36697	0	1.33613	0	0	0	1.21397	0	0	0.575247	0.416144	3.09112	0.843445	0	0	0	0	0	1.43779	0.984792	0.722984	0	2.25279	0.00120289
AGTAAGCG	1	1	1	1	1	0.09217	1	1	1	1	1	1	1	1	1	1	1	0.0890294	1	1	1	1	1	1	0	0	0	0	0	2.38412	0	0	0	0	0	0	0	0	0	0	0	2.41879	0	0	0	0	0	0	17	0.0014445
AATCTGAA	1	0.29423	1	0.843586	0.146664	0.567362	0.433651	1	0.789025	0.669505	0.146401	0.700879	0.692311	0.453817	0.916561	0.153669	1	0.554221	1	0.526728	0.3308	0.332679	0.554589	0.482622	0	1.22339	0	0.170093	1.91961	0.566758	0.835515	0	0.236957	0.401217	1.92141	0.35542	0.36772	0.790061	0.0871267	1.87295	0	0.590192	0	0.641071	1.10624	1.10058	0.589528	0.728522	3.83819	0.00210289
ACTTCTAC	0.763506	1	0.583819	1	0.40492	0.276005	1	1	0.45108	1	0.548821	1	1	0.740645	0.616102	0.411745	0.383968	1	1	1	0.369591	0.548821	0.677095	1	0.269834	0	0.538164	0	0.904066	1.28734	0	0	0.796111	0	0.599983	0	0	0.300234	0.484343	0.887351	0.957196	0	0	0	0.995358	0.599983	0.389944	0	1.99704	0.00228856
AGTACTTC	1	1	1	1	0.262861	1	1	1	1	0.0259844	0.373517	0.562566	0.659585	0.547489	0.430226	1	1	1	1	1	1	0.0115908	0.485302	0.281556	0	0	0	0	1.33613	0	0	0	0	3.65026	0.984792	0.575247	0.416144	0.602413	0.843445	0	0	0	0	0	0	4.45754	0.722984	1.26742	14.6459	0.00258352
CTCTGCCA	0.363089	0.800199	0.375779	0.658231	0.541246	1	0.280366	1	1	1	0.332355	1	0.759326	0.868142	0.171321	0.549122	1	0.373461	1	1	0.499756	1	0.503119	1	1.01311	0.222895	0.978754	0.418199	0.613881	0	1.27166	0	0	0	1.10155	0	0.275324	0.1414	1.76422	0.599435	0	0.984942	0	0	0.693635	0	0.686929	0	21.2827	0.00263384
GAGTCCGC	1	0.351352	1	1	1	1	1	1	1	0.158202	1	1	0.522914	0.41991	1	1	1	1	1	1	1	0.274691	0.366273	1	0	1.04597	0	0	0	0	0	0	0	1.84388	0	0	0.648338	0.867715	0	0	0	0	0	0	0	1.29211	1.00438	0	18.2022	0.00274927
CGATCGAC	0.602363	0.44521	0.710593	0.636333	0.164874	0.366702	1	1	0.571887	1	0.675581	0.316292	0.117157	1	0.389361	1	0.496021	0.356285	1	0.334934	1	0.675581	0.212117	0.716905	0.506895	0.809209	0.341655	0.452033	1.80257	1.00321	0	0	0.558814	0	0.392182	1.15109	2.14424	0	0.943248	0	0.701137	1.03202	0	1.09382	0	0.392182	1.55062	0.332812	16.8287	0.00275505
TCAGACCC	0.659586	1	1	0.41403	0.321542	0.214458	1	1	1	1	1	1	0.157408	0.635281	0.511063	0.327366	1	1	1	1	0.291659	0.448344	0.570371	1	0.416143	0	0	0.881817	1.13463	1.53964	0	0	0	0	0	0	1.84891	0.453688	0.671262	1.11668	0	0	0	0	1.23217	0.802194	0.561468	0	18.9842	0.00277458
TACCTGAC	1	0.419976	0.359252	1	0.231687	1	1	1	0.262549	1	1	1	0.237889	0.149681	0.38499	0.236173	1	1	1	1	1	1	0.436715	0.0631763	0	0.867558	1.02373	0	1.46237	0	0	0	1.33732	0	0	0	1.43595	1.89925	0.954538	1.44319	0	0	0	0	0	0	0.828474	2.76183	2.52992	0.00288866
CCAGGAGC	0.24248	1	1	1	0.28827	1	1	1	1	1	1	1	0.336557	0.586933	1	0.293628	1	1	1	1	1	1	1	0.690038	1.41684	0	0	0	1.24386	0	0	0	0	0	0	0	1.08899	0.532845	0	1.22544	0	0	0	0	0	0	0	0.371009	13.1763	0.00319457
TGTGACCA	0.531701	1	0.36951	0.313596	1	1	1	1	1	1	0.342147	0.523096	1	0.508402	0.395735	1	1	1	1	1	0.215546	1	1	1	0.631674	0	0.995577	1.15965	0	0	0	0	0	0	1.07251	0.64799	0	0.676483	0.92701	0	0	0	0	0	1.53458	0	0	0	2.5113	0.00369389
CCGCGCAC	1	1	1	1	0.209354	1	1	1	1	1	0.302454	0.133298	0.563949	0.457057	1	0.21347	1	1	1	1	1	1	1	0.00912829	0	0	0	0	1.56373	0	0	0	0	0	1.19583	2.01517	0.572791	0.782947	0	1.54426	0	0	0	0	0	0	0	4.69638	13.5469	0.0038497
CGGAATC	0.420845	0.31011	0.894183	0.366023	0.0696387	0.757367	1	0.731539	0.733498	0.550665	0.12468	0.724022	0.0263271	0.689517	0.78266	0.669397	0.620067	0.387279	0.671341	0.351355	0.315726	0.444544	0.209654	0.498817	0.865491	1.17083	0.111845	1.00506	2.66443	0.277907	0	0.312605	0.30993	0.596629	2.082	0.322934	3.63716	0.371764	0.245057	0.401378	0.477928	0.94861	0.398478	1.04596	1.15288	0.810706	1.5623	0.695516	12.4747	0.00403952
GAGTTCCC	0.216642	0.477982	1	0.351679	1	1	1	1	0.304741	1	1	0.573762	0.303855	0.558602	1	1	1	1	0.142536	1	1	1	1	1	1.52951	0.738182	0	1.04504	0	0	0	0	1.18829	0	0	0.555541	1.1912	0.582318	0	0	0	0	1.94816	0	0	0	0	0	0.157684	0.0040473
CATTACAC	0.621367	0.514494	1	1	1	1	1	1	0.332365	1	1	1	0.126543	1	1	1	1	1	1	1	1	0.414972	0.532993	0.70009	0.475833	0.664571	0	0	0	0	0	0	1.10152	0	0	0	2.06717	0	0	0	0	0	0	0	0	0.879544	0.629247	0.356546	5.56533	0.00407272
GAGGCTCC	1	1	1	0.307545	0.23413	1	1	1	1	1	1	1	0.610344	0.15253	0.388593	1	1	1	1	1	1	0.335689	0.440609	1	0	0	0	1.17913	1.45188	0	0	0	0	0	0	0	0.493733	1.88039	0.945223	0	0	0	0	0	0	1.09157	0.819597	0	13.9809	0.00418719
AAGTTCCA	0.490718	1	1	0.560074	0.448986	0.309846	1	1	1	1	0.0629449	0.217291	0.878257	0.0694156	0.298271	1	1	1	1	1	1	1	0.00975933	0.148867	0.711886	0	0	0.579686	0.800764	1.17168	0	0	0	0	2.7655	1.52652	0.129816	2.66764	1.20975	0	0	0	0	0	0	0	4.62953	1.9047	19.9609	0.0043085
TTACTCC	0.3596	0.975046	0.951007	0.435624	1	0.297709	1	1	0.873008	1	0.50595	0.338795	0.744558	0.479846	0.838196	0.838866	0.811145	1	1	0.253948	1	0.75464	0.532463	1	1.02276	0.0252706	0.0502339	0.830976	0	1.21164	0	0	0.135811	0	0.681317	1.08236	0.294965	0.73429	0.176503	0.175704	0.209308	0	0	1.37063	0	0.281514	0.630242	0	5.92581	0.00442151
CACACAAG	1	0.588345	1	1	0.349145	1	1	1	0.391206	1	0.482382	1	0.780731	0.672615	0.547121	1	1	1	1	0.212265	1	1	1	0.433603	0	0.530442	0	0	1.05227	0	0	0	0.938521	0	0.729019	0	0.247525	0.396582	0.603085	0	0	0	0	1.54992	0	0	0	0.835626	6.23556	0.0045212
CACAAGGC	0.229536	1	1	1	0.279131	0.184254	1	1	0.314914	0.235942	0.394594	1	0.685399	0.573001	0.453205	1	1	0.178299	0.147867	1	1	1	0.158986	0.676112	1.4717	0	0	0	1.27607	1.69144	0	0	1.15546	1.44417	0.929898	0	0.377754	0.556868	0.791411	0	0	1.72429	1.91144	0	0	0	1.83894	0.391397	3.52775	0.00460238
AGACCTC	0.527098	0.43589	0.278918	0.555088	0.155841	0.736431	0.595391	1	0.915954	0.828307	0.400555	0.0587535	0.866187	0.302629	0.542865	0.637218	0.864687	1	0.272893	0.325205	0.284604	0.836714	0.67348	0.585042	0.640369	0.830365	1.27684	0.588629	1.85892	0.30594	0.518537	0	0.0877891	0.188371	0.914904	2.8344	0.143654	1.19525	0.610895	0.450643	0.145388	0	1.29868	1.1233	1.25666	0.178273	0.395297	0.536072	7.69405	0.00461041
AGGTTAGG	0.647292	0.53945	0.469325	0.403627	1	1	1	1	0.351776	1	1	1	1	0.253662	0.151569	1	1	1	1	1	1	0.437434	0.558253	1	0.434958	0.617205	0.75646	0.907264	0	0	0	0	1.04476	0	0	0	0	1.37175	1.88671	0	0	0	0	0	0	0.826829	0.582943	0	15.6418	0.00461046
AGGATAG	0.17886	0.95124	0.742335	0.825396	0.396116	0.764309	1	0.738679	0.931711	0.28481	0.680885	0.271932	0.279936	0.374848	0.605695	0.680122	1	0.396881	1	1	0.873134	0.680885	0.223592	0.254766	1.72115	0.0499889	0.297955	0.191892	0.926048	0.268783	0	0.302892	0.0707326	1.25593	0.384362	1.3022	1.27319	0.981235	0.501379	0.385483	0	0.924119	0	0	0.135666	0.384362	1.49793	1.36741	13.1087	0.0046122
TACCGGAA	0.278193	1	1	1	1	0.20819	1	1	0.351776	1	1	0.638359	1	1	0.151569	0.318527	1	1	1	1	1	1	0.195829	0.72534	1.27944	0	0	0	0	1.5693	0	0	1.04476	0	0	0.448854	0	0	1.88671	1.14405	0	0	0	0	0	0	1.63051	0.321115	18.3011	0.00476045
GATAGAGC	0.580581	0.425153	0.696087	1	1	1	0.257516	0.334657	1	0.11275	0.0927447	0.295243	0.709377	1	1	0.160332	0.482214	1	1	1	0.128182	1	0.018776	0.433767	0.543726	0.855306	0.362281	0	0	0	1.35667	1.09465	0	2.18258	2.3779	1.21996	0.343368	0	0	1.83051	0.729367	0	0	0	2.0543	0	3.97518	0.835248	13.5048	0.00480969
TACCTGTC	0.607704	1	0.433869	1	1	1	1	0.0160527	1	1	0.403412	0.598794	1	1	0.462771	1	0.269779	1	0.151843	1	1	0.403412	0.16625	0.686613	0.498067	0	0.835013	0	0	0	0	4.13188	0	0	0.907797	0.512838	0	0	0.770523	0	1.31015	0	1.88491	0	0	0.907797	1.79426	0.375984	22.4496	0.00484598
CCCATA	0.529358	0.0417381	0.823179	0.612686	0.146426	0.168792	0.484268	0.977121	0.566249	0.0542654	0.327482	0.383957	0.822437	0.229678	0.888364	0.602869	0.509899	0.0629627	0.346351	0.0432833	0.808145	0.599423	0.788416	0.789068	0.63609	3.17634	0.194582	0.489903	1.92124	1.77909	0.725117	0.0231448	0.568721	2.91387	1.11632	0.957225	0.195483	1.47108	0.118374	0.506055	0.673543	2.76521	1.0603	3.13999	0.213014	0.511788	0.237729	0.236903	17.5026	0.00493636
AGTGCCAG	1	0.400574	0.34179	1	1	1	1	1	1	1	0.0554799	1	1	1	0.366663	1	1	1	1	1	0.197579	1	0.416843	1	0	0.914857	1.07356	0	0	0	0	0	0	0	2.89173	0	0	0	1.00331	0	0	0	0	0	1.62162	0	0.875046	0	18.2711	0.00518435
AAATGTAC	0.578111	0.422904	1	0.61985	1	1	0.256508	1	1	0.438529	0.659176	0.56493	0.916288	0.838812	1	0.512075	1	1	0.290501	0.322941	1	1	1	0.910898	0.547989	0.86061	0	0.478278	0	0	1.3606	0	0	0.824329	0.416765	0.571053	0.0874246	0.175769	0	0.669284	0	0	1.23615	1.13029	0	0	0	0.0933244	12.3098	0.00525562
TAAGTCGA	0.46527	1	1	1	1	1	0.0907644	1	1	1	0.292168	1	1	1	0.340095	1	1	0.126472	1	1	1	1	1	0.181795	0.765137	0	0	0	0	0	2.39949	0	0	0	1.23043	0	0	0	1.07853	0	0	2.06773	0	0	0	0	0	1.70488	10.8854	0.00534525
TTATCCAC	1	0.425153	0.115191	1	0.154873	0.355187	1	1	0.557319	0.11275	0.291236	0.567395	0.450017	1	0.139438	1	0.482214	1	0.0454631	0.324148	1	1	0.1962	0.433767	0	0.855306	2.16116	0	1.86515	1.03511	0	0	0.584617	2.18258	1.23362	0.5667	0.79847	0	1.97014	0	0.729367	0	3.09085	1.12656	0	0	1.62862	0.835248	20.7965	0.00538236
CACTAAG	0.962677	0.913393	0.590181	0.804249	0.693865	0.163923	1	1	0.392401	1	0.83717	0.616491	0.396468	0.810278	0.638082	1	0.668727	0.154739	1	1	0.650832	1	0.469313	0.375927	0.0380373	0.090589	0.527326	0.217846	0.365478	1.80836	0	0	0.935471	0	0.177728	0.483712	0.92516	0.210378	0.449288	0	0.402379	1.86602	0	0	0.429504	0	0.756485	0.97836	8.86219	0.00541685
ATATCCGC	0.677235	1	0.497191	1	1	1	0.157925	1	0.375263	1	0.46432	0.668355	1	0.653009	1	1	1	1	0.180471	0.202414	1	1	0.587933	1	0.389737	0	0.698781	0	0	0	1.84564	0	0.980128	0	0.767181	0.402936	0	0.426164	0	0	0	0	1.71219	1.59744	0	0	0.531142	0	15.2531	0.00550178
CAAACTAC	1	1	0.565418	0.146938	0.389479	1	1	0.248061	1	0.333503	0.530747	0.737572	0.825093	0.722782	1	1	0.0768857	1	1	0.239771	0.355072	1	0.658569	0.81725	0	0	0.57019	1.91774	0.942945	0	0	1.39408	0	1.0981	0.63347	0.304392	0.192259	0.324648	0	0	2.56544	0	0	1.42807	1.03543	0	0.417686	0.20181	6.09055	0.00555889
CTATGGGC	0.510521	1	1	1	1	1	1	1	1	1	1	0.153862	1	1	1	1	1	1	1	1	1	1	0.428848	0.587646	0.672324	0	0	0	0	0	0	0	0	0	0	1.8717	0	0	0	0	0	0	0	0	0	0	0.846653	0.531631	21.6975	0.00562158
GATAACGC	1	0.524005	1	0.390368	0.301766	1	1	0.187418	0.33971	1	0.423497	1	1	1	0.484453	1	0.0441251	1	1	1	1	0.104703	1	0.709818	0	0.646254	0	0.940665	1.1981	0	0	1.67441	1.07966	0	0.859209	0	0	0	0.724735	0	3.12073	0	0	0	0	2.25663	0	0.342747	8.753	0.00568994
AACGCGGG	1	0.474532	1	0.348825	1	1	1	1	1	1	1	0.570063	0.667168	0.193385	1	1	1	1	1	1	1	0.379612	1	0.657828	0	0.745426	0	1.05318	0	0	0	0	0	0	0	0.562008	0.404713	1.64307	0	0	0	0	0	0	0	0.968606	0	0.418812	18.547	0.00570251
TTAACTGC	1	1	0.181957	0.47047	0.369627	0.249579	1	1	1	0.315734	1	0.713788	0.804155	1	0.207815	1	0.068522	1	1	1	1	0.156638	1	1	0	0	1.70398	0.754023	0.995261	1.38798	0	0	0	1.15286	0	0.337169	0.217963	0	1.57111	0	2.6806	0	0	0	0	1.85382	0	0	2.11826	0.00572597
ACGAATAC	1	1	1	0.319595	1	1	1	0.149116	1	1	1	0.531262	0.627497	1	1	1	1	0.154384	1	1	1	0.348542	1	0.618127	0	0	0	1.1407	0	0	0	1.90303	0	0	0	0.6325	0.466016	0	0	0	0	1.86831	0	0	0	1.054	0	0.481061	7.01565	0.00578841
CCATTACC	0.682914	1	0.153626	0.434303	1	1	1	1	0.37986	0.288215	0.469543	0.306974	0.17915	1	0.533575	1	1	0.219713	1	1	0.307568	0.469543	0.593628	0.170145	0.381386	0	1.87323	0.834013	0	0	0	0	0.967953	1.24405	0.755995	1.18099	1.71953	0	0.628156	0	0	1.51543	0	0	1.17906	0.755995	0.521502	1.7711	19.8354	0.00586047
GCGAGGCC	0.504667	0.717727	1	0.569692	0.457756	1	0.227727	1	1	1	0.60877	0.491855	0.884967	0.79634	1	0.128128	1	0.307345	1	1	1	1	0.736285	0.348881	0.683856	0.331666	0	0.562659	0.781419	0	1.47961	0	0	0	0.496315	0.709571	0.122205	0.227729	0	2.05473	0	1.17978	0	0	0	0	0.306138	1.05302	12.1412	0.00586201
GAGGTCAC	0.501785	0.404505	1	1	1	1	1	1	1	0.186354	1	0.493385	1	0.1384	1	1	1	1	1	1	1	0.319272	1	0.213335	0.689584	0.905091	0	0	0	0	0	0	0	1.68011	0	0.706465	0	1.97761	0	0	0	0	0	0	0	1.14171	0	1.54489	20.4005	0.00586601
GCCTGCC	0.534377	0.781417	0.905804	0.854445	0.753101	0.210964	0.446002	0.554333	0.212772	1	0.882908	0.17191	0.360216	0.482637	0.249497	0.760658	0.72897	0.567973	1	0.17739	0.711586	0.627825	0.952462	0.0215652	0.626654	0.246646	0.0989323	0.157303	0.283556	1.55607	0.807432	0.58999	1.54753	0	0.124534	1.76078	1.02105	0.72849	1.38831	0.273571	0.316123	0.565681	0	1.7294	0.340259	0.465494	0.0487051	3.83667	0.0183012	0.00588682
CCATAAC	0.575252	0.805246	0.707091	1	1	0.227722	0.463312	1	0.502625	0.702375	0.655929	0.756444	0.584075	0.325616	0.934035	0.778363	0.747336	0.587028	1	0.192026	1	1	0.388671	0.561446	0.552947	0.216607	0.346596	0	0	1.47963	0.769355	0	0.687911	0.353288	0.421703	0.279127	0.537726	1.12204	0.0682414	0.250562	0.29124	0.532683	0	1.65012	0	0	0.945022	0.57724	9.94949	0.00589222
CTTAAGTC	0.441112	1	1	1	0.18897	1	1	1	1	1	0.274691	1	0.522914	1	1	1	0.177566	1	1	1	1	1	0.366273	1	0.818456	0	0	0	1.66617	0	0	0	0	0	1.29211	0	0.648338	0	0	0	1.72841	0	0	0	0	0	1.00438	0	9.38475	0.00592695
CGGTCGA	0.94176	0.851653	0.291949	0.896703	0.0777241	0.641285	0.147878	1	0.287386	0.385973	0.453502	0.447531	0.826721	0.609888	0.178917	0.814426	1	0.627907	0.553151	0.0115434	0.768832	0.236248	0.972355	0.996571	0.0600048	0.160576	1.23118	0.109031	2.55459	0.444281	1.91137	0	1.24693	0.951988	0.790756	0.804009	0.190288	0.49448	1.72083	0.205272	0	0.465363	0.592124	4.46164	0.262883	1.44287	0.0280343	0.00343489	15.1322	0.00592851
ACCATGTC	0.625557	0.794806	0.725907	0.652109	1	1	0.27644	1	0.587519	1	0.325239	0.339713	0.933316	0.31667	1	1	1	0.368598	1	1	0.493992	0.691205	0.23012	0.487222	0.469113	0.229657	0.320333	0.427544	0	0	1.28576	0	0.531847	0	1.12319	1.07965	0.0690114	1.1499	0	0	0	0.998049	0	0	0.705236	0.369319	1.46915	0.719035	1.51238	0.00595048
ATCTCCAC	0.943499	0.627109	0.825718	1	0.272656	0.474635	1	1	0.697408	0.572821	0.207131	0.301364	0.878527	0.747328	0.851623	0.652657	0.619204	1	0.396937	0.437125	0.601288	0.795291	0.38524	0.277752	0.05816	0.466635	0.191502	0	1.29954	0.745209	0	0	0.360385	0.557182	1.5744	1.19944	0.129509	0.291251	0.160611	0.426704	0.47932	0	0.923978	0.827536	0.508681	0.229047	0.953889	1.28103	18.6375	0.00597102
AAGACTCA	0.773798	1	0.594926	0.166735	0.414376	1	1	1	0.125979	0.355933	1	1	0.290527	1	0.627277	0.102878	0.393109	0.274611	1	1	1	1	0.688165	0.0378084	0.256444	0	0.519318	1.79135	0.880982	0	0	0	2.07164	1.03301	0	0	1.23606	0	0.466367	2.27421	0.933668	1.2924	0	0	0	0	0.373727	3.27522	20.3693	0.0060914
AACCCCCT	0.473661	0.332129	1	0.548251	0.438277	1	1	0.283395	0.486478	0.377626	0.587015	0.461132	0.330084	0.439866	0.285325	0.44543	1	1	1	0.274152	1	0.219444	0.355219	0.316209	0.747263	1.10223	0	0.601022	0.824904	0	0	1.26091	0.720564	0.973851	0.532705	0.774071	1.10841	0.821285	1.25413	0.808715	0	0	0	1.29407	0	1.51666	1.03502	1.15135	15.8866	0.00624178
CCACCATC	0.944506	0.883663	0.521025	0.415924	1	1	0.355645	1	1	1	0.797315	0.530272	0.880684	0.502248	0.853385	1	1	1	0.398844	0.439147	1	0.797315	0.89637	0.972276	0.0570932	0.12368	0.651957	0.877253	0	0	1.03382	0	0	0	0.226505	0.634365	0.127056	0.688661	0.158544	0	0	0	0.919185	0.822921	0	0.226505	0.109402	0.0281156	2.60453	0.00633642
CCTCGTC	0.707391	0.500131	0.170557	0.967838	0.16143	0.682188	0.803931	1	0.253525	0.362126	0.930008	0.882045	0.765094	0.253731	0.373345	0.0801895	0.97272	0.662573	1	0.620432	0.419473	0.828709	0.284777	0.627606	0.346172	0.692885	1.76869	0.0326906	1.82368	0.38245	0.218242	0	1.37229	1.01576	0.0725621	0.125512	0.267757	1.37148	0.985252	2.52336	0.027659	0.411625	0	0.477339	0.868756	0.187886	1.25605	0.465843	9.8628	0.00635448
TAATGAGA	0.76105	1	0.813896	0.154417	1	1	1	1	0.105319	1	1	0.749166	0.864815	0.473083	0.840597	0.266661	0.605139	1	1	0.424841	0.587275	0.782723	1	0.252997	0.273056	0	0.205923	1.8681	0	0	0	0	2.25076	0	0	0.288795	0.14524	0.748484	0.173643	1.32178	0.502297	0	0	0.85604	0.532262	0.244976	0	1.37438	23.5233	0.00638622
AGTACT	0.445382	0.696948	0.538942	0.827201	0.670647	0.765771	1	1	0.745735	0.115054	0.462986	0.584867	0.907987	0.378911	0.609033	0.682383	0.88664	0.753309	1	0.362387	0.874256	0.683659	0.375118	0.258789	0.808823	0.361044	0.618147	0.189708	0.399512	0.266872	0	0	0.293385	2.16235	0.770058	0.536371	0.0965252	0.970454	0.495883	0.382164	0.120316	0.28328	0	1.01504	0.134382	0.380296	0.980515	1.35174	2.51813	0.00641805
AAGCACGA	1	1	0.107148	1	0.281426	1	1	0.173824	1	1	1	1	0.112031	1	1	0.286684	0.265418	1	1	0.167734	1	1	1	0.31364	0	0	2.23354	0	1.26789	0	0	1.74971	0	0	0	0	2.18898	0	0	1.24937	1.32645	0	0	1.78538	0	0	0	1.15951	17.06	0.00652745
TTGACACA	0.719984	0.242892	0.538802	1	0.367609	1	1	1	1	1	1	0.350793	0.801931	0.696217	1	0.374016	0.347991	1	1	1	1	1	1	0.793697	0.328526	1.41514	0.618407	0	1.00074	0	0	0	0	0	0	1.04756	0.220733	0.362094	0	0.983457	1.05558	0	0	0	0	0	0	0.231054	1.2407	0.00655082
AACCGCC	0.216154	0.49271	0.801095	0.914993	0.255747	0.298447	1	0.644318	0.87349	0.173994	0.935644	0.340321	0.281335	0.172989	0.632456	0.839408	1	0.658182	1	0.0719531	0.796143	0.755539	0.335292	0.564298	1.53176	0.707835	0.221776	0.0888389	1.36357	1.20916	0	0.439563	0.135259	1.74873	0.0665202	1.07787	1.26821	1.75453	0.458145	0.175058	0	0.418274	0	2.63174	0.227976	0.280324	1.09275	0.572173	13.151	0.00658699
CGGCCATC	0.526467	0.732317	1	1	0.471504	1	1	0.308201	1	1	0.623876	1	0.894945	0.0839542	0.691563	1	1	1	1	1	0.432697	1	1	0.175803	0.641567	0.311542	0	0	0.751828	0	0	1.177	0	0	0.471804	0	0.110993	2.47748	0.368801	0	0	0	0	0	0.837718	0	0	1.73839	9.28544	0.00661082
AGTAGCGA	1	0.467562	0.402544	1	1	1	1	1	1	1	1	0.562566	0.291511	0.547489	1	1	1	1	1	1	1	0.373517	1	1	0	0.760223	0.909951	0	0	0	0	0	0	0	0	0.575247	1.23268	0.602413	0	0	0	0	0	0	0	0.984792	0	0	13.255	0.00666911
AACCCGCT	1	0.467562	0.402544	1	1	1	1	1	1	1	1	0.562566	0.291511	0.547489	1	1	1	1	1	1	1	0.373517	1	1	0	0.760223	0.909951	0	0	0	0	0	0	0	0	0.575247	1.23268	0.602413	0	0	0	0	0	0	0	0.984792	0	0	13.255	0.00666911
ACTCCTGA	0.258704	1	1	1	1	1	1	1	1	1	0.420669	0.249977	0.356773	1	1	1	1	1	1	1	1	1	0.180945	0.706611	1.35207	0	0	0	0	0	0	0	0	0	0.865909	1.38639	1.03066	0	0	0	0	0	0	0	0	0	1.70956	0.347275	19.1697	0.00668099
ACTATGCT	1	1	0.36951	0.0545245	0.238993	1	1	1	1	1	0.0658176	1	0.619017	1	1	1	0.22501	0.151146	1	0.140779	1	1	1	1	0	0	0.995577	2.90911	1.43132	0	0	0	0	0	2.72087	0	0.479623	0	0	0	1.49161	1.88951	0	1.96056	0	0	0	0	4.24091	0.00670587
TCATTCAC	0.632311	0.798863	1	1	0.539765	0.382981	0.279386	1	1	0.471683	1	0.878017	0.757316	0.323412	1	0.547634	1	0.372248	1	0.35022	1	1	0.500936	0.495448	0.458374	0.224566	0	0	0.616621	0.95977	1.27516	0	0	0.751448	0	0.130089	0.277975	1.12883	0	0.602148	0	0.988195	0	1.04919	0	0	0.691277	0.702293	4.21535	0.00681667
CCCGTCTA	0.682914	0.574523	0.502588	0.434303	0.338661	1	0.160194	1	1	1	1	0.674051	0.767995	0.0229743	0.533575	1	1	1	1	1	0.307568	0.131675	1	0.759309	0.381386	0.554215	0.687985	0.834013	1.08276	0	1.83137	0	0	0	0	0.39445	0.263972	3.77338	0.628156	0	0	0	0	0	1.17906	2.02742	0	0.275346	3.53817	0.00686262
ACCATCAG	0.709854	1	0.00688085	1	1	0.242075	1	1	0.402348	1	1	0.338352	1	0.320402	0.197204	0.0755459	1	1	0.195696	1	1	1	1	0.451959	0.342696	0	4.97901	0	0	1.41851	0	0	0.910438	0	0	1.08367	0	1.13818	1.62352	2.58301	0	0	1.63119	0	0	0	0	0.794164	7.05183	0.00688742
ACGTACTA	0.321296	1	0.209937	1	1	1	1	1	0.0114684	1	1	1	1	1	1	0.132922	1	1	0.0659379	1	1	1	0.262032	1	1.13539	0	1.56095	0	0	0	0	0	4.46816	0	0	0	0	0	0	2.01799	0	0	2.71904	0	0	0	1.33929	0	17.6791	0.00692479
AACCGTTG	1	0.317764	0.240476	0.536118	0.427367	0.293121	1	1	1	1	1	0.443934	0.134183	1	0.642385	0.434418	0.405684	1	0.238573	1	1	0.574653	0.703033	0.853439	0	1.14645	1.42513	0.623401	0.850112	1.22717	0	0	0	0	0	0.812079	2.00855	0	0.442567	0.833748	0.902181	0	1.43308	0	0	0.553989	0.352351	0.158481	22.7803	0.00694044
CAGTCATA	0.380564	1	0.553512	0.482014	0.0818646	1	1	1	0.104579	0.324676	1	0.369301	0.236538	0.711005	0.585471	1	1	0.249086	1	0.232982	0.066731	0.51909	1	0.806894	0.966101	0	0.591472	0.729782	2.50269	0	0	0	2.25781	1.12493	0	0.996143	1.44165	0.341076	0.535339	0	0	1.38996	0	1.45679	2.70709	0.655678	0	0.214563	0.423072	0.00696638
ACACACGT	0.531701	1	0.0778071	1	0.238993	1	1	1	0.0397651	1	1	1	1	1	1	1	0.0268604	1	0.124992	1	1	1	1	1	0.631674	0	2.55352	0	1.43132	0	0	0	3.22477	0	0	0	0	0	0	0	3.6171	0	2.07951	0	0	0	0	0	2.34341	0.00702309
TTCAGTGC	0.429589	1	0.22275	1	0.410609	0.28032	1	1	1	0.352529	0.555418	0.417583	0.284463	0.157571	0.622844	1	1	1	0.227759	1	1	0.192906	0.68378	0.271838	0.844926	0	1.50171	0	0.890114	1.27182	0	0	0	1.04262	0.588034	0.873272	1.25715	1.84788	0.473459	0	0	0	1.47947	0	0	1.64555	0.380119	1.30255	2.90485	0.00739028
ACCCAGTA	0.64415	1	1	1	1	1	1	1	1	0.0373097	1	1	0.376768	0.619823	1	1	1	1	1	1	0.281535	0.434674	1	0.136701	0.439824	0	0	0	0	0	0	0	0	3.2885	0	0	0.976126	0.478321	0	0	0	0	0	0	1.2675	0.833159	0	1.98996	12.0071	0.00744219
TGTCCCCA	0.702019	0.226025	1	1	1	0.237538	1	1	1	1	0.487432	0.693234	0.785629	1	0.55243	0.359527	0.334226	1	1	1	1	1	0.612953	0.77716	0.353795	1.48711	0	0	0	1.43743	0	0	0	0	0.718604	0.366388	0.241271	0	0.593429	1.02297	1.09594	0	0	0	0	0	0.489467	0.252109	13.1085	0.00752582
CTTAGCTA	1	0.325261	1	1	1	1	1	1	1	1	1	1	1	0.390405	1	1	1	1	1	1	1	1	1	1	0	1.12313	0	0	0	0	0	0	0	0	0	0	0	0.940571	0	0	0	0	0	0	0	0	0	0	1	0.00760653
ACCTTGTA	0.656553	0.548477	1	0.411446	1	1	1	1	1	1	0.445636	0.278506	0.392579	1	0.508175	1	1	1	1	1	1	0.445636	0.567372	0.380574	0.420752	0.60061	0	0.888077	0	0	0	0	0	0	0.808253	1.27832	0.935017	0	0.676929	0	0	0	0	0	0	0.808253	0.56674	0.966075	1.60069	0.00767994
ACCATTTA	0.515647	0.725118	0.28203	1	1	0.0567393	1	0.303049	1	1	0.246285	0.502752	0.375669	0.480773	0.68417	1	1	0.0531608	0.263242	1	1	0.616396	1	0.16734	0.662333	0.321421	1.26574	0	0	2.86929	0	1.19386	0	0	1.40127	0.687658	0.979047	0.73236	0.379549	0	0	2.93443	1.33468	0	0	0.483866	0	1.78773	7.73034	0.00769628
ATGCGCG	0.436196	0.837495	0.773475	0.118715	0.584892	1	0.310111	1	1	0.160357	0.740275	0.0890199	0.955245	0.395015	0.802431	0.592923	0.559833	0.409939	1	0.0837758	1	0.740275	0.294957	0.352539	0.829664	0.17734	0.256862	2.13103	0.536328	0	1.17082	0	0	1.83035	0.300734	2.4189	0.0457874	0.928832	0.220109	0.522691	0.580117	0.891747	0	2.47961	0	0.300734	1.22093	1.04259	18.0427	0.00769692
TAAACGGC	1	0.464043	0.0146124	1	1	1	0.119639	1	1	1	0.0781454	1	0.28739	1	0.106767	0.26545	1	1	0.137174	1	1	0.0781454	1	1	0	0.767778	4.22588	0	0	0	2.12328	0	0	0	2.54918	0	1.24692	0	2.23711	1.32633	0	0	1.98651	0	0	2.54918	0	0	15.1458	0.00772098
CCTTTAAG	0.0816602	1	0.126318	1	1	1	1	1	1	1	0.429112	0.628846	0.0410775	1	1	1	0.289092	1	1	1	1	1	0.548943	0.716129	2.50519	0	2.06895	0	0	0	0	0	0	0	0.846037	0.463869	3.19229	0	0	0	1.24101	0	0	0	0	0	0.599761	0.333895	2.58126	0.00776098
CCGCGCA	0.200623	1	0.852127	1	0.30795	1	1	1	1	0.605664	0.513773	0.359572	0.204889	0.790138	0.613865	0.317129	1	1	1	1	1	0.823662	0.914966	0.0929935	1.60633	0	0.16002	0	1.17782	0	0	0	0	0.50143	0.665974	1.02284	1.58529	0.235548	0.48798	1.14845	0	0	0	0	0	0.193995	0.0888684	2.37523	8.79175	0.00777389
TCGAAGCA	0.781709	1	0.6036	1	1	1	1	1	0.469068	1	0.568334	0.435221	0.855704	0.759377	1	1	1	1	1	1	1	0.203474	0.696748	0.848503	0.246273	0	0.504844	0	0	0	0	0	0.757008	0	0.565046	0.831901	0.155831	0.275257	0	0	0	0	0	0	0	1.59222	0.361331	0.164282	23.7067	0.00784988
AACGATGT	1	1	1	0.354521	1	1	0.125544	1	1	0.229908	1	1	0.674583	0.562247	0.443471	1	1	1	1	0.161815	0.246048	1	0.499399	1	0	0	0	1.03699	0	0	2.0751	0	0	1.47008	0	0	0.393661	0.575814	0.813123	0	0	0	0	1.8213	1.40223	0	0.69435	0	12.5797	0.00785918
TCGCGTGC	0.339025	1	1	1	1	1	1	1	1	1	1	1	0.409424	1	1	1	1	1	1	1	1	1	1	1	1.08168	0	0	0	0	0	0	0	0	0	0	0	0.893004	0	0	0	0	0	0	0	0	0	0	0	2.21399e-15	0.00786156
TACGGAC	0.426909	0.833101	0.768481	1	1	0.0992178	1	1	0.632512	0.509483	0.379773	0.678038	0.58607	0.386136	1	1	0.554497	0.40535	0.345266	1	1	0.379773	0.559666	0.342673	0.851184	0.1826	0.263339	0	0	2.31044	0	0	0.458056	0.674359	0.968182	0.388552	0.534316	0.951566	0	0	0.589694	0.903004	1.06344	0	0	0.968182	0.580415	1.07098	22.4277	0.0078963
TACTACTA	0.35223	1	1	1	1	1	1	1	1	1	0.497386	1	0.795101	0.323413	1	1	1	1	1	1	1	1	1	0.45559	1.04347	0	0	0	0	0	0	0	0	0	0.698389	0	0.229286	1.12883	0	0	0	0	0	0	0	0	0	0.786162	15.3526	0.00793173
CGAACTGA	0.71242	1	0.531267	1	1	1	1	1	1	1	1	0.703689	0.468662	1	0.562865	1	1	1	1	1	1	1	0.623585	0.786764	0.339088	0	0.632491	0	0	0	0	0	0	0	0	0.351419	0.757873	0	0.574715	0	0	0	0	0	0	0	0.47227	0.239827	16.6173	0.0079469
CAGAGCCG	0.109471	1	1	1	1	1	0.161326	1	1	1	1	0.676862	0.431287	0.66155	0.536315	1	1	1	0.184303	1	1	1	1	1	2.2121	0	0	0	0	0	1.82433	0	0	0	0	0.390288	0.840982	0.41317	0.623034	0	0	0	1.69117	0	0	0	0	0	19.1168	0.00801886
AAGAACAG	0.224566	0.820292	0.488967	0.895449	0.76443	0.825451	1	0.205686	0.204444	0.900403	0.926321	0.866455	0.923058	0.565787	0.23559	0.531633	0.470254	0.491569	0.746275	0.789554	1	0.986452	0.240799	0.725323	1.49359	0.198095	0.71546	0.11043	0.268625	0.191825	0	1.5814	1.58746	0.104913	0.0765345	0.143345	0.0800632	0.569538	1.44566	0.631802	0.754482	0.710153	0.292661	0.236287	0	0.0136406	1.42379	0.321138	12.4971	0.00803887
GATAGTAC	1	1	1	0.234072	1	1	1	1	1	1	0.256789	1	0.495341	1	1	0.179507	1	1	1	1	1	1	1	0.143568	0	0	0	1.45213	0	0	0	0	0	0	1.3595	0	0.702509	0	0	1.71754	0	0	0	0	0	0	0	1.94095	12.2035	0.00804212
CCGCACTA	1	0.265118	1	1	1	1	1	1	1	1	1	1	0.0978775	1	1	1	1	1	1	1	1	1	1	0.401547	0	1.32758	0	0	0	0	0	0	0	0	0	0	2.32404	0	0	0	0	0	0	0	0	0	0	0.912431	9.74501	0.00804271
CTCTCGTA	1	0.517685	1	1	1	1	1	1	1	1	1	0.615776	0.712526	0.600414	1	1	1	1	1	1	1	1	0.536227	1	0	0.658388	0	0	0	0	0	0	0	0	0	0.484872	0.338939	0.510136	0	0	0	0	0	0	0	0	0.623198	0	15.327	0.0080468
GGTACCCC	1	0.255406	1	1	1	1	1	1	1	1	1	1	1	0.309972	1	1	1	1	1	1	1	1	1	1	0	1.3649	0	0	0	0	0	0	0	0	0	0	0	1.17127	0	0	0	0	0	0	0	0	0	0	1	0.00806781
CTCCTGAA	1	1	1	0.182265	0.432846	1	1	1	1	1	0.580877	0.785091	0.593324	0.771113	1	0.439949	1	0.288425	1	1	1	1	0.347738	1	0	0	0	1.70229	0.837373	0	0	0	0	0	0.543216	0.241956	0.522015	0.25992	0	0.821096	0	1.24332	0	0	0	0	1.05631	0	21.6096	0.00809954
GATGATCC	0.857723	1	1	1	1	1	1	0.0609388	0.555672	1	0.289441	0.850906	0.707024	0.838812	1	1	0.480658	1	1	1	0.127242	0.289441	0.783201	0.430898	0.153474	0	0	0	0	0	0	2.79789	0.587577	0	1.2398	0.161454	0.346691	0.175769	0	0	0.732599	0	0	0	2.06166	1.2398	0.244366	0.841884	6.87559	0.00816985
TCGTTCGC	1	0.548477	0.477841	1	0.0563851	1	1	1	1	1	1	0.278506	0.743189	0.262783	0.508175	1	0.301689	1	1	1	0.289645	1	0.567372	0.734254	0	0.60061	0.738477	0	2.87555	0	0	0	0	0	0	1.27832	0.296805	1.33643	0.676929	0	1.19836	0	0	0	1.2391	0	0.56674	0.3089	4.84666	0.00817233
CGCGTGC	0.569261	0.891927	0.837689	0.432512	0.659244	1	0.365273	0.463146	1	0.587367	0.808098	0.786483	0.519925	0.524588	0.586825	1	0.633888	1	1	0.117312	0.615945	0.808098	1	0.711888	0.563416	0.114371	0.177108	0.838145	0.416662	0	1.00711	0.769713	0	0.532105	0.213072	0.240184	0.654071	0.645142	0.533029	0	0.455883	0	0	2.14292	0.484598	0.213072	0	0.339835	16.9258	0.00820936
TCCCCTCA	0.552808	1	0.677384	1	0.142829	1	1	0.320923	0.538855	1	1	0.539704	1	0.249828	1	0.495774	1	0.330957	1	0.31074	1	0.641955	0.767479	0.669095	0.592745	0	0.389517	0	1.94611	0	0	1.13655	0.618309	0	0	0.616734	0	1.38698	0	0.701635	0	1.10577	0	1.1688	0	0.443237	0.264644	0.401829	10.5955	0.00824722
ACCGTACT	0.367558	0.288853	1	1	0.152055	1	1	1	1	1	1	1	1	0.348738	0.0374675	1	1	1	1	1	1	1	1	0.433414	1.00087	1.24184	0	0	1.88351	0	0	0	0	0	0	0	0	1.05343	3.28428	0	0	0	0	0	0	0	0	0.836062	19.7473	0.00829431
CGCTAGTA	1	0.215272	1	1	1	1	1	1	1	1	1	1	1	0.26286	1	1	1	1	1	1	1	1	1	1	0	1.53585	0	0	0	0	0	0	0	0	0	0	0	1.33613	0	0	0	0	0	0	0	0	0	0	1	0.00832163
TCACTTC	0.391905	0.968093	0.246202	0.865395	0.459329	0.797934	1	0.773483	0.326595	1	0.183865	0.911839	0.943872	0.894577	0.491428	0.251076	0.684943	0.786058	0.347274	0.76017	1	0.744267	0.996291	0.359097	0.936736	0.0324271	1.4016	0.144569	0.777989	0.225729	0	0.256852	1.11903	0	1.69355	0.0922918	0.0577647	0.111404	0.71044	1.382	0.37842	0.240725	1.05764	0.274213	0	0.295355	0.0037159	1.02416	10.6112	0.00835191
GACCCCTC	1	0.204492	1	1	1	1	1	1	1	1	0.46432	0.668355	0.762697	1	0.528045	1	1	1	1	1	1	0.46432	1	1	0	1.58723	0	0	0	0	0	0	0	0	0.767181	0.402936	0.270894	0	0.638574	0	0	0	0	0	0	0.767181	0	0	0.703737	0.00839635
ACCAGGCG	1	0.368188	1	1	1	1	1	1	1	1	1	1	0.54389	0.438788	1	1	1	1	1	1	1	1	1	0.534793	0	0.999162	0	0	0	0	0	0	0	0	0	0	0.609008	0.823739	0	0	0	0	0	0	0	0	0	0.625876	21.6502	0.00841757
CGATTTGC	1	0.0906108	1	1	0.093278	1	1	1	1	0.345673	0.546599	0.405676	0.272377	0.385692	1	1	0.382123	0.266196	1	1	0.367793	0.546599	1	0.528506	0	2.40118	0	0	2.37217	0	0	0	0	1.06226	0.60404	0.9022	1.30057	0.952716	0	0	0.962013	1.32352	0	0	1.00023	0.60404	0	0.637701	8.93976	0.00846824
AGTCCAAC	0.420548	1	0.0572242	0.159063	0.40492	1	1	1	1	1	1	0.0525873	0.54551	0.740645	0.246438	1	1	1	0.0260958	1	1	1	1	1	0.866197	0	2.86078	1.83845	0.904066	0	0	0	0	0	0	2.94528	0.606034	0.300234	1.40064	0	0	0	3.64598	0	0	0	0	0	20.9127	0.00855126
GAATGTAC	1	1	1	1	1	1	1	1	1	1	1	0.602249	1	1	1	1	1	1	1	1	1	1	0.523156	1	0	0	0	0	0	0	0	0	0	0	0	0.507084	0	0	0	0	0	0	0	0	0	0	0.647876	0	19.3532	0.00856053
CACTAG	0.104297	0.992617	0.0418087	0.0529004	0.790036	0.248488	1	1	0.518877	0.667462	0.608648	0.435151	0.0321433	0.178397	0.640469	0.238841	0.179772	0.228132	0.877761	0.40151	0.718657	0.764689	0.540903	0.338464	2.26051	0.00741039	3.17465	2.93934	0.235677	1.39236	0	0	0.656088	0.404273	0.496515	0.832062	3.43755	1.72374	0.445555	1.43196	1.71607	1.47783	0.130381	0.912523	0.330371	0.268286	0.614515	1.08334	21.2393	0.00856752
TTTCGAC	0.45227	0.571732	0.640709	0.502555	0.306036	0.708404	0.566672	0.0995022	0.661352	1	0.34611	0.774985	0.684672	0.746447	0.698806	0.867958	0.105776	0.695283	0.24437	1	0.247006	0.57514	0.927572	0.801279	0.793476	0.559085	0.44518	0.68805	1.18405	0.344741	0.567975	2.30758	0.413469	0	1.061	0.254912	0.378815	0.292431	0.358382	0.141612	2.24643	0.363436	1.40907	0	1.39834	0.553142	0.0751849	0.221546	6.03496	0.00858514
CTCAACG	0.982716	0.801273	0.439294	0.593024	0.767967	0.597069	0.460339	0.570039	0.815134	0.699156	0.379242	0.196228	0.576264	0.516082	0.747353	0.181317	1	1	0.510419	0.555852	1	0.651164	0.958475	0.0278313	0.0174351	0.221554	0.822586	0.52252	0.264009	0.515723	0.775792	0.56205	0.204403	0.357881	0.969581	1.62848	0.551189	0.66149	0.291218	1.70751	0	0	0.672523	0.587253	0	0.428994	0.0424118	3.58159	6.60643	0.00862662
CATTAAGC	0.647292	0.180877	0.469325	1	1	1	1	1	1	1	1	0.268995	0.734348	1	0.151569	1	1	1	1	1	1	1	1	0.72534	0.434958	1.70994	0.75646	0	0	0	0	0	0	0	0	1.31306	0.308772	0	1.88671	0	0	0	0	0	0	0	0	0.321115	9.32411	0.00867235
ACACGTTG	1	1	1	0.343079	0.262861	0.172846	0.120823	1	1	1	1	1	1	0.187455	0.430226	1	1	1	0.00963374	1	1	1	0.485302	1	0	0	0	1.06979	1.33613	1.75535	2.11343	0	0	0	0	0	0	1.67422	0.843445	0	0	0	4.64248	0	0	0	0.722984	0	21.2711	0.00867852
ATGATAAG	0.16699	0.213143	0.730344	1	0.539765	1	0.279386	1	0.0594997	0.471683	1	1	1	1	0.415965	0.547634	0.0349832	1	0.315719	1	1	0.695747	0.815479	0.495448	1.78982	1.54579	0.31424	0	0.616621	0	1.27516	0	2.82178	0.751448	0	0	0	0	0.877154	0.602148	3.35289	0	1.1529	0	0	0.362769	0.20398	0.702293	21.6643	0.0086922
ACTCAACA	0.476529	0.334518	0.624494	1	0.440077	1	1	1	0.488379	0.379266	1	0.792438	0.871159	0.442649	0.287485	1	0.418004	1	1	1	1	0.589042	0.357707	1	0.741227	1.09506	0.470814	0	0.820806	0	0	0	0.716664	0.969517	0	0.232641	0.137931	0.814978	1.24658	0	0.872264	0	0	0	0	0.529258	1.02804	0	2.29737	0.00870335
AGCTACGG	0.446028	1	0.301703	1	1	1	1	1	1	1	0.27822	1	0.528246	0.424687	1	1	1	1	1	1	1	0.27822	1	1	0.807374	0	1.19831	0	0	0	0	0	0	0	1.27934	0	0.638193	0.856403	0	0	0	0	0	0	0	1.27934	0	0	2.16902	0.00871903
TAAAGATC	0.893132	1	1	0.097802	0.55292	0.0877456	1	1	0.235298	0.484131	0.124079	0.638927	0.311947	0.343635	0.773454	1	0.0383162	1	0.325352	1	0.511087	0.708979	0.0307165	0.296049	0.113021	0	0	2.32481	0.592542	2.43331	0	0	1.4469	0.7254	2.08684	0.447965	1.16492	1.06818	0.256889	0	3.26188	0	1.12285	0	0.671215	0.343929	3.48296	1.21723	7.33524	0.00883258
GCCAATAC	0.156758	1	1	1	1	0.146191	1	1	1	1	0.322587	1	0.592406	1	0.0799765	1	1	1	1	1	1	0.322587	0.424874	1	1.85305	0	0	0	0	1.92284	0	0	0	0	1.13138	0	0.523563	0	2.52602	0	0	0	0	0	0	1.13138	0.855963	0	22.7544	0.0088429
AAGGGCG	0.508853	0.465579	0.78488	0.907342	0.239558	0.658468	1	0.631228	0.587408	0.408254	0.737995	0.311524	0.852564	0.645955	0.381094	0.52078	1	0.645109	0.570057	1	0.447305	0.261677	0.887477	0.530018	0.675596	0.764473	0.242224	0.0972358	1.42896	0.417839	0	0.460088	0.532036	0.895866	0.303818	1.16628	0.159507	0.437025	0.964709	0.652428	0	0.438336	0.562019	0	0.804515	1.34064	0.119373	0.634844	2.0826	0.00886389
CGCGACAA	1	1	1	0.322575	1	1	1	1	0.278657	1	1	0.535294	1	1	1	1	1	1	1	0.145329	1	1	1	1	0	0	0	1.13142	0	0	0	0	1.27777	0	0	0.624939	0	0	0	0	0	0	0	1.92876	0	0	0	0	4.97085	0.00887566
ATTCAAGA	0.910783	0.572265	0.437877	0.316719	0.767206	1	0.459593	0.569226	0.496759	0.11316	0.177896	0.547321	0.137156	0.514345	0.495501	0.774626	0.743449	1	0.509635	0.555044	1	0.0692442	0.0374982	0.551657	0.0934506	0.558153	0.825817	1.14974	0.265	0	0.777414	0.563478	0.69965	2.17895	1.72656	0.60272	1.98664	0.664861	0.702186	0.255375	0.296455	0	0.67406	0.588708	0	2.67012	3.28346	0.594829	4.68	0.00888133
CATTGCAA	0.771775	0.097045	1	1	0.412496	0.281754	0.201139	1	1	1	1	0.014984	1	0.40018	1	0.101858	0.39129	1	1	1	1	0.194663	0.109108	0.544877	0.259062	2.33258	0	0	0.885529	1.26672	1.60376	0	0	0	0	4.20077	0	0.915841	0	2.28418	0.938306	0	0	0	0	1.63649	2.21542	0.607195	7.48949	0.008935
AGCCGTGA	0.492896	0.396618	0.338242	1	1	1	1	0.131719	0.246088	1	1	1	0.213288	0.470372	1	1	1	1	0.112646	1	0.195305	1	1	1	0.707457	0.924782	1.08399	0	0	0	0	2.02708	1.40207	0	0	0	1.54511	0.754231	0	0	0	0	2.18351	0	1.63319	0	0	0	8.78328	0.00896284
TAGTGTCC	1	1	1	1	1	1	1	1	1	1	1	1	0.44166	1	1	1	1	1	1	1	1	1	1	0.433414	0	0	0	0	0	0	0	0	0	0	0	0	0.817215	0	0	0	0	0	0	0	0	0	0	0.836062	17.8299	0.00902514
ACTGCGTC	1	1	1	1	1	0.123925	1	1	1	1	1	0.43812	1	0.424687	1	1	0.180004	1	1	1	1	1	1	0.166308	0	0	0	0	0	2.08808	0	0	0	0	0	0.825262	0	0.856403	0	0	1.71478	0	0	0	0	0	0	1.79391	10.9378	0.00903586
AAACGAAC	0.729589	0.571942	0.205531	0.364862	1	0.440796	1	1	0.660216	1	1	0.717213	0.636496	0.220744	0.821463	1	0.213428	0.429066	1	1	1	0.761251	1	0.619415	0.315274	0.558718	1.58216	1.00824	0	0.819173	0	0	0.415188	0	0	0.332382	0.451777	1.51075	0.196668	0	1.54446	0.846145	0	0	0	0.272792	0	0.47898	22.6469	0.00908023
AATTTCAC	0.837207	0.69728	0.0474669	0.479336	1	1	0.392513	1	0.151644	1	1	0.21012	0.394258	1	0.168538	0.700821	0.296779	1	0.438489	1	0.277514	1	0.249118	0.767664	0.177684	0.360568	3.04772	0.735353	0	0	0.935186	0	1.88622	0	0	1.56008	0.93075	0	1.78059	0.355503	1.21477	0	0.824421	0	1.28188	0	1.38983	0.264403	5.9347	0.00908581
AAGTAGCA	0.763506	0.288848	1	0.510881	1	1	1	0.259109	1	0.347395	1	0.755179	1	1	0.246438	1	0.383968	1	1	1	1	0.187653	1	1	0.269834	1.24185	0	0.671619	0	0	0	1.35051	0	1.05729	0	0.2808	0	0	1.40064	0	0.957196	0	0	0	0	1.67316	0	0	4.80688	0.00913907
ACTAAG	0.785237	0.754684	0.049849	0.854127	0.415553	0.84799	1	0.816833	0.727785	0.989065	0.164336	0.948951	0.824902	0.594047	0.487107	0.273486	0.537562	0.613899	0.931784	0.799196	0.308897	0.818676	0.806574	0.95061	0.24177	0.281456	2.99876	0.157675	0.878145	0.164886	0	0.202321	0.31775	0.0109952	1.80584	0.0523981	0.192491	0.520797	0.719271	1.2965	0.620711	0.487925	0.0706543	0.224149	1.17475	0.200067	0.21496	0.0506514	0.202806	0.00919758
AGGCGAAA	0.0496351	1	0.567762	0.495541	1	0.265837	1	1	1	0.335256	1	0.151113	0.254367	0.368118	0.599898	1	1	0.257689	1	1	0.356905	0.533046	1	0.508348	3.00306	0	0.566053	0.702105	0	1.32487	0	0	0	1.09286	0	1.88973	1.36898	0.999352	0.510996	0	0	1.356	0	0	1.03029	0.629148	0	0.676589	23.7385	0.00920129
CTCAGAAA	0.385439	0.587183	0.45198	0.32872	0.433307	0.604383	1	1	0.821318	0.706352	1	0.762938	0.416021	0.897462	0.134423	0.782039	0.751165	0.591062	0.517416	1	1	0.898242	0.832536	0.963325	0.953372	0.532419	0.794117	1.11255	0.836309	0.503547	0	0	0.196845	0.347642	0	0.270579	0.87702	0.108184	2.00676	0.245851	0.28613	0.525834	0.658908	0	0	0.107316	0.183279	0.0373644	6.28889	0.0092551
ATAGCTG	0.44948	0.0431928	0.879314	1	0.71408	1	1	1	0.764679	0.269913	0.121512	0.850925	0.637396	0.219262	1	0.36103	1	1	1	0.149398	1	0.567899	1	0.421169	0.799664	3.14208	0.128613	0	0.33676	0	0	0	0.268299	1.30966	2.10774	0.161431	0.450364	1.51749	0	1.01879	0	0	0	1.90114	0	0.565812	0	0.864721	21.1658	0.00925858
CGGTTTCA	0.719984	0.0690541	0.538802	1	1	1	1	1	1	0.313934	0.154947	0.711298	0.479591	1	1	1	0.347991	0.240389	1	1	1	1	0.63137	0.466402	0.328526	2.67287	0.618407	0	0	0	0	0	0	1.15857	1.86467	0.340664	0.734822	0	0	0	1.05558	1.4255	0	0	0	0	0.459863	0.762707	2.22061	0.00928059
ACCGGACA	0.274946	1	0.466456	1	0.310624	1	1	1	0.349381	1	0.434674	0.635215	0.376768	0.250623	0.496452	1	1	1	1	1	0.281535	0.434674	1	0.365036	1.29118	0	0.762592	0	1.16917	0	0	0	1.05159	0	0.833159	0.453792	0.976126	1.38381	0.700268	0	0	0	0	0	1.2675	0.833159	0	1.00776	3.67055	0.0092829
AGGTAAAG	0.414479	0.653367	1	0.506546	0.401097	1	0.194631	1	0.447003	1	0.544369	0.402684	0.538849	0.382779	0.61154	1	0.380274	0.264786	1	1	1	0.544369	0.100594	0.828952	0.880733	0.425616	0	0.68014	0.913552	0	1.63665	0	0.80519	0	0.608128	0.909603	0.61832	0.960297	0.491775	0	0.966863	1.32883	0	0	0	0.608128	2.29666	0.187593	0.231085	0.00929751
TGCTCGCC	0.71242	1	1	1	0.361512	1	0.17257	1	1	1	1	1	0.795101	0.688543	0.199321	0.367846	1	1	1	1	1	0.497386	0.253965	0.786764	0.339088	0	0	0	1.01746	0	1.75695	0	0	0	0	0	0.229286	0.373178	1.61284	1.00009	0	0	0	0	0	0.698389	1.37056	0.239827	19.1557	0.00930883
CAGTTGA	0.532908	0.966387	0.605356	0.444657	1	0.794106	0.657817	0.769501	0.786449	0.331753	0.737116	0.0167963	0.774733	0.775194	0.946256	1	0.407518	0.782151	0.342086	1	0.652485	0.528346	0.973502	0.0239576	0.629406	0.0341909	0.501939	0.810452	0	0.230538	0.418829	0.262013	0.240227	1.10336	0.30501	4.0866	0.255237	0.254642	0.0552421	0	0.89767	0.245707	1.07269	0	0.426967	0.638004	0.0268554	3.73147	12.9421	0.00941073
CGAGGCTA	1	0.347073	1	0.247379	1	1	1	0.11235	1	1	1	1	1	0.100685	1	1	0.175121	1	1	1	1	0.271145	0.361868	1	0	1.05822	0	1.39683	0	0	0	2.18614	0	0	0	0	0	2.29576	0	0	1.74228	0	0	0	0	1.3051	1.01648	0	20.9718	0.009411
CTATATGA	1	0.106356	1	0.534064	1	1	1	1	0.472986	0.366034	0.572556	0.188751	0.858936	0.763354	0.2702	0.432561	1	1	1	0.265045	1	1	0.700952	0.123716	0	2.24096	0	0.62724	0	0	0	0	0.748689	1.00503	0.557645	1.66733	0.152061	0.270033	1.30859	0.838032	0	0	0	1.32786	0	0	0.355316	2.08977	17.3423	0.00951442
CAACAATA	0.607086	0.783589	0.713722	0.639543	1	0.0761585	0.268529	1	0.575059	1	1	0.593884	0.481639	0.854206	1	0.530956	0.0311259	1	1	1	0.482275	0.31096	0.800684	0.721354	0.499085	0.243871	0.337262	0.447001	0	2.57494	1.3148	0	0.553283	0	0	0.521071	0.73056	0.157583	0	0.633076	3.46972	0	0	0	0.729241	1.16809	0.222289	0.326625	15.5363	0.00952334
CCCTACCC	0.361728	0.612114	0.180045	0.468134	1	0.248085	1	1	0.0976948	1	1	1	1	0.332429	0.205689	0.374016	0.347991	1	0.20071	1	1	1	0.261611	1	1.01686	0.490837	1.71455	0.759001	0	1.39398	0	0	2.32591	0	0	0	0	1.10133	1.58139	0.983457	1.05558	0	1.60589	0	0	0	1.3409	0	22.6419	0.0095593
TCACACC	0.916432	0.809151	0.711642	0.602636	0.432215	0.603578	1	1	0.820641	1	0.660645	0.982253	0.260725	0.896771	0.508702	0.781309	0.750404	0.590259	1	1	0.733351	0.660645	0.394929	0.744966	0.0872674	0.21177	0.34018	0.506442	0.838832	0.50488	0	0	0.19767	0	0.414539	0.0179064	1.34429	0.108955	0.675893	0.246785	0.287144	0.527194	0	0	0.310131	0.414539	0.929049	0.294417	19.1295	0.00961553
AACTAAGT	1	0.284013	0.579293	1	1	1	1	0.256362	0.447003	1	0.544369	0.750891	0.538849	1	1	0.0958083	1	1	1	1	1	0.184162	0.67256	0.525187	0	1.25874	0.545947	0	0	0	0	1.36116	0.80519	0	0.608128	0.286495	0.61832	0	0	2.34541	0	0	0	0	0	1.69194	0.396664	0.644001	18.2571	0.00963743
AACCGCAT	1	0.11783	1	1	1	1	1	1	1	0.209459	1	1	1	0.524423	1	0.253387	1	1	1	1	1	0.354876	1	1	0	2.13851	0	0	0	0	0	0	0	1.56323	0	0	0	0.645457	0	1.37284	0	0	0	0	0	1.03599	0	0	19.6667	0.00972335
CACCCATC	0.0823897	0.822776	0.756842	0.31712	0.567106	0.406052	0.297781	0.383534	0.619969	1	0.00901557	1	0.337157	0.366056	0.786535	0.575086	1	0.0880742	1	1	0.168007	0.0388006	1	0.545948	2.49629	0.195071	0.278601	1.14848	0.567209	0.901274	1.2114	0.958327	0.478086	0	4.7088	0	1.08721	1.00497	0.240118	0.553236	0	2.42958	0	0	1.78375	3.24932	0	0.605232	2.69796	0.00975701
ATGCTAAA	0.741509	0.264654	1	1	0.385559	1	1	1	1	1	0.526119	0.378481	0.0938773	1	0.592748	1	1	1	1	1	0.351392	1	0.284552	0.498061	0.299068	1.32933	0	0	0.953061	0	0	0	0	0	0.642228	0.971589	2.36577	0	0.522986	0	0	0	0	0	1.04585	0	1.25684	0.697033	18.5021	0.0098366
AGTGACAC	0.24248	1	0.112294	0.374073	1	1	1	1	0.0586678	1	0.406323	0.602249	1	0.586933	0.465923	1	0.0400022	1	1	1	0.260863	1	0.523156	1	1.41684	0	2.18663	0.983304	0	0	0	0	2.83586	0	0.900607	0.507084	0	0.532845	0.763735	0	3.21882	0	0	0	1.34376	0	0.647876	0	11.4967	0.00985307
CACCGCAG	1	1	1	0.365766	1	0.185871	1	1	0.317434	1	0.0911328	0.591795	1	0.576527	0.456412	1	1	1	0.149194	1	0.254549	1	0.1614	0.31364	0	0	0	1.00576	0	1.6827	0	0	1.14749	0	2.39544	0.524595	0	0.550733	0.784359	0	0	0	1.90251	0	1.36826	0	1.82387	1.15951	20.9282	0.00985861
AATATAG	0.137352	0.486208	0.274681	0.888528	0.977865	1	1	0.635227	0.416212	1	0.105425	0.404563	0.531223	0.920381	0.992613	0.732611	0.252825	0.655863	0.844786	1	0.410342	0.668509	0.816347	0.721312	1.98521	0.721119	1.29214	0.118189	0.0223837	0	0	0.453773	0.876561	0	2.24976	0.904948	0.632573	0.0829676	0.00741442	0.31114	1.37506	0.421803	0.168672	0	0.890764	0.402705	0.202916	0.326684	5.95275	0.00991246
AATGACCT	0.699362	0.591055	1	1	1	1	1	1	0.39345	0.29935	1	1	0.783193	1	1	1	0.332236	1	1	1	1	1	0.241236	0.774693	0.357587	0.525846	0	0	0	0	0	0	0.932801	1.20614	0	0	0.244376	0	0	0	1.10191	0	0	0	0	0	1.42198	0.255288	1.06355	0.00992269
TACGTCGA	1	1	0.29416	0.247379	0.186386	1	1	0.11235	0.212078	1	0.271145	1	1	0.100685	1	1	1	1	0.00454613	1	1	0.271145	1	0.508594	0	0	1.22363	1.39683	1.67994	0	0	2.18614	1.5508	0	1.3051	0	0	2.29576	0	0	0	0	5.39348	0	0	1.3051	0	0.676105	10.7575	0.00992503
AGCTAGAC	0.405462	1	1	1	1	1	1	1	1	1	1	0.397996	1	1	1	1	1	1	1	1	1	1	1	1	0.902728	0	0	0	0	0	0	0	0	0	0	0.921313	0	0	0	0	0	0	0	0	0	0	0	0	5.79503	0.00994988
GGTAACC	0.674943	0.823954	0.411652	0.685889	0.0505846	1	1	1	0.250204	1	1	0.190668	0.565739	0.172281	0.787802	1	1	0.396068	1	0.373081	0.169006	0.365848	0.83965	1	0.393127	0.193641	0.887577	0.377039	2.98411	0	0	0	1.38548	0	0	1.65722	0.569622	1.75863	0.238508	0	0	0.926169	0	0.98596	1.77782	1.00554	0.17477	0	4.24614	0.00995463
CTTTTTAC	0.896893	0.235427	0.157653	1	0.558649	1	1	0.376604	0.611377	1	1	0.178696	0.782334	0.161201	1	0.200922	1	1	1	0.365169	1	1	0.259485	0.530313	0.108819	1.44635	1.84736	0	0.582234	0	0	0.976561	0.492041	0	0	1.72207	0.245474	1.8251	0	1.60484	0	0	0	1.0074	0	0	1.34906	0.634288	3.74128	0.00995928
GCCTGACC	1	0.351352	1	0.25067	1	1	1	1	0.214969	1	1	0.433254	1	0.103273	1	1	1	1	1	1	0.169874	0.274691	1	1	0	1.04597	0	1.38362	0	0	0	0	1.53726	0	0	0.836431	0	2.27038	0	0	0	0	0	0	1.7727	1.29211	0	0	18.3042	0.0100153
AGGTTCC	0.969128	0.924797	1	0.241985	0.71408	0.541158	1	1	0.419435	1	0.29406	0.653747	0.272337	0.961431	0.399003	1	1	1	1	0.501215	0.300567	0.567899	0.506055	0.421169	0.0313586	0.078181	0	1.41888	0.33676	0.614044	0	0	0.868847	0	1.22397	0.425035	1.30072	0.0393325	0.918786	0	0	0	0	0.69072	1.20208	0.565812	0.68111	0.864721	5.95023	0.0100213
AATCCG	0.385121	0.710685	0.0748414	0.309763	0.567804	0.223143	0.68621	0.507692	0.734516	0.337727	0.88973	0.612717	0.0335993	0.434116	0.742933	0.738518	0.331778	0.54353	0.0828474	0.677312	0.42566	0.709964	0.595686	0.346738	0.954198	0.341526	2.59238	1.17195	0.565979	1.49994	0.376572	0.67788	0.308544	1.08552	0.116837	0.489852	3.39325	0.834443	0.297149	0.30311	1.10329	0.60967	2.49075	0.389623	0.854114	0.342541	0.518042	1.05919	22.3371	0.0100584
TAGTGTAA	1	0.560242	0.144393	0.421715	1	0.219127	1	1	1	1	1	0.291176	0.408211	0.644254	1	1	0.0528193	1	1	1	1	0.45639	1	0.745695	0	0.579386	1.93522	0.863426	0	1.5181	0	0	0	0	0	1.23383	0.895971	0.439662	0	0	2.94088	0	0	0	0	0.784408	0	0.293439	4.46956	0.0100699
GCGCGAAC	0.460523	1	1	1	1	1	1	1	0.226428	1	1	0.452473	1	0.438788	1	1	1	1	1	1	1	0.288706	1	0.534793	0.775392	0	0	0	0	0	0	0	1.48533	0	0	0.793027	0	0.823739	0	0	0	0	0	0	0	1.24235	0	0.625876	6.72837	0.0100965
TGAACGAC	0.647292	0.53945	1	0.403627	0.312822	1	1	1	0.0695841	1	0.112467	0.638359	0.734348	1	1	1	1	0.201561	0.167575	1	1	0.112467	0.558253	0.72534	0.434958	0.617205	0	0.907264	1.16212	0	0	0	2.66522	0	2.1851	0.448854	0.308772	0	0	0	0	1.60166	1.78632	0	0	2.1851	0.582943	0.321115	1.14159	0.0101153
AGCACAG	0.67317	0.925802	0.623332	0.823425	0.353379	0.543013	0.412212	0.516723	1	0.0185178	0.570701	0.247635	0.641376	0.62923	0.402154	1	0.691073	0.530052	0.459518	0.503016	0.0976666	0.296715	0.509487	0.0664719	0.395757	0.0770949	0.472676	0.194283	1.04021	0.610622	0.886217	0.660248	0	3.98902	0.56089	1.3958	0.444139	0.463258	0.91092	0	0.36951	0.63478	0.777577	0.687133	2.3262	1.21498	0.674351	2.71098	0.131649	0.0101184
CATTGAG	0.256552	0.184845	0.609979	0.926163	1	1	0.183039	0.290523	0.636667	0.788838	1	0.0653754	0.787106	0.955935	0.669085	0.569708	0.828862	0.305924	0.228739	0.650329	0.49423	0.944983	0.577288	0.884755	1.36042	1.68824	0.494331	0.076705	0	0	1.69806	1.23607	0.451509	0.237194	0	2.72761	0.239392	0.0450654	0.401844	0.562631	0.187702	1.18442	1.47517	0.430277	0.704754	0.0565883	0.549414	0.122445	9.84265	0.0101576
CAGCGATC	0.789346	0.68614	1	0.538161	0.429199	1	0.210808	1	1	0.369367	1	0.446819	0.314849	0.177564	1	1	1	1	1	1	0.392506	0.0544514	0.705097	0.855047	0.236551	0.376674	0	0.619598	0.845835	0	1.55681	0	0	0.995965	0	0.805602	1.15566	1.72842	0	0	0	0	0	0	0.935203	2.91045	0.34942	0.156599	3.81632	0.0102655
ACCAATCT	0.250898	1	0.653812	0.579104	0.0245219	1	1	1	0.516059	0.403353	0.618281	0.239826	0.180301	0.483437	1	0.133563	0.443572	1	0.264398	1	0.42782	0.618281	0.155456	0.634681	1.38271	0	0.424935	0.546273	3.70819	0	0	0	0.661534	0.907943	0.480812	1.42784	1.71313	0.726834	0	2.01318	0.812895	0	1.3303	0	0.849053	0.480812	1.86139	0.454633	14.2038	0.0102806
TTACTAGC	0.455734	0.36402	1	1	1	1	1	1	1	1	1	0.447729	0.538733	1	0.332304	1	1	1	1	1	1	1	1	0.529666	0.785846	1.01055	0	0	0	0	0	0	0	0	0	0.803567	0.618535	0	1.10171	0	0	0	0	0	0	0	0	0.635509	18.4177	0.0103035
TCATTAAA	0.126781	0.509562	0.810778	0.450664	0.839374	0.679491	0.537962	1	0.152283	1	0.7661	0.868169	0.881082	0.0960023	0.0476971	1	0.818549	1	0.590992	1	0.803185	0.939431	0.905599	0.0920086	2.06529	0.674204	0.209761	0.797033	0.175099	0.386411	0.619967	0	1.88201	0	0.266443	0.141369	0.126605	2.34338	3.04288	0	0.200222	0	0.525953	0	0.21917	0.0624809	0.0991587	2.38587	11.0783	0.010308
ATGATTCT	0.287128	1	0.0832774	0.74291	0.626891	1	1	1	0.311288	0.555416	0.779463	1	0.263169	0.248911	0.539362	1	0.230856	1	1	1	0.583697	0.188556	1	0.966487	1.24783	0	2.48558	0.29718	0.466983	0	0	0	1.16704	0.588038	0.24915	0	1.33496	1.39066	0.617368	0	1.46596	0	0	0	0.538373	1.66836	0	0.0340874	20.7854	0.0103113
TGATCTGC	0.793064	0.111829	1	0.182265	1	1	1	0.0417864	0.480737	1	1	0.197426	1	0.431477	0.648671	1	0.0972485	0.288425	1	0.270262	1	0.580877	0.347738	1	0.231851	2.19078	0	1.70229	0	0	0	3.17518	0.732435	0	0	1.62239	0	0.840541	0.43283	0	2.33049	1.24332	0	1.30836	0	0.543216	1.05631	0	11.0227	0.010323
TCAGCAGA	0.852549	0.759301	0.109534	0.613055	0.0310183	0.348706	1	1	1	0.43256	1	0.55496	0.912397	0.263059	0.132804	0.505618	0.474387	0.0630978	1	1	0.45804	1	1	0.419363	0.159525	0.275357	2.21152	0.489301	3.47318	1.05353	0	0	0	0.838034	0	0.588859	0.0916801	1.33538	2.01888	0.681974	0.745732	2.76307	0	0	0.780799	0	0	0.869018	5.00258	0.0103659
ACGACGTG	0.719984	0.242892	1	0.468134	1	1	1	1	1	0.313934	1	1	0.218951	0.332429	0.570534	1	1	1	1	1	1	0.154947	1	0.793697	0.328526	1.41514	0	0.759001	0	0	0	0	0	1.15857	0	0	1.51891	1.10133	0.561183	0	0	0	0	0	0	1.86467	0	0.231054	16.1849	0.0103915
ACTAGG	0.20222	0.662434	0.586309	0.370416	0.249523	0.270282	0.547972	0.719239	0.368626	0.468416	0.481441	0.899774	0.245586	0.554008	0.902821	0.989636	0.00494128	0.931578	0.887566	0.698634	0.742601	0.645553	0.829815	0.213163	1.5984	0.411834	0.533908	0.993129	1.3882	1.30829	0.601531	0.329562	0.997973	0.758398	0.730972	0.105612	1.40411	0.590576	0.102231	0.0104181	5.31013	0.0708754	0.119272	0.358628	0.297596	0.437648	0.186552	1.5457	14.4526	0.0104196
TCTCACC	0.12973	0.81457	0.303237	0.51298	0.510256	0.8225	0.690594	0.201873	0.609166	0.658216	0.598374	0.195853	0.482862	0.267496	0.962607	0.296115	0.925218	0.217724	0.74291	0.446253	0.69984	0.397551	0.84494	0.450622	2.0423	0.205095	1.19324	0.667518	0.672843	0.195407	0.370203	1.60012	0.495664	0.418222	0.513539	1.63039	0.728024	1.31865	0.0381101	1.21701	0.0777259	1.52453	0.29718	0.806869	0.356904	0.922432	0.16849	0.797126	10.0306	0.0104313
CGTTCTTC	0.758995	0.796206	0.219418	0.586932	1	0.592948	0.456601	1	1	1	0.645134	0.54029	0.74269	0.71852	0.489581	0.177282	0.740299	1	1	1	0.723079	0.372615	0.95697	0.870493	0.27576	0.227897	1.51678	0.532846	0	0.522649	0.783945	0	0	0	0.438297	0.615649	0.297477	0.330562	0.714205	1.73001	0.300701	0	0	0	0.324237	0.98721	0.0439832	0.138696	13.5936	0.0104573
ATGAAGCT	0.874457	0.453999	0.716817	1	1	1	1	1	1	0.458943	1	0.598569	0.928605	0.575826	0.397604	1	1	1	1	1	1	1	0.803459	0.252759	0.134152	0.78966	0.332935	0	0	0	0	0	0	0.778829	0	0.513213	0.0740718	0.55195	0.922299	0	0	0	0	0	0	0	0.218829	1.37532	23.772	0.0104692
CGGGCACC	1	1	0.274948	1	1	1	1	1	1	1	1	0.0153035	1	1	1	1	1	1	1	1	1	0.253156	1	0.139846	0	0	1.29117	0	0	0	0	0	0	0	0	4.17967	0	0	0	0	0	0	0	0	0	1.37375	0	1.96721	6.72614	0.0104731
GCGGCACC	1	1	1	1	1	1	1	1	1	1	0.285227	1	0.538733	1	1	1	1	1	1	1	1	1	0.379308	0.529666	0	0	0	0	0	0	0	0	0	0	1.25447	0	0.618535	0	0	0	0	0	0	0	0	0	0.969407	0.635509	12.3325	0.0105212
CAAGCAGG	0.326684	1	1	1	0.344971	1	1	1	1	0.293804	1	1	0.438875	0.667128	1	1	1	1	1	0.209463	1	1	1	0.767127	1.11876	0	0	0	1.06429	0	0	0	0	1.22484	0	0	0.823541	0.404773	0	0	0	0	0	1.56321	0	0	0	0.265103	1.62278	0.0105619
CCATGAA	0.855229	0.934084	0.846218	0.957151	0.68401	0.0179912	0.436255	1	0.774467	0.78948	0.787897	0.986756	0.687493	0.89466	0.890372	0.279219	0.220063	0.626493	0.237979	0.584032	0.824346	0.787897	0.485899	0.654905	0.156386	0.0681889	0.166978	0.0437941	0.379783	4.01787	0.829528	0	0.25558	0.236381	0.238388	0.0133325	0.374704	0.111312	0.116116	1.27576	1.51384	0.467618	1.43557	0.5378	0.193165	0.238388	0.721754	0.423265	2.79626	0.0105745
CGTTGATC	0.305552	0.765614	1	0.61985	0.504403	1	0.256508	1	1	0.438529	1	0.56493	0.447106	0.542307	0.368548	0.512075	1	1	1	0.322941	0.4642	1	1	0.430898	1.18564	0.267077	0	0.478278	0.68438	0	1.3606	0	0	0.824329	0	0.571053	0.80496	0.611923	0.998184	0.669284	0	0	0	1.13029	0.76744	0	0	0.841884	12.2055	0.0106309
CAACCAA	0.676073	0.229579	0.343279	0.551676	1	0.837476	0.113325	1	0.965758	0.413248	0.816265	0.0434484	0.201216	0.940619	0.773043	0.558474	0.74999	0.82658	0.760113	0.205366	0.103989	0.816265	0.419726	0.512045	0.391454	1.47151	1.06921	0.594794	0	0.177363	2.1775	0	0.034842	0.883707	0.203016	3.13618	1.60338	0.0612171	0.257421	0.582547	0.287695	0.190459	0.274288	1.58296	2.26347	0.203016	0.868153	0.669343	17.2589	0.0106533
CCACTTAG	1	1	1	1	1	0.149567	1	0.139669	0.25983	1	1	1	0.601475	0.146844	1	1	1	1	0.119525	1	0.206612	0.32917	1	0.225302	0	0	0	0	0	1.90001	0	1.96848	1.34773	0	0	0	0.50837	1.91838	0	0	0	0	2.12423	0	1.57691	1.11118	0	1.49031	17.4142	0.0107088
CAACATGC	0.650406	0.542479	0.472179	1	1	1	1	1	1	0.267353	1	0.272166	0.384695	0.626083	0.502347	1	1	1	1	1	1	0.440182	1	0.141689	0.430158	0.611606	0.750397	0	0	0	0	0	0	1.31919	0	1.30134	0.955304	0.468272	0.688464	0	0	0	0	0	0	0.820567	0	1.95412	6.82326	0.0107354
TTCGCTCA	0.038156	0.60954	0.536303	1	0.365582	1	1	1	0.408937	1	0.502291	1	0.216045	0.114705	0.567991	0.371965	1	1	1	1	1	0.502291	1	0.46281	3.26607	0.495051	0.623056	0	1.00626	0	0	0	0.894194	0	0.688576	0	1.53227	2.16539	0.56565	0.988956	0	0	0	0	0	0.688576	0	0.770439	3.41282	0.0107433
AACGATCC	0.7949	1	0.248378	1	1	1	0.214007	1	1	1	0.582934	0.455433	0.323991	0.773014	1	0.441783	1	0.289794	1	1	1	0.582934	0.711211	0.310271	0.229539	0	1.3928	0	0	0	1.54175	0	0	0	0.539681	0.786507	1.12704	0.257458	0	0.816936	0	1.23858	0	0	0	0.539681	0.340786	1.17031	11.764	0.0107758
AGCATCG	0.958031	0.412845	0.570528	0.203082	1	1	1	1	0.375403	1	0.518321	0.0870608	0.3677	0.948588	0.618497	0.688657	1	0.495857	1	0.469621	1	0.518321	0.445993	0.194597	0.0428751	0.884683	0.561193	1.59415	0	0	0	0	0.979755	0	0.657161	2.44115	1.00049	0.0527807	0.480463	0.373012	0	0.701468	0	0.755829	0	0.657161	0.807452	1.63682	4.13296	0.0107764
CATTATCA	1	0.42855	0.584204	0.800712	0.689859	0.517345	1	0.491567	0.741496	0.618101	0.833892	0.382924	0.917063	0.80541	0.359316	0.697824	0.664684	0.504624	1	1	1	0.101708	1	0.909837	0	0.847348	0.537505	0.222254	0.371268	0.659045	0	0.710157	0.299086	0.481103	0.181651	0.959919	0.0865791	0.216404	1.02355	0.359788	0.408444	0.683942	0	0	0	2.28565	0	0.0944898	16.9416	0.0108053
CCTCGACA	0.274946	0.536401	0.466456	1	1	1	1	1	1	0.263496	0.434674	1	0.376768	0.0728854	1	1	1	1	1	1	1	1	0.193337	0.365036	1.29118	0.622873	0.762592	0	0	0	0	0	0	1.33372	0.833159	0	0.976126	2.61887	0	0	0	0	0	0	0	0	1.64332	1.00776	9.81655	0.0109263
CAAAATCA	0.877826	0.977004	0.954172	0.232531	1	0.678832	1	1	0.151599	1	0.939124	0.992908	0.880241	0.687905	0.645758	0.550559	0.817989	0.665537	0.590332	1	1	0.294189	0.752131	0.986208	0.130307	0.0232645	0.0469113	1.45873	0	0.387382	0	0	1.88652	0	0.0628078	0.00711727	0.12756	0.374105	0.43733	0.596821	0.200906	0.407161	0.52707	0	0	1.22353	0.284845	0.013888	6.72273	0.0109927
ATTTAGCG	0.559833	1	1	0.334368	0.255778	1	1	1	0.289204	0.215649	1	1	0.279142	0.536098	1	1	1	0.16243	1	0.15136	1	1	1	0.269486	0.580117	0	0	1.09551	1.36345	0	0	0	1.24062	1.5341	0	0	1.27603	0.623438	0	0	0	1.81751	0	1.88809	0	0	0	1.31124	11.4993	0.0110113
CTGAACGA	1	0.639327	0.201257	0.493309	1	1	1	1	0.434588	0.333503	1	0.149097	0.0972686	1	1	1	1	0.256262	1	1	0.355072	0.530747	0.658569	0.0906821	0	0.447339	1.60317	0.70662	0	0	0	0	0.833357	1.0981	0	1.90316	2.33028	0	0	0	0	1.36155	0	0	1.03543	0.63347	0.417686	2.4004	22.7964	0.0110428
CTGGCGGC	0.103577	1	1	0.58831	1	1	1	0.310763	1	1	1	0.825589	0.191451	0.232361	1	1	1	1	1	1	0.435926	1	0.754092	0.648233	2.26744	0	0	0.530501	0	0	0	1.16872	0	0	0	0.191658	1.65312	1.45946	0	0	0	0	0	0	0.830283	0	0.282241	0.433505	3.33759	0.0110598
CTCGTAC	0.468249	0.851994	1	0.720197	0.232678	1	1	1	1	0.173264	0.757674	0.918427	0.961855	0.215562	0.505124	1	0.578025	1	1	1	0.560326	0.165728	0.866442	0.82536	0.758755	0.160176	0	0.32823	1.4581	0	0	0	0	1.75294	0.277502	0.0850929	0.0388916	1.53451	0.682951	0	0.548138	0	0	0	0.579237	1.79741	0.14336	0.191936	14.6621	0.0110806
AATGTACT	1	0.286429	1	1	0.40301	1	1	1	1	1	0.546599	1	0.838409	0.738475	0.613826	0.409815	1	1	1	1	1	1	0.674834	1	0	1.25026	0	0	0.908794	0	0	0	0	0	0.60404	0	0.176249	0.303168	0.488044	0.892049	0	0	0	0	0	0	0.393289	0	6.61929	0.0110932
ATATAGGA	0.602363	0.780691	0.348808	1	1	1	1	1	0.571887	1	1	0.589159	1	0.851746	0.741827	1	1	0.356285	1	1	1	1	1	0.920244	0.506895	0.247576	1.05323	0	0	0	0	0	0.558814	0	0	0.529059	0	0.160467	0.298639	0	0	1.03202	0	0	0	0	0	0.0831164	0.033573	0.0111367
TCGTCAGC	0.417515	0.655652	1	0.157536	0.093278	1	1	1	1	1	0.185905	0.405676	0.542185	1	0.24428	0.0968084	0.382123	1	1	1	1	0.546599	0.101993	0.830827	0.873435	0.422125	0	1.8481	2.37217	0	0	0	0	0	1.68252	0.9022	0.612148	0	1.40944	2.33502	0.962013	0	0	0	0	0.60404	2.28285	0.185334	18.9178	0.011166
ATGTGTGC	1	1	1	1	1	1	1	1	1	1	0.358021	1	1	1	1	1	1	1	1	1	1	0.358021	1	1	0	0	0	0	0	0	0	0	0	0	1.02716	0	0	0	0	0	0	0	0	0	0	1.02716	0	0	15.5	0.0111726
TGAATCA	0.437389	0.0790248	0.818121	0.67659	0.967714	0.146357	1	0.578852	0.745313	0.517407	0.966524	0.891099	0.0768557	0.357153	0.948492	0.666405	0.372453	0.872529	0.216751	0.557235	0.802789	0.890237	0.586067	0.591326	0.826932	2.53799	0.200745	0.39069	0.0328187	1.92171	0	0.546708	0.293951	0.658925	0.0340491	0.1153	2.56583	1.02959	0.0528819	0.405858	0.987644	0.136359	1.52901	0.584768	0.219663	0.116268	0.534321	0.525388	22.1839	0.0111754
ACTGAACG	0.825302	0.370002	0.284011	0.579104	1	0.323492	1	1	0.516059	0.403353	0.618281	0.505455	0.180301	0.804664	1	1	0.115097	1	1	1	0.42782	0.248081	1	0.363694	0.192006	0.994247	1.25874	0.546273	0	1.12858	0	0	0.661534	0.907943	0.480812	0.682296	1.71313	0.21733	0	0	2.16198	0	0	0	0.849053	1.394	0	1.01144	1.20723	0.0112135
CTACAAGA	0.411431	1	0.57701	0.504363	1	0.271663	1	1	1	1	0.542125	0.159256	0.03479	1	0.609237	1	1	1	1	1	0.364184	1	0.0251844	1	0.888114	0	0.549896	0.684459	0	1.30319	0	0	0	0	0.612259	1.83724	3.35843	0	0.495548	0	0	0	0	0	1.0101	0	3.68153	0	14.5014	0.0112157
AATGGCAG	1	1	0.400424	0.6774	0.560069	0.400062	1	1	1	0.490923	0.129459	1	0.784161	0.626974	0.780091	0.202101	1	1	1	0.366305	1	0.35533	0.261337	0.532937	0	0	0.915231	0.389493	0.579695	0.916136	0	0	0	0.711468	2.04439	0	0.243141	0.46685	0.248345	1.59899	0	0	0	1.00429	0	1.03471	1.34194	0.629352	18.6156	0.0112279
AACTCGGC	0.345871	0.599081	0.526177	1	1	1	1	1	1	0.304854	1	0.335231	0.461302	0.683321	1	1	1	1	1	1	0.32505	1	0.618306	1	1.06169	0.512358	0.642118	0	0	0	0	0	0	1.18792	0	1.09294	0.773702	0.380791	0	0	0	0	0	0	1.12378	0	0.480772	0	5.23413	0.0112405
AGTCCTA	0.773328	0.878894	0.0283234	0.162776	0.639944	1	1	1	1	0.0498897	0.791182	0.761672	0.479478	0.124024	0.558439	0.276291	0.61457	1	0.0865553	1	1	1	0.178749	0.678355	0.257052	0.129091	3.56407	1.81538	0.446375	0	0	0	0	2.99794	0.234227	0.272239	0.735057	2.08728	0.58261	1.2863	0.486832	0	2.44697	0	0	0	1.72177	0.388085	8.3072	0.011245
CCAGCATA	0.656553	1	1	1	1	0.212895	1	1	0.0726696	0.27119	0.445636	1	0.743189	1	1	1	1	1	0.171464	0.192445	0.289645	0.445636	0.567372	0.734254	0.420752	0	0	0	0	1.54696	0	0	2.62183	1.30494	0.808253	0	0.296805	0	0	0	0	0	1.76338	1.64794	1.2391	0.808253	0.56674	0.3089	17.9647	0.0113102
AAGGACG	0.574726	0.280656	0.815561	0.474871	0.928916	0.807004	0.672513	0.441428	0.575853	0.631605	0.982646	0.701782	0.89557	0.504077	0.954086	0.266885	0.432409	0.795325	0.725435	0.769804	0.673826	0.559634	0.816712	0.88177	0.553862	1.27063	0.203879	0.744712	0.073737	0.214427	0.396734	0.81774	0.551903	0.459491	0.0175063	0.354132	0.110295	0.685026	0.0470015	1.32094	0.838383	0.229004	0.320984	0.261619	0.394783	0.580472	0.202469	0.125824	20.3058	0.0113207
CTTACGCA	1	0.240599	1	1	1	1	1	1	1	1	1	1	0.375339	0.292665	1	1	1	1	1	1	1	1	1	0.367901	0	1.42462	0	0	0	0	0	0	0	0	0	0	0.979926	1.22873	0	0	0	0	0	0	0	0	0	0.999941	20.6726	0.0113337
AAAGTTCT	0.275414	0.590353	0.219399	0.380523	1	1	0.335065	0.104949	0.672679	0.548263	1	0.734432	0.250574	0.918962	0.100837	1	0.59426	0.111811	1	0.41546	1	0.432466	1	0.234824	1.28948	0.527035	1.51686	0.966209	0	0	1.09343	2.25428	0.396487	0.601	0	0.308658	1.384	0.0845105	2.29425	0	0.520438	2.19095	0	0.878369	0	0.838252	0	1.44892	2.14524	0.0113441
ACGCCCTA	1	1	1	1	1	1	1	1	1	0.117651	1	0.338149	1	1	1	1	1	1	1	1	1	1	0.0437907	1	0	0	0	0	0	0	0	0	0	2.14003	0	1.08427	0	0	0	0	0	0	0	0	0	0	3.12833	0	3.80589	0.0114002
CCCAAAG	0.750067	0.847067	0.327219	0.0873924	1	0.760366	1	0.734622	1	0.848603	0.259047	0.404976	0.537572	0.934285	0.396894	0.402752	0.624786	0.747822	0.674537	0.355255	0.598076	0.863569	0.541295	0.65569	0.287593	0.165975	1.11713	2.43735	0	0.273955	0	0.308399	0	0.164164	1.35075	0.903927	0.620693	0.0679737	0.924086	0.909434	0.470346	0.29059	0.393729	1.03492	0.514037	0.146681	0.613791	0.422067	19.4043	0.0114407
CGTATCCA	1	1	1	1	1	0.147881	1	1	0.257102	1	0.325886	1	1	1	0.377724	1	1	1	1	0.133144	1	0.325886	1	0.587646	0	0	0	0	0	1.91135	0	0	1.35828	0	1.12121	0	0	0	0.973592	0	0	0	0	2.01632	0	1.12121	0	0.531631	8.53166	0.0115391
ATTTACTG	0.417568	0.828587	0.0143737	0.325142	0.574033	0.411983	0.302548	1	0.626987	1	1	0.0809123	0.0806927	0.647692	0.792793	0.582035	0.0442217	0.400726	1	1	0.173009	0.729785	0.551577	0.790142	0.873308	0.188033	4.24236	1.12349	0.555068	0.886773	1.19552	0	0.466829	0	0	2.51439	2.51711	0.43434	0.232193	0.541225	3.11854	0.914477	0	0	1.75441	0.315005	0.594974	0.235543	7.49027	0.0115461
ACGTTTG	0.193472	0.787865	1	0.577048	0.757893	1	0.450568	1	0.48251	0.106592	0.635319	0.526066	0.550369	0.974972	1	1	1	0.203868	1	0.181189	0.716567	0.886374	0.811502	0.527758	1.64262	0.238429	0	0.54983	0.277213	0	0.797246	0	0.728754	2.23875	0.453628	0.642329	0.597166	0.0253465	0	0	0	1.59028	0	1.70821	0.333284	0.120616	0.208868	0.639117	7.4268	0.0115729
AACCTAAT	0.810704	0.125972	0.636502	0.562012	1	0.311222	0.223529	1	1	1	1	0.80299	0.351399	0.202417	0.0979393	1	0.428364	1	1	1	1	0.231942	1	0.337004	0.209852	2.0717	0.451768	0.576232	0	1.16725	1.49821	0	0	0	0	0.219413	1.04583	1.59743	2.32341	0	0.847782	0	0	0	0	1.46127	0	1.08766	3.67475	0.0115744
GAGCGTGC	1	1	0.0747297	1	1	1	1	1	0.265258	1	1	0.514788	0.242006	1	1	1	0.220389	1	1	1	1	0.335689	0.440609	1	0	0	2.59388	0	0	0	0	0	1.32705	0	0	0.664	1.41879	0	0	0	1.51236	0	0	0	0	1.09157	0.819597	0	1.80274	0.0116081
CTGCATTA	0.767677	0.293679	1	0.515179	1	1	1	1	1	0.350823	1	0.414619	0.552104	0.744928	1	1	0.38764	1	1	1	1	0.553231	1	0.538377	0.264386	1.22527	0	0.663241	0	0	0	0	0	1.04747	0	0.880395	0.594019	0.294468	0	0	0.947678	0	0	0	0	0.59198	0	0.619196	6.13401	0.0116265
CGCTAAGC	1	1	1	1	0.135736	1	1	1	0.155127	1	1	1	1	1	1	1	0.12729	1	1	1	0.121614	1	1	1	0	0	0	0	1.99704	0	0	0	1.86351	0	0	0	0	0	0	0	2.06129	0	0	0	2.1069	0	0	0	19.2389	0.0117115
CTGAACGC	1	1	1	1	1	0.139399	1	1	0.24331	0.17994	1	1	0.209211	1	1	1	1	0.134772	1	1	1	0.0529944	0.408701	0.564405	0	0	0	0	0	1.97041	0	0	1.41342	1.71513	0	0	1.56441	0	0	0	0	2.00417	0	0	0	2.93757	0.894771	0.571983	16.7887	0.0117688
AAGGGTCT	1	0.190275	1	1	0.321542	1	1	1	0.361273	1	1	1	0.396505	1	0.511063	1	1	0.207656	1	1	1	1	0.570371	1	0	1.65928	0	0	1.13463	0	0	0	1.01812	0	0	0	0.925067	0	0.671262	0	0	1.57187	0	0	0	0	0.561468	0	2.28083	0.0117911
GTTAAGCC	0.41069	1	1	1	0.173346	1	1	1	0.197467	1	1	0.403163	0.145624	1	1	1	1	1	1	0.10036	1	0.253156	1	1	0.889917	0	0	0	1.75247	0	0	0	1.62218	0	0	0.908414	1.92673	0	0	0	0	0	0	2.29899	0	1.37375	0	0	12.4624	0.0118669
TCACAGCC	0.138379	1	1	1	0.371641	1	1	1	1	0.317533	0.158335	1	1	1	0.575571	1	0.351872	1	1	1	0.338349	1	0.636469	0.798192	1.97776	0	0	0	0.989827	0	0	0	0	1.14717	1.84304	0	0	0	0.552393	0	1.04449	0	0	0	1.08368	0	0.45182	0.225406	2.72325	0.0118757
TGTTTGTC	0.175525	0.805449	0.737581	0.094335	1	1	0.284271	1	0.229893	0.478635	0.70317	0.630239	0.526049	0.33465	0.768004	0.19152	1	0.378287	0.321087	1	0.505453	0.339449	1	0.50901	1.73997	0.216355	0.304379	2.3609	0	0	1.25783	0	1.47014	0.736817	0.352157	0.461656	0.642361	1.09467	0.26396	1.65276	0	0.972102	1.13604	0	0.6823	1.08043	0	0.675288	0.488937	0.0119221
CGTACACA	1	1	0.0224973	1	1	1	1	1	1	1	1	0.0532193	1	1	1	1	1	0.0785526	1	1	1	1	1	1	0	0	3.79436	0	0	0	0	0	0	0	0	2.93333	0	0	0	0	0	2.54399	0	0	0	0	0	0	9.06342	0.0119306
ACGCGTCT	1	0.137454	1	0.351679	1	1	1	1	1	1	0.382637	0.209011	1	0.558602	0.440189	1	1	1	1	1	0.243909	1	1	0.661565	0	1.98447	0	1.04504	0	0	0	0	0	0	0.960669	1.56537	0	0.582318	0.820551	0	0	0	0	0	1.41096	0	0	0.413147	4.00045	0.0119409
CAGTACTA	0.394868	1	0.263174	1	1	1	1	1	0.188573	1	1	1	0.472147	1	1	0.168771	1	1	1	1	1	0.242154	1	1	0.929204	0	1.33494	0	0	0	0	0	1.66827	0	0	0	0.750465	0	0	1.77921	0	0	0	0	0	1.41818	0	0	21.9195	0.0119552
TAAAATAC	0.92117	0.36991	0.720566	0.612079	1	1	0.472138	0.211931	1	1	0.669922	0.983469	0.274471	0.746966	0.520286	0.452134	1	1	1	1	0.38311	0.194461	0.838776	0.756921	0.0821107	0.994496	0.327718	0.490894	0	0	0.750484	1.55149	0	0	0.400594	0.0166692	1.29291	0.291736	0.653377	0.793777	0	0	0	0	0.959433	1.63752	0.175812	0.278496	1.49508	0.0119955
ATATCACG	0.719984	0.242892	0.180045	0.468134	0.367609	0.248085	1	1	1	1	1	0.127556	0.218951	0.332429	0.205689	0.374016	1	1	1	1	0.0621435	1	0.63137	1	0.328526	1.41514	1.71455	0.759001	1.00074	1.39398	0	0	0	0	0	2.0592	1.51891	1.10133	1.58139	0.983457	0	0	0	0	2.77831	0	0.459863	0	10.6606	0.0120291
TGACATAC	1	1	0.433869	1	1	1	1	1	1	1	0.403412	0.598794	0.695858	1	1	1	1	1	1	1	0.258764	1	1	0.686613	0	0	0.835013	0	0	0	0	0	0	0	0.907797	0.512838	0.36261	0	0	0	0	0	0	0	1.35184	0	0	0.375984	19.6071	0.0120465
ACCAAGG	0.946353	0.127627	0.773138	0.90172	0.814337	0.649261	1	1	0.573845	0.749545	0.725394	0.292079	0.2313	0.807646	0.81346	0.507491	0.792281	1	1	1	0.434733	0.725394	0.702413	0.343521	0.0551396	2.05864	0.257298	0.103451	0.205381	0.43192	0	0	0.555396	0.288289	0.32104	1.23073	1.46404	0.213631	0.206459	0.678276	0.232839	0	0	0	0.833023	0.32104	0.353234	1.06851	4.04095	0.0120602
TGACGAGC	1	1	1	0.477427	0.375648	1	1	1	1	0.321113	1	0.72114	1	1	1	1	1	0.246198	1	1	0.342101	1	1	0.802591	0	0	0	0.739344	0.979103	0	0	0	0	1.13596	0	0.326922	0	0	0	0	0	1.40162	0	0	1.07265	0	0	0.21991	22.9201	0.0121183
CCAACAG	0.617126	0.561221	0.104332	0.123214	0.575344	0.703563	0.561804	0.676666	0.895455	1	0.950032	0.076376	0.141114	0.878438	0.141672	0.587369	0.264014	0.690406	1	0.662315	0.823957	0.0729069	0.985817	0.648387	0.482682	0.577641	2.26018	2.09383	0.552787	0.351598	0.576602	0.390577	0.110423	0	0.0512596	2.57209	1.95819	0.12961	1.95424	0.532102	1.33175	0.370475	0	0.412014	0.193637	2.61857	0.0142845	0.433268	13.5572	0.0121202
CGCTGGAA	1	0.599081	0.526177	1	0.357415	1	1	1	1	1	1	0.0324147	0.790418	1	0.557678	1	1	1	1	1	0.32505	0.492433	0.24887	0.782015	0	0.512358	0.642118	0	1.02886	0	0	0	0	0	0	3.42914	0.235193	0	0.583974	0	0	0	0	0	1.12378	0.708397	1.39082	0.245881	18.2212	0.0122271
AAATCTGG	0.837207	0.69728	0.314472	0.479336	1	1	0.392513	0.494423	0.744392	1	0.265005	1	0.394258	0.586348	0.364102	0.700821	0.667721	0.507513	0.438489	1	0.649823	0.836357	0.467536	0.214889	0.177684	0.360568	1.15686	0.735353	0	0	0.935186	0.704364	0.295188	0	1.32801	0	0.93075	0.533842	1.01032	0.355503	0.403885	0.678233	0.824421	0	0.431055	0.1787	0.760279	1.53763	19.3712	0.0122332
GACTTGC	0.561258	0.567729	0.0934036	0.588156	0.764912	0.593776	0.12024	1	0.812319	0.111504	0.646347	0.980261	0.240506	0.719929	0.12335	0.772355	0.147228	1	1	1	0.132517	0.175028	0.603282	0.871465	0.577575	0.566111	2.37083	0.530763	0.267994	0.521253	2.11827	0	0.207862	2.19369	0.436419	0.0199364	1.42501	0.328603	2.09273	0.258311	1.91577	0	0	0	2.02104	1.74281	0.505371	0.13758	7.49896	0.0122454
ATGCATGA	0.668811	0.820398	0.754178	0.681672	0.564305	1	1	1	1	1	1	0.655827	0.789566	0.884688	0.44988	0.572275	1	1	1	1	1	1	0.836235	0.540769	0.402254	0.197966	0.282127	0.383207	0.57216	0	0	0	0	0	0	0.421858	0.236272	0.12252	0.798774	0.558136	0	0	0	0	0	0	0.178846	0.614763	23.918	0.0122958
ATAAACTG	0.909049	0.831983	1	1	1	1	1	1	1	0.155794	1	0.202889	0.952619	0.893966	0.79646	0.586151	1	1	1	1	0.535679	0.733767	0.847347	0.0765087	0.0953563	0.183943	0	0	0	0	0	0	0	1.85922	0	1.5951	0.0485402	0.112088	0.227578	0.534178	0	0	0	0	0.62422	0.309564	0.165645	2.57035	15.8808	0.0124003
ATTAGCAA	0.699362	0.591055	1	1	1	1	1	1	0.39345	1	0.484913	1	0.783193	0.675324	0.549783	1	1	1	1	1	0.319271	1	1	0.4373	0.357587	0.525846	0	0	0	0	0	0	0.932801	0	0.723786	0	0.244376	0.392563	0.598232	0	0	0	0	0	1.14172	0	0	0.827136	18.0059	0.0124054
ACCCCAGA	1	1	0.0438061	0.472801	0.371641	1	1	1	1	0.317533	0.158335	0.716261	0.4868	0.701228	0.209946	0.0811803	1	1	1	1	0.338349	0.509561	0.636469	0.214082	0	0	3.12798	0.749081	0.989827	0	0	0	0	1.14717	1.84304	0.333711	0.719902	0.354922	1.5609	2.51108	0	0	0	0	1.08368	0.674206	0.45182	1.5414	10.9393	0.0124568
TTCCCGAC	0.368031	1	0.543758	1	0.371641	1	1	0.235445	0.415455	1	1	0.716261	0.806358	0.338419	1	1	0.351872	1	0.203206	1	1	1	0.636469	0.473538	0.999588	0	0.609251	0	0.989827	0	0	1.44628	0.878381	0	0	0.333711	0.215227	1.08347	0	0	1.04449	0	1.59354	0	0	0	0.45182	0.747523	2.93171	0.0124826
ATGACC	0.541231	0.124736	0.337261	0.99338	0.150828	0.54115	0.752346	0.480338	0.728347	0.760652	0.223896	0.976244	0.830854	0.043225	0.152729	0.990165	0.20533	0.731327	0.821452	0.680729	0.923473	0.335725	0.25562	0.362202	0.613909	2.08156	1.0869	0.00664201	1.89162	0.614059	0.284559	0.733265	0.316978	0.273579	1.49657	0.0240427	0.185301	3.14134	1.87909	0.00988368	1.58314	0.312895	0.196682	0.384591	0.0796137	1.09146	1.36406	1.01555	20.1657	0.0125016
ACCATCG	0.314397	0.969606	0.307632	0.902607	0.815555	1	0.510184	0.62344	0.575953	0.154991	0.469983	0.942021	0.534563	0.809718	0.955748	0.509551	1	1	0.562386	0.0630066	1	0.925126	0.97481	0.679637	1.1571	0.0308655	1.17885	0.102468	0.203886	0	0.672984	0.472503	0.551729	1.86439	0.755059	0.0597277	0.626306	0.211069	0.045261	0.674225	0	0	0.575567	2.76452	0	0.0778253	0.0255127	0.386196	9.26098	0.0125101
ACAGTCGC	0.0310074	1	1	1	1	1	1	1	1	1	0.312593	1	0.213288	0.470372	0.362934	1	1	1	1	1	1	1	1	0.569155	3.47353	0	0	0	0	0	0	0	0	0	1.16285	0	1.54511	0.754231	1.01353	0	0	0	0	0	0	0	0	0.563602	16.1461	0.0125504
ACTCAGCC	0.547988	1	1	1	1	1	1	1	0.281308	1	1	1	1	1	0.409772	1	1	1	1	1	1	1	0.463416	1	0.601502	0	0	0	0	0	0	0	1.26831	0	0	0	0	0	0.892154	0	0	0	0	0	0	0	0.76913	0	7.83126	0.0125734
CACCCCTC	0.823736	1	1	1	1	0.322139	0.231901	1	1	0.401775	1	0.502752	0.890069	0.219421	0.68417	0.472055	1	1	1	1	1	0.246285	0.15382	0.63192	0.193905	0	0	0	0	1.13277	1.46144	0	0	0.911863	0	0.687658	0.116456	1.51676	0.379549	0.75066	0	0	0	0	0	1.40127	1.87197	0.458992	8.89243	0.0125915
AACTGGAT	0.840211	1	0.0996354	1	0.139581	1	1	0.31713	1	1	0.636622	0.833021	0.674953	0.509597	0.704093	1	0.023252	1	1	1	0.443923	1	0.762545	0.897104	0.174102	0	2.30624	0	1.96911	0	0	1.14844	0	0	0.451579	0.182696	0.393112	0.674135	0.350845	0	3.76136	0	0	0	0.812104	0	0.271094	0.108583	15.3716	0.0125944
ACTTGGG	0.805273	0.226746	0.853229	0.763765	0.595138	0.716692	0.575069	0.689985	0.195366	0.489117	0.590682	0.789921	0.923002	0.411477	0.499663	0.607167	0.281794	0.703639	1	0.302162	0.834989	0.813238	0.263429	0.374893	0.216574	1.48392	0.158727	0.269495	0.518962	0.333109	0.553265	0.371085	1.63288	0.715154	0.526477	0.235822	0.0801239	0.888002	0.693821	0.498951	1.26658	0.35149	0	1.19679	0.180337	0.206731	1.33397	0.981115	21.8139	0.0126382
GACTAAAC	0.757109	1	0.210999	0.504363	1	1	1	1	0.444951	1	0.182419	0.748718	0.535491	1	1	1	0.0811844	1	1	1	1	1	0.670267	0.25428	0.278248	0	1.5559	0.684459	0	0	0	0	0.809791	0	1.70145	0.289393	0.624571	0	0	0	2.51103	0	0	0	0	0	0.400079	1.36932	9.88966	0.0126871
ATAATCAA	0.829882	0.652802	0.290746	0.896234	0.806871	0.0777583	0.500577	1	0.561051	0.741294	0.919654	0.0731771	0.345599	0.608337	0.803025	1	0.190607	1	1	0.598904	0.0544172	0.713321	0.46895	0.656408	0.186472	0.426481	1.23531	0.109554	0.214591	2.55415	0.691994	0	0.577943	0.299358	0.0837578	2.61487	1.06248	0.497026	0.219369	0	1.65754	0	0	0.512654	2.91107	0.337824	0.757259	0.420973	9.81999	0.0127099
GACAAAAC	0.534039	0.620305	0.0283234	1	0.639944	1	1	1	0.326129	0.568245	0.0697188	0.9373	0.874104	0.929764	0.558439	0.276291	1	0.122369	0.393104	1	1	0.460372	0.891888	0.459971	0.627286	0.477544	3.56407	0	0.446375	0	0	0	1.12046	0.565203	2.66329	0.0647519	0.134556	0.0728245	0.58261	1.2863	0	2.10071	0.933681	0	0	0.77572	0.114415	0.776592	0.267691	0.0127159
CGGACTAC	0.450902	1	0.305444	1	1	1	1	1	1	1	0.281732	1	0.176955	0.429426	1	1	1	1	1	1	1	0.281732	1	0.524484	0.796505	0	1.18599	0	0	0	0	0	0	0	1.2668	0	1.73186	0.845306	0	0	0	0	0	0	0	1.2668	0	0.64534	12.6886	0.0128215
CTGTCCC	0.685131	0.5422	0.867666	0.357034	0.0633997	0.840187	0.711867	0.497231	0.420978	0.418944	0.821034	0.0867333	0.795688	0.123613	0.611017	0.564663	0.125034	0.829371	0.763263	0.805492	0.469769	0.272157	0.046248	0.523552	0.378145	0.61212	0.141948	1.02992	2.7583	0.174131	0.339864	0.698701	0.865175	0.870018	0.197191	2.44492	0.228548	2.0906	0.49263	0.571526	2.07917	0.187088	0.270153	0.216302	0.755514	1.30138	3.07374	0.647119	17.4795	0.0128517
AATAACG	0.910107	0.574338	0.642918	0.504758	0.584424	0.342477	0.197185	0.682787	0.186445	0.804843	0.348332	0.970238	0.992701	0.748744	0.48447	0.136491	0.843508	1	0.0672927	0.668464	1	0.177695	0.61579	0.663997	0.0941931	0.554537	0.441738	0.683676	0.537129	1.07155	1.62361	0.381572	1.67962	0.217108	1.0546	0.0302139	0.00732577	0.289358	0.7247	1.9915	0.170186	0	2.6987	0.402773	0	1.72769	0.484849	0.409478	14.1879	0.0128541
ATAGAGAA	0.96299	0.727321	0.914218	0.640036	0.692764	0.779922	0.075205	0.400628	0.939873	0.586638	0.154976	0.194022	0.925064	0.869251	0.818713	0.916834	0.655871	0.767696	0.0262082	0.38171	0.884967	0.884084	0.592026	0.0663045	0.0377123	0.318387	0.0896862	0.446231	0.367066	0.248561	2.58754	0.914722	0.0620105	0.533347	1.86449	1.63978	0.0778924	0.140123	0.200022	0.0868288	0.421791	0.264361	3.64168	0.963094	0.122205	0.123203	0.524205	2.7135	16.5864	0.0128844
AAGCTTCC	0.372638	0.805449	0.383406	0.664246	1	1	1	1	0.599622	0.478635	0.339449	1	0.767217	0.33465	1	1	1	0.378287	1	0.356009	1	0.70317	0.821841	0.754876	0.987148	0.216355	0.958661	0.409103	0	0	0	0	0.511456	0.736817	1.08043	0	0.264986	1.09467	0	0	0	0.972102	0	1.0328	0	0.352157	0.196208	0.281202	17.842	0.0129711
CCCGTTCC	1	0.866112	0.485448	0.738285	0.622031	0.12008	1	1	0.675117	0.55066	0.775043	0.485589	0.967863	0.716539	0.833796	0.258236	1	0.442206	0.378526	0.417557	1	1	0.879831	0.423783	0	0.143741	0.722683	0.303425	0.474765	2.1196	0	0	0.392869	0.596638	0.254837	0.722393	0.0326647	0.333323	0.181767	1.35388	0	0.815979	0.971471	0.873334	0	0	0.128025	0.858534	10.4347	0.0129899
ATCGCACA	1	0.646416	0.572411	0.151462	1	1	1	1	1	1	1	0.155167	0.830929	0.142129	1	1	1	1	1	1	0.360555	0.537607	0.665637	0.515129	0	0.436312	0.557898	1.88742	0	0	0	0	0	0	0	1.86325	0.185211	1.95102	0	0	0	0	0	0	1.02011	0.620627	0.407011	0.663338	0.0769854	0.0129948
AGCGCGAG	0.184753	0.300919	0.594926	0.521557	1	0.283185	1	1	0.461147	0.355933	0.559768	0.175935	0.561872	0.161514	0.627277	0.421298	1	1	1	0.257153	1	0.196422	0.688165	0.548106	1.68874	1.20091	0.519318	0.650937	0	1.26165	0	0	0.774038	1.03301	0.580233	1.73764	0.576481	1.82316	0.466367	0.864415	0	0	0	1.35808	0	1.62749	0.373727	0.601287	8.04095	0.0130077
TTCGATC	0.172132	0.681168	0.960966	0.904822	0.0825382	0.426656	0.213959	0.899682	0.989936	0.616395	0.938598	0.0919864	0.593093	0.782779	0.713871	0.349291	0.280996	0.678915	0.566419	0.156653	0.863341	0.704473	0.595099	0.769941	1.75949	0.383946	0.0398163	0.100017	2.49449	0.851777	1.54197	0.105714	0.010115	0.483867	0.063368	2.38611	0.522404	0.244905	0.337053	1.05185	1.26941	0.387259	0.568421	1.85372	0.146946	0.350305	0.519028	0.261441	6.70796	0.0130181
ACC	0.658471	0.54382	0.641518	0.726454	0.829523	0.626992	0.728497	0.648251	0.787603	0.53963	0.893557	0.855517	0.50989	0.954516	0.600348	0.464441	0.967847	0.926924	0.692956	0.659149	0.513303	0.893557	0.516731	0.955094	0.417835	0.609137	0.443918	0.31958	0.186904	0.466821	0.316772	0.433477	0.238761	0.616872	0.112545	0.156049	0.67356	0.0465509	0.510246	0.766921	0.0326813	0.0758837	0.366789	0.416806	0.666889	0.112545	0.660233	0.0459455	0.169191	0.0130679
ATGGTTA	0.244945	0.455236	0.49108	0.340982	0.362119	1	0.227914	0.718322	0.100328	0.257	0.965348	0.69392	0.22665	0.194118	0.761236	0.174299	1	0.0374471	1	1	0.857614	0.417131	0.32332	0.121731	1.40672	0.786939	0.711148	1.07593	1.01578	0	1.47879	0.330837	2.29931	1.35868	0.0352666	0.365399	1.48435	1.63929	0.272812	1.74698	0	3.28483	0	0	0.153601	0.874355	1.12911	2.10594	8.81076	0.013069
GAGACCC	0.783276	1	0.718356	0.874554	1	1	0.0233094	0.58127	0.51423	0.121587	0.667622	0.374555	0.425963	0.900859	0.138799	1	1	0.595058	0.162653	0.567013	0.381086	0.192487	0.404296	0.0717201	0.24427	0	0.33079	0.134041	0	0	3.7589	0.54254	0.665085	2.10713	0.404033	0.982017	0.853403	0.104407	1.97473	0	0	0.519096	1.81614	0.567373	0.96473	1.64773	0.905608	2.63498	11.392	0.0131165
CGACTAAA	1	0.491563	1	0.362973	1	1	1	1	1	1	1	1	0.685399	0.573001	0.453205	1	1	1	1	1	1	1	1	0.676112	0	0.710165	0	1.01343	0	0	0	0	0	0	0	0	0.377754	0.556868	0.791411	0	0	0	0	0	0	0	0	0.391397	3.68596	0.0131417
CAAAGA	0.356452	0.934134	0.513669	0.761163	0.633343	0.586465	0.618886	0.48169	0.948781	0.698171	0.486186	0.918282	0.941691	0.813378	0.53875	0.922652	0.173182	0.535168	0.958347	0.944922	0.55913	0.899114	0.825455	0.55556	1.03156	0.0681354	0.666176	0.272908	0.456743	0.533642	0.479834	0.730455	0.0525773	0.359291	0.721164	0.0852507	0.0600781	0.206559	0.618504	0.0805031	1.75341	0.625175	0.0425454	0.0566529	0.581373	0.106345	0.191821	0.587779	22.196	0.0131573
ACGTGTAT	0.621367	1	0.44594	1	0.295049	1	1	1	1	0.249842	0.414972	1	1	0.597085	0.475268	1	1	1	1	0.176538	1	0.414972	1	0.70009	0.475833	0	0.807571	0	1.22061	0	0	0	0	1.38693	0.879544	0	0	0.515696	0.743876	0	0	0	0	1.73422	0	0.879544	0	0.356546	23.838	0.0131761
CCGGCAGA	0.765599	1	1	1	0.406822	0.277445	1	1	0.121133	1	0.55103	0.757294	1	0.742794	1	0.413666	0.385805	1	1	1	0.0778577	1	0.312503	0.834519	0.267097	0	0	0	0.89938	1.28213	0	0	2.11087	0	0.595966	0.278004	0	0.297337	0	0.882696	0.952423	0	0	0	2.55287	0	1.16314	0.1809	22.1198	0.0132121
ACGATATA	1	1	0.497191	0.4293	1	1	1	1	0.375263	1	1	0.668355	0.419807	1	0.172059	1	1	1	1	1	1	1	0.587933	0.164851	0	0	0.698781	0.845599	0	0	0	0	0.980128	0	0	0.402936	0.86796	0	1.75992	0	0	0	0	0	0	0	0.531142	1.80271	4.34911	0.0132297
TCTTTGCC	0.258004	0.573808	0.794664	1	0.237364	0.441918	1	1	1	0.537322	0.170461	0.718975	1	0.222477	1	1	0.214513	1	1	1	0.199395	1	0.328855	0.960391	1.35478	0.55546	0.229836	0	1.43816	0.816631	0	0	0	0.621158	1.76925	0.329929	0	1.50293	0	0	1.53938	0	0	0	1.61247	0	1.11214	0.0404148	0.205538	0.0132554
ATACTTCC	0.781709	1	0.234557	0.172918	1	1	1	1	1	1	0.203474	1	0.855704	0.169483	0.635985	1	1	0.280167	1	1	1	0.568334	0.332699	0.848503	0.246273	0	1.45006	1.75494	0	0	0	0	0	0	1.59222	0	0.155831	1.775	0.45258	0	0	1.27237	0	0	0	0.565046	1.10052	0.164282	22.196	0.0132778
ATCTATAA	0.013758	0.412845	1	0.46204	1	1	0.0809773	0.482906	1	0.013458	0.826277	0.592139	0.763038	0.337004	0.878206	0.0278885	0.655408	0.495857	0.10421	1	1	0.826277	0.916751	0.0961404	4.28613	0.884683	0	0.772104	0	0	2.51359	0.727933	0	4.30818	0.190825	0.524014	0.270447	1.08766	0.129874	3.57954	0.422497	0.701468	2.26135	0	0	0.190825	0.0869194	2.34195	7.27331	0.0133221
GACCCTAC	0.441112	0.351352	1	1	1	1	1	1	1	1	1	0.433254	1	0.41991	1	1	1	1	1	1	1	1	1	1	0.818456	1.04597	0	0	0	0	0	0	0	0	0	0.836431	0	0.867715	0	0	0	0	0	0	0	0	0	0	3.67825	0.0133301
CGATGCAC	0.479264	1	1	1	0.209354	1	1	1	1	1	0.302454	0.471045	1	1	1	1	1	1	1	0.122346	1	1	1	1	0.735504	0	0	0	1.56373	0	0	0	0	0	1.19583	0.752802	0	0	0	0	0	0	0	2.1009	0	0	0	0	1.43489	0.0133633
CGCTAGAA	0.614596	1	0.439936	0.376818	1	0.192309	1	1	1	1	1	1	0.340617	0.590345	1	0.295928	1	1	1	0.173613	1	1	1	1	0.48679	0	0.821126	0.975993	0	1.64865	0	0	0	0	0	0	1.077	0.527048	0	1.21764	0	0	0	1.75093	0	0	0	0	0.053495	0.0133691
AATCCGGG	0.567558	0.464043	1	1	1	0.171204	1	1	1	1	1	1	0.655729	0.543723	0.426866	0.26545	1	1	1	1	1	1	1	0.277534	0.566412	0.767778	0	0	0	1.7649	0	0	0	0	0	0	0.422008	0.609315	0.851285	1.32633	0	0	0	0	0	0	0	1.28181	0.603094	0.0133874
AATCTGGG	0.580581	0.0576085	1	1	0.154873	1	1	1	0.557319	0.11275	0.660851	1	0.103575	0.544758	0.727663	1	1	0.0656744	1	1	1	0.291236	0.451474	0.696143	0.543726	2.85409	0	0	1.86515	0	0	0	0.584617	2.18258	0.414227	0	2.26746	0.607414	0.317917	0	0	2.72305	0	0	0	1.23362	0.795237	0.3622	4.60032	0.0134152
TCCTGAA	0.775883	0.498352	0.94915	0.172824	0.766155	0.826546	0.695398	1	0.093727	0.66527	0.608679	0.755821	0.499299	0.569535	0.994444	0.776706	0.108877	0.815347	0.747526	0.790733	0.706696	0.927235	0.0737096	0.999324	0.253754	0.696449	0.0521884	1.75548	0.266371	0.1905	0.363271	0	2.36737	0.407562	0.496464	0.279951	0.69455	0.562935	0.00557149	0.252693	2.21754	0.204141	0.290986	0.234795	0.347155	0.0755482	2.60762	0.000676229	3.6512	0.0134708
CCACGCCA	1	0.0843649	0.205147	1	1	1	1	1	1	1	0.177209	0.390633	0.829005	1	0.0646424	1	1	1	1	1	0.358731	1	0.663296	0.511744	0	2.4726	1.58403	0	0	0	0	0	0	0	1.73043	0.939987	0.187529	0	2.73888	0	0	0	0	0	1.02518	0	0.410534	0.669931	22.8567	0.01349
CAGTAAAA	0.354529	1	0.842938	0.779116	0.295028	0.494389	1	0.128848	1	0.223463	0.813741	1	0.73881	0.536546	0.867558	0.30395	1	0.481923	1	0.12078	0.622532	0.813741	0.420456	0.889438	1.03697	0	0.170862	0.249595	1.22069	0.704433	0	2.04912	0	1.49851	0.206113	0	0.302714	0.622603	0.142073	1.19089	0	0.729971	0	2.11378	0.47396	0.206113	0.866415	0.117165	4.54048	0.0134983
ACGCCATC	1	1	0.553512	0.482014	0.0818646	0.257011	1	1	1	1	0.51909	1	0.814918	0.711005	0.218488	0.0850071	0.359567	1	1	1	1	0.51909	1	0.225432	0	0	0.591472	0.729782	2.50269	1.35864	0	0	0	0	0.655678	0	0.204668	0.341076	1.52102	2.46502	1.02285	0	0	0	0	0.655678	0	1.48974	7.70308	0.0135079
CTTAATAC	0.551971	1	1	1	0.25102	1	1	1	1	1	1	0.543254	1	0.172753	1	1	1	1	1	1	1	0.358021	1	1	0.59426	0	0	0	1.38222	0	0	0	0	0	0	0.610178	0	1.75589	0	0	0	0	0	0	0	1.02716	0	0	9.83545	0.0135201
TGTGAC	0.339718	0.736225	0.596653	0.864816	0.587482	0.331348	0.937999	0.886538	0.85353	0.121631	0.607927	0.395412	0.830854	0.533008	0.458982	0.284621	0.98369	0.898954	0.821452	0.680729	0.467288	0.607927	0.112915	0.636931	1.07964	0.30622	0.51642	0.145239	0.53191	1.10459	0.0640064	0.120431	0.158375	2.10676	0.4977	0.927827	0.185301	0.629219	0.778744	1.2566	0.0164445	0.106523	0.196682	0.384591	0.76081	0.4977	2.18112	0.451094	23.0459	0.0135268
ATGTGCCT	0.527539	1	1	1	1	0.154608	1	1	1	0.199037	0.338926	1	0.614705	1	1	1	0.222703	1	1	1	0.213322	0.338926	0.444476	1	0.639532	0	0	0	0	1.86686	0	0	0	1.61426	1.08197	0	0.486613	0	0	0	1.50192	0	0	0	1.54495	1.08197	0.810859	0	18.5447	0.0136162
TCACTGAC	0.704654	0.596423	1	1	0.355357	1	1	0.224059	1	0.303024	0.489938	1	0.457599	1	1	1	0.336209	0.231593	1	1	1	0.489938	0.246324	0.444656	0.350048	0.516805	0	0	1.03463	0	0	1.49585	0	1.19394	0.713476	0	0.781762	0	0	0	1.09002	1.46277	0	0	0	0.713476	1.40111	0.810454	22.8609	0.0136283
AAAGTCCG	0.597137	1	1	1	1	1	1	1	0.314914	1	1	0.58825	0.320253	0.573001	1	1	1	1	1	1	1	0.394594	0.509721	0.309643	0.515609	0	0	0	0	0	0	0	1.15546	0	0	0.530603	1.13864	0.556868	0	0	0	0	0	0	0	0.929898	0.673892	1.17234	19.4614	0.013656
TTCCCAA	0.679643	0.624726	0.986733	0.561947	0.710746	1	0.795779	0.151158	0.987062	0.954657	0.813868	0.65132	0.294552	0.837187	0.96695	0.89293	0.438133	0.649054	0.841084	0.606746	1	0.186941	0.987371	0.935724	0.386188	0.470442	0.0133558	0.576348	0.34144	0	0.228434	1.88943	0.0130224	0.0464032	0.205957	0.428754	1.2223	0.177708	0.0336085	0.113247	0.825233	0.432239	0.173064	0.499645	0	1.67696	0.0127094	0.0664347	11.9638	0.0136574
TCGCGTCA	0.719984	0.0690541	0.538802	1	1	0.248085	1	1	0.0976948	1	0.504727	1	0.218951	0.696217	0.570534	0.079288	1	1	1	0.224759	1	0.154947	1	0.793697	0.328526	2.67287	0.618407	0	0	1.39398	0	0	2.32591	0	0.683738	0	1.51891	0.362094	0.561183	2.53467	0	0	0	1.49273	0	1.86467	0	0.231054	15.9613	0.0137033
ATACCGCG	0.11519	1	1	1	1	1	0.0846371	1	1	1	1	0.11068	0.522914	1	1	1	1	1	0.0973298	1	1	1	0.366273	1	2.16117	0	0	0	0	0	2.46938	0	0	0	0	2.20111	0.648338	0	0	0	0	0	2.32965	0	0	0	1.00438	0	2.59544	0.013741
GATCAGC	0.354358	0.625787	0.272731	0.946345	0.620204	0.733145	0.0545989	1	0.697943	0.825472	0.0982445	0.666993	0.745495	0.294782	0.0883574	0.632193	0.582437	0.720252	0.645826	0.69257	0.111195	0.832885	0.834807	0.103897	1.03745	0.468745	1.29927	0.0551481	0.477707	0.310412	2.90774	0	0.359618	0.1918	2.3203	0.404976	0.293707	1.22152	2.42637	0.458561	0.540534	0.328154	0.437225	0.367346	2.19647	0.18286	0.180555	2.26436	11.9458	0.0137766
ACCCAAAC	0.510177	0.721447	1	0.573481	0.461225	0.319426	1	1	0.510643	1	0.242695	0.813012	0.887547	0.79971	1	0.130295	1	0.310008	1	1	1	1	0.150567	0.626354	0.672998	0.326496	0	0.55603	0.773869	1.14123	0	0	0.672085	0	1.41595	0.207009	0.119294	0.223506	0	2.03795	0	1.17116	0	0	0	0	1.89335	0.46784	22.7766	0.0137771
ATGAGAAC	0.504667	0.0377455	0.6443	0.569692	0.457756	1	1	1	1	1	0.239109	0.809729	0.169378	0.79634	0.676602	0.465081	0.11032	1	1	1	1	1	0.736285	0.620723	0.683856	3.27689	0.439591	0.562659	0.781419	0	0	0	0	0	1.43084	0.211056	1.77562	0.227729	0.390672	0.765544	2.20437	0	0	0	0	0	0.306138	0.47687	23.2024	0.0137855
AAAGTTGT	0.140765	0.776271	1	0.631463	0.515438	1	1	0.342036	0.567084	1	0.0985215	0.309268	0.92269	0.847977	0.737188	1	1	0.0688145	1	1	1	0.670742	0.465239	0.236304	1.96066	0.253254	0	0.459716	0.662738	0	0	1.07284	0.567248	0	2.31748	1.17355	0.080462	0.164902	0.304912	0	0	2.67634	0	0	0	0.399371	0.765204	1.44264	1.61556	0.0137967
AATAACGC	0.64415	1	1	1	1	0.206615	1	1	1	1	0.110902	1	1	0.619823	1	1	0.293315	1	1	1	1	0.110902	1	0.722303	0.439824	0	0	0	0	1.5769	0	0	0	0	2.19911	0	0	0.478321	0	0	1.22651	0	0	0	0	2.19911	0	0.325311	14.509	0.0138154
TCTAAAGC	0.704654	0.22843	1	1	1	0.239053	1	1	1	0.303024	0.489938	0.0316944	0.788037	0.680677	0.555062	1	1	1	1	0.216451	0.323129	0.489938	0.615639	0.191788	0.350048	1.47653	0	0	0	1.43107	0	0	0	1.19394	0.713476	3.45162	0.23821	0.384667	0.588675	0	0	0	0	1.53039	1.1297	0.713476	0.485095	1.65136	13.9965	0.013869
GTATCAAC	0.604213	1	1	0.368547	1	1	1	1	1	1	0.400486	0.227853	1	0.580024	1	1	1	1	1	1	1	0.400486	0.516485	0.683151	0.503828	0	0	0.998187	0	0	0	0	0	0	0.915076	1.47905	0	0.544686	0	0	0	0	0	0	0	0.915076	0.660709	0.381039	5.42766	0.0138706
AGCGCCCG	0.479264	1	1	1	1	0.135983	1	1	1	1	1	0.471045	1	1	1	0.21347	1	1	1	1	1	0.302454	1	1	0.735504	0	0	0	0	1.99523	0	0	0	0	0	0.752802	0	0	0	1.54426	0	0	0	0	0	1.19583	0	0	2.23613	0.0139163
AGATTCA	0.574185	0.459265	0.918845	0.664704	0.781815	0.101288	0.519269	0.691518	0.18289	0.857138	0.427125	0.866311	0.461196	0.909515	0.766659	0.115047	0.171819	0.442202	0.873958	0.904971	0.885433	0.427125	0.100231	0.745534	0.554804	0.778128	0.0846378	0.408413	0.246137	2.28979	0.655333	0.368866	1.69887	0.154156	0.850679	0.143511	0.773932	0.0948438	0.265713	2.16241	1.76131	0.815988	0.134723	0.0998524	0.121678	0.850679	2.30028	0.293655	13.8075	0.0139326
GAGCATAC	1	0.392635	1	1	0.214371	0.139399	1	1	1	1	1	0.139108	0.573648	1	1	1	1	1	0.111263	0.125444	1	1	1	1	0	0.934875	0	0	1.54005	1.97041	0	0	0	0	0	1.9725	0.555739	0	0	0	0	0	2.19586	2.0759	0	0	0	0	21.3859	0.0139426
ACTAAGG	0.0840132	1	0.844649	0.444425	1	0.496426	1	0.471136	0.359554	1	0.233801	0.568808	0.899492	0.778008	0.325739	0.67601	0.64265	0.483936	1	0.458018	0.624703	0.815584	0.689109	0.891368	2.47678	0	0.168834	0.810974	0	0.700321	0	0.752608	1.02289	0	1.45328	0.564212	0.105925	0.251018	1.12166	0.391547	0.442155	0.725803	0	0.780847	0.470479	0.203851	0.372356	0.114998	7.43323	0.0139443
AGATCAA	0.817166	0.949071	0.600334	0.822202	0.883219	0.36757	0.889362	0.148259	0.834728	0.587641	0.952114	0.870561	0.476177	0.745423	0.296939	0.389928	0.852506	0.579037	0.921847	0.775248	0.650457	0.885724	0.181752	0.431593	0.201913	0.0522717	0.510269	0.195769	0.124182	1.00084	0.117251	1.90879	0.180649	0.531639	0.0490705	0.138617	0.741966	0.293803	1.21423	0.941793	0.159575	0.546389	0.081376	0.254572	0.43008	0.12135	1.70511	0.840272	10.0414	0.0139729
AGTACGAG	1	0.491563	1	1	0.279131	1	1	1	1	1	1	0.58825	1	0.573001	0.453205	1	1	1	1	1	1	0.394594	1	1	0	0.710165	0	0	1.27607	0	0	0	0	0	0	0.530603	0	0.556868	0.791411	0	0	0	0	0	0	0.929898	0	0	2.86432	0.0139924
TATCACGA	1	0.481411	0.415274	1	1	0.179383	1	1	1	1	1	0.577431	0.102739	1	1	1	1	1	0.143872	1	1	0.385648	1	0.665261	0	0.731034	0.878817	0	0	1.71823	0	0	0	0	0	0.549166	2.27556	0	0	0	0	0	1.93883	0	0	0.95283	0	0.407576	20.0716	0.0139929
CGTGCGCA	1	1	1	1	1	1	1	0.118852	1	1	1	1	1	0.111141	1	1	1	1	1	1	1	0.285227	0.379308	0.529666	0	0	0	0	0	0	0	2.12988	0	0	0	0	0	2.19696	0	0	0	0	0	0	0	1.25447	0.969407	0.635509	12.5418	0.0140124
GAAACGTC	0.414479	0.284013	1	1	1	1	1	1	0.447003	1	1	1	0.107784	0.382779	0.61154	1	1	1	1	1	1	1	1	0.100603	0.880733	1.25874	0	0	0	0	0	0	0.80519	0	0	0	2.22763	0.960297	0.491775	0	0	0	0	0	0	0	0	2.29657	23.2517	0.0140696
GTATTCCC	1	0.133031	1	0.345958	1	1	1	1	1	0.223828	1	0.56633	0.663398	1	0.110503	1	1	1	1	1	1	0.376572	0.488863	1	0	2.01717	0	1.06144	0	0	0	0	0	1.49688	0	0.568578	0.41038	0	2.20271	0	0	0	0	0	0	0.976646	0.715673	0	5.04657	0.0141234
ACGGAAT	0.596246	0.687392	0.0847853	0.603352	0.0236225	0.161874	0.621769	1	0.260343	0.84943	0.453246	0.407804	0.271487	0.0680227	0.985696	0.404518	0.349661	0.0434235	0.0943176	1	0.870858	0.260896	0.543835	0.511743	0.517102	0.374851	2.46763	0.505255	3.74556	1.82094	0.475187	0	1.34576	0.16319	0.79132	0.896969	1.30384	2.68791	0.0144073	0.905059	1.05079	3.13675	2.36109	0	0.138276	1.34363	0.609109	0.669933	13.3452	0.0141364
GAAGGGCC	0.176022	1	1	0.513033	1	1	1	1	0.453106	1	0.55103	0.757294	0.548813	1	0.248594	1	1	1	1	1	1	1	0.312503	1	1.73715	0	0	0.667415	0	0	0	0	0.791629	0	0.595966	0.278004	0.599998	0	1.39193	0	0	0	0	0	0	0	1.16314	0	3.1544	0.0141648
ACAACCAC	1	1	0.162973	1	1	1	1	1	0.391206	1	0.482382	0.687871	0.780731	0.305301	0.547121	1	1	1	1	1	0.317334	0.482382	0.607527	1	0	0	1.81417	0	0	0	0	0	0.938521	0	0.729019	0.374154	0.247525	1.18646	0.603085	0	0	0	0	0	1.1478	0.729019	0.498359	0	14.205	0.0142088
TTCCCTCA	1	0.464878	0.724413	0.280021	1	1	0.275456	0.356558	1	0.466058	0.689677	0.873681	0.0530921	0.862503	0.407838	1	0.509466	1	1	1	1	0.0291555	0.492153	0.484469	0	0.76598	0.322394	1.27289	0	0	1.28933	1.03126	0	0.763445	0.371532	0.13504	2.93573	0.147917	0.896885	0	0.674392	0	0	0	0	3.53511	0.708966	0.724702	2.29645	0.0142169
ATGTTCAG	0.825302	0.370002	1	1	0.46639	1	1	1	0.516059	0.403353	0.248081	1	0.180301	0.804664	1	1	1	1	0.264398	1	1	0.618281	0.394572	0.169444	0.192006	0.994247	0	0	0.762733	0	0	0	0.661534	0.907943	1.394	0	1.71313	0.21733	0	0	0	0	1.3303	0	0	0.480812	0.929954	1.77523	2.10611	0.0142228
ACACTGCG	1	1	1	1	1	1	1	0.0858779	1	1	1	1	1	1	0.249219	1	1	1	1	1	1	0.212027	0.287121	1	0	0	0	0	0	0	0	2.45483	0	0	0	0	0	0	1.38942	0	0	0	0	0	0	1.55104	1.24785	0	23.5044	0.014236
ATCCCAC	0.477055	0.78404	0.434213	0.293267	0.320044	0.717857	1	0.691169	0.0789508	0.81214	0.592873	0.79199	0.708332	0.764386	0.160958	0.608932	0.559161	0.704815	0.62998	0.303481	0.259195	0.814655	0.6336	0.818975	0.740123	0.243295	0.83422	1.22667	1.1393	0.331485	0	0.369371	2.53893	0.208083	0.522775	0.233207	0.344842	0.268682	1.82661	0.496049	0.581318	0.34982	0.462067	1.19244	1.35017	0.204991	0.456337	0.199702	8.00416	0.0142434
AAGGCAT	0.879323	0.0326059	0.588574	0.451816	0.540558	0.680148	0.538606	0.278163	0.879602	0.182437	0.296381	0.868952	0.611855	1	0.423502	0.5525	0.234529	0.0912376	0.591651	0.638599	1	0.52288	0.55236	0.998182	0.128603	3.42326	0.530053	0.79448	0.615153	0.385445	0.618771	1.27955	0.128286	1.70135	1.21611	0.140467	0.49126	0	0.859197	0.593302	1.45018	2.39429	0.524838	0.448479	0	0.648403	0.593555	0.00181965	4.05904	0.0142903
AAAACCTC	0.435821	0.921171	0.336472	0.816153	0.707492	1	1	0.15456	0.410487	1	0.848151	0.964302	0.139589	0.387419	0.658299	1	0.313231	1	0.451722	1	1	0.55799	0.744609	0.127064	0.830524	0.0821096	1.08924	0.203153	0.346029	0	0	1.86717	0.890411	0	0.164697	0.0363508	1.96905	0.948248	0.418096	0	1.16081	0	0.794688	0	0	0.583414	0.294896	2.06306	7.16683	0.0142959
TTTATGAC	0.618711	0.790669	0.362345	0.647449	1	1	1	1	0.58289	1	1	1	0.128276	0.860182	1	0.53861	0.506509	1	1	1	1	0.686598	0.80755	0.478938	0.480117	0.234876	1.01516	0.434715	0	0	0	0	0.539757	0	0	0	2.05357	0.150611	0	0.618764	0.680213	0	0	0	0	0.376006	0.21375	0.736184	15.7495	0.0143175
CAAAAAAG	0.612707	0.557245	0.218728	0.931349	0.572593	1	1	0.674807	0.378099	0.205038	0.949266	0.41246	0.907452	0.553859	0.274325	1	0.261602	1	0.613458	1	0.822398	0.167218	0.399845	0.896891	0.489868	0.58475	1.51993	0.0711212	0.55758	0	0	0.393329	0.972599	1.58456	0.0520662	0.885616	0.0971146	0.590845	1.29344	0	1.34093	0	0.488643	0	0.195531	1.78846	0.916678	0.108821	16.8039	0.0143493
AATAGAGG	0.486209	0.58122	0.473239	1	1	0.115564	1	0.42251	0.666505	0.18072	0.424116	0.251984	0.240201	0.915482	0.519736	0.621455	1	1	1	0.410184	0.0508426	0.424116	0.149738	0.962117	0.721117	0.542626	0.748155	0	0	2.15793	0	0.861542	0.405708	1.71081	0.857748	1.37839	1.42628	0.0883046	0.654434	0.475692	0	0	0	0.891149	2.97902	0.857748	1.89887	0.0386192	0.944589	0.0144231
CAAGAGCA	0.279273	1	1	0.60087	0.0285284	1	1	1	1	0.421963	1	0.537126	1	0.247632	0.345353	0.494114	0.463231	1	0.278128	1	0.44709	1	1	0.398997	1.27557	0	0	0.509377	3.55686	0	0	0	0	0.862838	0	0.621523	0	1.39581	1.06319	0.704989	0.769529	0	1.27967	0	0.804995	0	0	0.918801	23.3255	0.0144514
CTTGCCCG	1	1	1	1	1	0.0159561	1	1	1	1	1	1	0.299744	0.193385	0.436887	1	1	1	1	0.158841	1	0.379612	0.492399	0.657828	0	0	0	0	0	4.13791	0	0	0	0	0	0	1.20483	1.64307	0.828081	0	0	0	0	1.83985	0	0.968606	0.708466	0.418812	9.20152	0.0145104
TGCCGTCC	0.843038	0.012294	1	1	0.486564	0.339522	1	0.319661	0.537138	0.421963	1	0.835904	0.905147	0.247632	0.707579	0.0301933	0.463231	0.329665	1	1	1	0.640185	0.765845	0.666541	0.170743	4.39864	0	0	0.720387	1.08022	0	1.14049	0.6215	0.862838	0	0.179242	0.0996579	1.39581	0.345906	3.50014	0.769529	1.10968	0	0	0	0.445998	0.266775	0.405654	14.3226	0.0145231
AAACCTCG	0.453342	1	1	0.534064	1	1	1	1	0.472986	0.366034	1	0.441036	0.30876	0.17351	1	1	1	1	1	1	0.389034	1	0.337723	0.123716	0.791108	0	0	0.62724	0	0	0	0	0.748689	1.00503	0	0.818629	1.17519	1.75152	0	0	0	0	0	0	0.944089	0	1.08553	2.08977	17.1449	0.0145343
TTTCGCA	0.875554	0.886668	0.5825	0.708786	0.837242	0.676851	0.171953	1	0.614582	0.775244	0.762624	0.956128	0.877691	0.683871	0.231438	0.273415	1	0.663547	1	0.635273	0.472936	0.762624	0.748889	0.271437	0.132898	0.120285	0.540426	0.344202	0.177642	0.390304	1.76053	0	0.486813	0.254577	0.27099	0.0448635	0.130461	0.379986	1.46344	1.29676	0	0.410156	0	0.4537	0.748795	0.27099	0.289165	1.30403	16.3632	0.0146036
AGAAGCTA	0.853859	1	0.110656	0.244446	1	1	0.253473	0.329695	1	1	1	0.846955	0.913385	0.834717	0.721125	0.0332009	0.475961	1	0.287147	1	1	1	1	0.686524	0.157989	0	2.20133	1.40876	0	0	1.3725	1.10959	0	0	0	0.166108	0.0905978	0.180663	0.326943	3.40518	0.742419	0	1.24776	0	0	0	0	0.376114	12.2395	0.0146567
TTATGCGC	1	1	0.316552	1	1	0.130835	1	1	1	1	1	1	0.548989	0.443412	0.340095	0.205757	1	1	1	1	1	1	1	0.181795	0	0	1.15027	0	0	2.03382	0	0	0	0	0	0	0.599677	0.813256	1.07853	1.58106	0	0	0	0	0	0	0	1.70488	9.28471	0.0147301
ACTTACCG	1	1	1	1	0.214371	1	1	0.130121	0.24331	1	1	1	0.209211	1	0.073246	1	1	1	1	1	0.193025	0.30923	0.0971784	0.564405	0	0	0	0	1.54005	0	0	2.03929	1.41342	0	0	0	1.56441	0	2.61393	0	0	0	0	0	1.64494	1.17367	2.33121	0.571983	17.2525	0.0147607
ATGCCGTA	1	1	0.323858	1	1	1	1	1	1	1	1	1	0.197032	1	1	1	1	1	1	1	1	0.299042	1	1	0	0	1.12745	0	0	0	0	0	0	0	0	0	1.62439	0	0	0	0	0	0	0	0	1.20717	0	0	20.3566	0.0148079
AAGCAGG	0.777833	0.757143	0.962297	0.489238	0.571674	0.701114	0.55935	1	0.650546	0.204364	0.793933	0.761538	0.508957	0.875602	0.685848	0.862491	1	0.68794	1	0.0867384	1	0.332785	0.787568	0.787144	0.251243	0.278203	0.0384321	0.714906	0.559186	0.355085	0.58098	0	0.429943	1.58785	0.230756	0.272415	0.675392	0.132844	0.377099	0.147931	0	0.374054	0	2.44486	0	1.10026	0.238806	0.239344	19.6241	0.0148089
CGCTCACC	0.166005	0.419976	1	1	0.231687	1	1	1	1	1	0.332437	0.0352035	1	0.496036	1	1	1	0.146265	1	1	1	0.332437	1	0.229302	1.79574	0.867558	0	0	1.46237	0	0	0	0	0	1.1013	3.34661	0	0.701107	0	0	0	1.92234	0	0	0	1.1013	0	1.47272	20.3489	0.0148134
TATCAAAC	0.625557	0.467037	0.725907	0.652109	1	0.37926	0.27644	1	0.587519	1	0.325239	0.874779	0.133184	0.863649	1	0.182183	1	1	0.312478	1	0.493992	1	0.0848876	0.928615	0.469113	0.761347	0.320333	0.427544	0	0.969533	1.28576	0	0.531847	0	1.12319	0.133784	2.01602	0.146589	0	1.70274	0	0	1.16322	0	0.705236	0	2.46643	0.0740611	16.5238	0.0148317
CGATCACA	1	1	0.457757	1	0.303991	1	1	1	0.342141	0.257674	1	1	1	0.241515	1	0.309574	1	1	1	1	0.275394	1	0.185888	1	0	0	0.781417	0	1.19076	0	0	0	1.07253	1.35606	0	0	0	1.42082	0	1.17256	0	0	0	0	1.28955	0	1.68261	0	10.2921	0.0149079
ATGATTAC	0.777789	0.305739	0.599286	1	0.418117	1	1	1	1	1	0.199944	0.76962	0.296598	0.408798	1	0.425077	1	1	1	1	0.382033	0.564072	0.692486	0.554511	0.2513	1.18502	0.512016	0	0.871994	0	0	0	0	0	1.60972	0.261858	1.21538	0.894534	0	0.855485	0	0	0	0	0.962248	0.572573	0.367467	0.589669	14.5335	0.0149207
CTGGGCG	0.598965	1	0.562793	0.787828	0.305603	1	1	1	0.137187	0.232131	0.510726	0.355677	0.356639	1	1	1	0.650147	0.142883	1	0.464816	1	0.510726	0.436918	0.0909288	0.512552	0	0.574843	0.238475	1.18547	0	0	0	1.98641	1.46045	0.671922	1.03373	1.03103	0	0	0	0.430557	1.94573	0	0.766114	0	0.671922	0.82801	2.39768	4.67399	0.0149405
ACGCCTAA	1	0.279451	1	1	1	1	1	1	1	1	1	1	1	1	0.253606	1	1	1	1	1	1	1	1	1	0	1.27493	0	0	0	0	0	0	0	0	0	0	0	0	1.37197	0	0	0	0	0	0	0	0	0	18.4625	0.0149432
TCATGCGC	1	1	1	0.295285	1	1	1	1	1	0.188482	0.322587	0.497739	1	1	1	1	1	0.141358	1	1	1	0.322587	1	0.217318	0	0	0	1.21981	0	0	0	0	0	1.66875	1.13138	0.697679	0	0	0	0	0	1.95646	0	0	0	1.13138	0	1.52639	15.703	0.0149609
CTTGCTC	0.382116	0.898725	0.0846521	0.937746	0.833866	0.594419	0.389444	1	0.888205	0.932374	0.109933	0.864711	0.441046	0.438548	0.365006	0.635573	0.34085	0.574367	1	0.837992	0.539628	0.355778	0.382884	0.654377	0.962031	0.106778	2.46921	0.0642762	0.181683	0.520171	0.943035	0	0.118553	0.0700213	2.20788	0.14536	0.818606	0.824286	1.00784	0.453228	1.07631	0.554487	0	0.176747	0.616875	1.03345	0.960023	0.424072	19.6385	0.0149674
AGGAATCC	0.802079	0.700367	0.626521	1	0.11427	0.304313	1	1	1	0.380899	0.591057	0.466796	0.150347	0.780459	0.658909	0.449054	1	1	0.248061	1	0.404506	1	0.133097	0.59458	0.220548	0.356151	0.467573	0	2.16919	1.1897	0	0	0	0.965221	0.525843	0.761863	1.89481	0.247873	0.41717	0.800612	0	0	1.39408	0	0.905089	0	2.01668	0.5199	4.61432	0.0150037
CTAATCTC	1	0.798863	0.730344	0.65671	0.539765	0.0824663	1	0.361329	0.592099	0.471683	0.330577	0.878017	0.935554	0.867032	0.761007	0.547634	0.515328	1	0.0538605	0.35022	1	0.695747	1	0.274254	0	0.224566	0.31424	0.420513	0.616621	2.49537	0	1.01797	0.524081	0.751448	1.10692	0.130089	0.0666164	0.142679	0.273113	0.602148	0.662952	0	2.92136	1.04919	0	0.362769	0	1.2937	4.01675	0.015022
ACGAAGGG	0.482232	1	0.628539	0.191689	1	0.305701	0.219311	1	0.492157	1	1	0.210621	0.611382	0.782283	0.0230178	1	1	0.296594	1	1	1	0.224794	0.134655	0.597551	0.72933	0	0.464357	1.65188	0	1.18515	1.51726	0	0.708958	0	0	1.55769	0.492033	0.245539	3.77149	0	0	1.21539	0	0	0	1.49257	2.00504	0.514916	14.7111	0.01503
ACTTCTTG	0.618711	0.790669	0.362345	0.647449	0.530786	1	1	1	0.58289	0.463223	0.108465	0.871457	0.744961	0.860182	1	0.178702	1	1	1	1	1	0.108465	0.487726	0.732222	0.480117	0.234876	1.01516	0.434715	0.633396	0	0	0	0.539757	0.769547	2.22133	0.137589	0.294423	0.150611	0	1.72204	0	0	0	0	0	2.22133	0.718002	0.311672	4.05834	0.0150313
ACAGAACT	0.490718	0.70821	1	0.560074	0.448986	1	1	0.291321	1	1	0.599026	1	0.348359	1	0.666889	1	1	0.300645	1	1	0.411261	1	0.726907	1	0.711886	0.345015	0	0.579686	0.800764	0	0	1.23333	0	0	0.51245	0	1.05452	0	0.405132	0	0	1.20183	0	0	0.888527	0	0.318957	0	4.96641	0.015039
ATCGAAAT	0.35054	0.384629	1	0.777133	0.663637	0.492344	1	1	0.716077	0.591746	1	0.947866	0.0887278	0.30725	0.865964	1	0.638296	1	1	1	0.620349	0.22867	0.682897	0.719381	1.04828	0.955476	0	0.252144	0.41002	0.708578	0	0	0.333968	0.524678	0	0.0535421	2.42218	1.18009	0.143912	0	0.448953	0	0	0	0.477473	1.47548	0.381411	0.329364	17.6562	0.0150514
CGTGCTGC	0.578895	1	0.0970621	1	0.267546	1	1	0.164641	1	1	0.379612	1	0.667168	1	0.436887	1	0.252183	0.170401	1	1	0.241763	1	1	1	0.546634	0	2.3324	0	1.31846	0	0	1.80399	0	0	0.968606	0	0.404713	0	0.828081	0	1.3776	1.7696	0	0	1.4198	0	0	0	23.8825	0.0150606
CTGAGGCC	0.232767	1	1	0.0759124	0.281426	1	1	1	0.317434	0.237942	0.397547	1	1	0.576527	0.456412	0.286684	1	1	0.149194	0.167734	1	1	1	1	1.45772	0	0	2.57818	1.26789	0	0	0	1.14749	1.43573	0.922442	0	0	0.550733	0.784359	1.24937	0	0	1.90251	1.78538	0	0	0	0	7.1324	0.0150761
TGGCGTGC	1	0.446099	0.0840792	0.325542	0.248629	1	1	1	0.281308	1	0.354876	0.539291	0.63579	0.524423	0.0975859	0.253387	1	1	0.130426	1	1	0.354876	0.463416	0.626417	0	0.807214	2.476	1.12226	1.39179	0	0	0	1.26831	0	1.03599	0.6175	0.452887	0.645457	2.32702	1.37284	0	0	2.03695	0	0	1.03599	0.76913	0.467739	18.7834	0.015084
CCCAACGC	1	1	1	1	0.206833	1	1	1	1	1	1	1	0.197032	1	0.347796	1	1	1	1	1	1	0.299042	1	0.54984	0	0	0	0	1.57584	0	0	0	0	0	0	0	1.62439	0	1.05614	0	0	0	0	0	0	1.20717	0	0.598128	13.8828	0.0151239
AATCGCA	0.549577	0.304548	0.580054	0.227854	0.533768	1	1	1	0.612614	0.177876	0.514452	0.863387	0.099052	0.314549	0.843361	0.84262	0.496757	1	0.587017	1	1	0.13596	0.19008	0.985519	0.598606	1.18893	0.544634	1.47905	0.627794	0	0	0	0.49002	1.72667	0.664653	0.146892	2.31211	1.15662	0.17036	0.171239	0.699654	0	0.532701	0	0	1.99539	1.66031	0.0145869	3.64239	0.0151286
ATGTACAG	0.268449	1	1	0.395706	1	1	1	1	1	1	1	0.628846	0.725205	0.244549	1	1	1	1	1	1	1	1	1	0.716129	1.31509	0	0	0.927084	0	0	0	0	0	0	0	0.463869	0.321301	1.40834	0	0	0	0	0	0	0	0	0	0.333895	4.21863	0.0151458
AAGAACGT	1	0.346416	0.634529	0.560074	1	1	1	1	1	1	0.599026	0.478024	0.620181	0.787664	1	0.456235	1	1	1	1	1	1	0.37009	1	0	1.06011	0.454872	0.579686	0	0	0	0	0	0	0.51245	0.738094	0.477744	0.238684	0	0.784747	0	0	0	0	0	0	0.994009	0	2.82597	0.0151601
CTGTACCA	1	1	0.259208	1	1	1	1	1	1	1	1	1	0.130444	0.369912	1	1	1	1	1	1	1	1	0.320833	0.457688	0	0	1.35012	0	0	0	0	0	0	0	0	0	2.03681	0.99449	0	0	0	0	0	0	0	0	1.13683	0.781568	17.0597	0.015167
CGTAGTCC	1	1	1	0.331439	0.253403	1	1	1	0.286582	1	1	1	1	0.0409425	1	1	1	1	1	1	0.228763	0.36115	1	0.634529	0	0	0	1.10431	1.37277	0	0	0	1.24973	0	0	0	0	3.19559	0	0	0	0	0	0	1.47507	1.01846	0	0.454872	10.8321	0.0151721
ATGTAAAC	0.526467	0.732317	0.659397	1	1	1	1	1	0.521414	1	1	0.5135	1	1	1	0.47894	1	1	1	1	1	1	0.750628	1	0.641567	0.311542	0.416429	0	0	0	0	0	0.651211	0	0	0.666505	0	0	0	0.73618	0	0	0	0	0	0	0.286845	0	5.35514	0.0152728
TCTCACTC	0.663585	0.962282	0.584543	0.850814	1	0.445811	0.648007	0.760411	0.942597	0.595492	0.889535	0.328714	0.931074	0.755359	0.827077	1	0.900551	0.427315	1	0.389381	0.638161	0.720678	0.900543	0.968508	0.410098	0.0384477	0.536925	0.161562	0	0.80786	0.433854	0.273896	0.0591164	0.518367	0.117056	1.11257	0.0714165	0.280562	0.189857	0	0.104748	0.850234	0	0.943197	0.449165	0.327563	0.104757	0.0319985	12.3781	0.015274
ATGATCC	0.941459	0.827544	0.97591	0.952146	0.889878	0.390046	1	0.125933	0.237072	0.533935	0.647221	0.698879	0.948903	0.815984	0.982908	0.652789	0.603205	0.372771	0.659918	1	0.122981	0.234426	0.695071	0.464477	0.0603245	0.189293	0.0243849	0.0490369	0.116671	0.941491	0	2.07201	1.43939	0.627481	0.435067	0.358278	0.0524487	0.203361	0.0172398	0.426501	0.505498	0.986791	0.41564	0	2.09573	1.45062	0.363741	0.766843	20.6461	0.0152822
TCTTCAC	0.18129	0.400078	0.323319	0.908477	0.18343	0.43316	1	0.664029	0.461232	0.091935	0.235274	0.904872	0.807538	0.298159	0.93177	0.5615	0.88452	0.0756837	0.859978	0.0572855	0.676122	0.9979	0.97233	0.920589	1.70766	0.916096	1.12912	0.0959857	1.69592	0.836648	0	0.409429	0.773854	2.38667	1.447	0.0999618	0.213765	1.21013	0.0706693	0.577144	0.12271	2.58119	0.150848	2.85971	0.391382	0.00210221	0.02806	0.0827416	11.9594	0.0153052
CGCGTC	0.664564	0.723457	0.940636	0.111471	0.660325	0.798043	0.788904	0.328805	0.34735	0.646135	0.808818	0.522314	0.379952	0.185281	0.790043	0.517497	0.989278	0.776955	0.643523	0.298233	0.120374	0.808818	0.580875	0.681021	0.408624	0.323714	0.061199	2.19399	0.415023	0.225593	0.237111	1.11229	1.05742	0.436747	0.212181	0.649486	0.96771	1.68588	0.235668	0.658752	0.0107799	0.252373	0.440798	1.20988	2.11715	0.212181	0.54322	0.384162	13.9992	0.0153186
GCTGGAAC	0.607704	1	1	0.371316	1	1	1	1	1	1	1	0.598794	1	0.583493	0.462771	1	1	1	1	1	1	0.403412	1	1	0.498067	0	0	0.990702	0	0	0	0	0	0	0	0.512838	0	0.538723	0.770523	0	0	0	0	0	0	0.907797	0	0	19.6859	0.0153612
TCGGTC	0.206842	0.877831	0.683764	0.723907	0.234692	0.899234	0.234452	0.97452	0.37631	0.735789	0.996148	0.89283	0.0985992	0.689608	0.539187	0.402988	0.821174	0.483369	0.955188	0.225999	0.975052	0.958489	0.141788	0.822302	1.5758	0.130301	0.380142	0.323092	1.44948	0.106212	1.4505	0.0258102	0.977342	0.306812	0.00385944	0.113359	2.31669	0.371632	0.617693	0.908848	0.19702	0.726975	0.0458471	1.48722	0.0252645	0.0423972	1.95342	0.195648	22.9313	0.0153787
TACTTGC	0.575252	0.0309034	0.229638	0.322718	0.427832	0.600335	1	1	1	1	0.895657	0.0443288	0.756534	0.325616	0.751732	0.184562	0.152804	0.587028	1	0.559068	0.73023	0.895657	0.959641	0.738822	0.552947	3.47689	1.47125	1.13098	0.849025	0.510267	0	0	0	0	0.110198	3.11612	0.279008	1.12204	0.285375	1.68977	1.8786	0.532683	0	0.581484	0.314396	0.110198	0.041196	0.302698	21.0945	0.0154236
CCCACGC	0.15028	0.636767	0.750019	0.890447	0.208653	1	0.492201	0.230914	1	0.732778	0.700817	0.80458	0.811235	0.589459	0.0265964	1	0.776425	0.244	1	1	0.759894	0.700817	0.861706	0.301533	1.89526	0.451351	0.287657	0.116032	1.56708	0	0.708868	1.46571	0	0.310912	0.355508	0.217435	0.209198	0.52855	3.62698	0	0.253055	1.41059	0	0	0.274576	0.355508	0.148841	1.19888	13.3416	0.0154421
CACAGTTC	0.757109	0.651064	1	1	0.399175	0.271663	1	1	1	1	1	0.748718	0.105996	1	1	1	0.378418	1	1	1	1	0.542125	0.302359	1	0.278248	0.429147	0	0	0.918355	1.30319	0	0	0	0	0	0.289393	2.24435	0	0	0	0.971756	0	0	0	0	0.612259	1.19614	0	6.53386	0.0154638
TCGGGTAA	0.469975	0.0811784	1	1	1	1	1	1	1	1	1	0.461838	0.192992	0.447997	0.343957	1	1	1	1	1	1	1	0.392078	1	0.755076	2.51111	0	0	0	0	0	0	0	0	0	0.772541	1.64511	0.802969	1.06724	0	0	0	0	0	0	0	0.936294	0	16.9671	0.0155535
ACCCGCT	1	0.687118	0.858476	0.797112	1	0.158367	1	1	1	0.613999	0.525838	0.818874	0.771242	0.346338	0.8818	0.693783	1	0.500746	1	0.474385	1	0.25584	0.919644	0.756263	0	0.375249	0.152597	0.22676	0	1.84284	0	0	0	0.487762	0.642762	0.199825	0.259753	1.06034	0.12579	0.365596	0	0.691656	0	0.745736	0	1.3632	0.0837686	0.279366	14.542	0.0155593
CAGAACC	0.688918	0.808469	0.871077	0.549872	0.880738	1	0.217941	0.339053	0.914326	1	0.213171	0.819288	0.452779	0.455512	0.536803	0.357356	0.583281	0.720809	1	0.693136	0.848952	0.395015	0.167361	0.288481	0.372633	0.212613	0.138025	0.59807	0.126995	0	1.52353	1.0816	0.0895681	0	1.54566	0.19932	0.792351	0.786333	0.622124	1.02902	0.539086	0.327381	0	0.366529	0.163753	0.928832	1.7876	1.24313	15.0306	0.0155677
ATAGAAGA	0.463378	0.239497	0.513562	0.382608	0.805599	0.639079	1	0.611827	0.849321	1	0.44967	0.271453	0.925923	0.924509	0.801237	0.226364	0.78317	0.251101	1	1	1	0.918841	0.684703	0.807914	0.769212	1.42921	0.666385	0.960744	0.216169	0.447727	0	0.491306	0.163318	0	0.799241	1.30397	0.0769642	0.0784925	0.221598	1.48561	0.244405	1.3819	0	0	0	0.0846422	0.37877	0.2133	3.9808	0.0155726
CCACCCGA	0.0675845	0.501519	1	1	1	1	1	0.176864	1	1	0.403412	0.598794	0.116794	0.583493	0.127721	1	1	1	1	1	1	1	0.0373941	1	2.69438	0.690114	0	0	0	0	0	1.73237	0	0	0.907797	0.512838	2.14734	0.538723	2.05791	0	0	0	0	0	0	0	3.28624	0	18.2774	0.0155792
AGACAGCA	0.722459	1	0.181957	1	1	1	1	0.23403	0.0988319	1	1	1	0.483201	0.698731	0.0534674	1	1	1	1	0.226135	1	1	0.633926	0.0752681	0.325095	0	1.70398	0	0	0	0	1.45231	2.31433	0	0	0	0.727323	0.358489	2.92868	0	0	0	0	1.48662	0	0	0.455823	2.5867	6.65763	0.0155885
CACGGATA	1	1	1	1	1	1	1	1	1	1	1	1	1	0.483362	1	1	1	1	1	1	1	1	1	0.583099	0	0	0	0	0	0	0	0	0	0	0	0	0	0.726989	0	0	0	0	0	0	0	0	0	0.539398	16.071	0.0156049
GATTCAAC	0.678979	0.519347	0.760784	0.321936	1	1	1	0.386971	0.624196	1	0.727098	0.666069	0.949839	0.372762	1	0.211567	1	1	1	0.375324	1	1	0.547496	0.945917	0.387165	0.655183	0.273406	1.1334	0	0	0	0.949406	0.471291	0	0.318694	0.406362	0.0514628	0.986815	0	1.55321	0	0	0	0.979966	0	0	0.6024	0.0556005	11.1613	0.0156061
CCTTGGCA	0.69668	0.221223	0.162973	1	1	1	1	0.219747	0.391206	1	0.482382	1	0.780731	0.672615	1	0.355327	0.0604914	1	1	1	1	1	0.238695	1	0.361429	1.50858	1.81417	0	0	0	0	1.51528	0.938521	0	0.729019	0	0.247525	0.396582	0	1.03472	2.80525	0	0	0	0	0	1.43257	0	23.5761	0.0156253
AACACTCA	0.685715	0.211646	0.505265	1	1	1	1	1	1	0.0457307	0.472136	0.676862	1	1	0.536315	1	1	0.221207	1	0.20665	1	1	0.596446	0.418686	0.377293	1.55284	0.682672	0	0	0	0	0	0	3.08499	0.750488	0.390288	0	0	0.623034	0	0	1.50866	0	1.57673	0	0	0.516767	0.870634	18.2712	0.0156468
AATAGGG	0.953045	0.502154	0.333603	0.824181	0.666843	1	0.246475	1	0.263592	0.283374	0.264606	0.865868	0.547252	0.936672	0.403903	0.906285	0.629462	0.151555	0.677703	0.359148	1	0.264606	0.548896	0.252095	0.0480932	0.688848	1.0978	0.193365	0.405201	0	1.40049	0	1.33335	1.26099	1.32951	0.144023	0.602846	0.0654221	0.906581	0.0984015	0.46289	1.88681	0.389046	1.02402	0	1.32951	0.599846	1.37795	17.6923	0.0156469
AACTTCGA	0.0788636	1	1	0.552225	1	1	1	0.286046	0.49027	1	0.591057	1	0.336177	0.780459	0.658909	1	1	0.295239	0.248061	1	1	1	1	0.865832	2.54004	0	0	0.5938	0	0	0	1.2516	0.712799	0	0.525843	0	1.09012	0.247873	0.41717	0	0	1.21997	1.39408	0	0	0	0	0.144064	17.5597	0.0156643
AACGCCT	1	1	0.875951	0.817794	0.709389	1	1	0.510318	0.760212	0.637988	1	0.645114	0.807462	0.959764	0.661113	1	1	0.523583	1	0.496685	1	0.849659	0.932203	0.244812	0	0	0.132445	0.201145	0.343351	0	0	0.672721	0.274158	0.449436	0	0.438328	0.213859	0.0410679	0.413831	0	0	0.64706	0	0.699799	0	0.16292	0.0702047	1.40726	21.7547	0.0156858
CGCGCTTC	0.152674	0.634524	1	0.143939	1	1	1	1	0.430391	0.329986	1	1	0.821092	0.359257	1	0.0879138	0.365281	1	1	1	1	1	0.653776	0.813176	1.87945	0.45488	0	1.93837	0	0	0	0	0.843061	1.10871	0	0	0.19712	1.02372	0	2.4314	1.00709	0	0	0	0	0	0.42499	0.206808	13.2382	0.0156916
CTCGTGTC	1	1	1	1	0.255778	1	0.117266	1	1	1	1	1	1	1	1	0.260648	1	1	0.134481	1	1	1	0.474472	1	0	0	0	0	1.36345	0	2.14331	0	0	0	0	0	0	0	0	1.34458	0	0	2.00633	0	0	0	0.745553	0	23.9413	0.0156946
ACAAATCC	0.860242	0.768709	0.333228	0.623204	0.507581	1	1	1	0.558962	0.113593	1	0.297579	0.711717	0.547204	1	0.515272	0.483767	1	0.292729	1	1	0.293033	0.453783	0.436635	0.150542	0.263043	1.09893	0.472881	0.678099	0	0	0	0.581674	2.17513	0	1.21208	0.340075	0.602934	0	0.66306	0.726152	0	1.22851	0	0	1.22747	0.790136	0.828658	12.6623	0.0157215
CCCCTTGC	0.668527	0.560242	0.488986	1	0.328012	1	0.154511	1	1	1	1	0.291176	0.408211	0.644254	1	0.333922	0.309966	1	1	1	1	0.123579	1	1	0.402678	0.579386	0.715421	0	1.11471	0	1.86749	0	0	0	0	1.23383	0.895971	0.439662	0	1.09685	1.17129	0	0	0	0	2.09087	0	0	8.84487	0.015734
AAGACCGT	1	1	0.144393	1	0.328012	0.219127	1	1	0.368306	1	1	1	1	0.274949	1	0.0620633	0.309966	1	1	1	1	1	0.21338	1	0	0	1.93522	0	1.11471	1.5181	0	0	0.998841	0	0	0	0	1.29117	0	2.7796	1.17129	0	0	0	0	0	1.54468	0	10.1285	0.0157612
AGTGCCT	0.172093	1	1	0.661252	0.544192	0.386681	0.282321	0.364886	0.59663	1	0.335905	0.881172	0.52061	0.870332	0.422026	1	1	0.0790778	0.318945	1	1	0.700223	0.241062	0.933213	1.75972	0	0	0.41362	0.608453	0.950155	1.26471	1.00817	0.516458	0	1.09093	0.126502	0.652754	0.138881	0.862688	0	0	2.53732	1.14274	0	0	0.356356	1.4227	0.0691218	23.5862	0.0157732
TCAGTGTC	1	0.601722	0.528729	1	0.359466	1	1	1	1	1	1	0.338352	0.207384	1	1	0.365776	1	1	1	1	1	1	0.251417	0.784402	0	0.50796	0.637279	0	1.02314	0	0	0	0	0	0	1.08367	1.57318	0	0	1.00573	0	0	0	0	0	0	1.38064	0.242834	10.419	0.0157799
ACATAACT	0.724916	0.617208	0.543758	1	1	1	0.178138	1	0.415455	0.317533	1	0.716261	0.4868	0.701228	1	1	1	0.243299	0.203206	1	1	0.509561	0.26671	1	0.321699	0.482549	0.609251	0	0	0	1.7252	0	0.878381	1.14717	0	0.333711	0.719902	0.354922	0	0	0	1.41346	1.59354	0	0	0.674206	1.32159	0	17.3492	0.0158659
AGCCGACT	0.527539	1	1	0.310577	0.236565	1	1	1	1	1	1	1	0.614705	0.15539	1	0.241131	1	1	1	1	1	0.338926	1	1	0.639532	0	0	1.16932	1.44153	0	0	0	0	0	0	0	0.486613	1.86182	0	1.42241	0	0	0	0	0	1.08197	0	0	13.8444	0.0159288
CCCATCA	0.967077	0.427787	0.663308	0.172594	0.56301	0.226321	0.824534	0.907586	0.482357	0.408363	0.568242	0.632441	0.531183	0.704634	0.442388	0.103733	0.892669	0.424952	0.866692	0.376297	0.692037	0.255107	0.354435	0.932449	0.0334772	0.84913	0.410516	1.75681	0.574458	1.4858	0.192937	0.096967	0.729071	0.895599	0.565208	0.458168	0.632649	0.350077	0.815568	2.26593	0.113539	0.855779	0.143072	0.977377	0.368116	1.36607	1.03723	0.0699408	17.7947	0.0159313
ACATATCT	0.0907799	1	0.424623	0.695513	1	0.415515	0.305393	0.39266	0.631138	0.508179	0.733767	0.676066	1	0.65373	0.46932	0.0112703	1	1	1	1	1	0.378038	0.285577	0.566326	2.39932	0	0.856554	0.363106	0	0.878237	1.18616	0.934811	0.460231	0.676922	0.309564	0.391465	0	0.425061	0.75647	4.48558	0	0	0	0	0	0.972761	1.25324	0.568585	19.1456	0.0159574
TTTGCCC	0.682025	0.396815	0.400038	0.858523	0.919795	0.455984	0.655389	0.76726	0.945832	0.0491456	0.979118	0.800664	0.937984	0.307148	0.475564	0.722994	0.675239	1	1	0.753837	0.0650087	0.89602	0.44577	0.613469	0.382689	0.924285	0.916196	0.152542	0.0836045	0.785298	0.422526	0.26493	0.0556903	3.01297	0.0211031	0.222314	0.0640224	1.18043	0.743254	0.324354	0.392689	0	0	0.282579	2.73323	0.109793	0.807952	0.488626	0.668309	0.0159687
TGAACTCC	0.276896	0.746164	0.673864	0.5991	1	0.338201	1	1	1	1	0.267859	0.104944	0.904065	0.821807	1	1	0.125791	1	1	1	1	0.638409	1	0.193155	1.28411	0.29281	0.394727	0.512327	0	1.08411	0	0	0	0	1.31729	2.25433	0.100854	0.19625	0	0	2.07313	0	0	0	0	0.448776	0	1.64426	7.95115	0.0160307
TTGGAGC	0.463147	0.219372	0.966094	0.758212	0.131535	0.712577	1	1	0.901282	0.483125	0.582955	0.282506	0.826128	0.580315	0.70618	0.600944	1	0.111326	0.624549	1	0.524748	0.582955	0.98727	0.9092	0.769711	1.51699	0.0344941	0.276792	2.02848	0.338867	0	0	0.103937	0.72748	0.539645	1.26406	0.191006	0.544184	0.347885	0.509254	0	2.19529	0.470725	0	0.644837	0.539645	0.0128117	0.0951902	19.7321	0.016044
AAAGACAT	0.129782	0.318558	0.483713	1	1	0.453036	1	1	1	0.00778612	0.434127	0.927848	0.661158	0.456081	0.832801	1	0.225396	1	0.377542	0.416509	1	0.434127	0.157459	1	2.0419	1.14395	0.726264	0	0	0.791784	0	0	0	4.85541	0.834418	0.0748874	0.413762	0.785085	0.182961	0	1.4899	0	0.974073	0.875847	0	0.834418	1.84859	0	5.05456	0.0160964
CACGAATG	1	1	0.0732062	1	1	1	1	1	1	1	1	0.51058	0.605934	1	1	1	0.218068	1	1	1	1	1	1	1	0	0	2.61448	0	0	0	0	0	0	0	0	0.672208	0.500984	0	0	0	1.52295	0	0	0	0	0	0	0	1.64847	0.0161674
ACAAGAGT	0.775801	0.0996696	1	0.523663	0.416248	1	1	1	1	1	0.561923	0.0584939	0.565091	0.753286	0.629472	0.423189	1	1	0.23138	1	1	1	1	0.114572	0.253859	2.30589	0	0.646907	0.876474	0	0	0	0	0	0.57639	2.83883	0.570768	0.28331	0.462874	0.859936	0	0	1.46369	0	0	0	0	2.16655	22.9946	0.0161805
ATGGATGG	0.653736	0.423304	0.134398	0.652508	0.215255	0.637601	1	0.236366	0.556728	0.738485	0.44711	0.987996	0.0590871	0.602103	0.174036	1	0.781838	0.624223	0.54955	0.223091	0.419068	0.44711	0.682112	0.475799	0.425052	0.859665	2.00695	0.426932	1.53593	0.450043	0	1.44237	0.585678	0.303154	0.804951	0.0120766	2.82874	0.507327	1.74849	0	0.246108	0.471248	0.598656	1.50018	0.869722	0.804951	0.382561	0.74276	6.45767	0.0161837
AAGTGCCA	1	0.501519	0.433869	1	1	1	1	0.176864	1	1	0.403412	1	0.695858	1	1	0.29132	1	1	1	1	0.258764	1	0.519832	1	0	0.690114	0.835013	0	0	0	0	1.73237	0	0	0.907797	0	0.36261	0	0	1.23333	0	0	0	0	1.35184	0	0.65425	0	4.34932	0.0162164
TGTGGCCC	0.317036	0.574523	1	0.110542	0.338661	1	1	1	0.37986	1	0.469543	0.306974	0.17915	0.290143	0.533575	1	1	0.219713	1	1	1	0.131675	0.22601	1	1.14874	0.554215	0	2.20236	1.08276	0	0	0	0.967953	0	0.755995	1.18099	1.71953	1.23738	0.628156	0	0	1.51543	0	0	0	2.02742	1.48718	0	22.8606	0.0162978
CGCCGGTA	0.539915	1	1	1	1	1	1	1	1	1	1	0.174989	1	1	1	1	1	1	1	1	1	1	0.455917	1	0.616344	0	0	0	0	0	0	0	0	0	0	1.74303	0	0	0	0	0	0	0	0	0	0	0.785445	0	11.4279	0.016311
TAGTGAAC	1	0.536401	1	0.400998	1	1	1	1	0.349381	1	0.434674	0.635215	0.731335	0.619823	1	1	0.293315	1	1	1	1	0.434674	0.193337	1	0	0.622873	0	0.913799	0	0	0	0	1.05159	0	0.833159	0.453792	0.312884	0.478321	0	0	1.22651	0	0	0	0	0.833159	1.64332	0	19.8925	0.0163246
CAGCGGAA	1	0.651064	1	1	1	0.271663	1	0.254984	1	1	1	1	1	0.379857	0.609237	1	1	1	1	0.246502	1	0.542125	0.670267	0.827054	0	0.429147	0	0	0	1.30319	0	1.36655	0	0	0	0	0	0.96796	0.495548	0	0	0	0	1.40039	0	0.612259	0.400079	0.189885	1.57159	0.0163323
TTCGCCC	0.40682	0.533012	0.201558	0.925488	0.280764	0.690484	0.18207	0.28915	0.359987	0.451682	0.944423	0.384783	0.960545	0.711364	0.444481	0.854365	0.827804	0.0233596	0.602056	0.273756	1	0.54185	0.770904	0.883154	0.899384	0.629211	1.60168	0.0774341	1.27024	0.370362	1.70336	1.24081	1.02169	0.794777	0.0571811	0.955076	0.0402544	0.340571	0.810848	0.157397	0.188979	3.75675	0.507405	1.29552	0	0.612766	0.260191	0.124256	4.19595	0.0163355
ACTGGGC	0.263277	0.189779	0.615796	0.256272	0.286846	0.694904	1	1	0.367039	1	1	0.39555	0.340677	0.213704	0.863864	0.298284	0.831479	0.309478	0.606528	0.653523	0.816566	0.946358	0.777889	0.888674	1.33455	1.6619	0.48484	1.36152	1.24881	0.363982	0	0	1.00229	0	0	0.927478	1.07682	1.54316	0.14634	1.20971	0.184549	1.17287	0.500004	0.425378	0.202648	0.0551343	0.251171	0.118025	2.95617	0.0163476
CCGAGTTC	0.702019	1	1	1	1	1	1	1	0.395687	1	1	1	0.453883	1	0.55243	1	1	1	1	1	1	0.487432	0.612953	0.77716	0.353795	0	0	0	0	0	0	0	0.927132	0	0	0	0.789916	0	0.593429	0	0	0	0	0	0	0.718604	0.489467	0.252109	15.5098	0.0163493
ACTTTCTA	0.906569	0.828587	0.763377	0.325142	1	1	0.0488429	0.389252	1	0.504248	0.729785	0.670096	0.349801	0.647692	0.205072	0.582035	1	0.400726	1	1	0.531665	0.041113	0.551577	0.790142	0.0980881	0.188033	0.270003	1.12349	0	0	3.01915	0.943528	0	0.684687	0.315005	0.400334	1.05039	0.43434	1.58439	0.541225	0	0.914477	0	0	0.631742	3.19143	0.594974	0.235543	8.34295	0.0163576
ACATTCGC	0.665573	1	1	0.419164	1	1	1	0.20374	1	1	1	0.28801	0.751737	0.271907	1	1	0.307906	1	1	1	1	1	1	0.047721	0.407107	0	0	0.869493	0	0	0	1.59091	0	0	0	1.24476	0.285369	1.3023	0	0	1.17796	0	0	0	0	0	0	3.04238	3.79528	0.0163616
ATTCTCA	0.79891	0.878836	0.583002	0.567547	0.497079	0.905203	0.797847	0.153581	0.411012	0.58301	0.0218815	0.7768	0.833877	0.841751	0.669035	0.514645	0.442874	1	0.26005	0.6102	0.0391935	0.924348	0.904622	0.0448202	0.224507	0.129157	0.539565	0.566432	0.699006	0.0995961	0.225838	1.87353	0.889133	0.539551	3.82211	0.252572	0.181669	0.172271	0.401919	0.664278	0.81447	0	1.34688	0.493969	3.23924	0.0786667	0.100238	3.1051	18.4232	0.016372
AAAGGTCA	0.545013	0.154477	0.672088	0.59732	0.483254	1	1	1	1	0.418901	0.636622	0.833021	0.0297537	0.509597	0.704093	1	0.460002	1	1	1	0.443923	1	0.172097	0.393145	0.606946	1.86771	0.397366	0.515302	0.727213	0	0	0	0	0.870121	0.451579	0.182696	3.5148	0.674135	0.350845	0	0.776524	0	0	0	0.812104	0	1.7597	0.933577	20.9411	0.0164005
CCTTATCG	0.734522	1	0.191573	1	1	0.257011	1	1	1	0.324676	1	1	0.814918	0.711005	0.218488	1	0.359567	1	1	0.232982	1	1	1	0.487638	0.308535	0	1.65249	0	0	1.35864	0	0	0	1.12493	0	0	0.204668	0.341076	1.52102	0	1.02285	0	0	1.45679	0	0	0	0.718182	18.0368	0.0164013
TACGTCAC	0.258704	1	1	1	1	0.198698	0.139563	1	0.337271	0.253768	1	1	1	0.0658004	1	0.305054	1	1	1	0.179452	0.271271	1	0.180945	0.345414	1.35207	0	0	0	0	1.61597	1.96924	0	1.08687	1.37133	0	0	0	2.72113	0	1.18727	0	0	0	1.71785	1.30464	0	1.70956	1.06301	23.7887	0.0164214
ACACGCT	0.882076	0.796168	0.727394	0.65365	0.17725	1	0.277424	1	0.589052	1	0.692727	0.875868	0.506867	0.864786	0.167045	0.544645	0.512406	1	1	0.34789	0.49544	0.692727	0.496557	0.740657	0.125477	0.227945	0.318287	0.425183	1.73019	0	1.28221	0	0.529241	0	0.367119	0.13254	0.679507	0.145273	1.78949	0.607621	0.668638	0	0	1.05587	0.702309	0.367119	0.700057	0.300218	15.0281	0.0164317
TGCCGTGC	0.47464	1	1	1	0.206833	1	1	1	0.234914	1	1	0.466461	0.197032	0.452546	1	1	1	1	1	0.120793	1	1	0.396276	0.54984	0.745199	0	0	0	1.57584	0	0	0	1.44854	0	0	0.762581	1.62439	0.792866	0	0	0	0	0	2.11368	0	0	0.925644	0.598128	12.4653	0.0164361
TGGCAACC	0.156758	1	1	1	1	1	1	1	1	0.188482	1	0.497739	0.592406	1	0.374058	1	1	1	1	1	1	0.322587	0.424874	1	1.85305	0	0	0	0	0	0	0	0	1.66875	0	0.697679	0.523563	0	0.983344	0	0	0	0	0	0	1.13138	0.855963	0	19.6477	0.0164715
CCTCAGAA	0.56559	1	1	0.241219	0.148278	1	1	1	0.54734	1	1	0.552441	0.695011	0.831931	0.358041	0.50399	0.472807	1	1	0.316866	1	1	0.437519	1	0.569886	0	0	1.42205	1.90867	0	0	0	0.602685	0	0	0.593409	0.363828	0.184006	1.02711	0.685199	0.749068	0	0	1.14928	0	0	0.826635	0	1.13777	0.0164957
CACAACGA	0.647292	1	1	0.403627	0.312822	1	1	0.194877	0.351776	1	0.437434	0.638359	1	0.253662	1	1	0.295418	1	1	0.188136	0.283571	0.437434	0.558253	1	0.434958	0	0	0.907264	1.16212	0	0	1.63539	1.04476	0	0.826829	0.448854	0	1.37175	0	0	1.21936	0	0	1.67059	1.26029	0.826829	0.582943	0	15.7524	0.0165439
CCAATCTA	0.165284	0.648746	1	1	0.397247	1	1	1	1	1	0.53987	0.157206	0.83283	0.376928	1	1	1	1	0.219249	1	1	1	0.667958	0.825135	1.80009	0.432714	0	0	0.923197	0	0	0	0	0	0.616427	1.8502	0.182926	0.975701	0	0	0	0	1.51755	0	0	0	0.40353	0.192208	15.624	0.0165604
TGAAACA	0.591381	0.0853917	0.928819	0.687639	0.661394	0.885602	0.419062	0.586874	0.548466	0.943014	0.591471	0.811812	0.75399	0.993674	0.424355	0.256601	0.200825	0.876392	0.817952	1	0.580976	0.895925	0.601434	0.977046	0.525295	2.46051	0.0738414	0.374491	0.413406	0.121488	0.869736	0.532945	0.60063	0.0586742	0.525143	0.208486	0.282376	0.00634609	0.857185	1.36023	1.60532	0.131942	0.200952	0	0.543046	0.109899	0.508438	0.0232215	21.4979	0.016574
AGCAGACG	0.358566	1	0.536303	1	0.365582	1	1	1	0.408937	1	0.502291	0.708782	1	1	0.567991	1	1	0.238929	1	1	1	0.502291	1	1	1.02564	0	0.623056	0	1.00626	0	0	0	0.894194	0	0.688576	0.344207	0	0	0.56565	0	0	1.43159	0	0	0	0.688576	0	0	2.45028	0.0165877
CTTTTGTC	0.916101	0.841775	0.187838	0.707461	0.590218	0.425987	1	0.40277	0.27194	1	0.393571	0.218934	0.203956	0.671351	0.807081	1	1	1	0.353481	0.390812	0.0436163	0.393571	0.856707	0.810059	0.0876287	0.172243	1.67218	0.346073	0.527263	0.853346	0	0.90939	1.30217	0	0.932494	1.51898	1.58985	0.398463	0.214331	0	0	0	1.03993	0.939529	3.13232	0.932494	0.154659	0.210648	17.1881	0.0166178
TACCATC	0.86851	0.295599	0.174084	0.700271	0.526914	0.297709	1	1	0.873008	0.173349	0.0177382	0.857618	0.587439	0.479846	0.631229	0.538797	1	1	0.582334	0.253948	0.203104	0.0518703	0.738956	0.85676	0.140976	1.21875	1.74822	0.356288	0.640718	1.21164	0	0	0.135811	1.75245	4.03203	0.153597	0.531983	0.73429	0.460087	0.618416	0	0	0.540711	1.37063	1.59404	2.95901	0.302517	0.154597	1.92985	0.0166291
CAGCTAC	0.798976	0.89265	0.540623	0.774125	0.660348	0.489261	0.366142	0.12579	0.712867	0.588466	0.80905	0.787871	0.729699	0.939649	0.588454	0.297946	0.262678	0.476857	1	1	0.617051	0.081518	0.411244	0.884473	0.224424	0.113561	0.615033	0.256022	0.414988	0.714859	1.00473	2.07314	0.33846	0.530236	0.211895	0.238421	0.315123	0.0622489	0.530257	1.21084	1.33683	0.740539	0	0	0.482804	2.50693	0.888569	0.122763	21.2075	0.0166337
CCTTTTGA	1	0.265154	0.770991	0.699549	0.582203	0.419027	1	1	1	0.512079	0.147218	0.208198	0.811639	0.659686	1	0.22108	1	0.407649	0.347329	1	1	1	0.563671	0.0796864	0	1.32744	0.260079	0.357319	0.540936	0.86982	0	0	0	0.669276	1.91584	1.56927	0.2087	0.415991	0	1.50923	0	0.897349	1.05748	0	0	0	0.573285	2.52966	13.6596	0.0166523
GACGTATC	0.446028	1	1	1	1	1	1	0.115607	1	1	0.27822	0.43812	0.528246	0.424687	1	1	1	1	1	1	1	0.0423376	1	0.519244	0.807374	0	0	0	0	0	0	2.15756	0	0	1.27934	0.825262	0.638193	0.856403	0	0	0	0	0	0	0	3.16208	0	0.655381	8.61078	0.0166642
AAAGTCGT	0.8073	1	0.632542	0.558124	0.447214	1	0.221422	1	0.495907	0.0844269	1	0.799533	0.617264	0.785884	1	0.454448	0.424931	0.299297	0.251591	1	1	1	0.367619	0.146864	0.21406	0	0.458009	0.583174	0.804718	0	1.50768	0	0.701367	2.47187	0	0.223727	0.482458	0.240946	0	0.788672	0.855828	1.20632	1.37995	0	0	0	1.00071	1.91825	7.81147	0.0166706
CAGAGTCC	0.60069	0.494903	1	1	1	1	1	1	1	0.237942	1	0.591795	0.324338	0.576527	1	1	1	1	1	1	1	0.397547	0.513114	0.67965	0.509676	0.703393	0	0	0	0	0	0	0	1.43573	0	0.524595	1.12597	0.550733	0	0	0	0	0	0	0	0.922442	0.667257	0.386177	10.9927	0.0167292
ATGTCATA	0.857723	1	0.694434	0.0715975	1	1	1	1	0.19241	1	0.659176	0.850906	0.707024	0.838812	0.0402792	1	0.480658	1	1	1	1	0.289441	0.194452	0.910898	0.153474	0	0.364658	2.6367	0	0	0	0	1.64813	0	0.416765	0.161454	0.346691	0.175769	3.21192	0	0.732599	0	0	0	0	1.2398	1.63757	0.0933244	14.964	0.0167324
AACGCAAG	0.659586	0.551447	1	0.41403	1	1	1	1	1	1	0.118784	0.281675	0.396505	0.635281	1	0.327366	1	1	1	1	1	1	0.205837	0.149283	0.416143	0.59521	0	0.881817	0	0	0	0	0	0	2.13045	1.267	0.925067	0.453688	0	1.11668	0	0	0	0	0	0	1.58067	1.90191	12.1796	0.0167327
AAGTGATA	0.487898	1	0.632542	1	0.447214	0.308466	1	1	1	1	0.597047	0.215061	1	0.785884	1	0.454448	1	0.299297	1	1	0.409579	0.597047	0.724991	0.870207	0.717649	0	0.458009	0	0.804718	1.17614	0	0	0	0	0.515759	1.53683	0	0.240946	0	0.788672	0	1.20632	0	0	0.892625	0.515759	0.321596	0.139024	18.1055	0.0167624
CCAGATGC	1	0.571704	1	0.431807	1	0.225311	1	1	1	0.0444879	0.466938	1	0.176387	1	1	1	1	1	0.181751	1	0.305599	0.130046	0.590791	0.756645	0	0.559134	0	0.839777	0	1.49027	0	0	0	3.11254	0.761559	0	1.73507	0	0	0	0	0	1.70512	0	1.18548	2.03987	0.526293	0.278861	9.43965	0.0167812
CCCGTCGC	0.22301	0.704316	1	1	0.445439	0.307086	1	1	1	0.384158	0.226581	0.797783	0.342272	0.450949	0.662924	1	1	1	0.250417	1	1	0.226581	1	0.328095	1.50054	0.350528	0	0	0.808695	1.18063	0	0	0	0.956701	1.48465	0.225919	1.07215	0.796401	0.411095	0	0	0	1.38463	0	0	1.48465	0	1.11445	2.84491	0.0168562
AATCCGGA	0.507425	1	0.646221	1	1	0.318064	1	1	1	0.0898944	1	0.494591	1	0.798031	0.67851	1	0.436862	1	0.259765	1	0.421251	1	0.73812	0.351844	0.678406	0	0.436614	0	0	1.1455	0	0	0	2.40912	0	0.704024	0	0.225608	0.387856	0	0.828138	0	1.34798	0	0.864526	0	0.303649	1.04457	14.8909	0.016862
GTGCCGCC	0.607704	1	1	1	1	0.189096	1	1	1	1	1	1	0.695858	0.583493	0.462771	0.29132	1	1	1	1	1	1	1	0.32162	0.498067	0	0	0	0	1.6655	0	0	0	0	0	0	0.36261	0.538723	0.770523	1.23333	0	0	0	0	0	0	0	1.13438	12.7738	0.0169084
ATCTTCCT	0.628768	0.983316	1	0.277578	0.306036	1	0.566672	1	0.661352	0.0735931	0.57514	0.900211	0.914607	0.883942	0.698806	0.867958	0.544959	0.325078	0.24437	0.667243	0.518562	0.57514	0.613204	0.801279	0.463993	0.0168247	0	1.28165	1.18405	0	0.567975	0	0.413469	2.6092	0.553142	0.105126	0.0892608	0.123364	0.358382	0.141612	0.607045	1.12369	1.40907	0.404601	0.656696	0.553142	0.489058	0.221546	11.747	0.0169251
TAAAGCTA	1	1	0.515833	1	0.349145	1	1	1	0.391206	1	0.482382	1	0.780731	1	1	0.070953	1	1	1	1	1	0.482382	1	0.183589	0	0	0.661972	0	1.05227	0	0	0	0.938521	0	0.729019	0	0.247525	0	0	2.64574	0	0	0	0	0	0.729019	0	1.69506	18.3126	0.0169508
AAATGACC	0.595197	0.776271	0.705836	1	1	0.362886	1	0.342036	0.567084	1	0.670742	0.859736	0.92269	0.118448	0.737188	0.523177	1	1	1	1	0.133857	1	0.793576	0.236304	0.518863	0.253254	0.348372	0	0	1.01367	0	1.07284	0.567248	0	0.399371	0.15113	0.080462	2.13328	0.304912	0.647835	0	0	0	0	2.01098	0	0.231206	1.44264	18.0973	0.0170068
TCATGTGC	0.268449	1	0.460672	1	1	1	1	1	1	1	0.429112	0.259483	0.368799	1	1	1	1	1	1	1	0.277446	1	1	1	1.31509	0	0.775069	0	0	0	0	0	0	0	0.846037	1.34906	0.997503	0	0	0	0	0	0	0	1.28213	0	0	0	11.5378	0.0170371
ATTATCCT	0.785059	0.166971	0.829491	0.763807	0.277368	0.478854	0.357406	1	0.701906	1	1	0.941554	0.882806	0.283302	0.855127	0.0891845	0.251683	1	1	1	1	0.473237	0.897822	0.478968	0.241996	1.78994	0.186943	0.26944	1.28241	0.73636	1.02888	0	0.353956	0	0	0.0602236	0.12465	1.26124	0.156505	2.41705	1.37958	0	0	0	0	0.748159	0.107783	0.736121	22.4475	0.0170587
AAAAGTCG	0.831424	1	0.66124	0.218714	0.473199	1	1	1	0.523188	1	0.625725	1	0.896131	0.811079	0.328324	0.480649	1	0.31925	1	1	1	0.625725	0.404246	1	0.184615	0	0.413638	1.51999	0.748239	0	0	0	0.647814	0	0.468844	0	0.109669	0.20939	1.11375	0.732618	0	1.14178	0	0	0	0.468844	0.905732	0	20.9762	0.0170601
TGGTTTAC	0.336298	1	0.518439	1	1	1	1	1	0.39345	0.29935	1	0.325843	0.783193	1	1	0.35743	1	1	1	0.213663	1	1	0.610249	0.4373	1.08976	0	0.656933	0	0	0	0	0	0.932801	1.20614	0	1.12134	0.244376	0	0	1.02882	0	0	0	1.54336	0	0	0.493888	0.827136	17.1593	0.0170736
TCACTCGA	1	0.488201	1	0.360168	0.276828	0.182633	1	1	1	1	1	0.584675	1	1	0.11999	0.282018	1	1	0.146537	1	1	1	1	0.672535	0	0.717028	0	1.02118	1.28436	1.70028	0	0	0	0	0	0.536699	0	0	2.12035	1.26578	0	0	1.92048	0	0	0	0	0.396701	13.7073	0.0170786
ATGCTATG	1	1	1	0.348825	0.267546	1	1	1	1	1	1	1	0.667168	0.193385	0.436887	1	1	1	1	1	1	0.379612	0.492399	0.657828	0	0	0	1.05318	1.31846	0	0	0	0	0	0	0	0.404713	1.64307	0.828081	0	0	0	0	0	0	0.968606	0.708466	0.418812	23.0571	0.0171021
ACTACTCG	0.441112	0.351352	0.297942	1	0.18897	1	1	1	1	1	1	0.433254	0.169019	0.41991	0.320447	1	1	1	1	0.109847	1	1	1	1	0.818456	1.04597	1.21086	0	1.66617	0	0	0	0	0	0	0.836431	1.77774	0.867715	1.13804	0	0	0	0	2.20867	0	0	0	0	16.7994	0.01715
AAGGTTC	0.706633	0.937199	0.700977	0.564389	0.632711	0.382917	1	0.348543	0.709937	1	0.637168	0.980553	0.873691	0.917668	0.553678	0.891522	0.594988	0.728489	0.278142	0.700961	0.855068	0.842311	0.683833	0.859497	0.347244	0.0648596	0.35528	0.572012	0.457742	0.959937	0	1.05399	0.342579	0	0.450722	0.0196386	0.135029	0.0859196	0.591172	0.114825	0.519214	0.316783	1.27962	0.355303	0.156574	0.171606	0.380042	0.151408	1.96949	0.0172494
TCAGAAC	0.0762927	0.388551	0.785188	0.85497	0.441616	0.788893	0.274234	0.413718	0.538237	1	0.893038	0.650538	0.153333	0.955129	0.0351674	0.455948	0.397808	0.776835	0.705387	1	0.891607	0.727344	0.781901	0.134871	2.57318	0.945331	0.241832	0.156689	0.817315	0.237125	1.29377	0.882571	0.619456	0	0.113126	0.429956	1.87514	0.0459089	3.34764	0.785377	0.921786	0.252527	0.349009	0	0.11473	0.318356	0.246027	2.00344	15.5897	0.0172595
TCTAGAAC	0.200182	0.513248	0.756842	1	1	0.406052	0.297781	0.0825255	1	1	0.364099	1	0.337157	0.886605	1	0.0529036	1	1	0.335904	0.371956	1	0.364099	0.838519	0.545948	1.60853	0.666996	0.278601	0	0	0.901274	1.2114	2.49465	0	0	1.01033	0	1.08721	0.120356	0	2.93928	0	0	1.09093	0.98898	0	1.01033	0.176118	0.605232	10.1466	0.0173169
AACGTAG	0.951518	0.183647	0.545438	1	0.663637	1	1	0.467156	1	0.591746	0.493754	0.791985	0.529235	0.30725	0.865964	0.671684	0.638296	1	1	0.454097	0.620349	0.811879	0.906784	0.719381	0.0496967	1.69474	0.606166	0	0.41002	0	0	0.761092	0	0.524678	0.705718	0.233213	0.636323	1.18009	0.143912	0.397967	0.448953	0	0	0.789444	0.477473	0.208404	0.097851	0.329364	10.9689	0.017344
AAAAGAAA	0.199427	0.433053	0.312002	0.81864	0.364885	0.363827	0.628173	0.548988	0.681141	0.376583	0.635211	0.459289	0.467071	0.0492957	0.0335296	0.570931	0.951527	1	0.707814	0.943915	0.44377	0.481132	0.633393	0.0294447	1.61231	0.836895	1.16475	0.200111	1.00817	1.01108	0.46494	0.599679	0.383986	0.976617	0.453798	0.778076	0.761274	3.00992	3.39533	0.560487	0.0496872	0	0.345574	0.0577192	0.812449	0.731614	0.456664	3.52524	16.721	0.0173487
ACAGGTAG	0.543969	1	0.379605	1	1	0.161284	1	0.150681	1	1	1	0.535294	1	1	0.406293	1	0.231892	1	0.129071	1	1	1	1	0.622295	0.608863	0	0.968624	0	0	1.82459	0	1.89259	0	0	0	0.624939	0	0	0.900681	0	1.46148	0	2.04739	0	0	0	0	0.474341	8.18891	0.0173755
ACAAAGT	0.969704	0.754516	0.791862	0.0519137	0.449233	0.792815	1	0.768159	0.54626	0.607803	0.175188	0.224251	0.771333	0.772299	0.671194	0.924686	0.195716	0.438626	0.709696	1	0.173449	0.175188	0.626041	0.748462	0.0307644	0.281679	0.233368	2.95817	0.800214	0.232165	0	0.263759	0.60466	0.497904	1.7419	1.49499	0.259635	0.258383	0.398697	0.0783011	1.63109	0.824108	0.342919	0	1.75187	1.7419	0.468339	0.289735	20.2962	0.0173888
TTCGCACA	0.454602	1	0.448321	0.350646	1	1	1	0.0940937	0.648602	1	1	0.914024	0.827194	0.0301107	0.493981	1	0.570319	0.419014	1	1	1	0.400421	1	0.0908056	0.788333	0	0.802246	1.04798	0	0	0	2.36346	0.432936	0	0	0.0898984	0.189716	3.50287	0.705258	0	0.561559	0.869851	0	0	0	0.915239	0	2.39903	12.28	0.0173942
ATCATAG	0.702897	0.93614	0.146564	0.79416	0.630235	0.380773	1	0.346513	0.70757	1	0.634116	0.980101	0.471365	0.471499	0.350142	0.367191	1	0.726861	0.276393	0.699301	0.853778	0.840465	0.680409	0.739336	0.352545	0.0659902	1.92029	0.23047	0.461663	0.965552	0	1.05983	0.345919	0	0.455523	0.0200997	0.752123	0.751838	1.04942	1.00187	0	0.31902	1.28593	0.357674	0.158084	0.1738	0.385061	0.302003	10.7804	0.017406
ACACACG	0.733057	0.856857	0.208288	0.726359	0.609607	1	1	1	0.092802	0.538551	1	0.463624	0.64107	0.913323	0.514289	1	0.215599	1	0.368621	0.406997	1	1	0.604162	0.399339	0.310532	0.154484	1.56883	0.319711	0.494941	0	0	0	2.37729	0.618873	0	0.768681	0.444617	0.0906657	0.66497	0	1.53434	0	0.997986	0.898949	0	0	0.503913	0.917945	10.7556	0.0174297
TATGCACA	1	0.187919	0.477841	1	1	1	0.149938	1	1	1	1	1	0.743189	0.0787889	1	1	0.301689	1	1	1	1	0.445636	1	0.734254	0	1.67174	0.738477	0	0	0	1.89753	0	0	0	0	0	0.296805	2.54098	0	0	1.19836	0	0	0	0	0.808253	0	0.3089	8.1789	0.0174514
CTTTGAC	0.354157	0.930089	0.839417	0.190981	0.450902	1	0.430073	1	0.201857	0.783741	0.270943	0.909517	0.230426	0.948449	0.95671	0.973809	0.629462	0.338795	0.0815959	1	0.819055	0.61096	0.764984	0.292439	1.03801	0.072475	0.175048	1.65558	0.796505	0	0.8438	0	1.6002	0.243677	1.30585	0.0948416	1.46783	0.0529273	0.044255	0.0265401	0.46289	1.08236	2.50598	0	0.199604	0.492724	0.2679	1.2295	0.602056	0.0174595
ACCACCTA	0.46527	1	0.316552	1	1	1	1	1	0.229267	1	1	0.457176	0.548989	1	1	1	1	0.126472	1	1	1	1	0.387851	1	0.765137	0	1.15027	0	0	0	0	0	1.47287	0	0	0.782687	0.599677	0	0	0	0	2.06773	0	0	0	0	0.947134	0	17.5831	0.017504
CAATGCGC	1	1	0.230848	1	1	1	1	0.0858779	1	1	1	0.343825	0.422535	1	1	0.146885	1	1	1	1	1	0.212027	0.287121	0.414503	0	0	1.466	0	0	0	0	2.45483	0	0	0	1.06762	0.861483	0	0	1.91811	0	0	0	0	0	1.55104	1.24785	0.880675	0.690917	0.0175061
AAATAAAA	0.599173	0.326145	0.640312	0.659254	0.450774	0.568953	0.769542	0.507686	0.451867	0.974189	0.772548	0.190489	0.233772	0.690823	0.957215	0.31693	0.860596	0.32856	1	1	0.8333	0.377557	0.300603	0.426188	0.512205	1.12041	0.4458	0.416646	0.796789	0.563957	0.26196	0.677892	0.794367	0.0261499	0.258061	1.65816	1.45341	0.369872	0.0437273	1.14907	0.15013	1.11304	0	0	0.182362	0.974034	1.20196	0.852875	5.78488	0.0175287
ATATGCCA	0.732154	0.624727	0.189646	1	1	1	1	0.239673	0.421903	1	1	0.366232	0.812815	0.125418	1	1	1	1	0.206937	1	1	0.516727	0.64399	0.484137	0.311764	0.470441	1.6626	0	0	0	0	1.42848	0.86298	0	0	1.00449	0.207252	2.0761	0	0	0	0	1.57534	0	0	0.660241	0.440072	0.725387	8.20185	0.0175377
GGCTGCCC	0.665573	1	0.142561	1	1	0.217574	0.15337	0.20374	1	1	1	1	0.751737	0.271907	0.0364308	1	1	1	0.175336	0.196732	1	1	0.576306	0.154418	0.407107	0	1.94799	0	0	1.52522	1.8749	1.59091	0	0	0	0	0.285369	1.3023	3.31234	0	0	0	1.74105	1.62591	0	0	0.551117	1.86809	22.0576	0.0175442
TCAGTTGC	1	1	0.483443	1	1	1	0.152227	1	1	1	1	0.653679	1	0.268866	1	1	1	1	0.174047	1	1	0.451039	1	0.740037	0	0	0.726822	0	0	0	1.88238	0	0	0	0	0.425139	0	1.31354	0	0	0	0	1.74843	0	0	0.796201	0	0.301055	16.1525	0.0175786
ATGCTAGA	0.617996	0.160024	1	1	1	1	1	1	1	0.247872	1	1	0.344668	1	0.133596	1	1	1	1	1	1	1	0.173571	1	0.481273	1.83243	0	0	0	0	0	0	0	1.39484	0	0	1.06517	0	2.01293	0	0	0	0	0	0	0	1.75117	0	17.7565	0.0175974
ACACTATA	0.456273	1	0.609986	0.177583	1	1	1	1	1	1	0.208783	0.0647429	0.584069	1	1	1	1	1	0.238573	1	1	1	0.12088	0.570246	0.784664	0	0.494319	1.72832	0	0	0	0	0	0	1.56646	2.73733	0.537736	0	0	0	0	0	1.43308	0	0	0	2.11296	0.561687	3.36573	0.0176089
TCTTTTTC	0.270781	0.596089	0.0712726	0.208249	0.974247	0.375669	1	0.613361	0.218217	0.795941	0.454618	0.847895	0.880494	0.00956008	0.637189	0.883742	0.85019	0.15586	0.832864	0.591701	0.613815	0.168974	0.952981	0.436491	1.30644	0.517365	2.64124	1.56902	0.0260904	0.979047	0	0.488802	1.52227	0.22823	0.788298	0.164998	0.127272	4.65016	0.450689	0.12359	0.162295	1.8588	0.182885	0.524754	0.488062	1.77801	0.0481603	0.828988	22.7141	0.0176137
CTCCAGGA	0.75275	0.276755	1	1	1	1	1	1	0.440829	1	0.537607	0.393657	0.830929	0.72962	0.604595	1	1	1	1	1	0.360555	1	0.665637	1	0.284022	1.28462	0	0	0	0	0	0	0.819098	0	0.620627	0.932275	0.185211	0.315231	0.503196	0	0	0	0	0	1.02011	0	0.407011	0	10.3865	0.0176154
ATACCCTG	0.203821	1	1	0.340188	0.260507	1	1	1	0.29442	1	1	1	0.655729	0.543723	1	0.26545	1	0.165627	1	1	1	1	1	0.646369	1.59051	0	0	1.07826	1.34513	0	0	0	1.22275	0	0	0	0.422008	0.609315	0	1.32633	0	1.79802	0	0	0	0	0	0.436385	0.370341	0.0176614
AGACGTAC	1	1	1	1	0.206833	1	1	1	1	1	1	1	0.559018	0.452546	1	1	1	1	1	1	1	0.299042	1	1	0	0	0	0	1.57584	0	0	0	0	0	0	0	0.581574	0.792866	0	0	0	0	0	0	0	1.20717	0	0	3.07521	0.0176814
TCAAATC	0.714877	0.405534	0.951543	0.441367	0.617876	0.224388	0.905985	0.60056	0.148573	0.940912	0.917903	0.460386	0.400927	0.621268	0.646564	0.454836	0.111217	0.626832	0.935275	0.573095	0.956581	0.917903	0.253719	0.270453	0.335645	0.902551	0.0496704	0.817879	0.481467	1.49438	0.0987325	0.509893	1.90668	0.0609057	0.0856636	0.77569	0.913976	0.475993	0.436083	0.787818	2.19627	0.467077	0.0669147	0.556704	0.0443898	0.0856636	1.37153	1.30766	9.62856	0.0176885
ATCACTC	0.803817	0.879937	0.220753	0.42492	0.915666	0.785348	1	0.760411	0.773967	0.317265	0.163206	0.896236	0.931074	0.435885	0.940557	0.712738	0.664587	0.173277	1	1	1	0.163206	0.6063	0.968508	0.218384	0.127905	1.51071	0.855854	0.0881036	0.241628	0	0.273896	0.256226	1.14802	1.81274	0.109552	0.0714165	0.830377	0.061283	0.338641	0.408589	1.75286	0	0	0	1.81274	0.50038	0.0319985	13.2448	0.0176982
CGACTCCA	0.682914	0.209258	1	1	0.338661	1	1	0.21251	1	1	0.469543	0.674051	1	0.658727	1	1	1	0.0252368	1	1	1	1	1	0.759309	0.381386	1.56419	0	0	1.08276	0	0	1.54877	0	0	0.755995	0.39445	0	0.417446	0	0	0	3.67945	0	0	0	0	0	0.275346	17.162	0.0177064
ACATAGGA	1	0.206874	0.499897	1	1	1	1	1	1	0.286343	0.466938	1	0.76536	0.65588	1	0.342566	0.318147	1	1	1	1	1	1	0.167491	0	1.57565	0.693353	0	0	0	0	0	0	1.25056	0.761559	0	0.267409	0.421777	0	1.07129	1.14524	0	0	0	0	0	0	1.78683	20.9885	0.0177073
CGTTCAGC	1	0.474532	1	1	1	1	1	0.164641	0.302175	1	1	0.205887	0.667168	0.554929	1	1	0.252183	1	1	1	1	0.379612	0.0307217	1	0	0.745426	0	0	0	0	0	1.80399	1.19675	0	0	1.58043	0.404713	0.588915	0	0	1.3776	0	0	0	0	0.968606	3.48279	0	19.5415	0.017708
AGTAGTGA	1	0.178539	1	1	0.310624	1	1	0.19339	1	1	1	0.0803297	1	1	0.496452	1	1	0.20003	1	1	0.281535	0.434674	1	1	0	1.72295	0	0	1.16917	0	0	1.64305	0	0	0	2.52162	0	0	0.700268	0	0	1.60929	0	0	1.2675	0.833159	0	0	11.0319	0.0177418
CAATCGAA	0.545013	0.744472	1	1	0.483254	1	1	1	0.533689	1	0.636622	0.833021	0.408729	1	0.704093	1	1	1	1	0.307038	1	1	0.418621	0.897104	0.606946	0.29508	0	0	0.727213	0	0	0	0.627942	0	0.451579	0.182696	0.894703	0	0.350845	0	0	0	0	1.18078	0	0	0.870789	0.108583	21.5325	0.0177484
CTGATATA	1	0.151385	0.668511	0.59374	1	0.33422	1	1	0.530214	0.415823	1	0.258129	0.402752	0.504433	0.700565	1	1	0.324477	0.273579	1	1	0.633025	0.413848	0.387278	0	1.88793	0.402702	0.521314	0	1.09596	0	0	0.634475	0.877496	0	1.3543	0.909434	0.68432	0.355868	0	0	1.12554	1.29616	0	0	0.457245	0.882257	0.948612	22.9987	0.0177949
ATAGATTG	0.744903	1	0.218002	0.734762	0.618345	1	1	1	0.097876	1	1	1	0.966741	0.451796	0.830794	0.254626	0.593032	1	1	0.414408	1	1	0.617022	0.416471	0.294501	0	1.52325	0.308209	0.480709	0	0	0	2.32405	0	0	0	0.0338247	0.794525	0.185373	1.36796	0.522507	0	0	0.880904	0	0	0.482851	0.875938	4.02019	0.0178155
ATGGTCAA	0.244629	0.848999	0.453715	0.716434	0.59938	1	0.320382	1	0.652516	1	1	0.100832	0.217829	0.419257	0.814962	0.607442	1	1	1	1	0.192236	0.754045	0.589073	0.379667	1.40801	0.163697	0.790286	0.333469	0.511859	0	1.13824	0	0.42692	0	0	2.2943	1.52404	0.869271	0.204614	0.498499	0	0	0	0	1.64903	0.282303	0.529205	0.968461	7.49125	0.0178247
ACGGGCCG	1	0.591055	0.518439	0.11904	1	1	0.166966	1	1	0.29935	1	0.690564	0.783193	0.308326	0.549783	0.35743	1	1	0.190651	0.213663	1	1	0.610249	1	0	0.525846	0.656933	2.1283	0	0	1.78997	0	0	1.20614	0	0.370247	0.244376	1.1766	0.598232	1.02882	0	0	1.65731	1.54336	0	0	0.493888	0	12.1604	0.0178491
TCAGATCC	0.417568	0.828587	1	1	0.207047	1	1	0.389252	0.626987	0.504248	0.729785	0.0809123	0.575978	1	0.792793	1	1	0.400726	1	0.37756	0.173009	0.372824	1	0.332814	0.873308	0.188033	0	0	1.57481	0	0	0.943528	0.466829	0.684687	0.315005	2.51439	0.551686	0	0.232193	0	0	0.914477	0	0.974026	1.75441	0.986649	0	1.10017	18.71	0.0178682
ATACCGTG	0.46527	0.372329	1	1	1	1	1	0.122086	1	1	0.292168	1	1	1	0.340095	0.205757	1	1	1	1	1	0.292168	0.387851	0.539863	0.765137	0.987977	0	0	0	0	0	2.10303	0	0	1.23043	0	0	0	1.07853	1.58106	0	0	0	0	0	1.23043	0.947134	0.61644	21.5374	0.0178952
ATCAATGA	0.225682	0.698708	0.315936	0.804249	0.693865	1	0.393346	0.14566	0.392401	0.622161	0.537704	0.828278	0.59393	0.188911	1	0.336208	0.668727	0.154739	1	0.481921	0.650832	1	0.924066	0.11045	1.48863	0.358522	1.15222	0.217846	0.365478	0	0.933066	1.92648	0.935471	0.474556	0.620447	0.188406	0.520994	1.66648	0	1.09003	0.402379	1.86602	0	0.729975	0.429504	0	0.0789718	2.20319	4.51672	0.0179302
AAGAGTC	0.983872	0.826018	0.882892	0.572562	0.363869	0.388623	1	0.35395	0.235487	1	0.645226	0.997428	0.348255	0.921554	0.204534	0.894431	0.601572	0.732787	0.28281	0.705346	0.2978	0.847143	0.503798	0.32145	0.0162595	0.191139	0.124552	0.557634	1.01096	0.945146	0	1.0386	1.4461	0	0.438155	0.00257531	1.05482	0.0816939	1.58702	0.111568	0.508209	0.3109	1.26298	0.349067	1.21133	0.165886	0.68558	1.13491	14.5498	0.0179828
TCCCTCAA	0.874457	1	0.356554	0.642726	1	1	1	1	0.578208	0.458943	0.681922	0.868046	0.487298	1	0.747885	1	0.50204	1	1	1	1	0.314535	0.803459	0.923704	0.134152	0	1.03127	0.442037	0	0	0	0	0.547822	0.778829	0.38284	0.141511	0.718879	0	0.290506	0	0.689075	0	0	0	0	1.15666	0.218829	0.0793636	7.67794	0.0180257
CTACGGCA	0.567558	0.464043	1	1	1	1	1	1	1	1	0.370447	1	0.655729	1	0.426866	1	1	1	1	1	1	0.370447	1	1	0.566412	0.767778	0	0	0	0	0	0	0	0	0.993045	0	0.422008	0	0.851285	0	0	0	0	0	0	0.993045	0	0	17.9203	0.0180286
TATCGTC	0.208281	0.65218	0.666769	0.505448	0.126441	0.8195	0.687055	0.79602	0.194119	0.174597	0.22494	0.590286	0.731929	0.087805	0.732477	0.76579	0.457746	0.481461	0.739502	0.182739	0.211424	0.921268	0.225705	0.438798	1.56887	0.427435	0.405312	0.68231	2.06798	0.199061	0.375341	0.228131	1.63928	1.74527	1.49192	0.527148	0.312072	2.43264	0.311323	0.266847	0.781441	0.73093	0.301778	1.6997	1.55389	0.0820043	1.48853	0.823716	9.65447	0.0180322
CAAAGACA	0.240838	0.846969	0.784326	0.713899	0.060881	0.431727	1	1	1	0.526124	0.159868	0.914774	0.213835	0.414871	0.495849	1	0.204768	1	1	0.0885072	0.553967	1	0.311889	0.817852	1.42363	0.166091	0.242931	0.337014	2.79883	0.839962	0	0	0	0.642218	1.83341	0.0890782	1.54255	0.879788	0.701484	0	1.58588	0	0	2.42467	0.59065	0	1.16511	0.201074	16.6957	0.0180499
CCAGACAA	0.465006	1	1	0.182265	1	1	0.212942	1	1	1	0.0559513	0.785091	0.320942	1	0.278844	1	0.410993	1	1	1	0.0895265	0.580877	0.709186	0.307301	0.765705	0	0	1.70229	0	0	1.54674	0	0	0	2.88327	0.241956	1.13649	0	1.2771	0	0.889179	0	0	0	2.41322	0.543216	0.343637	1.17993	12.9362	0.0180535
CACAAGTA	1	1	0.144393	1	1	0.219127	1	1	0.368306	0.278805	0.45639	0.659625	0.408211	1	0.519628	1	0.309966	1	1	1	0.0483998	1	0.579243	0.745695	0	0	1.93522	0	0	1.5181	0	0	0.998841	1.27724	0.784408	0.416084	0.895971	0	0.654642	0	1.17129	0	0	0	3.02826	0	0.546033	0.293439	7.7601	0.0180884
CACCAATA	1	0.641706	0.203202	0.148443	1	1	1	1	1	0.0623022	1	0.739841	1	1	0.599898	1	0.370945	1	0.215575	0.241122	1	1	1	1	0	0.443625	1.59355	1.90755	0	0	0	0	0	2.77576	0	0.30132	0	0	0.510996	0	0.991701	0	1.53445	1.42245	0	0	0	0	2.65781	0.0180977
TTCAAATC	0.966723	0.184845	0.959006	0.72965	0.2825	0.32126	1	0.290523	0.636667	0.788838	0.782026	0.743876	0.787106	0.955935	0.669085	0.569708	0.093394	0.305924	0.603338	0.650329	1	0.544191	0.915333	0.884755	0.0338433	1.68824	0.0418579	0.31519	1.26408	1.1355	0	1.23607	0.451509	0.237194	0.245867	0.295881	0.239392	0.0450654	0.401844	0.562631	2.37093	1.18442	0.505278	0.430277	0	0.608455	0.0884673	0.122445	16.6876	0.0181587
CTCCTGA	0.44291	0.563861	0.634025	0.016197	0.300792	1	1	0.677899	0.655981	0.800549	0.568372	0.265177	0.143222	0.739461	0.0640804	0.589198	0.265624	0.691632	0.61657	0.663554	0.513218	1	0.125544	0.963168	0.814389	0.572948	0.455667	4.12293	1.20134	0	0	0.388757	0.421623	0.222458	0.564979	1.32736	1.94336	0.301834	2.74762	0.528993	1.32567	0.368701	0.483583	0.410145	0.667055	0	2.0751	0.0375274	11.8163	0.018163
AGCCATA	0.76428	0.800268	0.223944	0.59181	0.767206	0.596247	1	0.0487633	0.496759	0.698346	1	0.980778	0.963851	0.0810854	0.495501	0.433322	1	1	0.154478	0.188828	0.726279	0.893007	0.823248	0.226613	0.268821	0.222809	1.49636	0.52457	0.265	0.5171	0	3.02078	0.69965	0.359041	0	0.0194091	0.0368186	2.51225	0.702186	0.836274	0	0	1.8677	1.66692	0.319821	0.113161	0.194498	1.48451	14.0247	0.0181726
ACAGTTGA	0.12681	0.762478	0.691097	0.616467	1	1	1	1	1	0.435552	0.655799	0.288249	0.702267	0.836094	1	1	0.477532	1	0.288267	1	1	1	0.780144	0.908903	2.06507	0.271182	0.369475	0.48375	0	0	0	0	0	0.831141	0.421901	1.24393	0.353442	0.179014	0	0	0.739124	0	1.24387	0	0	0	0.248277	0.0955169	20.2804	0.0182162
CTCGAACA	1	0.530243	0.460672	0.0900865	0.306209	1	1	1	0.344563	0.25962	1	0.628846	0.368799	0.0700114	1	1	1	0.19696	1	0.183805	0.277446	1	0.548943	0.716129	0	0.63442	0.775069	2.40698	1.18349	0	0	0	1.06548	1.34854	0	0.463869	0.997503	2.6591	0	0	0	1.62475	0	1.69388	1.28213	0	0.599761	0.333895	13.0205	0.0182173
CGATAGGC	0.303095	1	0.197122	0.163985	1	1	1	1	1	1	0.180721	1	1	1	1	0.124436	0.11426	1	1	1	1	1	1	1	1.19371	0	1.62393	1.80798	0	0	0	0	0	0	1.7108	0	0	0	0	2.08396	2.16928	0	0	0	0	0	0	0	16.5568	0.0182198
TAGACCAC	0.64098	0.533332	1	0.398357	1	0.205038	1	1	1	1	1	1	0.0421707	1	0.493478	1	1	1	1	1	1	0.109343	1	1	0.444757	0.628611	0	0.920407	0	1.58456	0	0	0	0	0	0	3.16603	0	0.706277	0	0	0	0	0	0	2.21327	0	0	6.87895	0.0182278
ATTGACA	0.709216	0.729232	0.878282	0.775504	0.0695948	1	0.352333	0.82549	0.969546	0.702367	1	0.540585	0.33805	0.983783	0.911948	0.581422	0.134628	0.530838	1	1	0.742466	0.467321	0.453901	0.682276	0.343595	0.315763	0.129788	0.254242	2.66507	0	1.04318	0.191778	0.0309274	0.353299	0	0.615103	1.08456	0.0163499	0.0921723	0.542278	2.00524	0.633298	0	0	0.297778	0.760739	0.789876	0.382321	2.08159	0.018235
ACGCGCCG	1	1	1	0.408851	0.317195	1	1	1	1	1	1	0.275336	0.740275	1	1	0.32296	1	1	1	1	1	1	0.200825	1	0	0	0	0.894404	1.14824	0	0	0	0	0	0	1.28976	0.300734	0	0	1.13023	0	0	0	0	0	0	1.60532	0	3.66789	0.0182468
AACTTTAC	0.200295	1	1	0.177583	0.106133	1	1	1	0.474936	1	1	0.779415	0.311807	1	0.083239	1	0.405684	0.284309	1	1	1	0.574653	1	1	1.60796	0	0	1.72832	2.24306	0	0	0	0.744575	0	0	0.249212	1.16537	0	2.48604	0	0.902181	1.25769	0	0	0	0.553989	0	0	9.75406	0.0182593
ACAAAACT	0.550602	0.791027	0.910368	0.305931	0.412365	0.588788	1	0.56184	0.221385	1	0.639024	0.531425	0.734747	0.498594	0.261004	0.423233	0.736307	1	0.502531	1	1	0.169337	0.814502	0.355889	0.596743	0.234423	0.0939064	1.1844	0.885846	0.529689	0	0.576538	1.50785	0	0.447813	0.632193	0.308229	0.695963	1.34322	0.859832	0.306108	0	0.688098	0	0	1.77586	0.205178	1.03314	6.46286	0.018282
CTGCACA	0.915821	1	0.449171	0.601443	0.178825	0.602769	0.465532	1	0.819961	0.704768	0.18563	0.362622	0.891923	0.330486	0.507243	1	0.154913	0.589453	1	1	0.732574	0.18563	0.393365	0.388918	0.0879343	0	0.800352	0.508424	1.72135	0.506221	0.764574	0	0.198499	0.349887	1.684	1.01439	0.114375	1.10719	0.678765	0	1.86489	0.52856	0	0	0.311191	1.684	0.933017	0.944387	11.0782	0.01832
TGATTTGC	1	0.402452	0.679132	0.234774	0.489855	0.34216	0.24737	1	0.540565	1	1	0.542273	0.907278	1	0.711027	1	0.0244284	1	0.280394	1	1	0.643716	1	0.671633	0	0.910179	0.38694	1.44913	0.713646	1.07248	1.39687	0	0.61514	0	0	0.611986	0.0973064	0	0.341045	0	3.71201	0	1.27156	0	0	0.440498	0	0.398043	1.09525	0.0183295
ACGTTTAG	1	1	0.331088	0.27966	0.211866	0.137692	1	1	0.240521	1	0.30585	1	1	1	1	0.024717	1	1	0.109879	1	0.190739	1	0.404588	1	0	0	1.10537	1.27418	1.5518	1.98274	0	0	1.42495	0	1.18466	0	0	0	0	3.70026	0	0	2.20838	0	1.65685	0	0.904886	0	22.4558	0.0183323
CTAGAAC	0.863565	0.669896	0.510699	0.587637	0.376975	0.399266	0.613163	0.364052	0.925676	1	0.855848	0.850824	0.791907	0.50876	0.580707	0.18527	0.877477	0.381767	0.667034	0.346145	0.864594	0.855848	0.70926	0.634942	0.146686	0.400633	0.671975	0.531646	0.975576	0.918127	0.489124	1.01046	0.077231	0	0.155662	0.16155	0.233311	0.675779	0.543509	1.68594	0.130705	0.962945	0.404914	1.0609	0.145495	0.155662	0.343533	0.454222	17.6189	0.0183488
ACTCGGCG	0.617996	1	1	1	0.292797	1	1	1	1	1	1	0.609071	1	0.593729	0.472171	1	1	1	1	1	1	0.412103	1	0.696776	0.481273	0	0	0	1.22828	0	0	0	0	0	0	0.49582	0	0.521332	0.750414	0	0	0	0	0	0	0.886482	0	0.361291	23.6663	0.0183557
AACCCGT	0.846181	0.863569	0.311264	0.405147	0.500895	1	0.155347	1	0.859809	0.400865	0.730299	0.666492	0.138174	0.933794	0.370438	0.824136	0.795443	0.264619	0.564491	0.611161	0.779387	0.473756	0.882308	0.218863	0.167022	0.146681	1.16711	0.903505	0.691359	0	1.86209	0	0.151045	0.914131	0.314301	0.405727	1.97924	0.0684994	0.993069	0.19342	0.228856	1.32946	0.571831	0.492395	0.249248	0.747063	0.125214	1.51931	8.0534	0.0184237
TCTTGCA	0.690712	0.54771	0.721528	0.361433	0.790261	0.540386	0.713916	1	0.42516	0.912584	0.450996	0.796504	0.976561	0.329751	0.782781	0.167562	0.757283	0.831093	0.765212	1	0.473478	0.939477	0.287012	0.530702	0.370032	0.602009	0.326384	1.01768	0.235392	0.615472	0.33699	0	0.85529	0.0914751	0.796297	0.227523	0.0237181	1.10942	0.244902	1.7864	0.278018	0.185014	0.267602	0	0.74765	0.0624319	1.24823	0.633555	19.6237	0.0184408
GAGCTAGC	1	0.0592367	1	1	1	1	1	1	1	1	0.253156	1	0.489639	1	1	0.176836	1	1	1	1	1	1	1	1	0	2.82621	0	0	0	0	0	0	0	0	1.37375	0	0.714087	0	0	1.73253	0	0	0	0	0	0	0	0	10.2769	0.0184712
CTAGCTTC	0.647292	1	0.131681	1	1	0.20819	1	0.194877	1	1	1	1	0.734348	1	0.499408	0.0560905	1	1	0.167575	1	1	1	0.558253	1	0.434958	0	2.02737	0	0	1.5693	0	1.63539	0	0	0	0	0.308772	0	0.694332	2.88079	0	0	1.78632	0	0	0	0.582943	0	15.5141	0.018477
CTTTGCTA	0.186951	0.671245	0.597111	1	1	1	1	1	1	0.0716141	1	0.767609	0.293559	0.40593	1	1	1	1	1	0.258473	1	1	1	0.28067	1.67691	0.398621	0.515652	0	0	0	0	0	0	2.63646	0	0.264475	1.22568	0.901575	0	0	0	0	0	1.35296	0	0	0	1.27058	7.13708	0.0185079
GACGGATC	1	1	0.684313	1	1	0.346093	1	0.0580426	0.545654	0.429551	1	0.113251	0.692559	0.83052	0.716119	0.502356	1	1	0.283777	1	0.121638	0.278652	0.0611917	1	0	0	0.37934	0	0	1.06105	0	2.84658	0.60577	0.845015	0	2.17815	0.367362	0.185703	0.333909	0.688446	0	0	1.25957	0	2.10671	1.27779	2.79374	0	17.2707	0.0185129
CGTCGATC	1	0.558709	1	0.128293	1	1	1	0.409421	0.651217	1	0.752824	0.229821	0.620169	0.906513	0.497714	1	0.205849	1	1	0.397337	1	0.752824	0.313774	0.377205	0	0.582127	0	2.05344	0	0	0	0.893011	0.428912	0	0.283924	1.47045	0.477763	0.0981499	0.69773	0	1.58061	0	0	0.92297	0	0.283924	1.15908	0.974966	21.0759	0.0185232
GCTAACAC	1	0.334071	1	1	1	1	0.0797069	1	1	1	1	0.413365	0.500979	1	1	1	1	1	0.091698	1	1	1	0.348469	1	0	1.0964	0	0	0	0	2.5294	0	0	0	0	0.883424	0.691191	0	0	0	0	0	2.38925	0	0	0	1.05421	0	1.09036	0.0185636
CGTTGAC	0.283912	0.198767	0.394431	0.114234	0.480184	0.660484	1	0.0500603	0.596157	0.334774	0.465984	0.856163	0.718908	0.0220463	0.332929	0.497619	0.854881	0.160602	0.249816	0.598269	0.20606	0.465984	0.370075	0.453367	1.25909	1.61562	0.930311	2.16951	0.733586	0.414782	0	2.99453	0.517251	1.0943	0.763604	0.155295	0.330022	3.81461	1.09983	0.697921	0.156793	1.82883	1.38703	0.513715	1.57959	0.763604	0.99405	0.791053	18.7778	0.0185655
CACAGACC	0.462106	0.688214	1	0.540198	1	1	1	0.278066	0.478811	1	0.0551994	0.783216	1	0.179603	0.646589	1	1	1	1	0.268962	0.394235	0.212331	1	0.129348	0.771961	0.373655	0	0.61582	0	0	0	1.2799	0.736449	0	2.8968	0.244347	0	1.71701	0.436044	0	0	0	0	1.31319	0.930808	1.54961	0	2.04525	17.696	0.0185661
TCGCAGCA	1	0.396618	1	1	0.216868	1	1	1	1	0.182084	1	0.484564	1	0.470372	1	1	0.204001	1	1	1	0.195305	1	1	0.569155	0	0.924782	0	0	1.52847	0	0	0	0	1.70329	0	0.724506	0	0.754231	0	0	1.58963	0	0	0	1.63319	0	0	0.563602	13.5611	0.0185745
ATCACCGC	1	1	0.523612	0.453885	0.355357	1	1	1	0.397915	1	0.489938	0.332106	0.788037	0.680677	1	1	1	0.231593	1	0.216451	1	1	0.615639	0.779601	0	0	0.647004	0.789911	1.03463	0	0	0	0.921517	0	0.713476	1.1023	0.23821	0.384667	0	0	0	1.46277	0	1.53039	0	0	0.485095	0.248973	12.685	0.0185845
TGTCCCTC	0.694724	0.535365	0.770991	1	0.214008	0.419027	1	0.0885266	1	1	0.737691	1	0.591057	0.188556	0.475074	0.590228	0.557173	0.407649	1	0.384221	1	0.383234	0.850533	0.179255	0.364241	0.624807	0.260079	0	1.54174	0.86982	0	2.42445	0	0	0.30423	0	0.525843	1.66836	0.744285	0.527246	0.584879	0.897349	0	0.956537	0	0.95911	0.161892	1.71895	2.62476	0.0185913
CCGTGAAG	0.693975	1	0.513212	1	1	0.232975	1	0.218305	1	0.295657	0.479839	1	0.442648	1	1	1	1	1	0.0181176	1	1	0.479839	0.604785	0.769677	0.365319	0	0.667066	0	0	1.45682	0	1.52186	0	1.21856	0.734305	0	0.81498	0	0	0	0	0	4.01087	0	0	0.734305	0.502882	0.261784	16.4287	0.018628
TCATCTCC	0.658312	0.427717	0.937442	0.383799	0.482379	0.265229	0.499885	1	0.849892	1	0.234157	0.14888	0.926528	0.793728	0.951537	0.227221	0.44662	1	0.551714	0.598172	1	0.450949	0.140014	0.918539	0.418076	0.849294	0.0646004	0.957636	0.729025	1.32716	0.693377	0	0.162646	0	1.45176	1.90461	0.076311	0.231014	0.0496767	1.48183	0.806047	0	0.594725	0.513877	0	0.796401	1.96601	0.0849709	4.33733	0.0186514
CACTCCGA	1	0.103118	1	1	0.231687	1	1	1	0.262549	1	0.332437	0.51058	1	1	1	0.236173	1	1	0.120895	1	1	0.332437	1	1	0	2.27188	0	0	1.46237	0	0	0	1.33732	0	1.1013	0.672208	0	0	0	1.44319	0	0	2.11283	0	0	1.1013	0	0	22.4677	0.0186553
TAAGGCAC	0.455734	1	1	1	1	1	1	1	0.0266186	0.164781	1	1	1	1	0.332304	1	1	1	1	0.114554	1	0.285227	1	0.174023	0.785846	0	0	0	0	0	0	0	3.62615	1.80314	0	0	0	0	1.10171	0	0	0	0	2.16671	0	1.25447	0	1.74857	7.03103	0.0186765
TGCCGGCA	1	0.260277	1	1	1	1	1	1	1	1	1	0.32665	0.402758	1	1	1	1	1	1	1	1	1	1	0.394963	0	1.34601	0	0	0	0	0	0	0	0	0	1.11887	0.909419	0	0	0	0	0	0	0	0	0	0	0.928963	4.16398	0.0186802
ATCGATCG	0.0752224	0.759869	0.895404	1	0.144447	0.0476556	0.431305	1	0.786625	0.666835	1	0.480377	0.0966673	0.859896	0.225613	0.744995	0.71282	0.0434676	1	0.524147	0.695241	0.603321	0.945588	0.476351	2.58731	0.274609	0.11048	0	1.93484	3.04376	0.84094	0	0.240004	0.405213	0	0.733184	2.33648	0.150944	1.48893	0.294378	0.338526	3.13574	0	0.645983	0.363497	0.505306	0.0559483	0.7416	5.14967	0.0186825
ACCACATG	0.255457	1	0.119253	1	0.297295	1	1	1	0.334822	0.251808	0.417827	0.24681	1	1	1	1	0.0427336	0.190785	1	1	1	1	0.178482	0.703368	1.3647	0	2.12651	0	1.21303	0	0	0	1.09416	1.37909	0.872688	1.39914	0	0	0	0	3.15277	1.65661	0	0	0	0	1.72327	0.351875	18.0893	0.0186834
AATGCAGA	0.883127	0.797521	0.14011	0.655185	1	1	1	0.36014	0.59058	1	0.694241	0.344398	0.934817	0.594173	0.41394	1	0.51387	0.371035	1	1	1	1	0.233758	1	0.124286	0.226247	1.96533	0.422838	0	0	0	1.02126	0.52665	0	0.364936	1.06596	0.0674045	0.520585	0.882034	0	0.665785	0.991459	0	0	0	0	1.45347	0	7.71142	0.0186942
CCACTTAC	1	1	0.457757	1	0.303991	1	1	1	0.0655407	0.257674	1	1	1	0.241515	0.487479	0.309574	1	0.195421	1	1	1	0.426312	0.185888	0.129338	0	0	0.781417	0	1.19076	0	0	0	2.72508	1.35606	0	0	0	1.42082	0.718508	1.17256	0	1.6326	0	0	0	0.852584	1.68261	2.04533	15.6401	0.0186992
AGCTCTAG	0.647292	0.53945	1	1	1	1	1	1	1	1	0.437434	0.268995	1	1	1	1	1	1	1	1	1	0.437434	0.558253	0.72534	0.434958	0.617205	0	0	0	0	0	0	0	0	0.826829	1.31306	0	0	0	0	0	0	0	0	0	0.826829	0.582943	0.321115	23.6058	0.0187007
ACGTTTGG	0.617996	1	1	0.379552	1	1	1	1	1	0.247872	0.412103	0.609071	0.344668	1	1	1	1	1	1	0.175077	1	1	0.173571	0.696776	0.481273	0	0	0.968764	0	0	0	0	0	1.39484	0.886482	0.49582	1.06517	0	0	0	0	0	0	1.74253	0	0	1.75117	0.361291	19.6191	0.0187125
TCATTCC	0.868881	0.891065	0.0779249	0.627416	0.377263	0.865007	1	1	0.882219	0.250366	0.86328	0.136876	0.541239	0.912453	0.514195	0.623714	0.561236	0.854998	0.45449	0.522619	0.527728	0.86328	0.518785	0.632854	0.140549	0.115338	2.55201	0.466145	0.974813	0.145018	0	0	0.125315	1.38483	0.147016	1.98868	0.613894	0.0916187	0.665153	0.472063	0.577614	0.156656	0.788579	0.648903	0.639174	0.147016	0.656266	0.457516	6.97414	0.0187169
ACAAAGGT	0.757109	1	0.57701	1	1	1	1	0.254984	0.444951	1	1	0.748718	0.535491	1	0.609237	1	0.378418	1	1	1	0.364184	0.542125	0.670267	0.827054	0.278248	0	0.549896	0	0	0	0	1.36655	0.809791	0	0	0.289393	0.624571	0	0.495548	0	0.971756	0	0	0	1.0101	0.612259	0.400079	0.189885	14.5162	0.0187253
ATGCACT	0.566533	0.572265	0.0954094	0.59181	0.42233	0.596247	0.459593	1	1	0.698346	0.177896	0.349	0.24551	0.514345	0.495501	0.433322	0.388716	0.582955	1	0.555044	0.365828	0.649963	0.607806	0.373359	0.56822	0.558153	2.34958	0.52457	0.861968	0.5171	0.777414	0	0	0.359041	1.72656	1.05268	1.40442	0.664861	0.702186	0.836274	0.944906	0.539645	0	0.588708	1.00559	0.43084	0.4979	0.985215	7.79447	0.0187377
TTAGGTCA	0.364881	0.245305	1	0.47047	1	1	1	0.23403	0.413289	1	1	0.713788	0.483201	0.335424	0.207815	1	1	0.241844	1	1	1	0.507148	0.264159	1	1.00818	1.40525	0	0.754023	0	0	0	1.45231	0.883608	0	0	0.337169	0.727323	1.09236	1.57111	0	0	1.41946	0	0	0	0.678952	1.3312	0	16.9494	0.0187408
ATCTTGAC	0.860242	1	1	0.0731286	0.0332405	1	1	1	0.558962	1	0.662521	0.853484	0.918169	0.276377	0.372732	1	1	0.0661945	0.292729	1	0.467254	1	1	1	0.150542	0	0	2.61554	3.40399	0	0	0	0.581674	0	0.411703	0.158428	0.0853738	1.28599	0.986896	0	0	2.71516	1.22851	0	0.760882	0	0	0	1.87039	0.0187477
ATATACCA	0.746065	0.269494	1	1	0.389479	0.264372	0.188071	1	0.434588	0.333503	0.530747	1	0.25138	0.365168	0.597527	1	0.369061	1	0.214346	0.239771	1	0.17375	1	0.504933	0.292943	1.31121	0	0	0.942945	1.3304	1.67094	0	0.833357	1.0981	0.63347	0	1.38079	1.0074	0.514956	0	0.996793	0	1.54016	1.42807	0	1.75014	0	0.68333	10.1325	0.0187608
TCGTTTAC	1	1	0.382934	0.325542	1	1	1	1	1	0.0230606	1	0.539291	0.266758	0.524423	1	1	1	1	1	1	1	0.00974868	0.463416	1	0	0	0.959893	1.12226	0	0	0	0	0	3.76963	0	0.6175	1.32141	0.645457	0	0	0	0	0	0	0	4.63062	0.76913	0	2.48566	0.01877
AACCGCTT	0.617996	1	1	1	1	0.193911	1	1	1	1	1	1	1	0.593729	0.472171	1	0.276273	1	1	1	1	1	0.529737	0.696776	0.481273	0	0	0	0	1.64036	0	0	0	0	0	0	0	0.521332	0.750414	0	1.28637	0	0	0	0	0	0.635375	0.361291	18.0714	0.0187907
TACGCGAA	0.415872	1	0.278832	1	1	1	1	1	1	1	0.256789	0.408286	1	1	0.300221	1	1	1	1	1	1	1	0.343942	1	0.877378	0	1.27715	0	0	0	0	0	0	0	1.3595	0.895787	0	0	1.20324	0	0	0	0	0	0	0	1.06728	0	7.53979	0.0187945
TTAGTACC	0.441112	1	0.297942	1	1	1	1	1	1	1	1	0.11068	1	1	0.320447	1	1	1	1	1	1	0.274691	1	1	0.818456	0	1.21086	0	0	0	0	0	0	0	0	2.20111	0	0	1.13804	0	0	0	0	0	0	1.29211	0	0	14.8602	0.0188244
CATCAACG	1	1	1	0.680256	0.562898	1	0.294908	1	1	1	0.718879	0.893933	0.329582	0.631194	1	0.570864	1	1	1	1	0.520799	0.131636	1	0.775871	0	0	0	0.385286	0.574657	0	1.22109	0	0	0	0.330062	0.112124	1.10993	0.460142	0	0.560604	0	0	0	0	0.652391	2.02771	0	0.253769	19.9418	0.0188281
TGCTCGC	0.564779	1	0.222811	0.590595	0.421228	1	0.458847	1	0.813731	0.329941	0.176939	0.748467	0.394099	0.722729	0.745139	0.1797	0.742666	1	1	1	0.364807	0.376594	0.20217	0.549689	0.571321	0	1.50143	0.526625	0.864581	0	0.779038	0	0.206125	1.10884	1.73195	0.289728	0.931153	0.324721	0.294185	1.71647	0.297509	0	0	0	1.00839	0.976588	1.59865	0.598403	3.17541	0.0188291
CATGGAGC	0.617996	1	1	1	1	1	1	1	1	1	0.412103	1	1	0.593729	1	1	1	1	1	1	1	0.412103	1	0.696776	0.481273	0	0	0	0	0	0	0	0	0	0.886482	0	0	0.521332	0	0	0	0	0	0	0	0.886482	0	0.361291	19.6182	0.0188331
GCATTGCC	0.578895	1	0.0970621	1	1	0.176121	1	1	1	1	1	0.570063	0.667168	0.554929	0.112384	1	1	0.170401	1	1	1	1	1	0.657828	0.546634	0	2.3324	0	0	1.73658	0	0	0	0	0	0.562008	0.404713	0.588915	2.18583	0	0	1.7696	0	0	0	0	0	0.418812	12.6266	0.0188724
TCTTGACC	0.529149	1	1	0.586486	0.133139	1	1	1	1	1	0.255269	1	0.390751	0.494003	1	0.480649	1	0.31925	1	1	0.434315	0.625725	1	0.645556	0.636485	0	0	0.533606	2.01636	0	0	0	0	0	1.36544	0	0.939685	0.705214	0	0.732618	0	1.14178	0	0	0.833985	0.468844	0	0.437643	13.4124	0.0189338
CCACGCC	0.901145	0.554585	0.0147012	1	0.855954	1	0.189847	1	0.893439	0.796718	0.331676	0.409388	0.507189	0.371626	0.0609923	0.582772	1	0.315867	1	1	0.821351	0.331676	0.59614	0.33047	0.104089	0.589535	4.21983	0	0.155539	0	1.66154	0	0.112677	0.227254	1.1036	0.893092	0.678872	0.989867	2.79701	0.539959	0	1.15243	0	0	0.196805	1.1036	0.51728	1.10724	5.75457	0.0189669
AGCCTTAC	1	1	1	1	1	1	1	1	1	1	0.253156	1	1	1	1	1	1	1	1	1	1	1	0.339383	0.48093	0	0	0	0	0	0	0	0	0	0	1.37375	0	0	0	0	0	0	0	0	0	0	0	1.08063	0.732034	23.6395	0.0189693
TGTCGGGC	1	1	0.297942	0.25067	1	1	1	0.11398	1	1	1	1	1	1	0.0573101	1	1	1	1	0.109847	1	1	1	1	0	0	1.21086	1.38362	0	0	0	2.17173	0	0	0	0	0	0	2.85928	0	0	0	0	2.20867	0	0	0	0	10.9945	0.0189723
GCTCTCAC	1	0.563136	0.491736	1	1	0.220677	0.15565	1	0.370634	1	0.459046	0.294339	0.412088	0.647196	1	1	1	0.0238176	1	1	0.299658	1	1	0.0500541	0	0.574234	0.709813	0	0	1.51106	1.86015	0	0.99254	0	0.778605	1.22302	0.886518	0.435106	0	0	0	3.73733	0	0	1.20511	0	0	2.99465	22.6958	0.0189984
AGCTACG	0.702356	0.543237	0.775931	0.704847	0.587563	1	1	0.0907409	1	1	0.151778	0.909387	0.200049	0.399443	1	1	0.562478	1	1	0.388622	1	0.0459696	0.571603	0.357473	0.353315	0.61021	0.253692	0.349775	0.531772	0	0	2.39975	0	0	1.88534	0.0949845	1.60919	0.917684	0	0	0.575403	0	0	0.945148	0	3.07977	0.559311	1.0287	23.2041	0.0190417
AAGTCCGC	1	1	1	1	1	1	1	1	1	1	1	0.531262	0.627497	1	1	1	1	1	1	1	1	1	0.455917	1	0	0	0	0	0	0	0	0	0	0	0	0.6325	0.466016	0	0	0	0	0	0	0	0	0	0.785445	0	13.9997	0.0190877
AGCCAGCG	0.582607	1	1	1	0.269877	0.177753	1	1	1	1	0.382637	0.573762	1	0.196359	0.440189	1	1	1	1	0.160329	1	0.382637	1	0.661565	0.540242	0	0	0	1.30979	1.72736	0	0	0	0	0.960669	0.555541	0	1.62781	0.820551	0	0	0	0	1.83053	0	0.960669	0	0.413147	11.6586	0.0191258
TCACGAC	0.647232	0.449266	0.870376	0.49209	1	1	0.0893337	1	0.75289	0.630157	1	0.406193	0.610843	0.200288	0.649745	0.709637	1	0.160073	1	0.489354	1	0.549372	0.736652	0.230571	0.43505	0.80014	0.13883	0.709094	0	0	2.41538	0	0.283836	0.461786	0	0.900927	0.492915	1.608	0.431175	0.343002	0	1.83213	0	0.714669	0	0.598979	0.30564	1.4672	14.6269	0.0191414
AAGGTTCT	0.908229	1	0.765942	0.694155	1	0.41434	1	0.391525	1	1	0.732445	0.674085	0.952075	0.381682	0.795244	0.584783	1	1	1	1	0.534344	0.732445	0.555633	0.563808	0.0962587	0	0.266649	0.36506	0	0.881068	0	0.937706	0	0	0.311367	0.394399	0.0491115	0.963167	0.229106	0.536514	0	0	0	0	0.626715	0.311367	0.587647	0.573042	6.34316	0.0191502
TAGGCCTC	1	1	1	1	1	1	0.107715	1	0.267957	1	0.338926	0.51896	0.614705	1	1	1	1	1	1	1	0.0240021	1	0.444476	0.605348	0	0	0	0	0	0	2.22827	0	1.31693	0	1.08197	0.655928	0.486613	0	0	0	0	0	0	0	3.72961	0	0.810859	0.501952	2.87098	0.0191746
ATCGACGG	0.906569	0.254598	0.763377	0.691424	0.574033	1	1	0.389252	0.626987	1	0.729785	0.197621	0.0806927	0.377225	0.463529	0.582035	1	0.400726	1	1	1	1	0.279962	0.0279167	0.0980881	1.36807	0.270003	0.369002	0.555068	0	0	0.943528	0.466829	0	0.315005	1.6214	2.51711	0.974913	0.768886	0.541225	0	0.914477	0	0	0	0	1.2731	3.57853	15.1893	0.019224
ACAAGGG	0.35966	0.385011	0.782926	0.240727	0.704764	0.449213	0.650484	1	1	0.87089	0.0773974	0.486375	0.97404	0.88032	0.159336	0.453371	0.668168	0.775487	0.33342	0.749217	1	0.512849	0.433431	0.733902	1.0226	0.954483	0.244717	1.42409	0.349892	0.800258	0.430039	0	0	0.13824	2.5588	0.720775	0.0263029	0.12747	1.83674	0.791045	0.403216	0.254264	1.09835	0.288727	0	0.667774	0.836023	0.30938	12.0571	0.0192315
TTCTACCC	0.496326	1	1	1	0.45251	1	1	0.293943	1	0.390621	1	0.804697	0.880986	1	1	0.45979	0.430075	1	1	1	1	0.602951	0.375018	1	0.700522	0	0	0	0.792945	0	0	1.22437	0	0.940017	0	0.217289	0.126714	0	0	0.776985	0.843796	0	0	0	0	0.505919	0.980781	0	5.87913	0.0192597
TCAGGGTC	0.49736	1	1	0.0458471	1	1	1	1	1	1	0.0554799	0.488993	0.583131	1	0.366663	1	1	1	0.114025	1	1	0.31594	0.416843	0.573853	0.698441	0	0	3.08244	0	0	0	0	0	0	2.89173	0.715407	0.539343	0	1.00331	0	0	0	2.17134	0	0	1.1522	0.875046	0.555382	21.7355	0.0192658
TAACCACA	0.682914	0.209258	1	0.434303	0.338661	1	1	1	1	0.288215	1	0.0262748	0.767995	0.658727	1	1	1	1	0.183028	1	0.307568	1	0.593628	0.414927	0.381386	1.56419	0	0.834013	1.08276	0	0	0	0	1.24405	0	3.63914	0.263972	0.417446	0	0	0	0	1.69812	0	1.17906	0	0.521502	0.879653	7.24256	0.0192667
CCGCATAA	1	0.113573	1	1	1	1	1	0.149116	1	0.205306	0.348542	1	1	0.516478	1	1	1	1	0.127713	0.143815	1	1	0.455917	1	0	2.17531	0	0	0	0	0	1.90303	0	1.58325	1.054	0	0	0.660723	0	0	0	0	2.05797	1.93923	0	0	0.785445	0	19.0035	0.0192921
CCTCAGCG	0.21343	0.474532	1	1	0.267546	1	1	1	1	1	0.379612	0.205887	0.667168	0.193385	1	1	0.252183	1	1	1	1	0.379612	1	0.289596	1.54445	0.745426	0	0	1.31846	0	0	0	0	0	0.968606	1.58043	0.404713	1.64307	0	0	1.3776	0	0	0	0	0.968606	0	1.23927	15.9156	0.0192961
CGAGACCC	1	1	1	1	1	1	0.116077	1	0.286582	0.213591	1	0.547183	0.275015	1	0.416669	1	1	1	1	1	0.228763	0.0739589	0.132935	0.634529	0	0	0	0	0	0	2.1535	0	1.24973	1.54369	0	0.602972	1.29093	0	0.875463	0	0	0	0	0	1.47507	2.60425	2.01789	0.454872	22.2959	0.0193057
AGCGGTTA	1	0.388627	1	1	1	1	0.0956382	1	1	1	1	1	0.205142	1	0.355409	1	1	1	1	0.123896	1	1	0.404588	1	0	0.945135	0	0	0	0	2.34718	0	0	0	0	0	1.58405	0	1.03449	0	0	0	0	2.08831	0	0	0.904886	0	15.8945	0.0193218
AGTGTGAA	1	0.719592	1	1	1	0.318064	1	1	1	1	1	1	0.366583	1	0.67851	1	1	1	1	1	1	0.610689	0.73812	0.87987	0	0.329071	0	0	0	1.1455	0	0	0	0	0	0	1.00353	0	0.387856	0	0	0	0	0	0	0.493167	0.303649	0.127981	5.91587	0.0193398
GCCTATAC	0.296921	1	1	1	1	1	1	1	1	1	1	1	0.0744931	1	1	1	1	1	1	1	1	1	1	0.353922	1.21429	0	0	0	0	0	0	0	0	0	0	0	2.59705	0	0	0	0	0	0	0	0	0	0	1.03868	14.3543	0.019377
TTGTTCC	0.383823	0.586347	0.240862	0.255536	0.234705	0.461371	0.281821	1	0.551564	0.877132	0.899335	0.358568	0.515155	0.196745	0.307338	0.246802	0.199373	1	0.712534	0.757475	0.89634	0.179504	0.794591	0.625063	0.957574	0.533844	1.42353	1.36439	1.44943	0.773553	1.26648	0	0.594997	0.131098	0.1061	1.02564	0.663287	1.62585	1.17981	1.39917	1.61258	0	0.338928	0.277765	0.109435	1.71756	0.229928	0.469903	5.45655	0.0193804
TACCCA	0.543882	0.10898	0.909587	0.0432477	0.836359	0.941221	0.809362	0.780487	0.824525	0.00697171	0.027919	0.694081	0.555082	0.802634	0.902615	0.722257	0.305382	0.606601	0.106281	0.0747171	0.258513	0.246733	0.231237	0.99183	0.609023	2.21659	0.0947646	3.14081	0.178697	0.0605773	0.211509	0.247837	0.192948	4.96589	3.57845	0.365167	0.588639	0.219856	0.102459	0.325374	1.18619	0.499884	2.24167	2.59405	1.35281	1.39945	1.46431	0.00820356	16.3519	0.0193882
CTGTTAGA	0.677235	0.204492	0.497191	1	1	1	1	1	1	0.284466	1	0.300661	0.419807	0.653009	1	1	1	0.216715	1	1	1	1	0.587933	0.753952	0.389737	1.58723	0.698781	0	0	0	0	0	0	1.25714	0	1.20177	0.86796	0.426164	0	0	0	1.52917	0	0	0	0	0.531142	0.282427	11.7197	0.0193985
ATGGAAG	0.865812	0.918574	0.664862	0.463367	0.983897	0.923386	0.0789896	0.401788	0.845467	0.64086	0.401819	0.848065	0.644414	0.949689	0.745449	0.779968	0.893211	0.0824299	1	0.171412	0.974523	0.569861	0.493112	0.880921	0.144087	0.0849328	0.408176	0.769236	0.0162341	0.0797079	2.53844	0.911831	0.167866	0.444944	0.911754	0.164798	0.439414	0.0516207	0.293769	0.248502	0.112932	2.49581	0	1.76369	0.0258072	0.562363	0.707019	0.126787	12.9587	0.0194032
ACCTAGCC	0.309215	0.240599	1	1	1	1	1	1	1	1	1	1	0.375339	1	0.21779	1	1	1	1	1	1	1	1	1	1.17372	1.42462	0	0	0	0	0	0	0	0	0	0	0.979926	0	1.52422	0	0	0	0	0	0	0	0	0	20.1614	0.019418
AGTACTTG	0.258704	0.520855	0.45188	1	0.299534	1	1	1	1	1	0.420669	1	1	0.0658004	1	1	1	1	1	0.179452	1	1	1	1	1.35207	0.652284	0.794339	0	1.20553	0	0	0	0	0	0.865909	0	0	2.72113	0	0	0	0	0	1.71785	0	0	0	0	21.107	0.0194455
AATGGTAA	1	1	1	0.60961	0.494749	0.346093	1	1	1	1	0.648943	0.8429	0.429503	0.83052	1	1	0.471222	1	1	1	0.454932	0.648943	0.773898	0.679147	0	0	0	0.494936	0.703705	1.06105	0	0	0	0	0.43241	0.170907	0.845127	0.185703	0	0	0.752426	0	0	0	0.787607	0.43241	0.256315	0.386918	2.98531	0.0194556
CAACCGGC	1	1	1	1	1	0.190704	1	1	1	1	1	0.602249	0.336557	1	1	1	1	1	1	0.172147	1	1	1	0.325602	0	0	0	0	0	1.65703	0	0	0	0	0	0.507084	1.08899	0	0	0	0	0	0	1.75941	0	0	0	1.12208	21.764	0.0194607
ACACCTAC	0.46527	1	0.316552	1	1	1	1	0.122086	1	0.16914	1	0.457176	0.548989	1	1	1	0.189686	1	1	1	1	0.0469642	1	1	0.765137	0	1.15027	0	0	0	0	2.10303	0	1.77703	0	0.782687	0.599677	0	0	0	1.66239	0	0	0	0	3.05837	0	0	6.52303	0.0194893
ACCGCTAT	1	0.329681	1	1	1	1	1	1	1	1	1	1	0.495341	1	1	1	1	1	1	1	1	1	1	1	0	1.10963	0	0	0	0	0	0	0	0	0	0	0.702509	0	0	0	0	0	0	0	0	0	0	0	2.52468	0.0194932
TTTTGAC	0.832575	0.0470739	0.774662	0.262719	0.528853	0.42122	0.210407	0.653843	0.269255	0.960985	0.122598	0.704143	0.18118	0.524033	0.999308	0.0875433	0.696035	0.906248	0.107683	0.153298	0.663672	0.697351	0.585417	0.229381	0.183232	3.05604	0.255328	1.33667	0.637045	0.8646	1.55871	0.424888	1.3121	0.0397965	2.09884	0.350774	1.70826	0.646201	0.00069224	2.43562	0.362355	0.0984423	2.22856	1.87537	0.409967	0.360466	0.535431	1.47237	23.4011	0.0195016
ATGAACTC	0.370254	0.48202	0.736151	1	0.184066	0.38791	1	1	1	1	0.701701	0.628044	0.0602853	0.871414	1	0.553555	1	0.377085	1	0.354856	1	0.701701	0.509626	0.506315	0.993566	0.72977	0.30632	0	1.69246	0.946982	0	0	0	0	0.354248	0.465145	2.80867	0.137638	0	0.591394	0	0.975285	0	1.03604	0	0.354248	0.674078	0.680596	22.8373	0.0195046
CGAATGTC	0.539915	1	1	1	1	1	1	1	1	1	1	0.531262	1	1	1	1	1	1	1	1	1	1	1	0.618127	0.616344	0	0	0	0	0	0	0	0	0	0	0.6325	0	0	0	0	0	0	0	0	0	0	0	0.481061	0.317763	0.019654
AGGGTTCA	0.465006	0.690271	0.2464	1	1	1	1	0.279401	1	0.372683	0.580877	0.785091	0.320942	1	1	0.439949	1	1	1	0.270262	1	0.214106	1	0.858213	0.765705	0.370671	1.4008	0	0	0	0	1.27511	0	0.987027	0.543216	0.241956	1.13649	0	0	0.821096	0	0	0	1.30836	0	1.54128	0	0.152903	0.703022	0.0196589
CTCGTCAA	0.874457	1	0.716817	1	1	0.371754	1	1	0.578208	1	0.681922	0.868046	0.738584	1	0.747885	1	1	1	1	0.339673	1	1	0.803459	0.725744	0.134152	0	0.332935	0	0	0.989523	0	0	0.547822	0	0.38284	0.141511	0.30302	0	0.290506	0	0	0	0	1.07977	0	0	0.218829	0.320558	4.67582	0.0196761
AGAATCGG	1	1	0.327358	0.247674	1	1	0.255497	0.33218	1	0.437041	1	0.8496	0.915331	0.107652	0.36645	0.510467	0.479096	1	1	1	0.462665	1	0.0654361	1	0	0	1.1167	1.39564	0	0	1.36454	1.10208	0	0.827728	0	0.16299	0.0884695	2.22885	1.00389	0.672429	0.735854	0	0	0	0.770752	0	2.72668	0	8.43798	0.0196818
AGGAAA	0.856244	0.403119	0.96699	0.925618	0.995696	0.470818	0.887598	0.511699	0.578586	0.385676	0.497765	0.925045	0.388167	0.971122	0.970986	0.674056	0.833751	0.269837	0.603408	0.979816	0.532724	0.896094	0.186301	0.736555	0.1552	0.908523	0.0335671	0.0772937	0.00431329	0.753284	0.119236	0.670019	0.547168	0.952758	0.697627	0.0779129	0.94632	0.0293032	0.0294432	0.394442	0.18182	1.30994	0.505162	0.0203905	0.629752	0.10971	1.68039	0.305771	17.6183	0.0196913
AGATTGCT	0.724916	1	1	1	1	0.251072	1	1	0.415455	0.317533	1	0.716261	0.4868	0.338419	0.575571	1	1	1	1	0.22751	1	1	0.0805815	0.798192	0.321699	0	0	0	0	1.38202	0	0	0.878381	1.14717	0	0.333711	0.719902	1.08347	0.552393	0	0	0	0	1.48056	0	0	2.51849	0.225406	14.7427	0.0197052
AGAATTGC	0.732154	0.254977	0.551095	0.479727	1	1	0.181462	1	0.103423	0.322898	1	1	0.812815	0.708592	0.216351	0.384169	0.357653	1	1	1	0.0659592	1	0.64399	0.484137	0.311764	1.36658	0.595848	0.734538	0	0	1.70671	0	2.26893	1.13042	0	0	0.207252	0.344475	1.53085	0.956673	1.02819	0	0	0	2.71872	0	0.440072	0.725387	5.03548	0.0197191
CAGAAGGG	0.662586	0.81677	1	0.6774	0.560069	0.400062	1	1	0.242067	1	0.716084	0.180389	0.784161	0.626974	0.780091	0.568023	1	1	1	0.366305	1	0.35533	0.102481	0.94089	0.411605	0.202398	0	0.389493	0.579695	0.916136	0	0	1.41854	0	0.333958	1.71264	0.243141	0.46685	0.248345	0.565593	0	0	0	1.00429	0	1.03471	2.27808	0.060929	0.42023	0.0197412
ATTGTTAC	1	0.593748	1	0.451474	1	1	1	1	1	1	1	0.693234	0.785629	1	0.55243	1	1	1	1	1	1	1	1	0.77716	0	0.5213	0	0.795237	0	0	0	0	0	0	0	0.366388	0.241271	0	0.593429	0	0	0	0	0	0	0	0	0.252109	4.33541	0.0197686
AAGTGGA	0.733086	0.590721	0.394588	0.598228	0.076444	0.564434	1	0.833175	0.681348	0.230383	0.0871904	0.709748	0.491947	0.895665	0.478332	0.598528	0.305366	0.266577	0.780258	1	0.274931	0.310421	0.204927	0.710105	0.310492	0.526411	0.929913	0.513783	2.5712	0.571932	0	0.182512	0.383682	1.46801	2.43966	0.342845	0.709384	0.110189	0.73745	0.513282	1.18624	1.32209	0.248131	0	1.29124	1.16983	1.5851	0.342342	4.99619	0.0198298
AACTTAGA	0.263783	0.579375	0.0744234	0.728786	1	0.114922	1	1	0.665256	0.540997	0.765938	0.923281	0.11633	0.227704	0.249561	0.620201	1	1	0.0761134	1	1	0.422438	0.872864	0.404243	1.33263	0.545805	2.59798	0.316375	0	2.1635	0	0	0.407583	0.614342	0.266654	0.0798216	2.15132	1.47971	1.38805	0.477712	0	0	2.57553	0	0	0.861713	0.135976	0.905739	22.282	0.0198332
TTGGGGAC	1	1	0.193506	0.484294	1	0.25849	1	1	1	1	1	0.372368	0.239496	0.713401	1	0.388184	0.361478	1	1	1	1	1	0.279457	0.491128	0	0	1.64245	0.725063	0	1.3529	0	0	0	0	0	0.987873	1.42922	0.337712	0	0.946276	1.01755	0	0	0	0	0	1.27491	0.71105	4.4439	0.0198387
ACCAAAG	0.960907	0.535444	0.911076	0.405038	1	0.776231	0.260085	1	1	0.302807	1	0.766713	0.726348	0.946462	0.812952	0.91453	0.894148	0.163917	0.69159	1	0.882201	0.880315	0.582359	0.910219	0.0398776	0.624659	0.093129	0.903774	0	0.253305	1.34675	0	0	1.19466	0	0.265643	0.319726	0.0550245	0.207083	0.089345	0.111884	1.8084	0.368762	0	0.125335	0.127475	0.540668	0.09407	6.8106	0.0198398
CAACGGG	0.219518	0.582741	1	0.600248	1	0.229185	1	0.205197	0.819279	0.337623	0.387177	0.559494	0.891067	0.526441	0.505782	0.77984	0.748874	0.055636	1	1	0.731794	0.184656	0.960212	0.565331	1.51632	0.540012	0	0.510412	0	1.47323	0	1.58378	0.199331	1.08583	0.948873	0.580722	0.115336	0.641616	0.68165	0.248667	0.289185	2.88892	0	0	0.312256	1.68926	0.0406012	0.570344	15.0058	0.0198745
TGCATGCC	0.582607	1	0.412116	1	0.269877	1	1	1	1	0.227886	1	1	0.100466	1	0.440189	1	1	1	1	1	0.243909	0.382637	1	0.293612	0.540242	0	0.88645	0	1.30979	0	0	0	0	1.47891	0	0	2.29794	0	0.820551	0	0	0	0	0	1.41096	0.960669	0	1.2255	23.9568	0.0198779
CATAAGCA	0.567558	1	1	1	0.260507	1	1	0.160012	1	1	1	1	1	0.543723	0.106767	1	1	1	1	1	1	0.370447	0.481717	0.646369	0.566412	0	0	0	1.34513	0	0	1.83251	0	0	0	0	0	0.609315	2.23711	0	0	0	0	0	0	0.993045	0.730398	0.436385	6.03999	0.019934
AGTCAAAG	0.506727	0.76455	1	0.844287	0.385417	1	0.107216	1	0.457014	1	0.147293	0.293389	0.100669	0.863523	0.707444	1	0.353464	0.555092	0.483101	1	0.698755	0.334012	0.164853	0.0415879	0.679783	0.268468	0	0.169263	0.953429	0	2.23291	0	0.783041	0	1.91533	1.22626	2.29592	0.146735	0.346097	0	1.03997	0.588621	0.72753	0	0.358455	1.09658	1.8027	3.17995	23.8642	0.019949
TGGCACCA	1	0.456936	1	0.334368	1	1	1	1	0.289204	0.215649	1	0.551078	0.647888	1	0.420088	0.260648	1	1	1	1	1	0.364264	0.13526	1	0	0.783212	0	1.09551	0	0	0	0	1.24062	1.5341	0	0.595879	0.434037	0	0.867291	1.34458	0	0	0	0	0	1.00988	2.00056	0	10.4245	0.0199555
CCTAGCCG	0.575149	1	1	1	1	1	1	1	1	1	1	1	0.29563	0.551224	1	1	1	1	1	1	1	1	1	0.285577	0.553126	0	0	0	0	0	0	0	0	0	0	0	1.21865	0.595614	0	0	0	0	0	0	0	0	0	1.25324	17.7585	0.0199782
CGGAACC	0.966812	0.716794	0.335004	0.815326	1	0.533664	0.404079	1	0.163907	0.63507	0.847391	0.842634	0.621193	0.385554	0.386357	1	0.681545	1	0.450848	0.493947	0.663711	0.847391	0.124717	0.601225	0.0337512	0.332967	1.09361	0.204167	0	0.627989	0.906145	0	1.80846	0.45402	0.165593	0.171223	0.476113	0.953074	0.950993	0	0.383393	0	0.796625	0.705327	0.409908	0.165593	2.08171	0.508786	1.02949	0.0199785
AGACTGAC	0.75275	1	1	1	0.395315	1	1	0.252223	1	1	1	0.744318	0.830929	0.373998	0.604595	0.402037	1	1	1	1	1	1	1	0.0955812	0.284022	0	0	0	0.928072	0	0	1.37744	0	0	0	0.295287	0.185211	0.983505	0.503196	0.911211	0	0	0	0	0	0	0	2.34778	4.71094	0.0199832
CGCTGCCG	0.84989	1	0.684313	0.239606	0.0302952	1	1	1	0.545654	1	1	0.8429	0.910383	0.0325299	0.355931	1	0.471222	1	1	0.315644	0.454932	1	0.435173	0.413563	0.162648	0	0.37934	1.42876	3.49677	0	0	0	0.60577	0	0	0.170907	0.0938899	3.4256	1.03302	0	0.752426	0	0	1.15314	0.787607	0	0.832012	0.882945	2.59433	0.0200244
GATCGGC	0.986125	0.990687	0.978105	1	0.380463	0.755348	1	0.729465	0.73055	0.8444	0.44018	0.997833	0.796397	0.350535	0.779341	0.901037	0.616896	1	1	0.715514	0.590167	0.858093	0.71353	0.350532	0.0139722	0.00935664	0.0221383	0	0.966366	0.280577	0	0.315444	0.313958	0.169129	0.820572	0.00216935	0.227657	1.04829	0.249307	0.104209	0.483055	0	0	0.334754	0.52735	0.153043	0.337531	1.0483	11.904	0.0200433
AAGGTGGG	0.555387	0.160723	1	0.234774	0.489855	0.34216	0.24737	1	0.0422085	0.425012	0.273257	0.271984	0.907278	0.826219	0.0354267	0.149052	1	1	0.041827	1	0.450241	0.643716	0.178896	0.0823855	0.58809	1.82807	0	1.44913	0.713646	1.07248	1.39687	0	3.16513	0.855638	1.29734	1.30201	0.0973064	0.190895	3.34029	1.90346	0	0	3.17421	0	0.797972	0.440498	1.72095	2.49635	10.9445	0.0200997
AGACCACA	0.252211	1	0.44594	1	1	1	1	1	0.332365	1	1	0.612438	0.348711	0.597085	0.475268	1	1	1	1	1	0.267125	1	0.532993	1	1.37749	0	0.807571	0	0	0	0	0	1.10152	0	0	0.490308	1.05351	0.515696	0.743876	0	0	0	0	0	1.32004	0	0.629247	0	18.4891	0.0201058
ACAAGCCT	1	0.199738	1	0.424254	1	1	1	1	0.370634	1	0.459046	1	1	1	0.52245	1	1	1	0.177907	1	1	1	1	1	0	1.61075	0	0.857423	0	0	0	0	0.99254	0	0.778605	0	0	0	0.649226	0	0	0	1.72649	0	0	0	0	0	1.81536	0.0201191
TCAGAGAC	0.817336	1	0.6443	0.204354	1	1	1	1	0.507	1	0.60877	1	0.363553	0.79634	0.309034	1	0.435174	1	1	1	1	1	0.382381	0.620723	0.201705	0	0.439591	1.5879	0	0	0	0	0.679244	0	0.496315	0	1.01183	0.227729	1.1743	0	0.832009	0	0	0	0	0	0.961338	0.47687	10.2971	0.0201273
AAGAGTTA	0.636761	0.801523	1	0.659744	1	1	0.281344	0.363702	0.595125	1	1	0.351415	0.761318	0.869241	0.76383	0.550603	1	0.37467	1	0.352541	1	0.698737	0.505292	0.279074	0.451361	0.221242	0	0.415903	0	0	1.26818	1.01142	0.518984	0	0	1.04579	0.272704	0.140135	0.26941	0.596741	0	0.98171	0	1.04259	0	0.358481	0.682619	1.27628	22.7392	0.0201541
ATATTAGC	0.329893	1	0.161095	1	1	1	1	1	1	1	0.479839	0.685154	1	0.0993422	1	1	1	1	1	1	1	1	0.604785	0.769677	1.10899	0	1.82576	0	0	0	0	0	0	0	0.734305	0.378112	0	2.30918	0	0	0	0	0	0	0	0	0.502882	0.261784	4.82208	0.020161
AGAGCACC	0.304124	1	0.491736	1	1	1	1	1	0.370634	0.280697	1	1	1	0.647196	0.52245	0.336093	1	1	1	1	0.299658	1	0.58216	0.748477	1.19032	0	0.709813	0	0	0	0	0	0.99254	1.27048	0	0	0	0.435106	0.649226	1.09037	0	0	0	0	1.20511	0	0.54101	0.289715	18.0615	0.020192
ATCCGGCG	0.216138	0.117411	0.624494	1	1	1	1	0.284723	1	1	0.589042	0.46397	0.871159	0.442649	0.287485	0.447246	0.418004	1	1	1	0.402807	1	1	1	1.53184	2.14207	0.470814	0	0	0	0	1.25624	0	0	0.529258	0.767935	0.137931	0.814978	1.24658	0.804647	0.872264	0	0	0	0.909298	0	0	0	17.4325	0.0201991
CACACCTG	1	0.347073	0.29416	0.247379	1	1	1	1	1	1	1	0.428345	0.517522	0.415092	1	0.190107	1	1	1	1	1	1	0.361868	1	0	1.05822	1.22363	1.39683	0	0	0	0	0	0	0	0.847826	0.658703	0.879255	0	1.66017	0	0	0	0	0	0	1.01648	0	1.47918	0.0202049
ACGGACCA	0.604213	0.498222	0.108856	1	1	1	1	0.175345	1	1	0.400486	0.227853	1	1	0.459601	0.289006	1	1	1	0.169208	1	1	0.516485	0.683151	0.503828	0.69671	2.21773	0	0	0	0	1.741	0	0	0.915076	1.47905	0	0	0.777397	1.24131	0	0	0	1.77663	0	0	0.660709	0.381039	3.69971	0.0202098
AGCCAACT	1	1	1	0.416602	1	1	1	1	1	1	0.451039	0.284843	0.74892	1	1	1	1	1	1	1	1	1	0.208348	0.740037	0	0	0	0.875624	0	0	0	0	0	0	0.796201	1.25582	0.289123	0	0	0	0	0	0	0	0	0	1.56855	0.301055	5.39506	0.0202576
AGTGCTGG	1	1	1	1	0.219357	1	1	1	1	1	0.31594	1	0.583131	1	1	1	1	1	1	1	0.197579	1	1	1	0	0	0	0	1.51705	0	0	0	0	0	1.1522	0	0.539343	0	0	0	0	0	0	0	1.62162	0	0	0	5.74741	0.0202755
AGATCCT	0.192486	0.92205	0.248321	0.296224	0.870429	1	1	1	0.408074	0.813669	0.596147	0.17591	0.275764	0.896141	0.976929	1	0.285854	0.338496	1	0.678672	0.837401	0.596147	0.815404	0.383186	1.64773	0.0811558	1.39303	1.21664	0.138769	0	0	0	0.896307	0.206202	0.517268	1.73778	1.28821	0.109658	0.0233413	0	1.25227	1.08324	0	0.387617	0.177452	0.517268	0.204072	0.959235	23.3166	0.0202801
CAAGACAG	1	1	0.260251	0.556168	1	0.307086	1	0.288689	1	1	0.226581	0.47243	1	0.784093	0.29396	1	0.423208	1	1	0.279308	0.407894	1	0.723065	0.328095	0	0	1.34611	0.586685	0	1.18063	0	1.24241	0	0	1.48465	0.749866	0	0.243228	1.22431	0	0.859891	0	0	1.27544	0.896748	0	0.324256	1.11445	6.27341	0.0202948
CCAAGGGA	0.450405	1	1	0.174472	1	1	1	0.272698	1	1	0.0522392	1	0.85733	0.761375	1	0.4307	0.402117	1	1	1	1	0.0522392	1	1	0.797608	0	0	1.74599	0	0	0	1.29939	0	0	2.95192	0	0.153932	0.272629	0	0.842343	0.911012	0	0	0	0	2.95192	0	0	7.98153	0.020305
CTATGCCC	1	1	1	0.247379	1	1	1	1	1	1	1	0.428345	1	1	0.316448	1	1	1	1	1	1	1	1	0.508594	0	0	0	1.39683	0	0	0	0	0	0	0	0.847826	0	0	1.1506	0	0	0	0	0	0	0	0	0.676105	7.39441	0.0203786
CAAATAGC	1	0.571704	0.499897	1	1	1	1	0.211055	1	1	0.466938	1	1	0.287106	0.530818	1	0.318147	1	1	1	1	0.466938	0.590791	0.411155	0	0.559134	0.693353	0	0	0	0	1.55564	0	0	0.761559	0	0	1.2479	0.633336	0	1.14524	0	0	0	0	0.761559	0.526293	0.888785	14.4071	0.0203876
CCACACAA	0.7949	1	1	1	1	1	0.214007	0.280735	1	1	0.582934	0.455433	0.323991	0.773014	0.650743	1	1	1	1	0.271561	1	0.582934	0.126934	0.859772	0.229539	0	0	0	0	0	1.54175	1.27034	0	0	0.539681	0.786507	1.12704	0.257458	0.42964	0	0	0	0	1.30357	0	0.539681	2.06409	0.151088	9.96349	0.0204
ATCAGGGA	0.834405	0.383996	1	0.590129	1	1	1	0.312042	0.526714	1	1	0.827102	0.39676	0.234533	1	0.484048	1	1	1	1	1	1	0.165378	0.650897	0.181036	0.957123	0	0.527414	0	0	0	1.16462	0.641098	0	0	0.189827	0.924424	1.45016	0	0.725571	0	0	0	0	0	0	1.79952	0.429404	7.53751	0.0204081
AGTTTAGG	0.841631	0.395559	0.305741	1	1	0.338201	0.2443	0.318398	0.535418	1	1	1	0.677518	0.0935889	0.122431	1	0.46162	0.328372	1	1	0.44551	0.638409	0.421002	0.193155	0.172414	0.927455	1.18502	0	0	1.08411	1.40936	1.14445	0.624708	0	0	0	0.389319	2.36884	2.10021	0	0.773013	1.11361	0	0	0.808536	0.448776	0.865118	1.64426	15.0167	0.0204427
ACTGGAG	0.781145	0.909147	0.630651	0.745102	1	0.702952	1	0.30287	0.895054	0.798916	0.949778	0.594139	0.514246	0.377526	0.972628	0.863877	1	0.318703	1	1	0.510532	0.564963	0.790403	0.336999	0.246994	0.0952485	0.461003	0.294234	0	0.352467	0	1.19445	0.110871	0.224499	0.051527	0.520642	0.665054	0.974116	0.0277536	0.146325	0	1.1435	0	0	0.672302	0.570995	0.235212	1.08768	17.4652	0.0204671
AGTGATTG	0.467902	1	1	0.544242	1	1	1	1	0.482658	1	0.582934	1	0.866703	0.434282	1	0.441783	1	1	1	1	1	0.582934	0.711211	1	0.759496	0	0	0.608361	0	0	0	0	0.728447	0	0.539681	0	0.143059	0.834061	0	0.816936	0	0	0	0	0	0.539681	0.340786	0	12.1139	0.0204903
ATTCTTGC	0.272146	0.390946	0.301797	0.595536	1	1	1	0.315863	0.531956	1	0.634829	0.831561	0.672375	0.241068	0.338983	1	0.458382	1	1	1	0.442334	0.634829	0.760879	1	1.30142	0.939186	1.198	0.518293	0	0	0	1.15245	0.631194	0	0.4544	0.184451	0.396939	1.42268	1.08181	0	0.780052	0	0	0	0.81569	0.4544	0.273281	0	3.54763	0.0205136
GCAATAC	0.734776	0.304249	0.469718	0.727574	1	1	1	0.420346	0.664002	0.539775	1	0.111055	0.964381	0.43886	0.824628	1	0.216685	1	1	1	0.567841	0.764774	0.332626	0.220959	0.30819	1.18991	0.755623	0.31804	0	0	0	0.866677	0.40947	0.616603	0	2.19773	0.0362688	0.823575	0.192823	0	1.52931	0	0	0	0.565914	0.268175	1.10074	1.50978	22.837	0.0205141
ACTGAAAC	0.814049	0.00840214	1	1	1	1	0.22563	1	0.503327	0.392226	0.604899	0.486347	1	0.464622	0.100289	0.461558	1	0.304671	1	1	0.416276	1	1	0.615024	0.205735	4.77927	0	0	0	0	1.48886	0	0.686515	0.935917	0.502694	0.720833	0	0.766531	2.2997	0.773148	0	1.18852	0	0	0.876407	0	0	0.486094	5.94647	0.0205147
ACGGTCCT	0.0226051	0.548477	0.137096	1	1	1	1	1	1	0.27119	1	1	0.392579	0.0182279	1	0.325167	1	1	1	1	1	1	1	1	3.78958	0.60061	1.98707	0	0	0	0	0	0	1.30494	0	0	0.935017	4.0048	0	1.12342	0	0	0	0	0	0	0	0	10.0495	0.0205309
TGAGGGCC	0.49736	1	1	1	1	1	1	1	1	1	0.31594	1	1	1	1	1	1	1	1	1	1	1	1	0.573853	0.698441	0	0	0	0	0	0	0	0	0	1.1522	0	0	0	0	0	0	0	0	0	0	0	0	0.555382	4.08427	0.0205452
ATTGAAC	0.950923	0.826559	0.181627	0.52882	0.523813	0.51677	1	1	0.834575	0.902857	0.987068	0.470193	0.266223	0.576989	0.994648	0.308685	0.47724	1	1	0.45659	0.91959	0.92903	0.721337	0.735932	0.0503222	0.190484	1.7058	0.637107	0.646621	0.660157	0	0	0.180833	0.102191	0.0130163	0.754612	1.32342	0.549932	0.00536637	1.17543	0.739736	0	0	0.783969	0.0838274	0.0736142	0.326649	0.306618	10.0615	0.0205459
TGGATCTC	0.0962411	0.539312	0.773475	0.702209	1	0.421356	1	0.398297	0.637954	1	0.386688	0.685821	0.814846	0.191869	0.217163	0.592923	1	1	1	0.386425	1	0.740275	0.852619	0.578778	2.3409	0.617461	0.256862	0.353524	0	0.864277	0	0.920557	0.449489	0	0.950137	0.377139	0.204756	1.65094	1.52711	0.522691	0	0	0	0.950817	0	0.300734	0.159442	0.546836	9.39346	0.0205751
CTATGTCA	0.707266	1	0.170524	1	0.357415	0.240566	1	1	1	1	0.492433	1	0.461302	0.683321	0.557678	1	0.0636622	1	1	1	0.32505	1	0.618306	1	0.346348	0	1.76888	0	1.02886	1.42476	0	0	0	0	0.708397	0	0.773702	0.380791	0.583974	0	2.75416	0	0	0	1.12378	0	0.480772	0	18.7931	0.0205861
ACGTCAGG	0.617996	0.511282	1	1	1	0.193911	1	1	1	1	0.412103	0.240482	0.705971	1	1	1	1	0.187681	1	1	1	1	0.173571	0.696776	0.481273	0.670834	0	0	0	1.64036	0	0	0	0	0.886482	1.42511	0.348181	0	0	0	0	1.67301	0	0	0	0	1.75117	0.361291	23.8846	0.020588
ATTATGTA	0.658386	0.498825	0.747393	0.674522	0.557223	1	1	1	0.239358	0.488217	1	0.0695343	0.319495	1	0.440015	1	0.532509	1	0.328534	1	0.515272	1	0.526705	0.0617314	0.417964	0.6955	0.291164	0.393751	0.58479	0	0	0	1.42979	0.716995	0	2.66594	1.14101	0	0.820946	0	0.630155	0	1.11311	0	0.66306	0	0.641115	2.78496	13.0902	0.0206034
AGCGAGCC	0.578895	1	1	0.348825	1	0.176121	1	1	1	1	0.379612	0.570063	1	0.554929	0.112384	1	0.252183	1	1	1	1	1	1	0.0927361	0.546634	0	0	1.05318	0	1.73658	0	0	0	0	0.968606	0.562008	0	0.588915	2.18583	0	1.3776	0	0	0	0	0	0	2.378	12.0151	0.0206065
CTCTACAG	0.453342	0.681954	1	0.176025	0.425528	1	1	1	1	1	0.572556	0.188751	0.858936	1	0.0821502	1	1	1	1	1	1	0.207011	1	0.851811	0.791108	0.382793	0	1.73713	0.854425	0	0	0	0	0	0.557645	1.66733	0.152061	0	2.49921	0	0	0	0	0	0	1.57498	0	0.160391	8.73737	0.0206077
GCGGAC	0.670534	0.945162	0.447615	0.21759	0.0898466	0.871119	0.691457	0.0878461	0.89159	0.07346	0.328517	0.994233	0.958142	0.776609	0.307897	0.325107	0.899765	0.0387976	0.511779	0.601375	0.207936	0.466431	0.136047	0.71237	0.399681	0.0563989	0.803822	1.52514	2.40965	0.137977	0.368954	2.43217	0.114749	2.61101	1.11317	0.00578369	0.0427593	0.252818	1.17799	1.1236	0.105622	3.2494	0.669862	0.508537	1.57052	0.762645	1.99475	0.339158	0.873894	0.0206344
CGTCCTGC	0.727347	0.619729	1	1	0.373647	0.25256	1	0.236855	0.41761	0.319324	1	0.71871	1	0.341407	0.578066	0.380125	1	0.244748	1	1	0.340226	0.511959	0.269258	0.477082	0.318352	0.478473	0	0	0.984444	1.37611	0	1.44031	0.873207	1.14155	0	0.330297	0	1.07468	0.548067	0.967255	0	1.40753	0	0	1.07815	0.669511	1.31209	0.740067	6.03106	0.0206398
GTGCACCC	1	1	0.305444	1	0.194114	1	1	1	1	1	1	1	0.533519	0.429426	1	0.197969	1	1	1	1	1	1	1	0.524484	0	0	1.18599	0	1.63931	0	0	0	0	0	0	0	0.628261	0.845306	0	1.61964	0	0	0	0	0	0	0	0.64534	6.93217	0.0206798
CTCCTTTC	0.178977	0.310433	0.673584	0.563187	0.396709	1	1	0.185181	0.797598	0.679118	0.62149	0.165733	0.350281	0.690735	0.71969	0.162204	0.364221	1	1	0.536073	0.707369	0.62149	0.344763	0.69274	1.7205	1.16979	0.395143	0.574144	0.924552	0	0	1.68642	0.226151	0.38696	0.475635	1.79738	1.04902	0.369999	0.328935	1.8189	1.00999	0	0	0.623485	0.346203	0.475635	1.0649	0.367101	10.2362	0.0207178
AGGTTATA	0.748314	0.641706	1	0.495541	0.391432	1	0.189168	1	1	1	1	0.387607	0.827061	1	0.23136	1	1	0.257689	1	0.241122	1	1	1	0.819255	0.289933	0.443625	0	0.702105	0.937943	0	1.66512	0	0	0	0	0.947763	0.189877	0	1.46378	0	0	1.356	0	1.42245	0	0	0	0.19936	13.0359	0.0207316
AGCATC	0.808823	0.355891	0.409358	0.954197	0.473066	0.925796	0.527074	0.742442	0.117946	0.916282	0.184186	0.296744	0.267559	0.721153	0.85959	0.663917	0.739931	0.915904	0.630624	0.284917	0.845437	0.033255	0.953027	0.647784	0.212175	1.03313	0.893165	0.0468851	0.74852	0.0771014	0.640414	0.297811	2.13753	0.0874311	1.69181	1.21489	1.31842	0.326904	0.1513	0.409598	0.301198	0.0878437	0.461045	1.25556	0.167902	3.40355	0.048112	0.434198	9.39969	0.0207422
ATCACGA	0.570123	0.728761	0.595789	0.718923	1	0.312442	0.542445	1	0.349899	0.781848	0.941538	0.548458	0.460605	0.854899	1	0.558287	0.509094	1	0.221823	0.267149	1	0.941538	0.982274	0.597374	0.561903	0.316409	0.517869	0.330001	0	1.16334	0.611669	0	1.05011	0.246095	0.0602406	0.600645	0.775214	0.156772	0	0.582882	0.675123	0	1.50588	1.31995	0	0.0602406	0.017885	0.515212	15.9015	0.0207436
CCAGCATC	0.748314	1	0.567762	1	1	1	1	0.249452	0.436677	1	1	0.387607	1	1	0.599898	0.398111	1	1	1	1	0.356905	0.533046	0.660942	0.819255	0.289933	0	0.566053	0	0	0	0	1.38849	0.828561	0	0	0.947763	0	0	0.510996	0.921024	0	0	0	0	1.03029	0.629148	0.414089	0.19936	11.3495	0.0207827
ACGGCAAC	0.355401	1	0.533792	1	1	1	1	1	0.406749	0.310315	1	0.706246	1	1	0.565435	0.369909	1	1	1	1	1	0.151573	1	0.7891	1.03451	0	0.627749	0	0	0	0	0	0.899559	1.17017	0	0.347792	0	0	0.57016	0.994498	0	0	0	0	0	1.88669	0	0.236862	20.7701	0.0207859
CACCCTGC	1	1	1	1	1	1	1	1	0.212078	1	0.271145	1	1	1	0.316448	1	1	1	1	1	1	1	0.361868	0.158656	0	0	0	0	0	0	0	0	1.5508	0	1.3051	0	0	0	1.1506	0	0	0	0	0	0	0	1.01648	1.84102	7.94729	0.0207921
AATAGCTA	1	1	0.161095	1	1	0.232975	1	1	0.388953	1	0.479839	0.685154	0.190316	0.669883	0.544443	1	1	0.225675	1	1	0.315392	0.479839	0.236154	1	0	0	1.82576	0	0	1.45682	0	0	0.944297	0	0.734305	0.378112	1.65907	0.400652	0.607992	0	0	1.48866	0	0	1.15394	0.734305	1.44327	0	17.0187	0.0208066
CGCGGA	0.90484	0.642087	0.816693	0.205164	0.353044	0.616868	0.953316	0.555522	0.806305	0.47997	0.825295	0.930825	0.505777	0.287847	0.809249	0.377003	0.960301	0.586862	0.221745	0.904651	0.560146	0.588935	0.387019	0.96196	0.0999971	0.443031	0.202492	1.58395	1.04116	0.4831	0.0478088	0.587847	0.215293	0.734032	0.192014	0.071684	0.681659	1.24533	0.211649	0.975502	0.0405085	0.532966	1.50623	0.100206	0.579558	0.529439	0.949281	0.0387824	18.6792	0.020823
CAGACTG	0.146542	0.980208	0.205332	0.474629	1	0.322728	1	0.291895	0.888443	0.789981	0.318391	0.883774	0.485827	0.353958	0.449693	0.121235	0.829913	1	0.604617	1	0.496057	0.546526	0.916302	0.620888	1.92044	0.0199905	1.58313	0.745222	0	1.13095	0	1.23136	0.118285	0.235746	1.14448	0.123554	0.721903	1.03858	0.79919	2.11002	0.186434	0	0.50316	0	0.701064	0.604173	0.0874093	0.476605	7.68226	0.020839
TCTACGC	0.974701	0.93515	0.0231136	0.539831	0.0410347	1	0.428164	1	1	0.0913955	0.598013	0.280141	0.842354	0.125391	0.697334	0.148316	0.344818	0.548071	0.476465	0.0348143	0.691686	1	0.316603	0.989532	0.0256245	0.0670483	3.76733	0.616499	3.19334	0	0.848249	0	0	2.39256	0.514143	1.27246	0.171555	2.07632	0.360491	1.90841	1.06474	0.60135	0.741361	3.35773	0.368623	0	1.15011	0.0105232	13.7636	0.0208405
TCAGTACA	0.607704	0.501519	1	0.371316	0.285995	0.189096	1	1	1	0.241929	1	1	0.332491	1	1	0.29132	1	0.183003	0.151843	1	1	1	0.519832	0.686613	0.498067	0.690114	0	0.990702	1.25178	1.6655	0	0	0	1.41911	0	0	1.10114	0	0	1.23333	0	1.69825	1.88491	0	0	0	0.65425	0.375984	22.034	0.0208552
ACCCGAGT	0.488392	1	1	1	1	0.139399	1	1	1	1	1	0.480096	0.573648	0.46597	1	1	1	1	0.111263	1	1	1	1	0.564405	0.716637	0	0	0	0	1.97041	0	0	0	0	0	0.733769	0.555739	0.763634	0	0	0	0	2.19586	0	0	0	0	0.571983	16.237	0.0208647
ACGTTCTC	0.761392	1	0.214909	1	1	0.27456	1	1	0.118729	1	0.546599	0.163378	1	1	0.613826	1	1	1	0.222908	1	0.0762338	1	1	0.528506	0.272607	0	1.53754	0	0	1.29259	0	0	2.13091	0	0.60404	1.81169	0	0	0.488044	0	0	0	1.501	0	2.57395	0	0	0.637701	5.38384	0.0208744
CAAATCAC	0.568117	1	0.321479	1	0.497989	0.348706	1	0.328449	0.187126	1	0.282251	0.55496	0.697446	0.833331	0.360149	0.505618	0.474387	0.338655	1	1	0.45804	0.282251	0.43986	0.211021	0.565428	0	1.13482	0	0.697177	1.05353	0	1.11337	1.67597	0	1.26496	0.588859	0.36033	0.182324	1.02124	0.681974	0.745732	1.08277	0	0	0.780799	1.26496	0.821299	1.5558	3.3402	0.0209019
TGTGGTC	0.0744824	0.288365	0.383259	1	1	1	1	0.537203	0.450842	0.66594	0.142853	0.147805	0.496503	0.2572	0.701159	0.744143	1	0.550716	1	0.523284	0.694356	0.327343	0.159295	0.833429	2.59719	1.24353	0.959044	0	0	0	0	0.621379	0.796638	0.406556	1.94594	1.91186	0.700166	1.3579	0.355021	0.295522	0	0.596536	0	0.647631	0.36477	1.11675	1.837	0.182207	22.7272	0.0209114
ACTAAATC	1	0.68614	0.612091	1	0.10714	1	1	1	1	0.369367	1	1	0.314849	1	1	1	0.407458	0.285683	1	1	1	0.576737	1	0.573342	0	0.376674	0.490874	0	2.23362	0	0	0	0	0.995965	0	0	1.15566	0	0	0	0.897817	1.25287	0	0	0	0.550369	0	0.556273	4.44143	0.0209124
CAGGTACG	0.431149	1	1	1	1	1	1	1	0.209177	1	1	1	0.512069	0.410235	0.312426	1	1	1	1	1	1	1	0.357432	0.154856	0.841302	0	0	0	0	0	0	0	1.56457	0	0	0	0.669296	0.891025	1.16339	0	0	0	0	0	0	0	1.02881	1.86526	19.6823	0.020936
ACCGTAAT	1	0.155454	0.112294	0.374073	1	1	1	0.17838	1	1	1	0.602249	1	0.586933	0.025098	0.293628	1	1	1	1	1	0.406323	1	0.690038	0	1.86141	2.18663	0.983304	0	0	0	1.72384	0	0	0	0.507084	0	0.532845	3.68497	1.22544	0	0	0	0	0	0.900607	0	0.371009	6.96929	0.0209616
AGTAGTC	0.774824	0.348989	0.0926296	1	0.641109	0.471448	1	0.446819	0.693991	0.569394	0.792217	0.763198	0.15089	0.491922	1	0.277496	0.615734	1	0.394065	0.434077	0.227297	1	0.65033	1	0.255119	1.05271	2.37915	0	0.444556	0.751946	0	0.805602	0.365296	0.563183	0.23292	0.270238	1.8912	0.709435	0	1.28195	0.48494	0	0.931239	0.834533	1.4815	0	0.430275	0	18.7725	0.0209712
ACTAACCC	0.621367	1	1	1	0.0476192	1	1	1	0.332365	1	0.414972	1	1	0.597085	1	1	1	0.0184926	1	1	1	1	1	0.70009	0.475833	0	0	0	3.04452	0	0	0	1.10152	0	0.879544	0	0	0.515696	0	0	0	3.99038	0	0	0	0	0	0.356546	12.3787	0.0209734
ACTTCTAA	0.521078	0.140725	0.655683	1	0.468099	0.324841	1	1	0.51785	1	1	1	0.651134	0.486089	0.687888	0.134655	0.445235	1	1	1	1	1	0.747117	0.886332	0.651856	1.96095	0.422078	0	0.759075	1.12442	0	0	0.65807	0	0	0	0.42904	0.721364	0.374129	2.00504	0.809153	0	0	0	0	0	0.291533	0.120664	3.06853	0.0209973
TCCCATCC	0.438219	0.100543	0.403961	0.745102	0.574428	0.334447	1	1	0.895054	0.469276	0.336112	0.261222	0.0391576	0.877734	0.689124	0.309893	1	0.689791	0.614706	1	0.510532	0.336112	0.236967	0.898327	0.825036	2.29717	0.906437	0.294234	0.554381	1.09528	0	0	0.110871	0.756564	1.09031	1.34238	3.24016	0.130412	0.372334	1.17153	0	0.371367	0.486611	0	0.672302	1.09031	1.43983	0.107221	9.3538	0.0210699
CCGGATTA	0.0385383	0.423781	0.36269	0.307545	1	1	1	1	1	1	1	0.0362703	0.610344	1	0.388593	0.238656	0.220389	1	1	1	1	1	1	0.600995	3.2561	0.858538	1.01421	1.17913	0	0	0	0	0	0	0	3.31676	0.493733	0	0.945223	1.43273	1.51236	0	0	0	0	0	0	0.509169	18.03	0.0210719
AGGCATCC	0.229536	1	1	0.362973	1	1	1	1	0.314914	1	1	1	0.109679	1	0.453205	1	1	1	1	1	1	1	0.158986	1	1.4717	0	0	1.01343	0	0	0	0	1.15546	0	0	0	2.2102	0	0.791411	0	0	0	0	0	0	0	1.83894	0	3.5058	0.0210926
TATGGACC	1	0.44244	1	1	1	1	1	1	1	1	1	1	0.631667	0.520467	1	1	1	1	1	1	1	1	0.459679	1	0	0.81545	0	0	0	0	0	0	0	0	0	0	0.459393	0.653029	0	0	0	0	0	0	0	0	0.777227	0	21.1279	0.0211416
ATCATGCG	1	1	1	1	0.255778	1	1	1	1	1	1	0.551078	1	1	0.420088	1	1	1	1	1	1	0.364264	1	0.638519	0	0	0	0	1.36345	0	0	0	0	0	0	0.595879	0	0	0.867291	0	0	0	0	0	0	1.00988	0	0.448604	0.537386	0.0211448
AACTTTCT	0.731144	0.774799	0.0799879	0.0392365	1	1	0.4414	0.184519	0.468026	0.678255	0.879336	0.0771675	0.0231751	0.871376	0.0398176	1	1	0.195528	1	0.53523	0.11942	0.15542	0.570671	0.0987809	0.313145	0.255152	2.52588	3.23815	0	0	0.817804	1.69	0.759231	0.388232	0.128588	2.56178	3.76468	0.137682	3.22345	0	0	1.63205	0	0.625059	2.12511	1.86162	0.560942	2.31485	13.032	0.0211761
CCTTCCGA	0.150602	1	0.0483389	1	1	1	1	1	0.428279	0.32822	1	0.375426	0.242456	1	0.222771	0.39018	1	1	1	1	0.349543	0.523786	1	1	1.89311	0	3.02952	0	0	0	0	0	0.84798	1.11407	0	0.979694	1.41694	0	1.50161	0.941147	0	0	0	0	1.05113	0.646672	0	0	6.31104	0.0211783
TCGGCTTC	0.889236	0.484138	1	1	1	0.389135	1	1	0.229893	1	0.70317	0.358427	0.93912	1	0.426049	1	1	1	0.321087	0.356009	1	0.70317	0.821841	0.50901	0.117393	0.725385	0	0	0	0.943829	0	0	1.47014	0	0.352157	1.02603	0.062812	0	0.853201	0	0	0	1.13604	1.0328	0	0.352157	0.196208	0.675288	14.1206	0.0211792
CTAGGTTC	1	1	1	1	1	1	1	1	1	1	1	1	0.601475	1	1	1	1	1	1	1	1	1	1	1	0	0	0	0	0	0	0	0	0	0	0	0	0.50837	0	0	0	0	0	0	0	0	0	0	0	12	0.0211821
AGAATGTG	0.234554	0.713956	1	0.565868	0.454262	1	0.22563	1	0.503327	1	1	0.806387	0.882327	0.792911	0.100289	1	0.431778	0.304671	1	1	1	0.604899	0.73257	1	1.45007	0.336934	0	0.569394	0.789081	0	1.48886	0	0.686515	0	0	0.215192	0.125193	0.232044	2.2997	0	0.839844	1.18852	0	0	0	0.502694	0.311196	0	14.2631	0.0211926
AGTGTGG	0.974471	0.506235	0.177851	1	0.732987	1	1	1	0.782567	0.290304	0.139341	0.688377	0.488004	0.660972	0.912447	0.740709	1	1	1	0.162342	0.690792	1	0.315046	0.828522	0.0258605	0.680754	1.72681	0	0.310627	0	0	0	0.245176	1.23683	1.97083	0.373419	0.717432	0.414044	0.0916253	0.300147	0	0	0	1.81805	0.369917	0	1.15504	0.188112	8.42577	0.0212048
CCTAACA	0.664681	0.923263	0.877307	0.506037	0.3476	1	1	0.512156	0.762009	0.63992	0.29008	0.425466	0.631372	0.62055	1	1	0.317607	0.52544	1	0.498501	0.66854	0.851151	0.277926	0.611474	0.408448	0.0798411	0.130898	0.681145	1.0567	0	0	0.669126	0.271797	0.446412	1.2376	0.85457	0.45986	0.477149	0	0	1.14694	0.643519	0	0.69615	0.402659	0.161166	1.2804	0.491883	12.915	0.0212049
GACTGCGC	1	1	0.338242	1	1	0.141102	1	1	1	1	1	1	0.578416	0.470372	0.362934	0.221111	1	1	1	1	1	0.312593	1	0.569155	0	0	1.08399	0	0	1.95827	0	0	0	0	0	0	0.547462	0.754231	1.01353	1.50909	0	0	0	0	0	1.16285	0	0.563602	14.4414	0.0212104
CGTATTCC	1	1	1	0.270121	1	1	1	1	1	1	0.295613	1	1	1	0.343957	1	1	1	1	1	0.183841	1	1	1	0	0	0	1.30889	0	0	0	0	0	0	1.2187	0	0	0	1.06724	0	0	0	0	0	1.69368	0	0	0	16.3996	0.0212332
AGTTAGGC	0.0984012	1	1	1	1	0.111705	1	1	1	1	0.253156	1	0.489639	1	0.0484254	1	1	1	1	1	0.155674	1	1	0.48093	2.3187	0	0	0	0	2.19189	0	0	0	0	1.37375	0	0.714087	0	3.02773	0	0	0	0	0	1.85999	0	0	0.732034	17.9791	0.0212523
GAAAGCGC	1	1	0.538802	1	1	0.248085	1	1	0.411118	1	0.154947	0.350793	0.479591	1	1	1	1	0.240389	1	1	1	0.033224	0.63137	0.793697	0	0	0.618407	0	0	1.39398	0	0	0.888875	0	1.86467	1.04756	0.734822	0	0	0	0	1.4255	0	0	0	3.40448	0.459863	0.231054	16.0463	0.0212652
ACGCAGAT	0.607704	1	1	0.371316	1	1	1	1	1	1	0.403412	1	1	0.217325	1	1	1	1	1	1	1	1	0.16625	1	0.498067	0	0	0.990702	0	0	0	0	0	0	0.907797	0	0	1.52636	0	0	0	0	0	0	0	0	1.79426	0	22.9571	0.0212863
CGTAGAAA	0.312744	0.429644	1	0.624871	0.157086	1	1	0.337127	1	1	0.664182	0.854756	0.714042	1	0.374821	0.16261	1	0.347527	1	1	1	1	0.78771	0.913811	1.16237	0.844798	0	0.47021	1.85096	0	0	1.0873	0	0	0.409199	0.156939	0.336813	0	0.981307	1.8164	0	1.05691	0	0	0	0	0.238625	0.0901315	6.01421	0.0212919
CGCGCGGA	1	1	1	1	0.303991	1	1	1	1	1	1	0.625621	0.722089	0.610239	0.487479	1	1	1	1	1	1	1	0.545797	0.712991	0	0	0	0	1.19076	0	0	0	0	0	0	0.469011	0.325607	0.493905	0.718508	0	0	0	0	0	0	0	0.605508	0.338286	9.83103	0.0213226
CTATAAG	0.0837557	0.967248	0.764692	0.897633	0.486528	1	1	1	1	0.0435163	0.71638	0.450888	0.68313	0.612976	0.952697	0.815668	0.786468	0.254656	1	1	0.425947	1	0.872739	0.327665	2.47985	0.0333004	0.268282	0.107994	0.720461	0	0	0	0	3.13462	0.333545	0.796536	0.38107	0.489429	0.0484584	0.203748	0.240203	1.36784	0	0	0.85344	0	0.136119	1.11576	5.89157	0.0213557
CGGCGTGC	1	1	1	1	0.25102	1	1	1	1	0.211527	1	1	1	0.172753	0.413231	1	1	1	1	1	1	0.358021	0.130618	1	0	0	0	0	1.38222	0	0	0	0	1.5534	0	0	0	1.75589	0.883749	0	0	0	0	0	0	1.02716	2.03548	0	14.8172	0.0213719
ACGAGGAA	0.851204	0.456106	0.607735	1	1	0.532718	0.0909546	1	1	1	0.114197	0.841569	0.801778	0.824246	0.655465	0.350427	0.680575	1	0.449974	0.493031	0.291142	0.282134	1	0.921901	0.161103	0.78503	0.498016	0	0	0.629763	2.39739	0	0	0	2.16983	0.172487	0.220924	0.193286	0.42241	1.0486	0.384817	0	0.798565	0.707183	1.23394	1.26537	0	0.0813174	13.6482	0.0213798
AGGTACTA	0.384088	1	1	1	1	1	0.0710189	1	1	1	1	0.0815629	1	1	1	1	1	1	0.0817619	1	1	1	0.316116	1	0.956884	0	0	0	0	0	2.64481	0	0	0	0	2.50638	0	0	0	0	0	0	2.50394	0	0	0	1.15165	0	10.3597	0.0213897
GAGGTAAC	1	1	1	0.244074	1	1	1	1	1	1	1	0.423394	1	0.410235	1	1	1	1	1	1	1	1	0.357432	1	0	0	0	1.41028	0	0	0	0	0	0	0	0.859452	0	0.891025	0	0	0	0	0	0	0	0	1.02881	0	4.49477	0.0214185
AGTTAGTA	0.555919	0.453347	1	1	1	1	1	1	1	1	1	1	0.6439	0.532239	0.416669	1	1	1	1	1	1	1	1	0.634529	0.587133	0.791097	0	0	0	0	0	0	0	0	0	0	0.440212	0.630663	0.875463	0	0	0	0	0	0	0	0	0.454872	17.8744	0.0214257
AGGTGAAG	0.649862	1	0.0458611	1	0.188631	1	1	1	0.604071	0.482763	0.344757	0.636771	0.309437	0.341391	1	1	1	0.0818559	0.324289	1	1	0.707538	0.825553	0.760763	0.430995	0	3.08214	0	1.66796	0	0	0	0.504064	0.728229	1.06492	0.451345	1.173	1.07473	0	0	0	2.50279	1.12612	0	0	0.345964	0.191702	0.273433	9.1145	0.0214692
ATGGTGCC	1	1	1	1	1	1	1	1	0.257102	1	0.325886	0.502056	0.596966	1	1	1	1	1	1	1	1	0.0592841	0.428848	1	0	0	0	0	0	0	0	0	1.35828	0	1.12121	0.689044	0.515895	0	0	0	0	0	0	0	0	2.82541	0.846653	0	17.251	0.021493
AGCCTGTA	1	1	1	0.244074	1	1	1	1	1	0.153787	1	1	1	0.410235	1	1	1	1	1	1	0.165167	1	1	0.503181	0	0	0	1.41028	0	0	0	0	0	1.87219	0	0	0	0.891025	0	0	0	0	0	0	1.8008	0	0	0.686805	2.87767	0.0215092
CAACGCAA	0.621367	1	1	0.382273	0.295049	1	1	1	1	0.0333531	1	1	0.126543	0.597085	1	0.300505	1	1	1	0.176538	1	0.414972	0.176024	0.337509	0.475833	0	0	0.96162	1.22061	0	0	0	0	3.4006	0	0	2.06717	0.515696	0	1.20229	0	0	0	1.73422	0	0.879544	1.73713	1.08616	14.2603	0.0215667
TCACACGA	1	1	0.415274	1	1	0.179383	1	1	1	1	1	0.577431	0.102739	1	0.443471	1	1	1	1	1	0.246048	0.385648	0.499399	1	0	0	0.878817	0	0	1.71823	0	0	0	0	0	0.549166	2.27556	0	0.813123	0	0	0	0	0	1.40223	0.95283	0.69435	0	15.3782	0.0215796
AATGCGAG	0.255457	0.517685	0.448918	0.384983	1	1	0.00954847	1	1	1	0.417827	0.615776	1	0.600414	1	0.302783	0.0427336	1	0.158432	1	1	1	0.536227	0.703368	1.3647	0.658388	0.800915	0.954556	0	0	4.65137	0	0	0	0.872688	0.484872	0	0.510136	0	1.19474	3.15277	0	1.84243	0	0	0	0.623198	0.351875	5.17798	0.0216121
CGCTTAAC	1	1	1	0.196272	1	1	1	1	1	1	1	0.349453	1	1	1	1	0.13758	1	1	1	1	1	1	0.420875	0	0	0	1.62825	0	0	0	0	0	0	0	1.05139	0	0	0	0	1.98355	0	0	0	0	0	0	0.865419	17.8523	0.021613
CCATGTTA	0.399171	1	0.0514854	0.495541	0.391432	1	1	1	1	1	0.533046	0.739841	0.00860068	0.725081	1	1	1	1	1	0.241122	1	0.175479	1	1	0.918365	0	2.96646	0.702105	0.937943	0	0	0	0	0	0.629148	0.30132	4.75591	0.321472	0	0	0	0	0	1.42245	0	1.74024	0	0	4.8858	0.0216137
CTCGGGGC	0.488392	0.392635	1	1	1	0.139399	1	1	1	1	1	1	0.573648	1	0.359182	0.218572	1	1	1	1	1	0.30923	1	1	0.716637	0.934875	0	0	0	1.97041	0	0	0	0	0	0	0.555739	0	1.02393	1.52064	0	0	0	0	0	1.17367	0	0	21.8928	0.0216152
GATTAGC	0.901997	0.786803	0.908367	0.125655	0.757101	0.58543	0.44981	1	0.217548	1	0.36066	0.978432	0.224071	0.974759	0.731509	0.418721	1	0.572186	1	0.544415	0.126217	0.36066	0.954123	0.954525	0.103144	0.239777	0.0961068	2.07422	0.278259	0.535409	0.79893	0	1.52534	0	1.01982	0.021804	1.49579	0.025565	0.312646	0.87055	0	0.558291	0	0.608043	2.06975	1.01982	0.0469627	0.0465414	6.41904	0.0216384
TGCTCCA	0.307406	0.984419	0.850689	0.760605	0.591589	0.348302	1	1	1	0.485698	0.357229	0.906184	0.547277	0.584646	0.883035	0.87235	1	0.332148	1	0.673306	0.527385	0.357229	0.807654	0.911121	1.17959	0.0157037	0.161709	0.273641	0.524943	1.05469	0	0	0	0.722168	1.02938	0.0985129	0.6028	0.536749	0.12439	0.136565	0	1.10217	0	0.395555	0.639824	1.02938	0.213622	0.0930796	21.1354	0.02168
ATGGTGTG	0.621367	0.514494	0.44594	1	1	1	1	1	1	0.249842	0.414972	1	0.348711	1	1	1	1	1	1	0.176538	1	1	1	0.337509	0.475833	0.664571	0.807571	0	0	0	0	0	0	1.38693	0.879544	0	1.05351	0	0	0	0	0	0	1.73422	0	0	0	1.08616	0.293833	0.0216981
TTTCGC	0.431238	0.824936	0.682266	0.883056	0.742704	0.950953	0.173603	0.934787	0.855825	0.374224	0.54881	0.219776	0.793732	0.906581	0.571917	0.453447	0.919131	0.643044	0.97797	0.924917	0.629567	0.125612	0.608515	0.337061	0.841095	0.192449	0.382336	0.124367	0.297458	0.0502906	1.75098	0.0674366	0.155689	0.982901	0.600003	1.51515	0.231009	0.0980749	0.558761	0.790877	0.0843266	0.441542	0.0222763	0.0780513	0.462723	2.07456	0.496734	1.08749	0.846827	0.0217032
TGTGGTCC	0.187927	1	1	1	1	1	1	1	0.281308	0.209459	0.354876	1	0.266758	1	1	1	1	1	1	0.146841	1	1	0.128312	0.626417	1.6717	0	0	0	0	0	0	0	1.26831	1.56323	1.03599	0	1.32141	0	0	0	0	0	0	1.9184	0	0	2.05329	0.467739	21.8419	0.0217117
AACCTTTG	0.831424	0.145262	1	1	0.473199	1	1	0.309484	0.523188	1	1	0.0956241	0.659225	0.811079	1	1	1	0.31925	1	1	0.434315	0.255269	0.752367	1	0.184615	1.92922	0	0	0.748239	0	0	1.17285	0.647814	0	0	2.34733	0.41669	0.20939	0	0	0	1.14178	0	0	0.833985	1.36544	0.284531	0	4.15669	0.0217156
CATTCTCA	0.386914	0.231971	0.746015	0.304249	0.555794	1	1	0.374277	1	1	0.711843	0.0228117	0.778638	0.620582	0.438033	0.563733	1	1	0.327476	1	0.160063	1	1	0.145967	0.949553	1.46114	0.29301	1.18991	0.587358	0	0	0.982759	0	0	0.339898	3.78048	0.250209	0.477098	0.825461	0.573175	0	0	1.11634	0	1.83219	0	0	1.92437	22.7302	0.0217329
ACGGCGCA	0.172223	0.427562	1	1	1	0.154608	1	1	1	1	0.338926	0.51896	1	0.504314	0.392174	1	1	1	0.123628	1	1	1	1	0.605348	1.75897	0.849656	0	0	0	1.86686	0	0	0	0	1.08197	0.655928	0	0.684556	0.93605	0	0	0	2.09048	0	0	0	0	0.501952	23.0261	0.0217545
TATAACAC	0.714963	0.606951	1	1	0.36355	1	1	1	1	1	1	1	0.213149	0.691122	0.20144	1	1	1	1	1	1	1	1	0.202861	0.335524	0.499307	0	0	1.01184	0	0	0	0	0	0	0	1.54576	0.369439	1.60226	0	0	0	0	0	0	0	0	1.59523	14.3699	0.0217954
CCTTGACG	0.35223	0.604345	1	0.461055	1	1	1	1	0.0943034	0.308499	0.497386	0.703689	0.795101	1	1	0.367846	1	1	0.196952	0.220616	1	0.497386	1	0.45559	1.04347	0.50361	0	0.774238	0	0	0	0	2.36124	1.17604	0.698389	0.351419	0.229286	0	0	1.00009	0	0	1.6248	1.51133	0	0.698389	0	0.786162	16.7276	0.0218104
ACAGGCGG	1	0.491563	0.105448	1	0.279131	1	1	0.0152077	1	1	0.0896598	0.221557	0.320253	0.573001	0.453205	1	1	0.178299	0.147867	0.166259	1	0.0896598	0.158986	0.676112	0	0.710165	2.24954	0	1.27607	0	0	4.18595	0	0	2.41173	1.50708	1.13864	0.556868	0.791411	0	0	1.72429	1.91144	1.79421	0	2.41173	1.83894	0.391397	17.829	0.0218168
TAGAATAC	0.0450179	1	0.193506	1	0.381614	1	1	1	1	1	0.0374118	1	0.817	0.353326	0.587912	1	0.0735025	1	1	1	1	1	0.648917	1	3.1007	0	1.64245	0	0.963346	0	0	0	0	0	3.28577	0	0.202116	1.04036	0.531178	0	2.61044	0	0	0	0	0	0.43245	0	9.78891	0.0218287
CCCGTTAC	0.597137	0.491563	1	1	0.279131	1	1	1	0.0548623	1	1	0.0596109	0.685399	1	1	1	1	1	0.147867	1	0.252433	0.394594	1	0.309643	0.515609	0.710165	0	0	1.27607	0	0	0	2.90293	0	0	2.81992	0.377754	0	0	0	0	0	1.91144	0	1.37661	0.929898	0	1.17234	7.77823	0.0218314
AGTATGCA	1	1	1	1	1	1	1	1	1	1	1	1	1	1	1	1	1	1	1	1	1	1	1	0.592144	0	0	0	0	0	0	0	0	0	0	0	0	0	0	0	0	0	0	0	0	0	0	0	0.524005	23	0.0218336
TACGCGA	0.82839	0.730537	0.287967	0.582811	1	1	1	1	0.164933	1	0.622021	0.510829	0.893748	1	0.111145	0.477229	1	1	1	1	1	0.622021	0.158742	0.887583	0.188271	0.313975	1.24491	0.539892	0	0	0	0	1.80222	0	0.474781	0.67172	0.112331	0	2.19692	0.739759	0	0	0	0	0	0.474781	1.84048	0.119253	10.8989	0.0218551
TCACTAC	0.973768	0.129745	0.645172	0.534529	0.371758	1	1	0.170719	0.780095	0.287392	0.865972	0.0626469	0.944465	0.966885	0.215747	0.738103	0.705742	0.181063	0.473117	1	0.688092	0.31801	0.15165	0.938897	0.0265822	2.04218	0.438238	0.626369	0.989512	0	0	1.76774	0.24834	1.24691	0.143903	2.77024	0.0571366	0.0336757	1.53365	0.303672	0.348506	1.70891	0.748413	0	0.373833	1.14567	1.88618	0.0630495	13.0586	0.0218852
TTAAGTGC	1	1	0.408943	1	1	1	1	1	1	1	1	1	1	0.554929	0.436887	1	1	1	1	1	1	1	1	1	0	0	0.894179	0	0	0	0	0	0	0	0	0	0	0.588915	0.828081	0	0	0	0	0	0	0	0	0	12.8756	0.0218895
AGCCGGAA	0.555919	1	1	1	1	1	1	0.155359	1	1	0.0739589	0.547183	0.6439	0.532239	1	1	1	1	1	1	1	0.0103421	0.470812	1	0.587133	0	0	0	0	0	0	1.86202	0	0	2.60425	0.602972	0.440212	0.630663	0	0	0	0	0	0	0	4.57153	0.753296	0	18.7529	0.0219111
ATCAAATC	0.23671	0.515125	0.813913	0.455261	0.841479	0.310234	1	1	0.34687	1	0.769532	0.364805	0.455165	0.190643	0.651694	0.555399	0.236896	1	1	0.640579	0.805479	1	0.200643	0.429063	1.44092	0.663346	0.205902	0.786884	0.172594	1.17043	0	0	1.05881	0	0.261973	1.00839	0.787095	1.65735	0.42818	0.588069	1.44013	0	0	0.445383	0.216318	0	1.60623	0.846152	18.0901	0.0219113
CTTAGATA	0.358566	0.240477	1	1	1	1	1	1	1	1	0.153258	0.347689	0.799679	1	1	1	0.346041	1	1	1	1	1	1	0.46281	1.02564	1.42513	0	0	0	0	0	0	0	0	1.87563	1.05645	0.223545	0	0	0	1.0612	0	0	0	0	0	0	0.770439	7.91195	0.021926
TGGAGTCC	1	0.305739	0.230617	1	0.101132	1	0.204375	1	1	1	0.199944	0.429374	0.8524	0.755334	0.0178205	0.425077	1	1	1	1	1	0.0500712	1	0.283621	0	1.18502	1.467	0	2.29133	0	1.5878	0	0	0	1.60972	0.845427	0.159699	0.280595	4.02741	0.855485	0	0	0	0	0	2.99431	0	1.26012	4.81255	0.0219409
TGTATCCA	0.75275	0.276755	1	0.151462	1	1	1	1	0.440829	0.338746	0.178944	1	0.830929	0.373998	0.604595	1	1	0.260535	0.218027	1	1	0.537607	0.665637	0.248465	0.284022	1.28462	0	1.88742	0	0	0	0	0.819098	1.0825	1.72068	0	0.185211	0.983505	0.503196	0	0	1.34502	1.52314	0	0	0.620627	0.407011	1.39245	21.4242	0.0219539
AGATCCAC	0.518369	0.139225	0.653812	0.579104	1	1	1	1	0.516059	1	1	0.817831	0.378693	0.483437	0.319766	0.473786	1	1	1	1	1	1	0.394572	0.885069	0.657068	1.97166	0.424935	0.546273	0	0	0	0	0.661534	0	0	0.2011	0.971029	0.726834	1.14017	0.747	0	0	0	0	0	0	0.929954	0.12209	23.6449	0.0219861
AGTATCCC	1	0.438756	1	1	0.243826	1	1	1	1	1	0.348542	0.531262	0.627497	0.516478	1	1	1	1	1	1	0.219976	1	1	0.618127	0	0.823812	0	0	1.4113	0	0	0	0	0	1.054	0.6325	0.466016	0.660723	0	0	0	0	0	0	1.51424	0	0	0.481061	5.30726	0.0219965
TCTCAAGA	0.944004	0.163204	1	0.760622	1	0.475692	1	0.450945	0.332852	0.573957	0.796305	0.303289	0.974435	0.748866	0.566927	0.653805	0.620353	0.463461	1	1	0.23146	0.468433	0.657045	0.471872	0.0576249	1.81275	0	0.273619	0	0.742985	0	0.79641	1.10006	0.555201	0.227773	1.19307	0.0258975	0.289195	0.567525	0.424946	0.477467	0.769033	0	0	1.46335	0.758362	0.420003	0.751048	23.2305	0.0220329
CAATCGGA	0.512915	0.723287	0.087047	1	0.462951	1	1	1	0.159784	1	1	0.50004	0.372641	0.801374	0.0276876	1	0.440225	1	1	1	1	0.614502	0.741756	0.165247	0.667645	0.323949	2.44131	0	0.770134	0	0	0	1.83393	0	0	0.693067	0.98714	0.221428	3.58677	0	0.820469	0	0	0	0	0.486943	0.298735	1.80031	10.3765	0.0220469
TTTGGAAC	0.496326	0.712054	0.268171	0.563946	1	1	1	1	1	1	0.233733	0.483583	0.354441	0.791177	0.670808	0.45979	1	1	1	1	1	0.602951	0.375018	1	0.700522	0.339602	1.31613	0.572797	0	0	0	0	0	0	1.45358	0.726532	1.03721	0.234234	0.399272	0.776985	0	0	0	0	0	0.505919	0.980781	0	8.64679	0.0220966
AGAATGTA	0.826852	0.372341	0.655683	1	0.468099	1	1	0.30563	1	1	0.0720161	0.508145	0.651134	0.806286	0.687888	1	0.445235	1	1	1	0.42945	0.249876	0.396996	0.637422	0.19013	0.987945	0.422078	0	0.759075	0	0	1.18538	0	0	2.63087	0.676988	0.42904	0.215317	0.374129	0	0.809153	0	0	0	0.84525	1.38679	0.923829	0.450323	6.55588	0.0221143
TAAGACCA	0.634557	1	0.124542	1	1	0.201874	1	1	1	1	1	0.625621	0.3648	1	0.14352	1	1	0.195421	1	1	1	0.426312	1	0.712991	0.454828	0	2.08311	0	0	1.60011	0	0	0	0	0	0.469011	1.00841	0	1.94128	0	0	1.6326	0	0	0	0.852584	0	0.338286	18.2696	0.0221175
TGAATC	0.395943	0.313306	0.910002	0.435547	0.885574	0.220655	0.874348	0.448937	0.377243	0.272037	0.516523	0.959937	0.289533	0.185727	0.555432	0.577961	0.44289	0.669307	0.450315	0.588293	0.946281	0.516523	0.133157	0.5749	0.926485	1.16057	0.0943085	0.831153	0.121519	1.51115	0.134277	0.800873	0.974866	1.30182	0.660635	0.0408876	1.23949	1.68348	0.588009	0.548249	0.814434	0.401512	0.797808	0.53053	0.0552157	0.660635	2.01623	0.553559	9.47066	0.0221295
AAGCCGGT	1	1	1	1	0.157428	1	1	1	1	1	0.230992	1	0.45406	1	1	1	1	1	0.080334	1	1	1	1	0.445683	0	0	0	0	1.84879	0	0	0	0	0	1.46537	0	0.789526	0	0	0	0	0	2.52156	0	0	0	0	0.808147	15.2205	0.0221492
CAAGCTGA	0.82839	0.730537	0.0911642	0.582811	1	1	1	1	1	0.406495	0.251674	0.820975	0.893748	0.807898	0.111145	1	1	0.316622	1	1	1	1	0.74888	0.369605	0.188271	0.313975	2.39509	0.539892	0	0	0	0	0	0.900184	1.37962	0.197263	0.112331	0.213319	2.19692	0	0	1.15005	0	0	0	0	0.289177	0.99532	9.05017	0.0221683
ATACAACC	0.0631639	0.491563	1	1	1	1	1	1	1	1	0.394594	0.221557	1	1	1	1	0.263229	1	1	1	1	1	1	1	2.76202	0.710165	0	0	0	0	0	0	0	0	0.929898	1.50708	0	0	0	0	1.33473	0	0	0	0	0	0	0	23.1533	0.0221924
ACATTTCA	0.546654	0.357925	0.521025	1	1	0.476748	1	1	0.699665	1	0.470038	0.305217	0.706829	1	0.568612	0.65495	0.249486	1	1	1	0.603578	1	0.658709	0.690507	0.603939	1.02743	0.651957	0	0	0.740767	0	0	0.357154	0	0.754942	1.18673	0.346967	0	0.564557	0.423196	1.38835	0	0	0	0.50488	0	0.417473	0.370329	13.6592	0.0222123
TTGGCTCA	0.714963	1	0.533792	0.463424	1	0.245085	1	1	1	1	0.499844	0.706246	0.797402	0.112956	1	1	0.344086	1	1	1	0.330781	0.499844	1	0.459207	0.335524	0	0.627749	0.769113	0	1.40615	0	0	0	0	0.693459	0.347792	0.226396	2.18076	0	0	1.06686	0	0	0	1.1063	0.693459	0	0.778254	16.3711	0.0222196
CTTCTTGA	0.233704	0.705773	0.323268	0.487859	0.698801	1	1	1	0.750088	0.254383	1	0.625597	0.407513	0.816213	0.373656	0.706727	1	0.513243	0.443817	1	0.655841	1	0.732596	0.5845	1.4537	0.348462	1.12927	0.717729	0.358389	0	0	0	0.287565	1.36891	0	0.469049	0.897682	0.20308	0.98442	0.347111	0	0.667006	0.812343	0	0.421837	0	0.311161	0.536998	23.3117	0.0222264
AGGGAATG	0.662586	0.81677	0.158931	1	1	1	1	0.377763	1	1	0.35533	0.892061	0.945051	0.626974	0.190198	0.568023	0.535314	1	1	1	0.518042	1	0.530913	0.532937	0.411605	0.202398	1.83929	0	0	0	0	0.973488	0	0	1.03471	0.114221	0.0565164	0.46685	1.65969	0.565593	0.624902	0	0	0	0.657699	0	0.633157	0.629352	16.2949	0.0222456
ATCGTTAG	1	1	0.472179	0.406245	1	1	1	1	0.354164	1	0.440182	0.272166	0.737328	1	1	1	1	1	0.168873	1	1	1	1	0.141689	0	0	0.750397	0.900799	0	0	0	0	1.038	0	0.820567	1.30134	0.304722	0	0	0	0	0	1.77861	0	0	0	0	1.95412	2.9536	0.0222997
AAGTAGTA	0.75054	1	0.205147	0.497759	0.393375	1	1	1	1	1	1	0.742087	0.525323	1	0.233509	0.400076	0.37282	1	1	1	1	1	1	0.821236	0.286962	0	1.58403	0.697639	0.932992	0	0	0	0	0	0	0.298289	0.643742	0	1.45453	0.916101	0.98666	0	0	0	0	0	0	0.196945	12.7905	0.0223023
TCGTACGC	0.344832	0.269927	0.22671	1	1	1	1	1	1	1	1	0.338149	1	1	0.0324032	1	1	1	1	1	1	1	1	1	1.0647	1.3096	1.48408	0	0	0	0	0	0	0	0	1.08427	0	0	3.4295	0	0	0	0	0	0	0	0	0	14.7511	0.022308
CCGGAGGC	0.653493	0.545487	1	0.408851	1	1	1	0.197842	1	0.269274	1	1	0.388643	0.629174	1	0.32296	1	1	0.17017	1	1	0.442915	0.564353	0.376704	0.425423	0.606076	0	0.894404	0	0	0	1.62029	0	1.31203	0	0	0.945094	0.463347	0	1.13023	0	0	1.77096	0	0	0.814377	0.572075	0.976296	18.8529	0.022326
ATCTGGGA	0.000714408	0.416124	0.689414	1	0.499599	1	1	1	0.188444	0.00240053	1	0.846955	0.913385	0.265272	0.362251	0.1558	0.134714	0.339929	1	1	0.459585	0.654097	0.442192	0.686524	7.24406	0.876772	0.371913	0	0.69395	0	0	0	1.66895	6.03207	0	0.166108	0.0905978	1.327	1.01542	1.85918	2.0046	1.07902	0	0	0.777431	0.4245	0.816011	0.376114	2.66692	0.0223385
CCAATGGA	1	0.732317	1	1	0.471504	1	1	1	0.521414	0.0954656	1	0.246662	0.894945	0.809494	0.691563	1	0.44855	1	1	0.298328	1	1	0.0501214	0.642859	0	0.311542	0	0	0.751828	0	0	0	0.651211	2.34899	0	1.39974	0.110993	0.211346	0.368801	0	0.801735	0	0	1.20956	0	0	2.99331	0.44183	15.1446	0.022375
TGATTAGC	1	0.60954	0.536303	0.465783	1	0.246586	1	1	0.408937	1	1	1	0.475962	1	0.203563	1	1	1	1	0.22338	0.33268	1	1	0.79141	0	0.495051	0.623056	0.764035	0	1.40004	0	0	0.894194	0	0	0	0.742417	0	1.59178	0	0	0	0	1.49888	1.10057	0	0	0.233939	22.9155	0.0224199
AACGGACG	0.805634	0.388173	1	0.44146	0.295028	0.494389	0.370468	1	0.356899	1	0.813741	0.564842	0.336776	0.310955	0.140146	1	0.26818	1	1	0.456061	0.250261	0.813741	0.686015	0.171923	0.216126	0.946304	0	0.817668	1.22069	0.704433	0.992988	0	1.0303	0	0.206113	0.571209	1.08834	1.16811	1.96507	0	1.3161	0	0	0.785129	1.38525	0.206113	0.376856	1.76071	16.138	0.0224352
TAAGCCCA	1	0.759301	1	0.613055	0.149374	1	1	1	0.54902	0.43256	1	0.845617	0.697446	0.833331	0.719468	1	0.133716	1	1	0.318086	1	1	1	0.211021	0	0.275357	0	0.489301	1.9013	0	0	0	0.59962	0.838034	0	0.167689	0.36033	0.182324	0.329243	0	2.01204	0	0	1.14543	0	0	0	1.5558	22.2016	0.0224369
CGCGTAC	0.534478	0.737596	0.295873	0.590129	1	1	1	0.312042	0.526714	1	1	0.521463	0.898462	1	0.116109	0.484048	1	1	1	1	0.437535	0.629393	0.755807	0.381398	0.626465	0.304359	1.21782	0.527414	0	0	0	1.16462	0.641098	0	0	0.651117	0.107071	0	2.15323	0.725571	0	0	0	0	0.826599	0.462999	0.279969	0.963912	23.1918	0.0224377
CAAGATAC	0.624708	0.517685	0.448918	1	0.297295	1	1	1	1	1	1	1	0.352746	1	0.137546	1	1	1	1	1	1	1	1	0.703368	0.470471	0.658388	0.800915	0	1.21303	0	0	0	0	0	0	0	1.04201	0	1.9838	0	0	0	0	0	0	0	0	0.351875	6.09637	0.0224407
ACCGTTTC	0.444498	1	1	0.52785	1	0.287458	1	0.269998	1	1	0.566207	0.18231	0.299634	1	0.633826	0.426955	1	1	1	0.261108	0.383789	0.566207	0.330181	0.557687	0.81081	0	0	0.638943	0	1.24668	0	1.30934	0	0	0.568796	1.70205	1.20519	0	0.455981	0.851077	0	0	0	1.34282	0.957662	0.568796	1.10811	0.583957	15.3924	0.0224456
ACGTACGT	0.258723	1	1	1	1	1	1	1	1	1	1	0.0349563	1	1	1	1	1	1	1	1	1	1	0.209203	1	1.352	0	0	0	0	0	0	0	0	0	0	3.35366	0	0	0	0	0	0	0	0	0	0	1.56445	0	11.3901	0.0224748
TGTACCTC	0.514832	0.416146	1	1	1	1	1	1	0.25983	1	1	0.506337	0.601475	1	1	1	1	0.144633	1	1	1	1	1	0.592144	0.663915	0.876719	0	0	0	0	0	0	1.34773	0	0	0.680553	0.50837	0	0	0	0	1.93356	0	0	0	0	0	0.524005	15.5515	0.0225141
CTGTCGAC	1	1	0.392817	1	1	1	1	1	0.0457616	1	1	1	1	1	1	0.260648	0.240976	1	1	1	1	1	0.474472	0.269486	0	0	0.934411	0	0	0	0	0	3.08431	0	0	0	0	0	0	1.34458	1.42306	0	0	0	0	0	0.745553	1.31124	10.2197	0.0225279
TTATCTCC	0.0858054	0.898935	0.554962	0.447382	0.29973	0.498456	0.0770927	0.473115	0.722392	1	0.81741	0.0784422	0.543029	1	1	0.101362	0.272581	1	0.0993412	1	1	0.236375	0.427792	0.978072	2.45567	0.106545	0.588856	0.804342	1.20487	0.69624	2.56275	0.748417	0.325187	0	0.201614	2.54539	0.610593	0	0	2.28906	1.29982	0	2.30919	0	0	1.44234	0.849118	0.022172	3.5111	0.0225307
TATAGATA	0.323681	0.266575	0.542361	0.677597	0.503942	1	0.156756	1	0.128477	0.158735	0.477518	0.837161	0.847463	0.638621	0.374435	0.825901	0.205767	0.266756	0.566586	0.238811	1	0.733207	0.302694	0.520819	1.128	1.3221	0.611823	0.389203	0.685294	0	1.85306	0	2.05201	1.84052	0.739153	0.177739	0.165508	0.448444	0.982337	0.19128	1.58101	1.32142	0.568126	1.43208	0	0.310327	1.19503	0.652353	6.3432	0.0225358
ACTTAAC	0.435882	0.628564	0.269262	0.887436	0.203736	1	0.487964	0.599871	0.839897	0.728418	1	0.0621456	0.647231	0.579828	0.946284	0.212763	0.77228	1	0.539319	0.585523	0.755657	0.0908763	0.857056	0.625036	0.830384	0.464317	1.31207	0.119419	1.59093	0	0.717514	0.511041	0.174476	0.31688	0	2.77828	0.435052	0.545024	0.0552125	1.54758	0.258408	0	0.617448	0.53525	0.280168	2.39826	0.154252	0.469946	22.443	0.0225575
AATGCTAG	0.621367	0.514494	0.44594	1	0.295049	1	1	1	1	1	1	1	0.709267	1	0.135568	0.300505	1	1	1	1	1	1	1	1	0.475833	0.664571	0.807571	0	1.22061	0	0	0	0	0	0	0	0.343523	0	1.99828	1.20229	0	0	0	0	0	0	0	0	13.5693	0.0225785
ATTTGACC	0.937058	1	0.813896	0.154417	0.258521	1	1	0.437426	0.683511	0.558952	0.192235	0.749166	0.137425	0.254282	0.54462	1	1	0.449736	1	0.424841	0.217954	0.782723	0.885615	0.0552056	0.0650101	0	0.205923	1.8681	1.35278	0	0	0.826848	0.380513	0.581692	1.64904	0.288795	1.98468	1.36931	0.607667	0	0	0.799095	0	0.85604	1.52347	0.244976	0.121473	2.89669	7.93209	0.0225875
GTTAACC	0.0329351	0.661295	0.844649	0.444425	1	1	1	1	0.720303	0.0598865	0.815584	0.797361	0.341182	0.778008	0.325739	1	0.27038	1	1	0.458018	1	0.233801	0.909381	0.977576	3.41322	0.413555	0.168834	0.810974	0	0	0	0	0.328083	2.8153	0.203851	0.226448	1.07534	0.251018	1.12166	0	1.30793	0	0	0.780847	0	1.45328	0.0949911	0.0226792	20.8984	0.0225911
ACCAACTA	0.320255	1	0.505265	0.436787	1	1	1	0.213963	1	1	1	0.103723	1	0.66155	1	1	0.0573779	1	1	1	1	1	0.228542	0.418686	1.13864	0	0.682672	0.82831	0	0	0	1.54195	0	0	0	2.26603	0	0.41317	0	0	2.8581	0	0	0	0	0	1.47604	0.870634	18.132	0.022619
CGTACTAC	1	1	0.184102	1	1	1	1	1	1	1	1	1	1	0.268919	1	1	1	1	1	1	1	1	1	1	0	0	1.69227	0	0	0	0	0	0	0	0	0	0	1.31335	0	0	0	0	0	0	0	0	0	0	4.58271	0.0226324
AGACCTA	0.6977	0.499683	0.89009	0.834922	0.370616	0.190781	1	1	1	0.658699	0.865301	0.971119	0.836334	0.0517242	0.910316	0.73723	1	1	1	0.159859	1	0.591307	1	0.285203	0.359966	0.693781	0.116433	0.180417	0.992589	1.65663	0	0	0	0.417489	0.144678	0.0293063	0.178727	2.96183	0.0939635	0.304855	0	0	0	1.83346	0	0.52542	0	1.25455	21.8006	0.0226556
AGCGGCCA	0.64415	0.536401	0.466456	1	0.310624	0.206615	1	1	1	1	0.434674	1	0.144271	0.619823	0.149548	1	1	1	1	0.186695	1	0.434674	0.555171	1	0.439824	0.622873	0.762592	0	1.16917	1.5769	0	0	0	0	0.833159	0	1.93606	0.478321	1.90014	0	0	0	0	1.67828	0	0.833159	0.588479	0	12.5891	0.0226621
ACTACGA	0.873332	1	0.0654877	0.258373	0.726825	1	0.421834	1	0.776758	0.0873798	0.863266	0.267025	0.473015	0.0500871	0.686944	0.73459	0.336141	0.540945	1	1	0.315192	0.31268	0.0611099	0.81964	0.135439	0	2.72589	1.35335	0.31907	0	0.863143	0	0.252626	2.43749	0.147032	1.32041	0.748628	2.99399	0.375503	0.308443	1.09022	0.614438	0	0	1.15457	1.16257	2.79508	0.19889	13.2318	0.022667
TCTAGAAA	0.900577	0.322279	0.90735	0.856398	0.755509	1	0.44829	0.190489	0.478912	1	0.631588	0.892882	0.544291	0.974327	1	0.416459	0.731438	0.570506	0.49774	0.542758	0.350443	1	0.953466	0.859376	0.10472	1.13234	0.097227	0.15502	0.280364	0	0.802315	1.65816	0.736238	0	0.459518	0.113301	0.608271	0.0260083	0	0.875967	0.312743	0.561232	0.697677	0.611092	1.04856	0	0.0476515	0.151549	9.79926	0.0226844
AGAATTA	0.5052	0.369603	0.849105	0.698888	0.804464	0.0126387	0.844913	0.443355	0.357865	0.261193	0.633721	0.945014	0.818481	0.967292	0.150143	0.431932	0.764845	0.241947	0.0487137	0.692077	0.734957	0.783961	0.307538	0.92187	0.682801	0.995326	0.163572	0.358265	0.217579	4.37099	0.168522	0.813384	1.0276	1.3425	0.456146	0.0565555	0.200305	0.0332549	1.89617	0.839487	0.268082	1.41904	3.02179	0.368058	0.307943	0.243396	1.17916	0.0813511	8.1647	0.0226906
ATAGAGTC	0.647292	1	0.469325	1	1	1	1	1	0.351776	0.265427	1	0.638359	0.734348	1	1	1	1	1	1	0.188136	1	1	1	0.368935	0.434958	0	0.75646	0	0	0	0	0	1.04476	1.32642	0	0.448854	0.308772	0	0	0	0	0	0	1.67059	0	0	0	0.997135	3.91313	0.0226937
AAGATG	0.652061	0.879661	0.391819	0.348032	0.197857	0.354262	0.744422	0.735338	0.996792	0.748332	0.018192	0.887167	0.601989	0.821163	0.993781	0.332575	0.552697	0.951062	0.855775	0.0541831	0.339552	0.370955	0.643786	0.518556	0.427617	0.128219	0.936955	1.05546	1.62021	1.03772	0.295147	0.307425	0.00321316	0.289909	4.00677	0.119722	0.507516	0.197034	0.00623842	1.10089	0.592945	0.050176	0.155748	2.91539	1.08013	0.991675	0.440389	0.656707	0.666683	0.0227007
CTAGACAC	0.405462	0.320813	1	1	0.170714	1	1	1	1	1	0.249506	0.397996	1	0.385344	1	1	1	1	1	0.0987695	1	1	1	1	0.902728	1.1369	0	0	1.76777	0	0	0	0	0	1.38827	0.921313	0	0.953619	0	0	0	0	0	2.31497	0	0	0	0	2.01923	0.0227081
CCCTGAGC	1	1	1	0.337284	1	1	1	1	1	1	0.367363	0.55494	1	1	1	0.263053	1	1	1	1	1	1	0.478106	0.642465	0	0	0	1.08683	0	0	0	0	0	0	1.0014	0.588895	0	0	0	1.3354	0	0	0	0	0	0	0.737923	0.442443	12.0429	0.0227268
GAAATTC	0.67925	0.538452	0.366219	0.77737	0.610141	0.768042	0.763831	0.498483	0.438978	0.133565	0.363294	0.961578	0.455129	0.570523	0.734842	0.305888	0.998153	0.529547	0.182367	0.695939	0.997507	0.497293	0.131249	0.676733	0.386766	0.619057	1.00452	0.251839	0.494065	0.263911	0.269409	0.696186	0.823306	2.01317	1.01254	0.0391796	0.787174	0.561202	0.3081	1.18454	0.00184871	0.635733	1.70173	0.362493	0.00249611	0.698576	2.03066	0.390478	14.2144	0.0227272
CCAAGTAG	0.329893	0.585616	0.513212	1	1	1	1	1	0.388953	1	0.479839	1	0.442648	0.669883	0.544443	1	1	1	1	0.210865	1	1	0.604785	1	1.10899	0.535091	0.667066	0	0	0	0	0	0.944297	0	0.734305	0	0.81498	0.400652	0.607992	0	0	0	0	1.55654	0	0	0.502882	0	19.4733	0.0227402
CGACCCTA	1	0.235599	1	1	1	1	1	1	1	1	1	1	0.368291	1	1	1	1	1	1	1	1	1	1	1	0	1.44562	0	0	0	0	0	0	0	0	0	0	0.998882	0	0	0	0	0	0	0	0	0	0	0	2.88455	0.022745
CAGAGTGG	1	1	0.0580673	0.513033	1	1	1	1	0.121133	1	0.55103	0.411644	1	1	0.618361	0.413666	1	0.269011	1	0.251845	1	1	0.679338	0.834519	0	0	2.84615	0.667415	0	0	0	0	2.11087	0	0.595966	0.887596	0	0	0.480683	0.882696	0	1.313	0	1.37894	0	0	0.386636	0.1809	6.04155	0.0227482
CTATTCAA	1	0.792057	0.0390102	1	0.532294	1	1	1	1	0.464641	1	0.607817	0.498525	0.585072	0.405796	0.179861	1	0.366154	1	1	1	0.68814	0.489941	0.927014	0	0.233122	3.24393	0	0.630559	0	0	0	0	0.76649	0	0.497881	0.696102	0.53602	0.901905	1.71557	0	1.0047	0	0	0	0.373763	0.71347	0.0757866	16.6766	0.0227984
TTAGAACC	0.656553	1	0.477841	0.0981237	1	1	1	1	1	1	0.445636	0.64763	0.392579	1	0.157663	1	1	1	0.171464	1	1	1	0.567372	0.734254	0.420752	0	0.738477	2.32153	0	0	0	0	0	0	0.808253	0.434436	0.935017	0	1.8473	0	0	0	1.76338	0	0	0	0.56674	0.3089	16.8434	0.0228293
TTTTTCAC	0.904782	0.331187	0.425077	0.860224	0.760255	0.217505	1	1	0.486095	0.690959	0.888069	0.73751	0.126603	0.711398	0.261004	0.767745	0.736307	1	1	0.547711	0.356611	0.169337	0.814502	0.956187	0.100061	1.10507	0.855485	0.150562	0.274101	1.52553	0	0	0.721351	0.369675	0.118706	0.304476	2.0667	0.340523	1.34322	0.264298	0.306108	0	0	0.602008	1.03111	1.77586	0.205178	0.0448018	16.3992	0.0228382
AGGTCTA	0.581302	0.896188	0.842938	0.779116	1	1	0.370468	1	0.718198	1	1	0.338161	0.89765	0.94214	1	0.673854	1	0.481923	1	0.456061	0.622532	0.813741	1	0.72307	0.542485	0.109605	0.170862	0.249595	0	0	0.992988	0	0.33101	0	0	1.08423	0.107975	0.0596014	0	0.394742	0	0.729971	0	0.785129	0.47396	0.206113	0	0.324249	18.1781	0.0228411
ACGACCTG	1	1	0.061404	1	1	1	1	1	1	1	0.0517671	1	1	0.461532	1	1	1	1	1	0.123896	1	1	1	0.559603	0	0	2.79028	0	0	0	0	0	0	0	2.961	0	0	0.773204	0	0	0	0	0	2.08831	0	0	0	0.580528	4.52529	0.0228536
AGGGCGAC	0.650406	1	0.13348	1	1	1	0.147643	1	0.354164	1	1	0.641476	0.737328	0.626083	1	1	1	0.203089	0.168873	1	1	1	1	0.728344	0.430158	0	2.0138	0	0	0	1.91296	0	1.038	0	0	0.443984	0.304722	0.468272	0	0	0	1.59411	1.77861	0	0	0	0	0.316982	3.24216	0.0228775
ACACGCAA	1	0.446099	1	0.0590642	0.248629	1	1	1	1	1	0.354876	1	1	1	0.0975859	1	0.234173	1	0.130426	1	1	1	1	1	0	0.807214	0	2.82913	1.39179	0	0	0	0	0	1.03599	0	0	0	2.32702	0	1.4517	0	2.03695	0	0	0	0	0	16.8553	0.0228921
AGCCGGC	0.734039	1	0.0812181	1	0.397834	1	0.018783	1	1	1	0.622764	0.71892	0.713249	0.0660389	0.24442	0.757441	0.365294	1	1	0.174865	0.120646	0.348678	0.95109	0.991545	0.309193	0	2.51062	0	0.92172	0	3.9748	0	0	0	0.473588	0.330005	0.337925	2.71751	1.40887	0.27781	1.00705	0	0	1.74374	2.11489	1.05361	0.0501466	0.00849095	15.2548	0.0229161
CCCGTAGG	1	1	1	1	1	1	0.0710189	1	1	1	1	1	1	0.364684	1	0.163352	1	1	1	1	1	0.234731	0.316116	1	0	0	0	0	0	0	2.64481	0	0	0	0	0	0	1.00872	0	1.81185	0	0	0	0	0	1.44932	1.15165	0	16.3265	0.022918
ACATCTCT	1	0.146474	1	0.847748	0.744907	1	0.438312	1	0.793744	0.674782	0.615074	0.030642	0.857127	0.867938	0.91952	0.752535	0.720584	1	0.487208	0.531847	0.703093	0.34068	0.170489	0.947741	0	1.92091	0	0.165172	0.294496	0	0.824824	0	0.230994	0.393366	0.486013	3.48538	0.154169	0.141635	0.0839035	0.284308	0.327693	0	0.719064	0.631399	0.352266	1.07681	1.76908	0.053674	17.2646	0.0229319
AAACCGGT	0.719984	1	0.538802	0.468134	0.0763369	1	1	1	1	1	1	1	0.801931	0.116466	0.570534	1	0.347991	1	1	1	0.334576	1	0.63137	0.793697	0.328526	0	0.618407	0.759001	2.5726	0	0	0	0	0	0	0	0.220733	2.15016	0.561183	0	1.05558	0	0	0	1.09489	0	0.459863	0.231054	0.589046	0.0229618
CACGCTGG	0.582607	0.477982	0.412116	1	0.0394179	1	1	1	1	1	0.0838408	0.573762	1	0.558602	0.440189	1	0.254405	0.171986	1	1	1	0.382637	1	0.293612	0.540242	0.738182	0.88645	0	3.23354	0	0	0	0	0	2.47884	0.555541	0	0.582318	0.820551	0	1.36883	1.76034	0	0	0	0.960669	0	1.2255	2.85413	0.0229635
CTATGCC	0.910665	0.834209	1	0.115897	0.212845	1	1	1	1	1	0.736389	0.206423	0.362453	1	0.21261	0.588873	1	0.4065	1	0.383115	1	1	0.119289	0.949966	0.0935802	0.181271	0	2.15505	1.54719	0	0	0	0	0	0.305997	1.57783	1.01486	0	1.5483	0.529545	0	0.900171	0	0.95942	0	0	2.12621	0.0513291	17.6749	0.0229648
GCAAACGC	1	1	1	1	0.226778	1	1	1	1	1	1	1	1	0.487621	0.377724	1	1	1	1	1	1	1	1	0.587646	0	0	0	0	1.48378	0	0	0	0	0	0	0	0	0.718217	0.973592	0	0	0	0	0	0	0	0	0.531631	8.04445	0.0229957
CAAATGTG	0.83878	1	1	0.226732	0.481593	1	1	0.315863	1	1	1	0.52934	0.672375	0.507021	1	1	1	0.058053	1	1	1	0.634829	0.760879	0.658792	0.175807	0	0	1.48399	0.730656	0	0	1.15245	0	0	0	0.636124	0.396939	0.679203	0	0	0	2.8464	0	0	0	0.4544	0.273281	0.417347	16.9432	0.0230103
ATAACTAG	0.453342	0.681954	1	0.534064	1	0.291709	1	1	0.472986	0.366034	0.572556	0.777489	0.580947	0.420193	0.640263	1	0.403902	1	1	0.265045	1	0.572556	0.700952	0.567129	0.791108	0.382793	0	0.62724	0	1.232	0	0	0.748689	1.00503	0.557645	0.251686	0.543096	0.867041	0.445876	0	0.906583	0	0	1.32786	0	0.557645	0.355316	0.567168	10.5718	0.0230189
CGCGCGGC	1	1	1	0.411446	0.319372	1	0.149938	1	0.358912	0.27119	1	0.64763	0.392579	1	1	0.325167	1	0.206137	0.171464	1	1	0.445636	0.203329	0.734254	0	0	0	0.888077	1.1414	0	1.89753	0	1.02468	1.30494	0	0.434436	0.935017	0	0	1.12342	0	1.57921	1.76338	0	0	0.808253	1.59293	0.3089	12.6564	0.0230371
CATGCCGG	0.535826	1	1	1	1	0.157953	1	1	1	1	1	0.527197	0.623281	1	0.399275	1	1	1	1	0.142299	1	1	1	0.613914	0.623946	0	0	0	0	1.84546	0	0	0	0	0	0.640181	0.472758	0	0.918105	0	0	0	0	1.94982	0	0	0	0.4879	19.3454	0.0231037
CACTTAAA	0.847186	0.404739	0.680867	0.606137	1	1	1	1	1	0.426528	1	0.840139	0.68761	0.827664	0.712734	1	1	0.333532	1	1	1	0.645466	0.77071	0.902644	0.165835	0.904513	0.384388	0.500649	0	0	0	0	0	0.852077	0	0.174188	0.374533	0.189148	0.338647	0	0	1.09802	0	0	0	0.437783	0.260443	0.102427	21.6742	0.0231126
ACATAAAG	0.863939	0.773276	0.702622	1	1	0.0722311	1	1	0.199046	0.445904	0.667478	0.57717	0.461611	0.845413	0.734051	0.520031	1	0.350041	1	0.328963	0.471805	1	0.0707287	0.705522	0.146253	0.257119	0.352936	0	0	2.62788	0	0	1.61422	0.807652	0.404249	0.549618	0.773033	0.16793	0.309177	0.653867	0	1.0497	0	1.11181	0.75119	0	2.6489	0.348817	2.02966	0.0231258
ACCTGTTC	0.499114	0.35352	1	1	0.454262	1	1	1	1	1	0.604899	1	0.357477	0.792911	0.304729	0.461558	1	1	1	1	1	1	0.377474	0.875819	0.694921	1.03982	0	0	0.789081	0	0	0	0	0	0.502694	0	1.02868	0.232044	1.18833	0.773148	0	0	0	0	0	0	0.974254	0.132596	16.6045	0.0231321
TCGCTAC	0.774824	0.622015	0.5127	0.163831	1	1	1	1	1	0.569394	0.792217	0.937848	0.696876	0.125204	0.848939	1	0.615734	1	0.394065	1	1	0.792217	0.892649	0.970685	0.255119	0.474791	0.668064	1.80892	0	0	0	0	0	0.563183	0.23292	0.0641674	0.361148	2.07781	0.163768	0	0.48494	0	0.931239	0	0	0.23292	0.113562	0.0297533	11.5362	0.0231372
ACAGCTAC	0.607704	1	0.433869	1	1	1	1	1	0.322447	1	0.403412	1	1	0.583493	1	1	0.269779	1	1	1	1	0.403412	0.519832	0.686613	0.498067	0	0.835013	0	0	0	0	0	1.13182	0	0.907797	0	0	0.538723	0	0	1.31015	0	0	0	0	0.907797	0.65425	0.375984	19.8997	0.023175
CAACGCG	0.307239	1	0.89655	0.274918	0.739014	1	0.106363	1	1	0.668617	0.605955	0.973795	0.0986564	0.451997	0.44267	0.746689	0.351307	1	1	1	0.329761	0.872509	0.78706	0.0883782	1.18013	0	0.109201	1.29128	0.302438	0	2.2409	0	0	0.402544	0.50095	0.0265545	2.31611	0.79408	0.814931	0.292107	1.04609	0	0	0	1.10939	0.136382	0.239451	2.42613	4.00013	0.023197
TCTGCTCA	0.845817	0.402452	1	1	1	1	0.24737	1	1	1	0.643716	0.271984	1	0.826219	0.349594	1	1	1	0.280394	1	1	0.643716	0.428112	0.671633	0.167452	0.910179	0	0	0	0	1.39687	0	0	0	0.440498	1.30201	0	0.190895	1.05098	0	0	0	1.27156	0	0	0.440498	0.84837	0.398043	16.1759	0.0232452
ATAAAGAG	0.232873	0.81662	0.973941	0.79346	0.884633	0.380057	0.598218	0.712861	0.917551	0.24994	0.839845	0.828306	0.870401	0.309204	0.348975	0.641366	0.314416	0.726316	1	1	1	0.839845	0.487954	0.303358	1.45726	0.202581	0.0264046	0.231352	0.122582	0.967434	0.5138	0.338469	0.0860471	1.38653	0.174538	0.188373	0.138801	1.17375	1.05275	0.444155	1.15704	0.31977	0	0	0	0.174538	0.717534	1.19284	11.6197	0.0232688
CAACACAC	0.653493	1	1	1	1	1	1	1	1	1	1	0.644566	0.740275	1	1	1	1	1	1	1	1	1	0.564353	0.731315	0.425423	0	0	0	0	0	0	0	0	0	0	0.439178	0.300734	0	0	0	0	0	0	0	0	0	0.572075	0.312911	22.2028	0.0232868
CAGTATTA	0.0244432	1	0.486222	1	0.325862	0.0247575	1	1	0.0757993	0.276909	0.453721	0.656665	0.162764	1	1	0.0611971	1	0.210687	0.175336	1	0.0477115	1	0.576306	1	3.7114	0	0.72109	0	1.12128	3.69863	0	0	2.57967	1.28407	0.790273	0.420581	1.81545	0	0	2.79366	0	1.55738	1.74105	0	3.04258	0	0.551117	0	3.23673	0.0232881
AAGCGGT	0.67317	1	0.623332	0.823425	1	0.180095	0.412212	1	0.766443	1	0.85482	0.247635	0.817081	0.836239	0.67082	0.72377	0.32307	1	0.459518	1	0.673301	0.570701	0.509487	0.929301	0.395757	0	0.472676	0.194283	0	1.71427	0.886217	0	0.265995	0	0.156864	1.3958	0.202017	0.178841	0.399254	0.323282	1.12989	0	0.777577	0	0.395563	0.56089	0.674351	0.0733226	10.1555	0.0233235
ATATGGGG	1	0.0736181	1	0.136501	1	1	0.180355	1	0.419761	1	1	0.0393291	0.810686	0.344394	0.58055	1	1	0.0320353	1	1	1	0.161738	0.641499	1	0	2.60886	0	1.99142	0	0	1.71283	0	0.86807	0	0	3.23579	0.209874	1.06597	0.543779	0	0	3.44092	0	0	0	1.82178	0.443948	0	11.9738	0.023326
AGCCCGCG	1	1	0.433869	0.371316	1	1	1	1	1	0.241929	1	1	1	0.217325	1	1	1	0.183003	1	1	1	1	0.519832	0.32162	0	0	0.835013	0.990702	0	0	0	0	0	1.41911	0	0	0	1.52636	0	0	0	1.69825	0	0	0	0	0.65425	1.13438	19.1671	0.0233595
CTGAGGA	0.744485	0.843601	0.172987	0.367026	0.18111	1	0.618027	1	0.734232	1	0.860855	0.0804561	0.897572	0.932234	0.985067	1	0.152072	0.146614	0.671876	1	0.868153	0.668658	0.355296	0.950697	0.295063	0.170076	1.75454	1.00232	1.70865	0	0.481223	0	0.30893	0	0.149829	2.52004	0.108062	0.0701714	0.0150456	0	1.8834	1.91995	0.397681	0	0.141387	0.402483	1.0348	0.0505599	22.1518	0.0233607
AAGACGTC	0.333098	0.588345	0.162973	1	0.349145	1	1	1	0.391206	1	1	0.687871	0.193135	0.101005	1	1	1	1	0.189385	1	0.317334	1	1	1	1.09932	0.530442	1.81417	0	1.05227	0	0	0	0.938521	0	0	0.374154	1.64437	2.29259	0	0	0	0	1.66397	0	1.1478	0	0	0	14.9008	0.0233641
ACCCCGCT	0.132643	1	1	1	1	0.132554	1	1	1	1	1	0.461838	0.554031	1	1	0.208336	0.192089	1	1	1	1	1	1	0.544879	2.02009	0	0	0	0	2.02077	0	0	0	0	0	0.772541	0.590535	0	0	1.5686	1.6498	0	0	0	0	0	0	0.607192	17.0286	0.0233869
GTTCAGCC	0.659586	1	1	0.41403	1	1	1	1	0.361273	1	1	0.0883937	0.74607	0.265825	0.511063	1	1	1	1	1	1	1	0.0527643	0.384434	0.416143	0	0	0.881817	0	0	0	0	1.01812	0	0	2.42595	0.292936	1.32492	0.671262	0	0	0	0	0	0	0	2.94192	0.955983	13.8686	0.0233901
TCTGTGCC	1	0.548477	1	1	1	1	1	1	0.358912	0.27119	0.117196	1	0.743189	1	1	1	1	1	1	0.192445	0.289645	1	0.567372	0.380574	0	0.60061	0	0	0	0	0	0	1.02468	1.30494	2.14391	0	0.296805	0	0	0	0	0	0	1.64794	1.2391	0	0.56674	0.966075	13.1084	0.0234108
AACCCCCA	0.191372	1	0.601448	1	1	1	0.20545	1	0.467097	0.361002	0.201707	1	1	0.411654	0.263715	1	1	0.278781	1	0.261108	1	0.566207	0.694623	0.286572	1.65354	0	0.508415	0	0	0	1.58255	0	0.761218	1.01887	1.60094	0	0	0.887572	1.33289	0	0	1.27733	0	1.34282	0	0.568796	0.364386	1.24977	14.297	0.0234175
CTGAATCA	1	0.0538497	1	0.242833	1	1	1	1	0.54902	1	0.652389	0.55496	0.0963924	0.263059	1	0.505618	1	0.338655	1	1	1	0.652389	0.187495	0.684083	0	2.92156	0	1.41538	0	0	0	0	0.59962	0	0.427114	0.588859	2.33933	1.33538	0	0.681974	0	1.08277	0	0	0	0.427114	1.674	0.379676	20.2383	0.0234435
CAGTTCC	0.994772	0.184845	0.382024	0.926163	0.849136	0.32126	0.550033	0.664722	0.887588	1	0.944983	0.743876	0.210003	0.71389	0.969454	0.293828	0.520315	0.305924	0.603338	1	0.813854	0.782026	0.577288	0.617576	0.00524171	1.68824	0.962272	0.076705	0.163536	1.1355	0.597777	0.408386	0.119248	0	0.0565883	0.295881	1.56063	0.337026	0.0310223	1.22476	0.653321	1.18442	0.505278	0	0.205974	0.245867	0.549414	0.481953	19.4231	0.0234609
CAACGTTG	1	0.0754813	1	1	1	0.127387	1	1	1	1	1	1	0.538733	0.111141	0.332304	1	1	1	1	0.114554	1	1	1	1	0	2.58387	0	0	0	2.06053	0	0	0	0	0	0	0.618535	2.19696	1.10171	0	0	0	0	2.16671	0	0	0	0	17.2848	0.0234633
TCAGAGGA	1	0.830858	1	0.113105	0.053431	0.41434	1	1	1	0.0326586	0.376301	0.674085	0.184691	0.651726	1	1	0.188657	0.403042	0.343196	0.379787	0.534344	0.0420594	0.555633	0.563808	0	0.185296	0	2.17944	2.92936	0.881068	0	0	0	3.42165	0.977366	0.394399	1.68907	0.428131	0	0	1.66782	0.908715	1.06945	0.968145	0.626715	3.16867	0.587647	0.573042	2.34048	0.023489
AACCAA	0.64639	0.711466	0.634418	0.615317	0.761704	0.0996247	0.85817	0.89105	0.705123	0.955745	0.775621	0.267664	0.408148	0.997107	0.490077	0.529646	0.951035	0.289633	0.615133	0.552825	0.330223	0.775621	0.943925	0.275014	0.436352	0.340428	0.455047	0.485618	0.272197	2.30635	0.152953	0.115355	0.349383	0.0452641	0.254091	1.31802	0.896125	0.00289719	0.713193	0.635546	0.0502044	1.23914	0.485917	0.592714	1.10799	0.254091	0.0577086	1.29093	20.8085	0.0234905
AAGATGAC	0.497353	0.512745	0.894826	1	0.14371	0.196518	0.430521	0.537203	1	1	0.0154977	0.694674	0.685096	0.667402	1	0.744143	0.711944	1	0.478963	0.00562624	0.694356	0.870581	0.783677	0.300254	0.698455	0.667977	0.111126	0	1.93996	1.627	0.842759	0.621379	0	0	4.16706	0.364313	0.378196	0.404363	0	0.295522	0.339756	0	0.736132	5.18031	0.36477	0.138594	0.243758	1.20313	23.3598	0.023506
GCACGCC	0.786488	0.363281	0.256282	0.76486	0.0853508	1	0.358285	0.455042	0.703021	0.210045	0.800314	0.775102	0.306108	0.134827	0.573636	0.658363	0.624919	1	0.0907572	0.442169	1	0.474833	0.191139	0.875019	0.240178	1.01258	1.36148	0.268062	2.46099	0	1.02643	0.787366	0.352369	1.56043	0.222751	0.254761	1.18382	2.00376	0.55576	0.417999	0.470133	0	2.39957	0.816063	0	0.744792	1.65475	0.13351	5.56832	0.023519
CGATCAAA	0.548736	0.884439	0.253408	0.0541236	1	1	0.356526	0.119131	0.700787	0.576221	1	0.532345	0.301758	0.75192	0.12374	0.284717	0.622642	0.465543	0.0898176	1	1	0.210896	0.660365	0.284018	0.600138	0.122802	1.37275	2.91648	0	0	1.03135	2.12753	0.355551	0.551264	0	0.630464	1.19813	0.285125	2.08957	1.25626	0.473784	0.764551	2.40997	0	0	1.55639	0.414963	1.25872	20.2327	0.0235699
CCGCGATA	1	0.368188	1	1	1	1	1	1	1	1	1	0.452473	1	1	0.336211	1	1	1	1	1	1	1	0.383594	1	0	0.999162	0	0	0	0	0	0	0	0	0	0.793027	0	0	1.09002	0	0	0	0	0	0	0	0.958171	0	18.5747	0.0236101
TAGAAGC	0.135069	0.97852	0.598176	0.24196	0.548236	1	0.178203	0.283656	0.883218	1	0.305161	0.960157	0.888419	0.514329	0.119943	0.284933	0.823507	0.672091	1	0.26847	0.808311	0.532416	0.364091	0.952279	2.00197	0.0217141	0.51387	1.41898	0.601049	0	1.72483	1.25999	0.124183	0	1.18692	0.0406585	0.118312	0.664892	2.12074	1.2555	0.194183	0.397362	0	1.31502	0.212808	0.63033	1.01035	0.0488972	2.53817	0.0236222
CTTTCGAC	0.688493	0.214036	0.507928	0.439262	1	1	1	0.215413	0.384423	1	0.474716	1	0.773175	1	1	0.348977	0.32422	1	0.185576	1	1	1	1	0.764549	0.37325	1.54161	0.677416	0.822659	0	0	0	1.5352	0.956012	0	0.745039	0	0.25725	0	0	1.05275	1.12633	0	1.68429	0	0	0	0	0.268469	4.59048	0.0236386
AATACAGG	0.820564	1	0.648135	1	0.461225	1	1	1	1	1	0.612602	0.813012	0.640116	0.475423	1	1	0.438547	1	1	1	1	0.612602	0.739946	0.881192	0.197763	0	0.433656	0	0.773869	0	0	0	0	0	0.49004	0.207009	0.446106	0.74355	0	0	0.824288	0	0	0	0	0.49004	0.301178	0.12648	13.741	0.0237143
CTGAAAGC	0.118825	1	0.518439	1	1	1	1	1	1	0.29935	1	0.325843	0.195964	0.308326	0.549783	1	1	1	1	1	1	0.484913	0.241236	0.4373	2.1301	0	0.656933	0	0	0	0	0	0	1.20614	0	1.12134	1.62982	1.1766	0.598232	0	0	0	0	0	0	0.723786	1.42198	0.827136	18.1397	0.0237218
TACGAGGA	0.361728	1	1	1	1	0.248085	1	1	1	1	0.154947	1	0.479591	0.696217	1	1	1	1	1	1	0.334576	0.504727	0.63137	0.793697	1.01686	0	0	0	0	1.39398	0	0	0	0	1.86467	0	0.734822	0.362094	0	0	0	0	0	0	1.09489	0.683738	0.459863	0.231054	3.63427	0.0237277
ATGGTCGC	0.479264	1	1	1	0.209354	1	1	1	1	1	1	0.471045	1	0.457057	0.351614	1	1	1	1	1	1	0.302454	1	0.554748	0.735504	0	0	0	1.56373	0	0	0	0	0	0	0.752802	0	0.782947	1.04522	0	0	0	0	0	0	1.19583	0	0.589241	22.8148	0.0237815
CCGTGTCA	1	0.419976	1	0.3045	1	1	0.105312	1	1	0.194831	1	1	0.605934	0.149681	1	1	1	1	0.120895	1	1	0.332437	0.436715	0.596593	0	0.867558	0	1.18908	0	0	2.25083	0	0	1.63562	0	0	0.500984	1.89925	0	0	0	0	2.11283	0	0	1.1013	0.828474	0.51652	4.76271	0.0238082
ACATGCGG	0.400189	0.0558138	1	1	1	1	1	1	1	1	1	1	0.478043	0.0831267	1	1	1	1	1	1	1	1	1	1	0.915818	2.88573	0	0	0	0	0	0	0	0	0	0	0.738055	2.48739	0	0	0	0	0	0	0	0	0	0	0.692379	0.0238294
GCTTCAGC	1	0.281593	1	0.504363	1	1	1	1	0.444951	1	0.542125	0.748718	0.535491	0.734084	0.609237	1	0.378418	1	1	1	1	0.542125	0.670267	1	0	1.26729	0	0.684459	0	0	0	0	0.809791	0	0.612259	0.289393	0.624571	0.309132	0.495548	0	0.971756	0	0	0	0	0.612259	0.400079	0	11.3839	0.0238663
CTCTGAGC	0.682914	1	0.502588	1	1	1	1	1	1	1	1	0.674051	0.427474	0.658727	0.533575	1	1	1	1	1	1	1	0.593628	0.759309	0.381386	0	0.687985	0	0	0	0	0	0	0	0	0.39445	0.849862	0.417446	0.628156	0	0	0	0	0	0	0	0.521502	0.275346	14.1676	0.0238801
AGATGCCG	0.717484	1	0.536303	0.465783	0.365582	0.246586	1	1	1	1	0.502291	0.125656	0.216045	1	0.567991	1	1	1	1	0.22338	0.33268	0.502291	0.628791	0.79141	0.332005	0	0.623056	0.764035	1.00626	1.40004	0	0	0	0	0.688576	2.07421	1.53227	0	0.56565	0	0	0	0	1.49888	1.10057	0.688576	0.463956	0.233939	8.03943	0.0238883
CGAGAGAA	0.420289	0.616026	0.927749	0.882765	0.196414	0.620184	1	0.220724	0.834344	1	0.68457	0.400124	0.297206	0.763412	0.538804	0.796155	0.765922	0.0625899	1	1	0.749163	0.907966	0.240793	0.608736	0.866813	0.484466	0.0749941	0.124696	1.62753	0.477739	0	1.51084	0.181109	0	0.378964	0.915981	1.21333	0.269957	0.618403	0.227961	0.266675	2.77115	0	0	0.288799	0.0965483	1.42382	0.496371	15.3607	0.0238943
CACGGAAC	1	1	1	0.276494	1	1	1	1	1	1	1	1	0.563949	0.457057	1	1	1	1	1	1	1	1	1	0.554748	0	0	0	1.28557	0	0	0	0	0	0	0	0	0.572791	0.782947	0	0	0	0	0	0	0	0	0	0.589241	4.99535	0.0239004
TTGGACTC	0.37431	1	0.187719	1	1	1	1	1	1	1	0.161738	0.72114	0.810686	0.344394	0.58055	1	1	1	1	1	0.342101	1	0.271809	1	0.982671	0	1.67281	0	0	0	0	0	0	0	1.82178	0.326922	0.209874	1.06597	0.543779	0	0	0	0	0	1.07265	0	1.30266	0	21.93	0.0239232
TTTGCTAC	0.326684	0.58287	0.510577	1	1	0.231448	1	1	1	0.293804	0.477284	0.316423	0.775722	1	0.54175	0.351101	1	1	1	0.209463	0.313444	1	1	1	1.11876	0.539791	0.672214	0	0	1.4634	0	0	0	1.22484	0.739644	1.15068	0.253961	0	0.612951	1.04668	0	0	0	1.56321	1.16013	0	0	0	12.9282	0.0239235
CTTGCCTC	0.154755	0.0807118	0.563064	1	1	1	1	1	1	1	1	0.147093	0.248402	0.720467	0.227064	1	1	1	1	1	1	1	1	0.815226	1.86591	2.51687	0.574362	0	0	0	0	0	0	0	0	1.91669	1.39271	0.327856	1.48252	0	0	0	0	0	0	0	0	0.20429	5.01159	0.0239507
AGAGGTTA	0.729761	1	0.548661	1	0.375648	1	1	1	1	0.321113	1	0.72114	0.810686	0.344394	1	1	1	1	1	1	0.342101	0.514349	0.641499	0.802591	0.315038	0	0.600275	0	0.979103	0	0	0	0	1.13596	0	0.326922	0.209874	1.06597	0	0	0	0	0	0	1.07265	0.664853	0.443948	0.21991	0.547002	0.023963
AACACGCG	0.159829	1	1	0.29837	1	1	0.102903	1	1	1	0.325886	1	0.229667	1	1	1	0.213406	1	1	0.133144	1	1	1	0.587646	1.83365	0	0	1.20942	0	0	2.27397	0	0	0	1.12121	0	1.47112	0	0	0	1.54456	0	0	2.01632	0	0	0	0.531631	1.8423	0.0239778
CAGGGTCC	0.120939	1	1	1	1	1	1	1	1	1	0.281732	0.116234	0.533519	1	1	1	1	1	1	1	1	1	0.374992	0.524484	2.11247	0	0	0	0	0	0	0	0	0	1.2668	2.15215	0.628261	0	0	0	0	0	0	0	0	0	0.980851	0.64534	7.48858	0.0240069
CTTGTTTC	0.512315	0.525632	0.899361	0.554203	0.743237	1	0.436762	1	0.792182	0.30194	0.149983	0.974929	0.513345	0.866188	0.918545	0.399362	0.718876	1	1	0.530146	0.334948	0.338013	0.792597	0.842885	0.668816	0.643154	0.106071	0.590224	0.29674	0	0.828367	0	0.232964	1.19753	1.89723	0.0253906	0.666807	0.143653	0.0849644	0.917887	0.330066	0	0	0.634603	1.09378	1.08467	0.23244	0.170925	10.4793	0.0240434
ACTTCGAC	1	1	1	1	1	1	1	0.179893	1	1	1	1	0.702638	0.590345	0.469056	1	1	1	1	1	0.262956	1	0.526458	0.693425	0	0	0	0	0	0	0	1.71539	0	0	0	0	0.352913	0.527048	0.757033	0	0	0	0	0	1.33577	0	0.641584	0.366112	15.215	0.0240438
AGTGACTG	1	1	1	1	1	1	0.111308	1	1	1	0.348542	1	0.258502	1	1	1	1	1	1	1	0.0255911	1	1	0.618127	0	0	0	0	0	0	2.19545	0	0	0	1.054	0	1.35285	0	0	0	0	0	0	0	3.66551	0	0	0.481061	18.2104	0.0240565
CCGAAAAG	1	0.267076	0.563064	0.491072	1	0.262907	0.186974	1	0.432495	0.331748	0.172026	0.381531	1	0.720467	1	0.39416	0.367175	0.254833	1	1	0.353236	0.0392862	1	0.815226	0	1.32022	0.574362	0.711165	0	1.33595	1.67679	0	0.838185	1.10338	1.76011	0.963563	0	0.327856	0	0.930998	1.00192	1.36715	0	0	1.04062	3.23688	0	0.20429	5.04138	0.0240962
TGCATCCA	0.470788	1	0.620404	1	0.436474	1	1	1	1	0.0798276	0.584981	1	0.599414	1	1	1	0.41451	1	1	1	0.399393	0.584981	0.35273	0.861313	0.753347	0	0.477384	0	0.829026	0	0	0	0	2.52789	0.536176	0	0.511803	0	0	0	0.880658	0	0	0	0.917809	0.536176	1.04205	0.149297	4.20497	0.0241096
CTTCGCAA	0.704654	1	0.523612	1	0.355357	1	1	1	1	1	0.489938	0.332106	1	0.314369	1	1	1	1	1	0.216451	1	1	0.615639	1	0.350048	0	0.647004	0	1.03463	0	0	0	0	0	0.713476	1.1023	0	1.15719	0	0	0	0	0	1.53039	0	0	0.485095	0	13.0614	0.0241125
AATCCTAC	0.757109	0.651064	1	0.154493	0.399175	1	1	1	0.444951	1	0.542125	0.748718	0.535491	0.734084	0.239969	0.405939	1	1	1	1	0.0746211	1	0.670267	1	0.278248	0.429147	0	1.86761	0.918355	0	0	0	0.809791	0	0.612259	0.289393	0.624571	0.309132	1.42725	0.901552	0	0	0	0	2.59533	0	0.400079	0	18.6987	0.0241305
CGGAAACA	0.704654	1	1	1	1	0.239053	1	1	0.397915	1	1	1	0.788037	0.680677	0.555062	1	1	1	1	1	0.323129	1	0.615639	1	0.350048	0	0	0	0	1.43107	0	0	0.921517	0	0	0	0.23821	0.384667	0.588675	0	0	0	0	0	1.1297	0	0.485095	0	5.16878	0.0241345
AGTCTTC	0.633414	0.492631	0.679523	0.894682	0.515061	0.509797	0.319216	0.801502	0.614017	0.662077	0.236076	0.865127	0.922052	0.409651	0.127285	1	0.926615	1	0.745437	0.188999	0.703595	0.604014	0.848847	0.333171	0.456631	0.707995	0.386364	0.111287	0.66347	0.673743	1.14189	0.221268	0.487733	0.412373	1.4436	0.144879	0.0811537	0.89245	2.06133	0	0.0762171	0	0.293785	1.66601	0.351552	0.504158	0.163876	1.0991	10.287	0.0241545
AACTGTCG	1	1	0.103755	0.360168	1	0.182633	1	1	1	1	1	0.218414	0.107345	0.569446	1	1	1	1	0.146537	0.16478	1	0.391626	1	1	0	0	2.26572	1.02118	0	1.70028	0	0	0	0	0	1.52136	2.23171	0.563091	0	0	0	0	1.92048	1.80314	0	0.937448	0	0	18.0577	0.0241589
CGACAGTC	0.203821	1	0.399319	0.340188	1	1	1	1	1	0.219748	1	1	0.28739	0.543723	0.426866	1	0.245478	1	1	1	1	1	0.481717	1	1.59051	0	0.917995	1.07826	0	0	0	0	0	1.51527	0	0	1.24692	0.609315	0.851285	0	1.40455	0	0	0	0	0	0.730398	0	11.1505	0.0241759
CATTCTAA	0.602363	1	0.710593	1	0.520094	1	0.266539	0.345696	0.571887	0.453186	0.675581	0.589159	1	0.851746	0.151661	1	1	1	0.301573	0.334934	1	1	0.472046	0.243326	0.506895	0	0.341655	0	0.653746	0	1.32223	1.0622	0.558814	0.791453	0.392182	0.529059	0	0.160467	1.88611	0	0	0	1.19874	1.09382	0	0	0.750679	1.41335	8.27041	0.0241813
TCAGTAC	0.785059	0.166971	0.829491	0.418957	0.649157	0.478854	0.357406	1	1	0.577349	0.799319	0.773642	0.161759	0.506349	0.855127	0.285922	1	0.466582	0.400746	0.441163	0.605855	1	0.662016	0.478968	0.241996	1.78994	0.186943	0.869987	0.432081	0.73636	1.02888	0	0	0.549308	0.223995	0.256646	1.82165	0.680529	0.156505	1.25204	0	0.762321	0.914427	0.818341	0.501115	0	0.412466	0.736121	19.0516	0.0241845
AGACAACG	0.75275	1	1	1	0.395315	1	1	0.252223	1	0.338746	1	0.155167	0.830929	0.72962	0.604595	1	0.374692	1	1	1	0.360555	0.178944	1	0.248465	0.284022	0	0	0	0.928072	0	0	1.37744	0	1.0825	0	1.86325	0.185211	0.315231	0.503196	0	0.981651	0	0	0	1.02011	1.72068	0	1.39245	13.7877	0.0241932
CACTCTAC	0.0469139	1	1	0.328497	0.25102	1	1	1	0.28395	1	0.358021	1	0.270887	0.528347	1	0.0352263	1	1	1	1	1	1	0.467126	0.630495	3.05944	0	0	1.11323	1.38222	0	0	0	1.25896	0	1.02716	0	1.30605	0.638002	0	3.34596	0	0	0	0	0	0	0.761156	0.46125	7.09909	0.0242053
AGGGAGGC	0.399171	1	0.567762	1	0.0875146	1	0.189168	1	1	1	0.533046	0.151113	0.827061	0.138353	1	1	1	1	0.215575	1	0.0714301	0.533046	1	0.508348	0.918365	0	0.566053	0	2.43595	0	1.66512	0	0	0	0.629148	1.88973	0.189877	1.97795	0	0	0	0	1.53445	0	2.63904	0.629148	0	0.676589	23.403	0.024206
CCATATCG	1	1	0.38954	1	0.253403	1	1	1	0.286582	0.213591	0.36115	0.547183	0.6439	0.532239	1	0.258236	1	1	0.133131	1	1	1	0.132935	0.0803119	0	0	0.942789	0	1.37277	0	0	0	1.24973	1.54369	1.01846	0.602972	0.440212	0.630663	0	1.35388	0	0	2.01642	0	0	0	2.01789	2.52184	21.9358	0.0242342
ACCAACAT	0.783645	0.679842	0.0659264	0.174472	1	1	0.207598	1	1	1	0.570452	1	0.577812	0.0553634	0.0810693	1	1	1	1	0.263736	0.387292	1	0.335214	0.564001	0.243799	0.385895	2.71922	1.74599	0	0	1.57215	0	0	0	0.561326	0	0.548507	2.89384	2.51245	0	0	0	0	1.33281	0.948576	0	1.09299	0.572699	22.2158	0.0242349
ACTCAGAA	0.461443	1	0.786666	0.129265	0.229166	1	1	1	0.281454	1	0.405536	0.231647	0.397807	1	0.0867905	1	0.574189	0.422384	0.360589	1	1	0.754045	0.048355	0.820888	0.773397	0	0.239952	2.04589	1.47331	0	0	0	1.26779	0	0.902546	1.46254	0.921788	0	2.44426	0	0.554797	0.86184	1.02002	0	0	0.282303	3.02919	0.197369	16.735	0.0242369
CTGCACAA	1	1	0.533792	1	0.36355	0.245085	0.173686	1	1	1	0.151573	0.706246	0.797402	0.326421	1	1	0.0660769	0.237467	1	1	0.330781	1	0.626197	0.0709266	0	0	0.627749	0	1.01184	1.40615	1.75051	0	0	0	1.88669	0.347792	0.226396	1.11957	0	0	2.71694	1.43773	0	0	1.1063	0	0.46809	2.64611	17.4712	0.0242392
AACAGCGG	1	0.591055	1	1	1	1	1	1	1	0.29935	1	1	0.195964	1	0.549783	1	1	1	1	1	1	1	0.241236	0.186311	0	0.525846	0	0	0	0	0	0	0	1.20614	0	0	1.62982	0	0.598232	0	0	0	0	0	0	0	1.42198	1.68034	20.5613	0.0242527
CCACGCTA	1	1	0.282694	1	1	1	1	1	1	1	1	1	1	1	1	0.182169	1	1	1	1	1	1	1	1	0	0	1.26339	0	0	0	0	0	0	0	0	0	0	0	0	1.70282	0	0	0	0	0	0	0	0	17.2751	0.0242852
ATCATGAC	0.11061	0.744472	1	0.59732	1	0.336876	1	1	1	0.418901	1	1	0.202817	1	0.341108	1	0.460002	1	1	1	1	1	0.418621	1	2.20174	0.29508	0	0.515302	0	1.08804	0	0	0	0.870121	0	0	1.59545	0	1.07556	0	0.776524	0	0	0	0	0	0.870789	0	3.48725	0.0242906
ATCGGTC	0.375323	0.505371	0.808396	0.709719	0.536686	0.677512	0.172432	0.650361	0.3398	1	0.938505	0.865797	0.181106	0.846508	0.643364	0.548613	0.499621	0.290268	0.589009	1	0.801447	0.518073	0.193226	0.738735	0.979968	0.682462	0.212703	0.342886	0.622342	0.389328	1.75775	0.430228	1.0794	0	0.0634671	0.144105	1.70867	0.166636	0.441045	0.600362	0.693905	1.23695	0.529314	0	0.221336	0.657639	1.64389	0.302816	0.310523	0.0242971
TGGCTTCC	0.198054	0.315361	1	1	0.105126	1	1	1	1	0.075311	0.572556	0.441036	1	0.420193	0.2702	1	0.403902	0.28293	1	0.265045	1	1	0.337723	0.851811	1.61922	1.15404	0	0	2.2526	0	0	0	0	2.58613	0.557645	0.818629	0	0.867041	1.30859	0	0.906583	1.26256	0	1.32786	0	0	1.08553	0.160391	13.2081	0.0242991
TTGAAC	0.86544	0.827139	0.591191	0.241135	0.841762	0.469644	0.992919	0.957105	0.785064	0.882079	0.639392	0.533683	0.825242	0.999151	0.741734	0.859193	0.650631	0.42807	0.224167	0.858121	0.843216	0.941587	0.976671	0.716124	0.144517	0.189783	0.525616	1.4224	0.172258	0.75578	0.00710619	0.0438422	0.24199	0.125474	0.447238	0.627953	0.192079	0.000849361	0.298765	0.151762	0.429813	0.848469	1.49536	0.15301	0.170532	0.0601885	0.0236054	0.333902	20.6435	0.0243264
CTCCATAC	0.637783	0.530243	0.460672	1	1	1	1	1	1	0.25962	1	0.259483	0.368799	0.61346	1	1	1	0.19696	1	1	1	1	1	0.131776	0.449757	0.63442	0.775069	0	0	0	0	0	0	1.34854	0	1.34906	0.997503	0.48864	0	0	0	1.62475	0	0	0	0	0	2.02665	14.5861	0.0243383
CGTATACG	0.108085	1	1	1	1	1	1	1	1	1	1	0.105633	1	1	1	1	1	1	1	1	1	1	1	1	2.22484	0	0	0	0	0	0	0	0	0	0	2.24778	0	0	0	0	0	0	0	0	0	0	0	0	5.64878	0.0243432
ACCCTGGC	1	0.368188	0.312869	0.263693	1	1	1	1	1	1	1	1	0.54389	0.438788	1	0.203169	1	1	1	1	1	1	1	1	0	0.999162	1.16197	1.33297	0	0	0	0	0	0	0	0	0.609008	0.823739	0	1.59372	0	0	0	0	0	0	0	0	3.27593	0.0243517
AAATGTCA	1	0.199393	0.110071	0.61674	0.78267	0.613151	0.47505	1	0.828602	0.351013	0.903709	0.984046	0.779733	0.196862	0.0591397	0.456513	0.759391	0.599804	1	1	0.387151	0.405605	1	0.592043	0	1.61248	2.20663	0.483308	0.245044	0.489144	0.744335	0	0.188015	1.04693	0.101248	0.0160826	0.248804	1.62525	2.82785	0.784138	0.275238	0.511152	0	0	0.94894	0.902375	0	0.524176	15.5379	0.0243612
CCTCAAAA	0.366495	0.0786293	0.285235	0.784962	1	1	1	0.475087	0.724466	0.600366	0.0891886	0.951408	0.980581	0.160266	0.872229	0.102681	0.646952	0.487939	1	1	0.629007	0.506133	0.695221	0.527534	1.00377	2.54301	1.25444	0.24212	0	0	0	0.744257	0.32232	0.510216	2.417	0.0498123	0.01961	1.83092	0.136703	2.27613	0.435483	0.717565	0	0	0.463613	0.680956	0.363525	0.639542	15.0171	0.0243706
ATGAGA	0.0839312	0.988385	0.197743	0.555927	0.802939	0.432917	0.689848	0.200898	0.45009	0.79334	0.123639	0.967315	0.622217	0.623052	0.463898	0.607696	0.823347	0.711808	0.0315991	0.780357	0.648771	0.830409	0.944958	0.740008	2.47776	0.011683	1.62079	0.587118	0.219477	0.837209	0.371284	1.60496	0.798308	0.231503	2.09039	0.0332311	0.474466	0.473125	0.768091	0.498081	0.194378	0.339947	3.45463	0.248004	0.432675	0.185837	0.0566148	0.301094	2.8359	0.0243931
CATTCCAA	1	0.789271	0.360416	0.645881	0.529272	1	1	1	0.213741	0.4618	1	0.603213	0.742849	0.580468	0.401706	0.537089	1	1	0.308136	1	1	1	0.806195	0.117211	0	0.236646	1.0205	0.43714	0.636253	0	0	0	1.54299	0.772623	0	0.505485	0.297262	0.543921	0.912035	0.621591	0	0	1.17721	0	0	0	0.21543	2.14378	5.08611	0.0244005
CAGACCAA	0.829913	0.732317	0.659397	1	1	1	1	1	0.521414	1	1	0.822525	0.656543	0.491372	1	0.47894	1	1	1	1	1	0.623876	0.750628	0.372555	0.186434	0.311542	0.416429	0	0	0	0	0	0.651211	0	0	0.195376	0.420767	0.710554	0	0.73618	0	0	0	0	0	0.471804	0.286845	0.987371	19.6248	0.0244117
AGAGAATG	0.183705	0.779422	0.428189	0.514613	0.866949	1	0.573283	0.316563	0.400113	0.0774643	0.587381	0.972191	0.921267	0.89115	0.495881	1	0.27936	0.701867	0.25076	0.673906	0.255375	0.587381	0.627299	0.677675	1.69442	0.249203	0.848191	0.66434	0.142775	0	0.556376	1.15023	0.916008	2.55794	0.532082	0.028203	0.0820054	0.115243	0.701419	0	1.27525	0.354011	1.38326	0.394665	1.36502	0.532082	0.466332	0.389087	0.929004	0.0244237
AATGTAC	0.807751	0.833743	0.74085	0.885899	0.793094	1	0.137748	1	1	0.726212	0.691152	0.794494	0.799874	0.914019	0.945301	0.472756	1	1	0.537098	0.583251	0.75351	1	0.436865	0.995602	0.213501	0.18183	0.299957	0.121152	0.231814	0	1.98233	0	0	0.319913	0.369396	0.23005	0.223301	0.0899039	0.0562519	0.749176	0	0	0.621575	0.539138	0.283013	0	0.828131	0.0044077	4.69757	0.0244253
TAAGGATC	0.271697	1	1	1	1	0.205038	1	1	1	1	0.109343	1	1	0.616654	1	0.314064	1	1	1	0.185251	1	1	0.552067	1	1.30307	0	0	0	0	1.58456	0	0	0	0	2.21327	0	0	0.483447	0	1.15816	0	0	0	1.68604	0	0	0.594086	0	13.5566	0.0244435
AAGACCTA	0.743799	0.636935	1	1	0.0856186	1	1	1	1	0.331748	1	1	0.823105	0.0390402	1	1	1	1	1	0.238419	1	1	1	0.0890783	0.295984	0.451088	0	0	2.45785	0	0	0	0	1.10338	0	0	0.194672	3.24316	0	0	0	0	0	1.43373	0	0	0	2.41824	1.15921	0.0244511
TGGTAGAC	1	1	1	1	1	0.15962	1	1	1	1	1	0.531262	1	1	0.0939803	1	1	1	1	1	1	0.348542	0.455917	0.618127	0	0	0	0	0	1.83496	0	0	0	0	0	0.6325	0	0	2.36467	0	0	0	0	0	0	1.054	0.785445	0.481061	15.9999	0.0244758
TACCTCCC	0.688493	1	0.507928	1	0.00849966	1	1	0.215413	1	0.291946	1	1	0.435088	1	1	0.0682436	1	0.0259591	1	1	0.311491	1	0.599245	1	0.37325	0	0.677416	0	4.76773	0	0	1.5352	0	1.23119	0	0	0.832207	0	0	2.68467	0	3.65123	0	0	1.16638	0	0.512085	0	11.149	0.0244817
TTGCCGAC	1	0.0492601	1	1	0.328012	1	1	1	1	1	0.45639	0.291176	1	0.644254	1	0.0620633	1	1	1	1	1	1	0.579243	0.395952	0	3.01064	0	0	1.11471	0	0	0	0	0	0.784408	1.23383	0	0.439662	0	2.7796	0	0	0	0	0	0	0.546033	0.926462	23.1085	0.0244942
AGGTCTAG	1	1	1	0.362973	1	1	0.129069	1	1	1	1	1	0.685399	1	1	1	1	0.178299	1	1	0.252433	1	1	1	0	0	0	1.01343	0	0	2.04741	0	0	0	0	0	0.377754	0	0	0	0	1.72429	0	0	1.37661	0	0	0	23.389	0.0245159
AGCGACCC	0.450902	0.359824	1	1	1	1	1	1	1	1	1	0.442945	1	0.108501	1	1	1	1	1	1	1	1	1	0.524484	0.796505	1.02214	0	0	0	0	0	0	0	0	0	0.81431	0	2.221	0	0	0	0	0	0	0	0	0	0.64534	13.7954	0.0245223
GATAATCC	0.482232	0.702348	0.0761576	0.554201	1	1	1	1	0.492157	1	0.06057	0.796016	0.339225	0.19404	0.660922	1	0.421478	1	1	1	0.09468	0.593064	0.36267	0.597551	0.72933	0.353326	2.57495	0.590228	0	0	0	0	0.708958	0	2.80396	0.228136	1.08109	1.63969	0.414119	0	0.863988	0	0	0	2.35725	0.522453	1.01426	0.514916	19.2075	0.0245355
CCGATCAA	0.676965	0.825123	0.413512	1	1	1	1	1	0.25156	1	1	0.192397	0.568311	0.641573	0.78906	0.577878	1	1	1	1	1	0.725744	0.274358	0.163137	0.390136	0.192223	0.883069	0	0	0	0	0	1.38007	0	0	1.64819	0.565086	0.443832	0.236913	0.548393	0	0	0	0	0	0.320558	1.29332	1.81316	0.978977	0.0245459
CGAGAACG	0.829913	0.377013	0.659397	0.584651	1	0.0587971	1	0.0514862	1	0.408058	0.623876	0.822525	0.38774	0.491372	0.112377	0.47894	1	1	0.267853	1	0.432697	0.0164319	1	0.642859	0.186434	0.975476	0.416429	0.53674	0	2.83366	0	2.96644	0	0.896346	0.471804	0.195376	0.94742	0.710554	2.1859	0.73618	0	0	1.31732	0	0.837718	4.10853	0	0.44183	3.90878	0.0245574
AGAAACTC	0.516927	0.872235	0.813896	0.394484	0.258521	0.461777	1	1	0.683511	0.558952	0.782723	0.278385	0.678331	0.924871	0.54462	1	1	1	0.385371	0.10317	0.587275	1	0.885615	0.855207	0.659854	0.136696	0.205923	0.930177	1.35278	0.772673	0	0	0.380513	0.581692	0.244976	1.27875	0.38812	0.078101	0.607667	0	0	0	0.953549	2.27138	0.532262	0	0.121473	0.156412	23.1805	0.0245587
CATCTGAC	0.840211	0.744472	1	0.228337	1	0.336876	0.243273	1	0.175317	1	1	1	0.902969	0.509597	0.341108	1	1	0.327076	0.275857	0.307038	0.443923	1	0.418621	0.897104	0.174102	0.29508	0	1.47693	0	1.08804	1.41357	0	1.74116	0	0	0	0.102067	0.674135	1.07556	0	0	1.11756	1.28787	1.18078	0.812104	0	0.870789	0.108583	22.0076	0.0245689
ATTCCTGG	0.75275	1	0.207096	1	1	1	1	1	1	0.338746	1	0.0479273	0.52873	1	0.604595	0.402037	1	1	1	1	1	1	0.0241958	0.823197	0.284022	0	1.57457	0	0	0	0	0	0	1.0825	0	3.03807	0.637277	0	0.503196	0.911211	0	0	0	0	0	0	3.72158	0.19456	15.5015	0.0245728
AGTCGTAC	1	1	1	0.182077	0.135736	1	1	1	1	1	1	1	1	0.0556634	1	1	1	1	1	1	0.121614	1	1	1	0	0	0	1.70333	1.99704	0	0	0	0	0	0	0	0	2.88843	0	0	0	0	0	0	2.1069	0	0	0	2.51968	0.0245925
CAACTATC	0.739199	0.632097	1	0.142443	0.383588	1	1	0.243878	0.428279	1	0.523786	0.375426	1	0.356292	1	0.39018	1	0.251964	0.210649	1	1	1	0.651353	0.23115	0.302188	0.458712	0	1.94881	0.958186	0	0	1.41109	0.84798	0	0.646672	0.979694	0	1.032	0	0.941147	0	1.37847	1.55756	0	0	0	0.428704	1.46469	5.52143	0.0245986
CGTTGCA	0.977101	0.76801	0.899361	0.010294	1	1	0.1085	1	0.792182	1	0.338013	0.706986	0.513345	0.68	0.711164	0.399362	0.356698	0.0453019	1	0.169834	1	0.612485	0.948228	0.680371	0.0231653	0.263953	0.106071	4.57619	0	0	2.22101	0	0.232964	0	1.08467	0.346744	0.666807	0.385662	0.340852	0.917887	1.03087	3.09441	0	1.77293	0	0.490231	0.0531603	0.385117	18.9053	0.0246211
AACGAACG	0.284039	0.160723	0.679132	1	1	1	1	0.322184	0.0422085	1	1	0.271984	0.907278	0.519823	1	0.497428	0.466443	1	1	0.0527662	1	1	0.769101	0.901561	1.25864	1.82807	0.38694	0	0	0	0	1.13263	3.16513	0	0	1.30201	0.0973064	0.654267	0	0.698304	0.762619	0	0	2.94188	0	0	0.262533	0.103628	7.95379	0.0246285
AATTCC	0.621906	0.597846	0.657462	0.595975	0.5455	0.898713	0.102887	0.982356	0.956614	0.894109	0.575335	0.397679	0.608646	0.764921	0.44105	0.21625	0.575618	0.879392	0.359866	0.684025	0.769373	0.466816	0.783358	0.390735	0.474966	0.514422	0.419368	0.517557	0.606052	0.106792	2.27412	0.0178015	0.0443553	0.111928	0.552803	0.92211	0.496518	0.267983	0.818597	1.53132	0.552311	0.128525	1.02202	0.379761	0.262179	0.76182	0.244165	0.939726	15.0461	0.0246342
ACAGGTTC	1	1	1	0.0590642	1	1	1	1	1	1	0.354876	0.539291	1	0.169837	0.409772	0.253387	1	1	1	1	1	1	0.128312	0.257411	0	0	0	2.82913	0	0	0	0	0	0	1.03599	0.6175	0	1.77292	0.892154	1.37284	0	0	0	0	0	0	2.05329	1.35708	18.912	0.0246688
AGTAGAAG	0.075406	1	0.747393	0.674522	1	0.397651	1	1	1	0.488217	0.351812	0.374746	0.544818	0.622721	0.77746	1	0.173804	1	1	1	0.515272	1	0.257632	0.939563	2.58487	0	0.291164	0.393751	0	0.922181	0	0	0	0.716995	1.04466	0.981507	0.607303	0.473657	0.251723	0	1.74983	0	0	0	0.66306	0	1.35622	0.0623404	20.8573	0.0246808
ACCTGTAT	1	1	1	0.316602	1	1	1	1	1	1	1	0.527197	0.623281	1	1	1	1	1	1	1	0.217764	1	1	1	0	0	0	1.15011	0	0	0	0	0	0	0	0.640181	0.472758	0	0	0	0	0	0	0	1.52434	0	0	0	21.6557	0.0246836
TTGCCCC	0.136557	0.9604	0.482501	0.355119	0.457079	0.62173	1	1	0.533559	0.0365915	1	1	0.910724	0.0476134	0.779639	0.797517	1	0.608366	0.534121	0.580205	0.155419	0.419979	0.96671	0.995399	1.99101	0.0404054	0.728772	1.0353	0.782899	0.475249	0	0	0.628186	3.30794	0	0	0.0935154	3.04464	0.248924	0.226252	0	0.496979	0.627133	0.544374	1.86163	0.867551	0.0338567	0.00461162	10.8356	0.024685
CTGATGTC	0.539766	0.151385	1	1	0.479923	1	1	1	0.530214	0.415823	1	0.258129	0.900741	0.238885	1	0.142366	0.456755	1	1	1	1	1	0.759199	0.0749762	0.61662	1.88793	0	0	0.73413	0	0	0	0.634475	0.877496	0	1.3543	0.104538	1.43177	0	1.94935	0.783608	0	0	0	0	0	0.275491	2.59058	18.2876	0.0246931
CACTTTC	0.493813	0.501775	0.316491	0.526041	0.76787	1	0.323246	0.475291	0.390718	0.667175	0.411217	0.325193	0.926009	0.283001	0.965218	0.536432	0.928439	0.49533	0.748771	0.192603	0.708545	0.411217	0.718485	0.838262	0.705598	0.689603	1.15046	0.642376	0.264135	0	1.12934	0.743828	0.939769	0.404703	0.888634	1.12334	0.0768713	1.2623	0.0354013	0.622815	0.0742506	0.702531	0.289322	1.64712	0.344542	0.888634	0.33061	0.176425	6.9852	0.0247293
AACCCAGG	0.668527	0.560242	1	0.421715	1	1	1	1	1	0.278805	0.45639	0.659625	0.754523	1	1	0.333922	1	1	1	1	1	0.45639	1	0.395952	0.402678	0.579386	0	0.863426	0	0	0	0	0	1.27724	0.784408	0.416084	0.28167	0	0	1.09685	0	0	0	0	0	0.784408	0	0.926462	6.12364	0.024742
TCTGCATC	0.912253	0.836406	0.772235	1	1	1	0.309169	1	0.265144	1	0.738985	0.683888	0.367512	0.897466	0.80125	0.591577	1	1	1	0.385323	0.540976	0.738985	0.851579	0.35007	0.0918379	0.178641	0.258466	0	0	0	1.17387	0	1.32748	0	0.302478	0.379961	1.001	0.10818	0.221582	0.524963	0	0	0	0.953673	0.61438	0.302478	0.160663	1.04962	10.5552	0.0247574
ACCCAGAG	0.345871	1	0.526177	0.456285	0.357415	1	1	1	0.400136	0.304854	0.492433	1	0.461302	1	1	1	0.338187	0.233065	0.194437	1	1	1	0.618306	0.782015	1.06169	0	0.642118	0.784638	1.02886	0	0	0	0.915951	1.18792	0.708397	0	0.773702	0	0	0	1.08416	1.45644	1.63765	0	0	0	0.480772	0.245881	16.2476	0.0247727
CACCATC	0.657353	0.48125	0.624391	0.64112	0.833866	0.594419	0.749247	0.849368	0.15596	0.743411	0.722544	0.48884	0.792043	0.306686	0.982738	0.635573	0.953008	1	0.198036	0.837992	0.945643	0.209414	0.993306	0.858548	0.419534	0.731368	0.470979	0.444539	0.181683	0.520171	0.288687	0.163263	1.85816	0.296506	0.324977	0.71572	0.23314	1.18193	0.0174127	0.453228	0.048132	0	1.61931	0.176747	0.0558902	1.56344	0.00671651	0.152513	9.61034	0.0247848
CCGTCGAC	1	0.317764	0.609986	0.177583	0.106133	1	1	1	1	1	0.574653	0.779415	1	0.175535	0.272363	1	0.405684	1	0.238573	1	1	1	0.703033	1	0	1.14645	0.494319	1.72832	2.24306	0	0	0	0	0	0.553989	0.249212	0	1.73992	1.30062	0	0.902181	0	1.43308	0	0	0	0.352351	0	4.65292	0.0248116
TACCTCC	0.821719	1	0.50555	0.175747	0.0738665	1	0.495009	0.233639	0.845853	0.377533	1	0.932001	0.331131	0.397462	0.795789	0.486608	1	0.0142588	1	0.59301	0.76268	0.441978	0.676882	0.996203	0.196357	0	0.682108	1.73871	2.6055	0	0.703179	1.45398	0.16741	0.974097	0	0.0704214	1.10524	0.922656	0.228421	0.720296	0	4.25038	0	0.522544	0.270917	0.816495	0.390258	0.00380423	9.94174	0.0248329
ATCGAAGA	1	0.750266	0.890692	0.534529	0.730363	0.191496	1	0.53106	0.780095	0.287392	0.865972	0.868153	0.944465	0.433715	0.910853	0.382052	1	1	0.130538	0.517201	1	0.31801	0.942408	0.938897	0	0.287327	0.115757	0.626369	0.314214	1.65289	0	0.63288	0.24834	1.24691	0.143903	0.141387	0.0571366	0.835368	0.0933738	0.962199	0	0	2.03609	0.659324	0	1.14567	0.059317	0.0630495	13.3871	0.0248502
AAACTGCC	0.234554	1	0.64042	0.565868	1	1	1	1	1	0.392226	1	0.0818208	0.882327	0.792911	0.672749	1	1	1	1	1	1	0.0653617	1	0.875819	1.45007	0	0.445631	0.569394	0	0	0	0	0	0.935917	0	2.50322	0.125193	0.232044	0.396383	0	0	0	0	0	0	2.72782	0	0.132596	22.0875	0.0248517
AACGTTCC	0.539915	1	1	1	1	0.15962	1	1	1	1	0.348542	0.531262	0.627497	0.164029	0.402794	1	1	1	1	1	1	0.348542	0.455917	0.072466	0.616344	0	0	0	0	1.83496	0	0	0	0	1.054	0.6325	0.466016	1.80771	0.90933	0	0	0	0	0	0	1.054	0.785445	2.62464	22.1579	0.0248605
AGCTCACG	1	0.453347	0.38954	1	0.253403	1	1	1	0.286582	0.213591	1	0.547183	1	0.532239	1	0.258236	1	0.160826	1	1	1	0.36115	0.470812	0.26546	0	0.791097	0.942789	0	1.37277	0	0	0	1.24973	1.54369	0	0.602972	0	0.630663	0	1.35388	0	1.82743	0	0	0	1.01846	0.753296	1.32629	23.1554	0.0248683
CGTCTACA	1	1	1	1	1	1	1	1	1	1	1	1	1	0.496036	1	1	1	1	1	1	1	1	0.436715	1	0	0	0	0	0	0	0	0	0	0	0	0	0	0.701107	0	0	0	0	0	0	0	0	0.828474	0	18.2578	0.0248773
CTGCGACG	0.71242	1	1	0.461055	1	1	1	1	1	1	1	0.703689	0.795101	0.688543	0.562865	1	1	1	1	1	1	1	1	1	0.339088	0	0	0.774238	0	0	0	0	0	0	0	0.351419	0.229286	0.373178	0.574715	0	0	0	0	0	0	0	0	0	10.3188	0.0248866
TAGAGCTA	0.611165	0.504795	1	1	1	1	1	1	0.32494	1	1	1	0.699267	1	1	1	1	0.184565	1	1	1	1	1	0.690038	0.492388	0.683603	0	0	0	0	0	0	1.12411	0	0	0	0.357723	0	0	0	0	1.68975	0	0	0	0	0	0.371009	18.9947	0.0249132
TCGAGCCC	0.333098	0.588345	1	0.446621	1	0.234499	1	1	1	1	1	0.322707	0.193135	0.101005	0.547121	1	1	1	1	1	1	1	0.0671552	1	1.09932	0.530442	0	0.806045	0	1.4503	0	0	0	0	0	1.13101	1.64437	2.29259	0.603085	0	0	0	0	0	0	0	2.70075	0	10.9951	0.024927
AAGGGTAT	0.632311	0.473489	1	0.65671	0.539765	1	1	1	0.592099	0.471683	0.114613	0.619154	0.757316	0.867032	1	1	0.515328	1	1	1	0.49832	0.330577	0.235579	0.930952	0.458374	0.747627	0	0.420513	0.616621	0	0	0	0.524081	0.751448	2.16619	0.479401	0.277975	0.142679	0	0	0.662952	0	0	0	0.696513	1.10692	1.44571	0.0715476	3.54516	0.0249281
CAACCGGA	1	0.192635	0.483443	0.416602	1	1	1	1	0.363626	1	1	1	1	0.0818173	0.513935	0.329559	1	1	1	1	1	1	1	0.388284	0	1.64696	0.726822	0.875624	0	0	0	0	1.01163	0	0	0	0	2.50327	0.665658	1.11	0	0	0	0	0	0	0	0.946018	10.1804	0.0249401
AGCGCCCA	0.436152	1	1	1	1	1	1	1	1	1	1	1	1	1	0.316448	1	1	1	1	1	1	1	1	1	0.829764	0	0	0	0	0	0	0	0	0	0	0	0	0	1.1506	0	0	0	0	0	0	0	0	0	16.9228	0.0249566
AGCTGAC	0.655267	0.424776	0.936745	0.0701997	0.480297	1	0.498496	0.0640959	0.557812	1	0.710237	0.636461	0.116902	0.058698	0.175009	1	0.18836	1	1	0.596704	0.420054	0.918432	0.0241758	0.317164	0.422712	0.856193	0.0653442	2.65641	0.733351	0	0.69616	2.74737	0.583733	0	0.342157	0.451832	2.14642	2.83535	1.74292	0	1.6694	0	0	0.516334	0.867372	0.0850874	3.7224	1.14834	9.27768	0.0249585
AGTTTTGA	0.480302	1	0.370146	0.531863	0.7286	1	1	1	0.185599	1	1	0.866332	0.0398511	0.430039	0.909775	0.736352	0.703947	0.542737	1	0.515449	1	1	0.307263	0.156921	0.73334	0	0.993858	0.631369	0.31663	0	0	0	1.68417	0	0	0.143487	3.22261	0.843879	0.094558	0.306047	0.351052	0.61113	0	0.662717	0	0	1.18005	1.85201	14.5639	0.0249668
AGGACTGA	0.504667	0.717727	0.274112	0.569692	1	1	1	1	0.155946	1	1	1	0.363553	0.79634	0.676602	0.465081	1	0.307345	1	1	0.419598	0.60877	0.736285	0.878536	0.683856	0.331666	1.29422	0.562659	0	0	0	0	1.85825	0	0	0	1.01183	0.227729	0.390672	0.765544	0	1.17978	0	0	0.868458	0.496315	0.306138	0.129498	20.401	0.0249694
ATGAACCA	1	0.741056	1	0.59374	0.137426	1	1	1	0.17271	1	1	0.830087	0.900741	0.238885	0.336854	1	0.456755	1	1	1	0.440738	0.262461	1	0.656175	0	0.299679	0	0.521314	1.98467	0	0	0	1.75614	0	0	0.186225	0.104538	1.43177	1.08811	0	0.783608	0	0	0	0.819305	1.33765	0	0.421328	9.40789	0.0249799
CATGCTTC	1	0.585616	1	1	1	1	1	1	1	1	0.479839	0.685154	0.442648	1	0.544443	1	1	1	1	1	1	1	0.604785	0.429893	0	0.535091	0	0	0	0	0	0	0	0	0.734305	0.378112	0.81498	0	0.607992	0	0	0	0	0	0	0	0.502882	0.844219	13.1009	0.0249827
GAACCTGC	0.197443	1	0.392817	0.334368	1	1	1	1	0.289204	0.215649	1	1	0.647888	0.178611	1	0.260648	1	1	1	1	0.230945	1	1	0.269486	1.62231	0	0.934411	1.09551	0	0	0	0	1.24062	1.5341	0	0	0.434037	1.72255	0	1.34458	0	0	0	0	1.46558	0	0	1.31124	2.74829	0.0250278
AACTAAAC	0.334338	0.783589	1	1	0.523173	1	1	1	0.575059	1	0.678767	1	0.734259	0.854206	0.393488	1	1	1	1	1	1	0.31096	1	1	1.0956	0.243871	0	0	0.647843	0	0	0	0.553283	0	0.387477	0	0.308893	0.157583	0.932705	0	0	0	0	0	0	1.16809	0	0	23.7708	0.0250447
AAGGTGGC	0.342685	0.596423	1	1	1	1	1	1	0.397915	0.303024	0.489938	0.695881	1	0.680677	0.555062	1	1	1	0.193177	1	1	0.489938	1	0.444656	1.07094	0.516805	0	0	0	0	0	0	0.921517	1.19394	0.713476	0.362577	0	0.384667	0.588675	0	0	0	1.64415	0	0	0.713476	0	0.810454	16.0356	0.0251571
GCGTTAC	0.798522	0.696369	1	1	1	1	0.216132	1	1	1	1	1	0.86969	0.439866	1	0.44543	0.416258	1	1	1	1	0.587015	1	0.316209	0.224993	0.361876	0	0	0	0	1.53187	0	0	0	0	0	0.139618	0.821285	0	0.808715	0.87645	0	0	0	0	0.532705	0	1.15135	18.7653	0.0251951
CACCACTC	0.724916	0.617208	0.543758	1	0.371641	0.251072	1	1	0.0999745	1	1	0.131384	0.224783	0.701228	1	0.378096	0.351872	1	0.203206	1	1	0.509561	0.0187636	1	0.321699	0.482549	0.609251	0	0.989827	1.38202	0	0	2.30284	0	0	2.02963	1.49262	0.354922	0	0.972607	1.04449	0	1.59354	0	0	0.674206	3.97584	0	17.5611	0.0252103
ACTTTTCT	0.988206	0.408543	1	0.889452	0.79779	1	0.140952	0.602892	0.842305	0.371881	0.913789	0.254084	0.808757	0.586263	0.790209	0.480241	0.775052	0.61675	0.542264	1	0.409174	0.698691	0.257574	0.176003	0.0118641	0.895158	0	0.11715	0.22591	0	1.95934	0.506017	0.171613	0.989181	0.0901556	1.37009	0.212257	0.533987	0.235458	0.733467	0.254825	0.483292	0.612002	0	0.893615	0.358547	1.35645	1.73725	23.8527	0.0252111
CGTTCTCC	0.90488	1	1	0.688668	0.571276	1	1	1	0.624196	0.151259	0.727098	0.899354	0.570877	1	1	0.579269	1	0.398401	1	1	0.528971	0.727098	1	0.071377	0.0999529	0	0	0.372996	0.559883	0	0	0	0.471291	1.88876	0.318694	0.106079	0.560582	0	0	0.545988	0	0.920296	0	0	0.636822	0.318694	0	2.63978	23.6464	0.0252217
CTCGACGA	1	1	0.346866	0.634716	0.518546	1	1	1	0.570291	1	0.305589	0.313949	0.924428	0.850499	1	0.526303	1	1	0.300473	1	0.477812	0.305589	0.796448	0.714657	0	0	1.05882	0.454578	0.656727	0	0	0	0.561609	0	1.18551	1.15852	0.0785801	0.161932	0	0.641878	0	0	1.2024	0	0.738538	1.18551	0.227593	0.335953	19.1558	0.0252405
CCAATTGA	0.882076	0.469193	0.727394	0.65365	0.536791	0.380503	1	0.358948	0.220458	0.468878	0.692727	0.342056	0.753256	0.864786	0.758151	0.544645	0.159169	0.369818	1	1	0.49544	0.112549	1	0.489973	0.125477	0.756741	0.318287	0.425183	0.622146	0.966261	0	1.02458	1.51205	0.757413	0.367119	1.07278	0.28335	0.145273	0.276873	0.607621	1.83779	0.994744	0	0	0.702309	2.18437	0	0.713405	12.4539	0.0252479
CAAACGTA	1	0.103118	1	1	1	1	1	1	0.262549	1	1	0.51058	0.237889	1	1	1	1	1	1	1	0.208855	1	1	1	0	2.27188	0	0	0	0	0	0	1.33732	0	0	0.672208	1.43595	0	0	0	0	0	0	0	1.56612	0	0	0	4.55782	0.0252735
AGAATACG	0.650406	0.542479	0.472179	1	1	0.209761	1	1	0.354164	1	0.440182	1	0.737328	1	0.153595	0.320747	0.297514	1	1	1	1	1	1	0.141689	0.430158	0.611606	0.750397	0	0	1.56179	0	0	1.038	0	0.820567	0	0.304722	0	1.87344	1.1371	1.21229	0	0	0	0	0	0	1.95412	11.6542	0.025289
ACGTTATG	1	0.298133	1	1	1	1	1	1	1	1	1	0.371489	1	1	1	1	1	1	1	1	1	1	1	1	0	1.21022	0	0	0	0	0	0	0	0	0	0.990236	0	0	0	0	0	0	0	0	0	0	0	0	4.63598	0.0253277
CACTCTCC	0.170795	0.372191	0.534152	0.0576371	1	1	1	0.460122	0.708531	0.584054	0.805215	0.320686	0.317019	0.762363	0.130813	0.663976	0.630551	0.472771	1	1	0.24085	0.482768	1	1	1.76729	0.988348	0.627075	2.85359	0	0	0	0.776264	0.344561	0.537762	0.216646	1.13729	1.14879	0.271332	2.03399	0.409509	0.461161	0.749144	0	0	1.42358	0.728219	0	0	1.08712	0.0253325
TAGACGCA	1	1	1	1	0.132987	1	1	1	1	1	1	0.320827	1	1	0.231416	1	1	1	1	1	0.11913	1	1	1	0	0	0	0	2.0175	0	0	0	0	0	0	1.13685	0	0	1.46354	0	0	0	0	0	2.12754	0	0	0	16.0793	0.0253374
CCGGGAAG	1	0.383996	0.023695	0.590129	1	1	1	1	1	1	0.258864	0.521463	0.39676	0.499235	1	0.484048	0.120899	1	1	1	1	1	0.755807	0.650897	0	0.957123	3.74249	0.527414	0	0	0	0	0	0	1.35145	0.651117	0.924424	0.694678	0	0.725571	2.1128	0	0	0	0	0	0.279969	0.429404	4.50817	0.0253435
AGCTCCAC	1	0.612114	0.538802	1	1	0.248085	1	1	0.411118	0.313934	0.154947	0.711298	1	1	1	0.374016	1	1	1	1	0.0621435	0.504727	0.63137	0.466402	0	0.490837	0.618407	0	0	1.39398	0	0	0.888875	1.15857	1.86467	0.340664	0	0	0	0.983457	0	0	0	0	2.77831	0.683738	0.459863	0.762707	2.5768	0.0253467
AGGTCAG	0.846181	0.67466	0.777718	0.197679	1	0.65283	0.512219	0.25072	0.859809	0.156859	0.473756	0.474239	0.238902	0.812788	0.956545	0.824136	0.203474	0.639462	1	0.611161	0.0599876	0.473756	0.298654	0.829983	0.167022	0.393546	0.251391	1.62111	0	0.426439	0.669003	1.38342	0.151045	1.85241	0.747063	0.746044	1.4317	0.207285	0.0444274	0.19342	1.59222	0.447128	0	0.492395	2.81362	0.747063	1.20847	0.18635	14.0989	0.0253786
CGGGCAGA	0.317036	1	1	1	1	0.22685	1	0.21251	1	1	1	0.674051	0.767995	0.658727	0.533575	0.34471	1	1	0.183028	1	1	0.469543	1	0.759309	1.14874	0	0	0	0	1.48347	0	1.54877	0	0	0	0.39445	0.263972	0.417446	0.628156	1.06505	0	0	1.69812	0	0	0.755995	0	0.275346	15.1562	0.0253919
CTCTTGAC	0.763506	0.0918835	1	0.510881	1	1	1	1	0.11993	1	1	0.408666	0.840229	0.740645	0.246438	0.411745	1	0.267606	1	1	1	0.548821	0.677095	0.832684	0.269834	2.38723	0	0.671619	0	0	0	0	2.12085	0	0	0.894857	0.174081	0.300234	1.40064	0.887351	0	1.31824	0	0	0	0.599983	0.389944	0.183101	13.1734	0.0253999
CAAGCGAA	1	0.632097	0.558312	0.486561	1	1	1	0.243878	1	1	0.168582	0.375426	0.819056	1	1	1	1	1	1	0.235704	0.349543	0.523786	1	0.811104	0	0.458712	0.582837	0.720393	0	0	0	1.41109	0	0	1.78033	0.979694	0.199603	0	0	0	0	0	0	1.44518	1.05113	0.646672	0	0.209359	6.22957	0.0254034
AACGGATT	0.785561	0.681954	1	0.176025	1	1	0.208669	0.274043	1	1	0.207011	0.777489	0.30876	0.763354	0.640263	1	1	1	0.0294349	1	1	1	0.700952	0.123716	0.241357	0.382793	0	1.73713	0	0	1.56701	1.29447	0	0	1.57498	0.251686	1.17519	0.270033	0.445876	0	0	0	3.52557	0	0	0	0.355316	2.08977	3.26127	0.0254538
GTCGAAAC	0.0816602	0.530243	1	1	0.306209	1	1	1	1	1	0.429112	0.259483	0.139124	0.61346	1	1	0.289092	1	1	1	0.277446	1	1	0.716129	2.50519	0.63442	0	0	1.18349	0	0	0	0	0	0.846037	1.34906	1.97239	0.48864	0	0	1.24101	0	0	0	1.28213	0	0	0.333895	15.0412	0.0254583
ACCCGGCT	0.426101	1	1	1	1	1	1	1	1	1	1	1	1	1	0.308381	1	1	1	1	1	1	1	1	1	0.853079	0	0	0	0	0	0	0	0	0	0	0	0	0	1.17642	0	0	0	0	0	0	0	0	0	16.951	0.025463
CCTACTCG	1	1	1	1	0.267546	0.176121	1	1	1	1	1	0.570063	1	1	0.436887	1	1	1	0.141199	1	1	1	1	1	0	0	0	0	1.31846	1.73658	0	0	0	0	0	0.562008	0	0	0.828081	0	0	0	1.95759	0	0	0	0	0	6.95414	0.0255027
TCTCGGAC	1	1	0.73471	0.661252	0.182927	1	1	0.364886	1	1	0.335905	0.881172	0.937718	0.330156	1	1	0.164368	1	1	1	0.502612	0.700223	0.507462	0.750883	0	0	0.308279	0.41362	1.69867	0	0	1.00817	0	0	1.09093	0.126502	0.064306	1.10819	0	0	1.80565	0	0	0	0.687937	0.356356	0.678333	0.286505	9.61337	0.0255076
ACGCGTA	0.652007	1	1	0.301022	1	1	1	0.371941	1	1	0.346522	0.638927	0.94183	0.876689	0.434051	1	0.52827	1	1	1	0.158087	0.708979	1	0.519722	0.4277	0	0	1.20057	0	0	0	0.98902	0	0	1.05981	0.447965	0.0599305	0.131603	0.834593	0	0.638148	0	0	0	1.84461	0.343929	0	0.654461	19.5305	0.0255201
TACATTCC	0.637783	1	1	1	1	1	1	1	1	1	0.429112	0.628846	1	1	1	1	1	1	1	1	1	1	1	0.716129	0.449757	0	0	0	0	0	0	0	0	0	0.846037	0.463869	0	0	0	0	0	0	0	0	0	0	0	0.333895	8.78749	0.0255288
AACGC	0.909804	0.753109	0.999894	0.180731	0.15828	0.496303	0.483221	0.834362	0.968709	0.370592	0.899191	0.911857	0.283947	0.0974948	0.735604	0.975989	0.716526	0.602259	0.813023	0.657616	0.167516	0.393688	0.650348	0.763548	0.0945261	0.283545	0.000106006	1.71075	1.84339	0.700569	0.727281	0.181088	0.031791	0.992654	0.10626	0.0922721	1.25897	2.32796	0.307063	0.024304	0.333341	0.507068	0.206996	0.419134	1.78668	0.932197	0.430248	0.269779	6.36884	0.0255323
CATTAATG	1	0.612114	0.180045	1	0.367609	1	1	1	0.0976948	1	1	0.350793	0.218951	0.332429	1	1	1	0.240389	0.20071	1	1	1	0.0780591	1	0	0.490837	1.71455	0	1.00074	0	0	0	2.32591	0	0	1.04756	1.51891	1.10133	0	0	0	1.4255	1.60589	0	0	0	2.55029	0	14.771	0.0255355
TTTTCCAC	0.866937	0.928257	0.883872	0.519742	0.130689	1	0.41624	1	1	0.276712	0.303362	0.665583	0.158698	0.637774	1	0.369236	0.695733	0.173561	0.463803	1	1	0.8584	0.139966	0.144871	0.142789	0.0744466	0.123443	0.654423	2.03493	0	0.876493	0	0	1.28478	1.19283	0.407092	1.84075	0.449771	0	0.996319	0.362789	1.75123	0.768295	0	0	0.152685	1.96636	1.93191	14.6605	0.025545
CGTCTCAA	0.761392	0.655652	1	0.034044	1	1	1	1	0.449044	1	0.546599	0.0516356	0.542185	0.385692	1	0.409815	0.382123	1	1	1	0.0762338	1	0.307434	0.528506	0.272607	0.422125	0	3.3801	0	0	0	0	0.800634	0	0.60404	2.96354	0.612148	0.952716	0	0.892049	0.962013	0	0	0	2.57395	0	1.17949	0.637701	14.9882	0.0255721
ACTCCAGG	1	0.438756	1	1	1	1	1	1	1	1	1	0.174989	0.627497	1	1	1	1	1	1	1	1	0.348542	1	1	0	0.823812	0	0	0	0	0	0	0	0	0	1.74303	0.466016	0	0	0	0	0	0	0	0	1.054	0	0	12.505	0.0255827
TTTTTCCC	0.136297	0.233547	0.782167	0.42888	0.43822	0.448533	0.0790663	0.762256	0.943478	0.870534	0.31289	0.484991	0.351428	0.0993443	0.989806	0.715502	0.0733861	0.175169	1	0.74875	0.364958	0.511807	0.610996	0.597239	1.99292	1.45437	0.245687	0.846578	0.825034	0.801773	2.53747	0.271473	0.0581822	0.138648	1.1619	0.723625	1.04575	2.30916	0.0102463	0.334771	2.61202	1.742	0	0.28935	1.00797	0.669808	0.492665	0.515438	15.4923	0.0256067
TCTTCA	0.657274	0.719692	0.601953	0.755262	0.273051	0.825025	0.659474	0.85615	0.690217	0.045119	0.259304	0.934265	0.970464	0.912549	0.996962	0.850835	0.987537	0.652499	0.817219	0.0270841	0.749352	0.53616	0.996495	0.428336	0.419654	0.328932	0.507576	0.280691	1.2981	0.192342	0.416313	0.15531	0.370749	3.09845	1.34975	0.0679952	0.029981	0.0915135	0.00304262	0.161537	0.0125413	0.426946	0.201848	3.60881	0.288546	0.623323	0.00351116	0.847847	3.19243	0.0256114
AGCGCTCA	1	1	1	0.266914	1	1	1	1	1	0.16914	1	1	0.188965	1	1	1	1	1	0.104323	1	1	1	1	0.181795	0	0	0	1.32083	0	0	0	0	0	1.77703	0	0	1.66619	0	0	0	0	0	2.26026	0	0	0	0	1.70488	15.7472	0.0256201
TTGTCAGC	0.779756	1	0.601448	1	1	0.0444984	1	0.269998	1	1	1	0.771612	0.571484	0.757363	1	1	0.0908963	0.278781	1	1	1	0.201707	0.694623	0.557687	0.248774	0	0.508415	0	0	3.1123	0	1.30934	0	0	0	0.259273	0.559519	0.277913	0	0	2.39804	1.27733	0	0	0	1.60094	0.364386	0.583957	22.363	0.0256242
CGCACGTC	1	0.355601	1	1	1	1	1	1	1	0.1604	1	1	1	0.424687	0.324422	1	1	1	1	1	1	1	0.370647	0.519244	0	1.03395	0	0	0	0	0	0	0	1.83008	0	0	0	0.856403	1.12571	0	0	0	0	0	0	0	0.992505	0.655381	11.305	0.0256264
AACGTAA	0.72676	0.147487	0.399211	0.55807	1	1	0.439086	1	0.46437	1	0.152693	0.303399	0.704652	0.684634	0.104114	0.4028	0.721434	1	1	1	0.703953	0.152693	0.565884	0.497151	0.319159	1.91402	0.918265	0.583271	0	0	0.82306	0	0.767074	0	1.87933	1.19271	0.350051	0.378871	2.26227	0.909315	0.326514	0	0	0	0.351044	1.87933	0.569366	0.698861	12.9456	0.0256318
CACTTCCG	1	1	0.137096	0.411446	1	0.212895	1	1	1	1	0.445636	1	0.743189	0.63224	0.508175	1	0.301689	1	0.171464	1	1	1	0.567372	1	0	0	1.98707	0.888077	0	1.54696	0	0	0	0	0.808253	0	0.296805	0.458486	0.676929	0	1.19836	0	1.76338	0	0	0	0.56674	0	23.8645	0.0256395
TGCTAAAC	0.60069	0.494903	1	0.365766	1	1	1	1	1	1	1	0.591795	0.112031	1	1	1	1	1	1	1	1	1	0.513114	0.67965	0.509676	0.703393	0	1.00576	0	0	0	0	0	0	0	0.524595	2.18898	0	0	0	0	0	0	0	0	0	0.667257	0.386177	5.02447	0.0256412
AGCGTCCG	1	1	1	1	1	0.102877	1	1	1	1	1	1	0.460156	1	0.275163	0.163352	1	1	1	1	1	1	1	0.12158	0	0	0	0	0	2.27422	0	0	0	0	0	0	0.77619	0	1.29039	1.81185	0	0	0	0	0	0	0	2.10718	13.7687	0.0256546
ACTGGTCA	0.665573	1	1	0.102217	1	1	0.15337	0.20374	1	0.276909	1	1	0.404321	0.271907	1	1	0.307906	0.210687	1	1	0.29567	0.121976	1	0.392124	0.407107	0	0	2.28066	0	0	1.8749	1.59091	0	1.28407	0	0	0.905546	1.3023	0	0	1.17796	1.55738	0	0	1.21851	2.10393	0	0.936177	1.8408	0.0256626
ATGCCGCC	0.313812	1	1	1	0.336545	1	0.15906	0.211055	1	0.286343	1	1	0.423647	0.65588	1	1	0.318147	1	0.181751	0.203829	0.305599	1	1	0.411155	1.15896	0	0	0	1.08902	0	1.83847	1.55564	0	1.25056	0	0	0.858855	0.421777	0	0	1.14524	0	1.70512	1.59047	1.18548	0	0	0.888785	21.0439	0.0256673
AATGGT	0.125929	0.65941	0.444616	0.928954	0.374133	0.738473	0.221555	0.953886	0.102928	0.463778	0.300489	0.20577	0.199359	0.656671	0.926456	0.554161	0.178657	0.511933	0.759428	0.832349	0.246371	0.300489	0.331251	0.214396	2.07204	0.41641	0.810544	0.0736961	0.983144	0.303171	1.50708	0.0472111	2.27373	0.768349	1.20234	1.581	1.61265	0.420572	0.0763887	0.5903	1.72229	0.669562	0.27519	0.183503	1.40092	1.20234	1.10488	1.53993	5.73257	0.0256998
TCTCCGTC	0.576349	0.73312	0.600554	0.106912	0.845098	0.103301	1	1	0.884105	0.446343	0.775437	0.375557	0.989377	0.198594	0.2477	0.562116	0.512852	0.300235	1	0.269791	0.486881	0.534784	1	0.604169	0.551042	0.310446	0.509903	2.23575	0.168303	2.27011	0	0	0.123179	0.806668	0.254329	0.979345	0.0106798	1.61649	1.39554	0.576047	0.667768	1.20319	0	1.31011	0.719736	0.625892	0	0.503901	14.8036	0.025709
CTTGAGTC	1	0.58287	1	1	0.0665373	0.231448	1	1	0.0854391	1	1	0.682414	1	1	1	0.351101	1	0.0263234	1	1	0.313444	1	0.602025	1	0	0.539791	0	0	2.70999	1.4634	0	0	2.45995	0	0	0.382119	0	0	0	1.04668	0	3.6373	0	0	1.16013	0	0.507456	0	6.03652	0.0257319
CGGGGTAC	1	1	1	1	1	1	1	1	1	1	1	1	1	0.292665	1	1	1	1	1	1	1	1	1	0.367901	0	0	0	0	0	0	0	0	0	0	0	0	0	1.22873	0	0	0	0	0	0	0	0	0	0.999941	16.6025	0.0257377
CCATAGA	0.841531	0.25664	0.305211	0.399234	0.814337	1	0.508822	1	1	0.0458907	1	0.465931	0.530812	0.26062	0.363774	0.821156	1	1	0.192725	1	0.180904	0.924367	0.291944	0.996972	0.172532	1.36008	1.18675	0.918208	0.205381	0	0.675657	0	0	3.08149	0	0.763718	0.633347	1.34469	1.01122	0.197042	0	0	1.64649	0	1.70979	0.0786461	1.23119	0.00303259	11.7987	0.0257969
CACTAGGG	0.519104	0.419976	1	0.051206	1	1	1	1	1	0.194831	0.332437	1	0.605934	0.149681	1	1	0.218068	1	1	0.136206	1	1	1	0.596593	0.655651	0.867558	0	2.9719	0	0	0	0	0	1.63562	1.1013	0	0.500984	1.89925	0	0	1.52295	0	0	1.99359	0	0	0	0.51652	10.9801	0.0258024
ACCACAT	0.29903	0.658037	0.140836	1	0.221904	1	1	0.241828	0.565346	0.148818	0.457324	0.452566	0.352866	0.2496	0.581308	0.816286	0.451652	0.255368	0.555299	1	0.0557013	0.921257	0.474994	0.663152	1.20721	0.418494	1.96016	0	1.50551	0	0	1.41953	0.570317	1.90503	0.782363	0.792822	1.04167	1.3879	0.542475	0.20299	0.794843	1.36505	0.588249	0	2.88775	0.0820162	0.744453	0.410751	13.2938	0.0258085
CCGAATCG	0.668527	1	0.488986	0.421715	1	0.219127	1	1	1	1	1	0.291176	0.754523	1	0.519628	1	1	0.212199	1	1	1	0.45639	0.579243	1	0.402678	0	0.715421	0.863426	0	1.5181	0	0	0	0	0	1.23383	0.28167	0	0.654642	0	0	1.55023	0	0	0	0.784408	0.546033	0	0.628493	0.025833
CACTATAG	1	1	1	0.0994828	0.321542	1	1	1	1	1	0.448344	0.650667	0.74607	0.265825	1	1	1	0.207656	1	1	1	0.448344	1	0.737161	0	0	0	2.30777	1.13463	0	0	0	0	0	0.802194	0.429757	0.292936	1.32492	0	0	0	1.57187	0	0	0	0.802194	0	0.304949	6.17516	0.0258352
CACTTGCG	1	0.351352	0.297942	1	1	1	0.0846371	1	1	1	0.274691	1	1	1	0.320447	0.192736	1	1	1	1	0.169874	0.274691	1	1	0	1.04597	1.21086	0	0	0	2.46938	0	0	0	1.29211	0	0	0	1.13804	1.64643	0	0	0	0	1.7727	1.29211	0	0	22.8074	0.0258407
AACGAGA	0.997732	0.869089	0.729551	0.734475	0.00797477	0.385049	0.791886	0.883279	0.925363	1	0.806638	0.504239	0.128401	0.217212	0.336491	0.889032	0.237657	0.362865	1	0.600274	0.624394	0.179052	0.374065	0.24802	0.00227058	0.14031	0.315326	0.308599	4.83147	0.954385	0.233338	0.124114	0.0775692	0	0.21488	0.684705	2.0526	1.52688	1.08918	0.117622	1.43693	1.01372	0	0.510369	0.470974	1.72008	0.983326	1.39425	0.0435956	0.0258739
CCTTTCAA	0.909049	0.831983	1	0.695513	0.578137	0.0986032	1	1	1	1	1	0.202889	0.806734	0.65373	0.46932	1	1	0.404197	0.344232	0.380899	1	0.733767	0.847347	0.566326	0.0953563	0.183943	0	0.363106	0.547944	2.31665	0	0	0	0	0	1.5951	0.214761	0.425061	0.75647	0	0	0.905853	1.06644	0.965221	0	0.309564	0.165645	0.568585	14.5231	0.0259039
GACCTTGC	1	0.449735	0.386246	0.328497	1	1	1	1	1	1	0.358021	1	0.639868	1	0.0994033	1	1	1	1	1	0.226575	1	1	0.630495	0	0.799097	0.951281	1.11323	0	0	0	0	0	0	1.02716	0	0.446493	0	2.30857	0	0	0	0	0	1.48468	0	0	0.46125	19.4815	0.0259357
CTGCAGTC	0.358566	1	0.536303	1	0.0754272	1	1	1	1	1	0.502291	1	0.799679	0.114705	0.567991	1	1	1	1	0.22338	1	1	1	1	1.02564	0	0.623056	0	2.58459	0	0	0	0	0	0.688576	0	0.223545	2.16539	0.56565	0	0	0	0	1.49888	0	0	0	0	6.96622	0.0259533
CCTACCGC	1	1	0.247182	1	1	1	1	1	1	1	1	1	0.447894	1	0.266615	1	1	1	1	1	1	1	0.306583	1	0	0	1.39763	0	0	0	0	0	0	0	0	0	0.803199	0	1.32195	0	0	0	0	0	0	0	1.18227	0	19.8235	0.0259558
CCGGAGAC	0.831424	0.379345	0.66124	1	1	1	0.237091	0.309484	1	1	1	0.824065	0.659225	0.230195	1	0.137948	1	1	1	1	0.434315	1	0.404246	0.645556	0.184615	0.969309	0.413638	0	0	0	1.43931	1.17285	0	0	0	0.193506	0.41669	1.46883	0	1.98088	0	0	0	0	0.833985	0	0.905732	0.437643	11.9342	0.025979
GAGACTCC	1	1	0.0970621	0.348825	1	1	1	1	1	0.22586	1	0.205887	0.299744	1	1	0.272596	1	1	1	1	1	0.0824053	1	0.657828	0	0	2.3324	1.05318	0	0	0	0	0	1.48784	0	1.58043	1.20483	0	0	1.29976	0	0	0	0	0	2.49611	0	0.418812	4.5475	0.0260052
ATCACTCA	1	0.721447	0.278072	1	0.461225	0.319426	1	1	0.510643	1	0.242695	1	0.640116	0.475423	1	1	1	0.0522014	1	1	1	0.242695	0.739946	0.626354	0	0.326496	1.27988	0	0.773869	1.14123	0	0	0.672085	0	1.41595	0	0.446106	0.74355	0	0	0	2.95265	0	0	0	1.41595	0.301178	0.46784	20.1219	0.026011
ACGGACTC	0.514832	1	0.355797	1	1	1	1	1	1	1	0.32917	0.506337	1	0.491846	0.381368	1	1	1	1	1	1	1	0.432796	0.225302	0.663915	0	1.03339	0	0	0	0	0	0	0	1.11118	0.680553	0	0.70959	0.96399	0	0	0	0	0	0	0	0.837489	1.49031	22.6137	0.026018
AATGATCC	0.763506	0.288848	1	1	1	0.276005	1	1	0.45108	0.347395	1	0.408666	1	1	1	0.0978129	1	0.267606	1	1	1	1	0.309971	0.263042	0.269834	1.24185	0	0	0	1.28734	0	0	0.796111	1.05729	0	0.894857	0	0	0	2.3247	0	1.31824	0	0	0	0	1.17128	1.33544	18.6872	0.0260387
ATAAACTA	0.852235	0.106012	0.873888	0.499094	1	0.17303	1	1	1	1	0.283458	0.842634	0.929142	0.95873	0.656884	0.126143	1	0.520784	1	0.493947	1	1	1	0.789172	0.159893	2.2442	0.134803	0.694961	0	1.75429	0	0	0	0	1.26069	0.171223	0.0734937	0.0421458	0.420248	2.07034	0	0.65242	0	0.705327	0	0	0	0.236771	3.07838	0.0260514
GACCTAC	1	1	0.787828	0.130241	0.600673	0.109194	1	1	1	0.529886	1	0.708261	0.400325	0.421448	0.816062	0.608737	1	0.102716	1	1	0.557794	0.755261	0.317543	0.957655	0	0	0.238475	2.03837	0.509705	2.21463	0	0	0	0.635093	0	0.344943	0.915479	0.864059	0.203265	0.496369	0	2.27579	0	0	0.583766	0.280692	1.14714	0.0432677	3.7084	0.0260602
ATCTGTGC	0.717484	1	0.536303	0.465783	0.365582	1	1	0.231194	1	0.312126	0.502291	0.347689	0.475962	0.329426	0.203563	1	1	1	1	0.22338	1	0.153258	0.0768103	0.79141	0.332005	0	0.623056	0.764035	1.00626	0	0	1.4645	0	1.16435	0.688576	1.05645	0.742417	1.1104	1.59178	0	0	0	0	1.49888	0	1.87563	2.56642	0.233939	18.3981	0.0260688
AGTGACA	0.622972	0.765086	0.22553	0.125725	0.860178	1	0.564244	0.679127	0.38512	0.473626	0.800049	0.770568	0.968226	0.384907	0.97345	0.866159	0.0327235	0.692853	1	0.664788	0.826015	0.951035	0.925869	0.79665	0.473254	0.267767	1.4893	2.07366	0.150616	0	0.572268	0.386947	0.9542	0.747337	0.223082	0.260627	0.0322897	0.954754	0.0269088	0.143687	3.41966	0.366937	0	0.408287	0.191142	0.0502044	0.0770225	0.22734	8.2567	0.0260714
TACTCTCC	0.56559	1	0.686023	0.241219	1	0.0667431	1	1	0.0442079	0.431057	0.65067	0.552441	0.432452	0.831931	0.717799	0.153544	1	0.337377	1	1	0.022557	0.0871174	1	0.681623	0.569886	0	0.376844	1.42205	0	2.7069	0	0	3.11885	0.841515	0.429753	0.593409	0.838284	0.184006	0.331566	1.87377	0	1.08655	0	0	3.79171	2.4405	0	0.383279	22.6068	0.0260904
ATTTCATC	0.830827	0.425519	0.136564	0.546727	0.879545	0.73204	1	1	1	0.824517	0.391688	0.81651	0.742862	0.451135	0.979833	0.159852	1	1	0.644675	1	0.554068	0.61964	0.833259	0.975341	0.185334	0.854446	1.99096	0.603806	0.128351	0.31192	0	0	0	0.192958	0.93729	0.202716	0.297245	0.795989	0.0203731	1.83351	0	0	0.439009	0	0.590468	0.478617	0.182411	0.0249681	22.8512	0.0261008
TCCTTAA	0.195438	0.79885	0.458627	0.883826	0.267517	0.81452	0.305589	1	0.361164	1	0.774941	0.72278	0.325612	0.999124	0.721105	0.129102	0.920119	0.803017	0.370763	1	0.686395	0.578275	0.980549	0.555284	1.63251	0.224582	0.779518	0.123495	1.31857	0.205156	1.18551	0	1.01842	0	0.254968	0.32465	1.12205	0.000876384	0.326971	2.04715	0.0832523	0.219379	0.992192	0	0.376302	0.547706	0.0196427	0.588276	2.57807	0.0261118
AGGGGCTG	0.30089	1	1	1	1	0.0251281	1	1	1	1	1	1	0.754523	1	0.0371669	1	1	0.212199	1	1	1	1	0.579243	0.745695	1.20101	0	0	0	0	3.68377	0	0	0	0	0	0	0.28167	0	3.29234	0	0	1.55023	0	0	0	0	0.546033	0.293439	11.5989	0.0261184
AGGCCTG	0.536156	0.879703	0.822834	0.163831	0.641109	1	0.351223	1	0.693991	0.569394	1	0.295594	0.696876	0.270533	0.560147	0.649189	1	1	1	0.434077	0.227297	0.461991	0.379633	0.970685	0.62333	0.128171	0.195001	1.80892	0.444556	0	1.04633	0	0.365296	0.563183	0	1.21877	0.361148	1.30736	0.579556	0.432031	0	0	0	0.834533	1.4815	0.77221	0.96855	0.0297533	22.8274	0.0261478
ATATTAGG	0.204792	1	0.614186	1	1	1	0.211876	1	1	1	1	0.4497	0.590257	0.769198	0.646589	1	1	1	0.240956	1	1	0.578814	1	0.85664	1.58576	0	0.487457	0	0	0	1.55175	0	0	0	0	0.799175	0.527197	0.262407	0.436044	0	0	0	1.42314	0	0	0.546774	0	0.154738	23.1823	0.0261712
CAGGTTCA	0.631303	0.524005	0.122773	0.0874537	1	1	1	1	1	1	0.423497	0.0741237	0.718937	0.606991	0.141522	0.307317	0.284844	1	1	1	1	1	1	0.0359993	0.459969	0.646254	2.09742	2.43665	0	0	0	0	0	0	0.859209	2.60202	0.329982	0.499241	1.9553	1.17988	1.25581	0	0	0	0	0	0	3.32426	0.938984	0.0261771
AGGGCTTC	0.0800825	0.702348	0.628539	0.554201	1	1	1	1	1	0.0121435	1	0.210621	0.874046	1	0.660922	1	0.421478	1	1	0.278022	0.406203	0.593064	0.721122	0.597551	2.5247	0.353326	0.464357	0.590228	0	0	0	0	0	4.41096	0	1.55769	0.134622	0	0.414119	0	0.863988	0	0	1.28006	0.900902	0.522453	0.326947	0.514916	5.58432	0.0261988
ATGTCGCC	1	0.542479	0.13348	1	0.315012	1	1	1	1	1	1	0.272166	1	0.256702	0.502347	1	0.297514	1	1	1	1	1	0.561314	0.372825	0	0.611606	2.0138	0	1.15514	0	0	0	0	0	0	1.30134	0	1.35984	0.688464	0	1.21229	0	0	0	0	0	0.577475	0.986646	1.31362	0.0262274
ACTAGTCG	1	0.220403	0.184102	0.152942	1	1	1	1	1	1	1	0.27864	0.0681926	0.039615	1	1	1	1	1	1	0.101553	1	1	0.339636	0	1.5123	1.69227	1.8777	0	0	0	0	0	0	0	1.27783	2.68542	3.22855	0	0	0	0	0	0	2.28717	0	0	1.07988	13.2329	0.0262529
AACGTGT	0.969406	0.9253	0.879975	0.511548	0.352224	0.179386	0.411403	1	1	1	0.854093	0.655454	0.815731	0.402303	0.400578	0.362204	1	1	0.121756	0.502116	1	1	0.507771	0.802115	0.0310718	0.0776373	0.127862	0.670314	1.04349	1.71822	0.888182	0	0	0	0.157715	0.422427	0.203671	0.91055	0.914847	1.01555	0	0	2.10574	0.688924	0	0	0.677725	0.220503	14.475	0.0262727
ACAACTTC	0.560509	1	1	1	0.493123	1	1	0.324696	1	0.428042	0.64721	0.547376	0.90936	0.524881	1	1	0.469634	0.334817	1	1	1	0.64721	0.182322	1	0.57891	0	0	0	0.706997	0	0	1.12487	0	0.848534	0.435084	0.602619	0.0950142	0.644584	0	0	0.755802	1.09417	0	0	0	0.435084	1.70198	0	14.354	0.0262818
GCCAGCAC	1	0.4605	1	1	0.258146	1	1	1	1	0.217701	1	0.55494	0.65183	0.539926	1	1	1	1	1	0.152861	0.23312	1	1	1	0	0.775442	0	0	1.35423	0	0	0	0	1.52463	0	0.588895	0.427971	0.616323	0	0	0	0	0	1.87823	1.4562	0	0	0	17.8194	0.0263152
CCGTGCGA	0.46527	1	1	1	1	0.130835	1	1	1	1	1	0.457176	0.188965	0.443412	0.340095	1	1	1	1	1	1	1	0.387851	0.181795	0.765137	0	0	0	0	2.03382	0	0	0	0	0	0.782687	1.66619	0.813256	1.07853	0	0	0	0	0	0	0	0.947134	1.70488	8.48868	0.0263324
ATCTCAT	0.35004	0.51788	0.299941	0.770812	0.898971	0.417407	0.478632	0.650555	0.439908	1	0.692298	0.319604	0.959517	0.769274	0.152933	0.905748	0.692105	0.904877	0.276827	0.347491	0.85776	0.35301	0.836212	0.951267	1.04971	0.658012	1.20417	0.260311	0.106505	0.873694	0.736823	0.429929	0.82119	0	0.367739	1.14067	0.0413252	0.262308	1.87776	0.0989942	0.368018	0.0999563	1.28436	1.05702	0.153431	1.04126	0.178873	0.0499605	20.1579	0.0263395
GCCTTCGC	0.674357	1	1	1	0.332292	1	1	1	1	1	0.461689	0.66547	1	0.281029	0.525255	1	1	1	1	1	1	0.461689	0.218424	0.751229	0.393996	0	0	0	1.10174	0	0	0	0	0	0.772864	0.407262	0	1.2693	0.643871	0	0	0	0	0	0	0.772864	1.52132	0.286045	19.4788	0.0263534
TAGCCC	0.970305	0.121219	0.517501	0.654209	0.774772	0.0974506	0.512699	1	0.689287	0.419268	0.871661	0.0420915	0.338095	0.720746	0.458698	0.592526	0.897463	0.434381	0.30992	0.385214	0.280138	0.95094	0.508863	0.301607	0.0301448	2.11016	0.658744	0.424328	0.255186	2.32841	0.668066	0	0.372098	0.869245	0.137355	3.16791	1.08443	0.327468	0.779363	0.523361	0.108183	0.833833	1.17144	0.953956	1.27247	0.0503043	0.675576	1.19863	8.34558	0.0263618
AGTTGAAC	1	0.698376	0.254312	0.550244	1	1	1	1	0.488379	1	0.589042	0.792438	0.871159	0.442649	0.0910287	1	1	1	1	1	0.402807	1	1	0.319181	0	0.358998	1.36919	0.597393	0	0	0	0	0.716664	0	0.529258	0.232641	0.137931	0.814978	2.39658	0	0	0	0	0	0.909298	0	0	1.142	14.2156	0.0263695
CTTGCAA	0.902999	0.201828	0.837389	0.0156734	0.857376	1	1	1	0.894653	1	0.335004	0.413997	0.139023	0.55535	0.688035	0.309	0.53593	0.317994	1	1	1	0.563825	0.235837	0.897612	0.102034	1.60034	0.177467	4.15579	0.153879	0	0	0	0.111319	0	1.09361	0.881897	1.97312	0.588157	0.373916	1.17441	0.623752	1.14572	0	0	0	0.573011	1.44461	0.108017	3.23554	0.026374
TCCGCCGA	0.8073	1	0.632542	1	0.447214	1	1	1	0.495907	0.0844269	1	1	0.617264	0.453698	0.664911	1	1	0.299297	1	1	0.409579	1	0.367619	0.331063	0.21406	0	0.458009	0	0.804718	0	0	0	0.701367	2.47187	0	0	0.482458	0.790324	0.408102	0	0	1.20632	0	0	0.892625	0	1.00071	1.10545	11.1005	0.0264063
AGGGATCC	0.248966	0.511282	1	1	1	0.193911	1	0.181403	1	1	1	0.240482	0.705971	0.593729	0.472171	0.29822	1	0.187681	1	1	1	1	0.173571	1	1.39044	0.670834	0	0	0	1.64036	0	1.70703	0	0	0	1.42511	0.348181	0.521332	0.750414	1.20992	0	1.67301	0	0	0	0	1.75117	0	12.492	0.026428
AGTTTAGC	1	1	1	1	1	0.200287	1	1	1	1	1	1	0.718937	1	0.484453	1	1	1	1	1	1	0.423497	1	0.709818	0	0	0	0	0	1.608	0	0	0	0	0	0	0.329982	0	0.724735	0	0	0	0	0	0	0.859209	0	0.342747	3.41555	0.0264301
AACTGAGC	0.126517	1	1	0.458675	0.359466	1	1	1	1	1	0.494915	0.120023	0.464989	0.685943	1	1	1	0.234535	1	1	1	0.494915	1	1	2.06738	0	0	0.779413	1.02314	0	0	0	0	0	0.703369	2.12007	0.765742	0.376961	0	0	0	1.45015	0	0	0	0.703369	0	0	9.82686	0.0264458
ATAAGATG	0.901409	0.244111	0.755515	0.683085	0.565708	0.0144003	1	1	1	1	1	0.657896	1	0.36382	0.451843	0.206828	0.180146	1	1	0.370831	1	0.36235	0.837382	1	0.103796	1.41013	0.280356	0.381136	0.569677	4.24051	0	0	0	0	0	0.418708	0	1.0111	0.794421	1.57587	1.71399	0	0	0.992009	0	1.01514	0.177475	0	3.00695	0.0264722
CGGCTATA	1	0.491563	1	1	1	1	1	0.172301	1	0.235942	0.394594	1	1	1	1	1	0.263229	1	1	1	1	0.394594	0.158986	1	0	0.710165	0	0	0	0	0	1.75851	0	1.44417	0.929898	0	0	0	0	0	1.33473	0	0	0	0	0.929898	1.83894	0	6.07767	0.0264892
AGTTTATG	0.89503	1	0.746015	0.673074	1	0.396442	1	0.374277	1	0.48686	1	0.643214	1	0.87874	0.185794	0.563733	1	1	1	0.362892	1	0.711843	1	0.300928	0.110898	0	0.29301	0.3959	0	0.925226	0	0.982759	0	0.719779	0	0.441278	0	0.129266	1.68312	0.573175	0	0	0	1.01365	0	0.339898	0	1.20088	11.506	0.0264969
CTTTAGCA	0.586288	0.481411	1	1	1	1	1	1	1	1	0.385648	0.577431	0.102739	1	1	1	1	1	1	1	1	1	0.499399	0.297625	0.533944	0.731034	0	0	0	0	0	0	0	0	0.95283	0.549166	2.27556	0	0	0	0	0	0	0	0	0	0.69435	1.21192	11.1101	0.0265152
TTGCGCGC	1	0.453347	1	1	0.253403	1	1	1	1	0.024019	0.36115	0.547183	0.6439	1	1	1	1	1	1	1	0.0277749	0.36115	0.470812	0.634529	0	0.791097	0	0	1.37277	0	0	0	0	3.72891	1.01846	0.602972	0.440212	0	0	0	0	0	0	0	3.58362	1.01846	0.753296	0.454872	2.42415	0.0265361
CGTTACGA	0.405462	1	1	1	1	1	1	1	1	1	1	1	1	1	0.291964	1	1	1	1	1	1	1	1	1	0.902728	0	0	0	0	0	0	0	0	0	0	0	0	0	1.23112	0	0	0	0	0	0	0	0	0	17.0086	0.0265373
TTCCCATC	0.739753	0.544615	0.905804	0.569527	0.402322	1	1	0.188496	1	0.683397	0.354006	0.515267	0.360216	0.698238	0.725652	0.760658	0.72897	0.567973	1	0.540262	0.711586	0.627825	0.0807104	0.701368	0.301439	0.607676	0.0989323	0.562949	0.910503	0	0	1.66868	0	0.380679	1.03844	0.66307	1.02105	0.359195	0.320685	0.273571	0.316123	0.565681	0	0.615701	0.340259	0.465494	2.51689	0.354723	0.781394	0.0265479
ATCAACGG	0.140765	0.438566	0.705836	1	0.515438	1	0.263543	0.342036	1	1	0.670742	0.309268	0.250079	0.847977	0.383146	0.167179	0.491459	1	1	0.331357	1	0.670742	1	0.103958	1.96066	0.824245	0.348372	0	0.662738	0	1.33354	1.07284	0	0	0.399371	1.17355	1.38598	0.164902	0.959339	1.78869	0.710377	0	0	1.10456	0	0.399371	0	2.26377	20.5275	0.0265579
CATAGCCG	1	0.536401	1	1	0.0531352	1	1	1	1	1	1	0.635215	1	0.0728854	0.496452	1	1	1	1	0.186695	1	0.434674	1	1	0	0.622873	0	0	2.93492	0	0	0	0	0	0	0.453792	0	2.61887	0.700268	0	0	0	0	1.67828	0	0.833159	0	0	14.7287	0.0265717
CAGA	0.572757	0.44943	0.786095	0.515245	0.989126	0.670679	0.44312	0.906341	0.826668	0.20495	0.443056	0.595233	0.927736	0.779187	0.318568	0.42001	0.901654	0.897769	0.764906	0.717657	0.180233	0.443056	0.882099	0.882038	0.557294	0.799775	0.240678	0.663113	0.0109336	0.399465	0.813915	0.0983397	0.190352	1.58499	0.814059	0.518802	0.0750081	0.249504	1.14392	0.867477	0.103524	0.107842	0.268002	0.331764	1.7135	0.814059	0.125451	0.12552	13.6001	0.0265962
TGAGTGC	0.731326	0.573808	0.794664	0.725137	1	1	1	0.418177	0.661482	1	0.170461	0.461404	0.841594	0.912591	0.822524	1	1	0.430171	1	1	0.199395	0.76243	1	0.62172	0.312896	0.55546	0.229836	0.321395	0	0	0	0.87185	0.413273	0	1.76925	0.773481	0.172458	0.0914675	0.195378	0	0	0.843572	0	0	1.61247	0.271245	0	0.475265	11.2581	0.0266314
CGGTGGCA	1	0.568866	0.497191	1	0.334422	1	1	1	1	1	1	1	0.173637	0.653009	0.528045	0.340416	1	1	1	1	1	0.46432	1	0.407371	0	0.56411	0.698781	0	1.09535	0	0	0	0	0	0	0	1.75079	0.426164	0.638574	1.07759	0	0	0	0	0	0.767181	0	0.898031	15.6474	0.0266703
AGACTGTC	1	0.176206	1	0.398357	1	1	1	1	1	0.26156	0.431899	0.632045	1	0.247585	1	1	1	1	1	0.185251	1	1	1	0.719233	0	1.7361	0	0.920407	0	0	0	0	0	1.34109	0.839564	0.458795	0	1.396	0	0	0	0	0	1.68604	0	0	0	0.32957	8.46108	0.0266714
CGTCTTCC	0.699066	0.140363	0.323408	0.684639	0.823274	0.659863	0.518946	0.257572	0.589467	0.410095	0.486249	0.68087	0.25436	0.648861	0.205106	0.522804	0.47448	1	0.201226	0.618202	0.449225	0.73989	0.312153	0.840736	0.35801	1.96352	1.12884	0.378864	0.194466	0.415723	0.655955	1.35646	0.528537	0.891366	0.721034	0.384384	1.369	0.432537	1.58423	0.648549	0.745536	0	1.60333	0.48094	0.800231	0.301254	1.16426	0.173478	13.1169	0.0266776
CATTTGCC	1	1	0.232585	1	1	1	1	1	1	0.0730852	1	0.771612	1	1	0.633826	1	0.398528	1	1	1	0.0836279	1	1	0.846821	0	0	1.4585	0	0	0	0	0	0	2.61613	0	0.259273	0	0	0.455981	0	0.919978	0	0	0	2.48138	0	0	0.166266	16.1992	0.0266791
CTTCTCGA	0.734776	0.857809	0.796894	0.369574	0.23971	1	0.328678	1	1	0.539775	0.764774	0.722472	0.844341	0.43886	0.516108	0.0702319	1	1	1	0.40806	0.567841	1	0.606017	0.40179	0.30819	0.153374	0.227034	0.995404	1.42833	0	1.11268	0	0	0.616603	0.268175	0.325077	0.169199	0.823575	0.661439	2.65595	0	0	0	0.896341	0.565914	0	0.500847	0.911826	14.6023	0.0266815
TGTCAGCC	1	0.646416	0.572411	1	1	0.0385865	1	0.252223	0.113959	1	1	0.393657	0.830929	0.72962	0.604595	0.402037	0.374692	0.260535	0.218027	1	0.360555	0.178944	1	0.515129	0	0.436312	0.557898	0	0	3.25485	0	1.37744	2.17192	0	0	0.932275	0.185211	0.315231	0.503196	0.911211	0.981651	1.34502	1.52314	0	1.02011	1.72068	0	0.663338	11.6013	0.0266957
TAGCAGA	0.700457	0.469897	0.787514	0.685635	0.823855	0.286641	0.0333844	1	0.86555	0.760151	0.264897	0.947655	0.255925	0.650309	0.385087	0.830523	1	0.272455	0.201794	0.6189	0.78637	0.487492	0.167665	0.535504	0.356022	0.755242	0.238874	0.37741	0.193761	1.24952	3.39967	0	0.14439	0.274238	1.32841	0.0537648	1.36287	0.430308	0.954286	0.1857	0	1.30028	1.60051	0.479812	0.240328	0.718481	1.78579	0.624547	3.86016	0.0266973
CCCCAAGG	1	0.530243	0.460672	0.395706	1	1	1	0.190409	1	1	1	0.628846	0.725205	1	0.490487	0.311822	1	1	1	0.183805	1	1	0.548943	0.716129	0	0.63442	0.775069	0.927084	0	0	0	1.65858	0	0	0	0.463869	0.321301	0	0.712357	1.16532	0	0	0	1.69388	0	0	0.599761	0.333895	22.3192	0.0267274
AGATCGAA	0.175104	0.532006	0.901555	0.559352	0.0457697	0.574332	0.439858	1	0.795294	0.305813	1	0.075706	0.521681	0.686166	0.920483	0.0489801	0.131603	0.561148	1	0.533541	1	0.617649	0.075347	0.847437	1.74238	0.631101	0.103634	0.580976	3.08413	0.554548	0.821303	0	0.229043	1.18478	0	2.5809	0.650699	0.376636	0.0828567	3.01634	2.02797	0.577771	0	0.628219	0	0.481835	2.58565	0.165539	15.5239	0.0267287
CTTTCGC	0.651411	0.78404	0.967758	0.520046	0.869135	1	0.576256	1	0.405092	0.81214	0.592873	0.0918197	0.835441	0.894293	0.715461	1	1	0.704815	0.62998	1	0.532628	0.592873	0.436801	0.378208	0.428614	0.243295	0.0327732	0.653838	0.140257	0	0.551203	0	0.903641	0.208083	0.522775	2.38793	0.179796	0.111722	0.334828	0	0	0.34982	0.462067	0	0.629932	0.522775	0.828278	0.972311	9.06182	0.0267296
CCCAATCC	0.327138	0.442999	0.346866	0.634716	0.518546	0.365431	1	1	1	0.451736	0.305589	0.58678	0.254936	0.56406	0.387291	1	0.494504	0.35504	0.300473	1	1	1	0.210333	0.456545	1.11737	0.814188	1.05882	0.454578	0.656727	1.00668	0	0	0	0.794657	1.18551	0.533105	1.36674	0.572595	0.948579	0	0.7042	1.03552	1.2024	0	0	0	1.55906	0.784068	20.3729	0.0267529
ACAACGCA	1	1	1	0.260459	1	1	1	1	1	1	0.285227	1	1	0.111141	1	1	1	1	1	1	1	0.285227	0.379308	1	0	0	0	1.34531	0	0	0	0	0	0	1.25447	0	0	2.19696	0	0	0	0	0	0	0	1.25447	0.969407	0	14.286	0.0267616
CCTTTCTA	0.401114	1	0.754178	1	1	1	0.295866	0.0814491	1	1	0.720265	0.655827	0.946898	0.633287	0.44988	1	1	1	0.333806	0.369702	1	0.720265	0.266908	1	0.91351	0	0.282127	0	0	0	1.21785	2.50778	0	0	0.328136	0.421858	0.0545639	0.456832	0.798774	0	0	0	1.0972	0.995058	0	0.328136	1.32085	0	4.38883	0.0267654
TACCTCTA	0.291173	1	1	1	0.321542	1	1	0.0208889	1	0.273101	1	0.650667	1	0.635281	0.159706	1	0.0505916	1	1	1	1	0.448344	0.0527643	0.737161	1.23384	0	0	0	1.13463	0	0	3.86854	0	1.29791	0	0.429757	0	0.453688	1.83442	0	2.98397	0	0	0	0	0.802194	2.94192	0.304949	11.9264	0.0267663
AGTGACC	0.00888586	0.637136	0.257719	1	1	1	1	1	0.70413	0.0537808	0.214678	0.312941	0.503439	0.286967	0.856849	1	0.626051	0.468652	1	0.443171	0.236673	0.801303	0.899254	0.876103	4.72329	0.450772	1.35589	0	0	0	0	0	0.350792	2.92284	1.53862	1.16174	0.686293	1.24839	0.154494	0	0.468323	0.757895	0	0.8138	1.44108	0.221516	0.10619	0.132272	2.71271	0.0267844
ACAGCCAG	0.258704	1	1	1	1	1	1	1	1	0.253768	1	0.619086	0.356773	0.603716	1	1	1	1	1	1	1	0.103169	1	1	1.35207	0	0	0	0	0	0	0	0	1.37133	0	0.479511	1.03066	0.504651	0	0	0	0	0	0	0	2.27139	0	0	18.0429	0.0267908
TCATGGGA	0.825302	0.726937	0.653812	1	0.46639	1	1	1	0.516059	1	1	0.817831	0.89131	1	1	1	0.443572	1	1	1	0.42782	1	1	1	0.192006	0.318915	0.424935	0	0.762733	0	0	0	0.661534	0	0	0.2011	0.115063	0	0	0	0.812895	0	0	0	0.849053	0	0	0	0.845642	0.0267968
TGAATCGC	0.702019	0.593748	0.521032	0.451474	0.353293	1	1	1	0.395687	1	0.487432	0.693234	0.198804	0.678012	0.19087	0.359527	1	1	1	1	1	0.487432	0.612953	0.189044	0.353795	0.5213	0.651944	0.795237	1.04046	0	0	0	0.927132	0	0.718604	0.366388	1.61544	0.38859	1.65616	1.02297	0	0	0	0	0	0.718604	0.489467	1.66578	9.83538	0.0268019
AAAACGCA	0.798522	0.696369	0.622453	1	0.11222	1	1	0.283395	0.486478	0.377626	1	0.790624	0.86969	0.0631851	1	1	1	1	0.2457	0.274152	1	0.587015	0.715216	0.316209	0.224993	0.361876	0.474087	0	2.18729	0	0	1.26091	0.720564	0.973851	0	0.234933	0.139618	2.76169	0	0	0	0	1.40364	1.29407	0	0.532705	0.335171	1.15135	7.31195	0.0268029
ACTTCAAG	0.202539	0.68614	0.612091	1	1	0.294528	1	1	0.476876	1	0.576737	0.446819	0.862095	1	0.644491	0.111128	1	1	1	1	1	0.576737	1	0.855047	1.59682	0.376674	0.490874	0	0	1.22238	0	0	0.740499	0	0.550369	0.805602	0.14839	0	0.439294	2.19707	0	0	0	0	0	0.550369	0	0.156599	9.08022	0.026834
AAACTCA	0.607413	0.559391	0.214079	0.856254	0.670319	0.355203	0.425775	0.594267	0.355968	0.536394	0.774217	0.441318	0.993939	0.664943	0.0950444	0.68489	0.623672	0.879896	0.822168	0.115517	0.95671	0.422054	0.943654	0.740541	0.498546	0.580907	1.54141	0.155188	0.400002	1.03507	0.853844	0.520427	1.03291	0.622886	0.255903	0.81799	0.00607944	0.408054	2.35341	0.378497	0.472131	0.127952	0.195811	2.15834	0.044255	0.862622	0.0579957	0.300374	10.2157	0.0268438
CATTGCAG	0.682914	0.574523	1	0.434303	0.338661	1	1	1	1	0.288215	1	0.674051	1	0.658727	0.533575	1	1	1	0.183028	1	1	0.469543	1	0.759309	0.381386	0.554215	0	0.834013	1.08276	0	0	0	0	1.24405	0	0.39445	0	0.417446	0.628156	0	0	0	1.69812	0	0	0.755995	0	0.275346	23.5639	0.0268607
TGGTACC	0.485072	0.704316	0.260251	1	0.445439	1	1	1	0.14706	1	0.595062	0.47243	0.875466	0.450949	0.29396	0.452658	1	1	1	1	0.407894	0.595062	0.365148	1	0.723458	0.350528	1.34611	0	0.808695	0	0	0	1.91691	0	0.51909	0.749866	0.132999	0.796401	1.22431	0.792618	0	0	0	0	0.896748	0.51909	1.00745	0	8.08576	0.0269001
CTTTGGAA	0.911463	0.265154	0.770991	0.699549	1	1	0.308228	1	0.635243	0.512079	0.737691	0.416298	1	0.659686	0.475074	1	0.557173	1	0.347329	1	0.539658	1	0.291203	0.573825	0.0927043	1.32744	0.260079	0.357319	0	0	1.17692	0	0.453748	0.669276	0.30423	0.876354	0	0.415991	0.744285	0	0.584879	0	1.05748	0	0.61682	0	1.23373	0.555431	22.8578	0.0269137
CATGCCG	0.825649	1	0.29983	1	0.682726	0.510467	0.0817616	1	0.37803	0.610893	0.827998	0.815231	0.569995	0.567592	0.621561	1	1	1	0.105191	0.471531	0.267026	0.521337	0.91792	0.751241	0.191586	0	1.20454	0	0.381662	0.672429	2.50395	0	0.972782	0.492833	0.188745	0.204284	0.562128	0.566352	0.475521	0	0	0	2.25198	0.75177	1.32041	0.651359	0.085645	0.286029	2.12391	0.0269211
TGTTTAAC	0.736873	1	1	0.484294	1	1	1	0.242479	1	1	0.521445	1	0.817	1	0.587912	1	1	0.250527	1	1	1	1	0.648917	0.809012	0.30534	0	0	0.725063	0	0	0	1.41684	0	0	0.651151	0	0.202116	0	0.531178	0	0	1.38419	0	0	0	0	0.43245	0.211942	9.93117	0.026926
CTACGTA	0.645538	0.486253	1	1	0.548577	1	1	1	0.601111	0.480015	0.341221	0.884246	0.528758	1	0.769379	0.556486	1	1	1	1	1	0.120893	0.823087	0.511702	0.437671	0.721026	0	0	0.600428	0	0	0	0.508976	0.733938	1.07522	0.12302	0.637224	0	0.262172	0.586113	0	0	0	0	0	2.11285	0.194693	0.670013	23.5588	0.0269281
ATAGAGGG	0.396357	0.425072	0.86002	0.472168	0.687837	0.159753	1	1	0.384579	0.616055	0.258453	0.821267	0.774458	0.577034	0.629141	0.112798	1	0.502689	0.434011	1	0.27227	0.528824	0.717277	0.908212	0.92544	0.855497	0.1508	0.75042	0.374203	1.83413	0	0	0.955606	0.484419	1.35304	0.196907	0.255592	0.549854	0.4634	2.18216	0	0.687784	0.834685	0	1.30096	0.6371	0.332293	0.0962774	14.2805	0.0269442
GAAGTTGC	1	1	0.23653	0.174472	0.423685	1	1	1	1	1	1	0.186599	0.577812	0.761375	0.26804	1	1	1	0.236183	1	1	0.205243	1	0.850167	0	0	1.44168	1.74599	0.858765	0	0	0	0	0	0	1.67879	0.548507	0.272629	1.31662	0	0	0	1.44315	0	0	1.58356	0	0.162322	22.7991	0.0269631
CCACAGGG	1	0.419976	1	1	1	1	1	1	1	0.194831	1	0.51058	0.605934	1	1	1	1	1	1	1	1	0.0618689	1	1	0	0.867558	0	0	0	0	0	0	0	1.63562	0	0.672208	0.500984	0	0	0	0	0	0	0	0	2.78274	0	0	21.3603	0.0269739
CAGCGTTC	1	0.501519	1	1	0.285995	1	0.13258	1	1	1	0.403412	1	0.695858	0.583493	0.127721	1	1	1	1	1	1	0.0941008	0.519832	0.686613	0	0.690114	0	0	1.25178	0	2.02057	0	0	0	0.907797	0	0.36261	0.538723	2.05791	0	0	0	0	0	0	2.36339	0.65425	0.375984	3.1297	0.0269811
ATGGCGTG	0.268449	1	0.460672	1	0.306209	1	1	1	0.344563	1	0.10779	1	0.725205	1	0.145523	1	0.289092	1	1	1	1	0.10779	1	0.716129	1.31509	0	0.775069	0	1.18349	0	0	0	1.06548	0	2.22757	0	0.321301	0	1.92742	0	1.24101	0	0	0	0	2.22757	0	0.333895	13.52	0.0269906
TCAAGACC	0.685715	0.577323	0.505265	1	1	1	1	1	0.382145	1	0.472136	1	1	0.293178	1	0.346847	1	1	1	1	1	1	0.228542	0.418686	0.377293	0.549353	0.682672	0	0	0	0	0	0.961955	0	0.750488	0	0	1.22698	0	1.05887	0	0	0	0	0	0	1.47604	0.870634	21.9071	0.027021
CTCCCGCG	0.459192	1	1	0.538161	0.429199	1	0.210808	1	1	0.369367	1	0.781323	0.314849	0.767265	0.644491	0.436267	1	1	1	0.267658	1	0.576737	0.705097	0.573342	0.778287	0	0	0.619598	0.845835	0	1.55681	0	0	0.995965	0	0.246767	1.15566	0.264923	0.439294	0.829501	0	0	0	1.31805	0	0.550369	0.34942	0.556273	6.65962	0.0270615
AGGATTAG	1	0.726937	1	0.579104	0.128885	1	1	1	1	1	1	0.817831	0.378693	0.804664	0.686036	0.133563	1	1	1	1	1	0.618281	1	0.634681	0	0.318915	0	0.546273	2.04883	0	0	0	0	0	0	0.2011	0.971029	0.21733	0.376825	2.01318	0	0	0	0	0	0.480812	0	0.454633	10.9926	0.0270697
CAAGCCGG	1	1	0.386246	0.328497	1	1	1	1	1	1	1	1	0.639868	0.172753	1	1	1	1	1	1	1	1	0.467126	0.630495	0	0	0.951281	1.11323	0	0	0	0	0	0	0	0	0.446493	1.75589	0	0	0	0	0	0	0	0	0.761156	0.46125	1.88552	0.0271193
TACTCTGC	0.682914	0.209258	0.153626	1	1	1	0.160194	1	0.37986	1	1	0.674051	0.427474	1	0.533575	0.34471	0.320177	1	0.183028	1	1	1	0.593628	0.759309	0.381386	1.56419	1.87323	0	0	0	1.83137	0	0.967953	0	0	0.39445	0.849862	0	0.628156	1.06505	1.13888	0	1.69812	0	0	0	0.521502	0.275346	0.173479	0.0271426
AACATATT	1	0.726154	0.0180116	0.821032	0.349913	0.540227	1	0.513988	0.41816	0.641842	0.566492	0.84991	0.0317189	0.961103	0.192849	1	0.688244	0.527289	0.45693	1	0.29952	0.120689	0.934098	0.615527	0	0.319993	4.01674	0.197193	1.05007	0.615766	0	0.665555	0.871891	0.443413	0.568292	0.162625	3.45084	0.0396737	1.64585	0	0.373612	0.640006	0.783225	0	1.20557	2.11454	0.0681739	0.485276	3.48201	0.0271677
ATACAAAG	1	1	0.451922	0.71517	1	0.432869	1	1	0.651217	1	0.403835	0.915518	0.830166	0.682697	1	0.606144	1	1	1	0.397337	1	0.403835	0.86263	0.603006	0	0	0.794246	0.335235	0	0.83732	0	0	0.428912	0	0.906749	0.0882653	0.18613	0.381704	0	0.500638	0	0	0	0.92297	0	0.906749	0.147769	0.505828	0.590024	0.0271735
ACAGAATC	0.499114	0.713956	0.64042	0.565868	1	1	1	1	0.153394	1	1	0.486347	1	0.792911	1	1	0.108423	1	1	1	1	0.235522	0.73257	1	0.694921	0.336934	0.445631	0.569394	0	0	0	0	1.87475	0	0	0.720833	0	0.232044	0	0	2.22172	0	0	0	0	1.44595	0.311196	0	18.779	0.0272043
CATGTTA	0.189172	0.920754	0.245312	0.765332	0.320044	0.717857	1	0.691169	0.196866	0.81214	0.363903	0.909612	0.0955011	0.593234	0.502177	0.608932	0.559161	0.704815	1	0.676892	1	0.0842986	0.6336	0.999092	1.6651	0.0825624	1.40522	0.267446	1.1393	0.331485	0	0.369371	1.62523	0.208083	1.01087	0.0947371	2.34862	0.522166	0.688803	0.496049	0.581318	0.34982	0	0.390244	0	2.47339	0.456337	0.000908412	6.89339	0.0272146
CCGAGTA	0.936489	0.604658	0.495775	1	0.629298	0.123987	1	0.436373	1	1	0.445692	0.276481	0.457552	0.726583	1	1	0.233043	1	0.384397	1	0.056404	0.781641	0.884805	0.853956	0.0656175	0.503092	0.701633	0	0.46315	2.08758	0	0.829258	0	0	0.808127	1.28561	0.781865	0.319403	0	0	1.45653	0	0.956079	0	2.87522	0.24636	0.122388	0.157876	16.9732	0.0272292
TTTTCCAA	0.11589	0.927842	0.970685	0.310077	0.876305	0.727578	0.212479	1	0.689728	0.820645	0.826326	0.653653	0.933218	0.281813	0.523334	0.154939	0.857812	1	1	0.68685	1	0.826326	0.826942	0.558922	2.15511	0.0748938	0.0297533	1.17093	0.132041	0.318034	1.54891	0	0.371458	0.197665	0.190766	0.425179	0.0691165	1.26651	0.647535	1.86472	0.15337	0	0	0.375639	0	0.190766	0.190021	0.581745	5.77671	0.0272687
TGACACCA	1	0.53945	0.469325	1	1	1	1	1	1	1	0.437434	0.638359	1	1	0.499408	1	1	1	1	1	1	1	1	0.368935	0	0.617205	0.75646	0	0	0	0	0	0	0	0.826829	0.448854	0	0	0.694332	0	0	0	0	0	0	0	0	0.997135	2.99503	0.0272778
ATGCTA	0.797698	0.414844	0.720172	0.809026	0.104202	0.818397	0.334483	0.947819	0.323019	0.985041	0.465244	0.916972	0.818659	0.942642	0.10539	0.37249	0.475123	0.565632	0.700325	0.278089	0.635179	0.465244	0.838236	0.399412	0.226025	0.879853	0.328265	0.211924	2.26142	0.200408	1.09517	0.0535917	1.13004	0.015072	0.765193	0.0866783	0.200088	0.0590687	2.25009	0.987545	0.744182	0.569812	0.356211	1.27981	0.453848	0.765193	0.176456	0.917762	18.4183	0.0272799
AGGAATCG	0.809011	0.346416	1	0.196426	0.448986	1	1	1	0.497774	1	0.230155	0.478024	0.878257	0.787664	1	0.122749	0.426651	0.300645	1	1	1	0.599026	1	0.148867	0.211943	1.06011	0	1.62747	0.800764	0	0	0	0.697609	0	1.469	0.738094	0.129816	0.238684	0	2.09761	0.851789	1.20183	0	0	0	0.51245	0	1.9047	18.4371	0.0272848
ACCTCGGA	0.339493	1	0.166741	1	0.353293	1	1	1	0.0898379	1	1	0.328976	0.785629	0.678012	0.19087	1	1	1	0.191915	1	0.321203	1	1	0.77716	1.0803	0	1.79131	0	1.04046	0	0	0	2.40975	0	0	1.11177	0.241271	0.38859	1.65616	0	0	0	1.6507	0	1.13568	0	0	0.252109	8.26683	0.0273031
AAGCCGCA	1	1	0.36951	0.313596	1	1	1	1	1	0.201132	1	1	0.25025	1	0.395735	1	1	1	1	0.140779	1	1	1	0.609654	0	0	0.995577	1.15965	0	0	0	0	0	1.60379	0	0	1.38529	0	0.92701	0	0	0	0	1.96056	0	0	0	0.494864	12.1954	0.0273081
TCGCGTAA	1	1	0.205688	1	1	1	1	1	1	1	1	1	1	1	1	0.130102	1	1	1	1	1	1	1	1	0	0	1.58139	0	0	0	0	0	0	0	0	0	0	0	0	2.03944	0	0	0	0	0	0	0	0	17.5762	0.0273097
TGTATACC	0.492896	1	0.338242	1	1	1	1	1	1	1	1	1	0.578416	0.470372	0.362934	1	1	1	1	1	1	1	0.412786	1	0.707457	0	1.08399	0	0	0	0	0	0	0	0	0	0.547462	0.754231	1.01353	0	0	0	0	0	0	0	0.884826	0	19.5498	0.0273175
TTTCCGGC	0.817336	1	1	0.569692	1	0.316702	1	1	1	0.395427	0.60877	0.809729	0.634505	0.470041	1	1	0.435174	1	1	0.288245	1	0.60877	0.736285	0.620723	0.201705	0	0	0.562659	0	1.14979	0	0	0	0.927789	0.496315	0.211056	0.45491	0.754935	0	0	0.832009	0	0	1.24394	0	0.496315	0.306138	0.47687	13.6699	0.0273219
ATCGGGAG	0.148543	0.629658	1	1	0.381614	1	0.183671	1	0.426162	0.0588416	0.521445	1	0.504551	0.713401	0.587912	1	0.361478	0.250527	1	0.234345	0.347691	0.166868	0.648917	1	1.90688	0.462578	0	0	0.963346	0	1.69461	0	0.852936	2.83291	0.651151	0	0.684086	0.337712	0.531178	0	1.01755	1.38419	0	1.45096	1.05644	1.79055	0.43245	0	18.2849	0.0273254
ATTAAGCG	0.519104	1	1	0.3045	0.231687	1	1	0.14125	1	1	1	1	0.237889	1	0.38499	1	1	0.146265	1	1	1	0.332437	0.436715	1	0.655651	0	0	1.18908	1.46237	0	0	1.95722	0	0	0	0	1.43595	0	0.954538	0	0	1.92234	0	0	0	1.1013	0.828474	0	3.0558	0.0273404
TCCCCTAC	0.597137	1	0.424646	1	0.279131	1	1	1	1	1	1	0.0596109	1	1	1	0.284355	1	1	1	1	0.252433	1	1	0.676112	0.515609	0	0.856499	0	1.27607	0	0	0	0	0	0	2.81992	0	0	0	1.25753	0	0	0	0	1.37661	0	0	0.391397	11.5301	0.0273432
ACAACTGG	1	0.554398	1	0.100847	0.323706	1	1	1	1	0.275007	1	1	0.74892	0.638297	0.161753	0.329559	1	0.209173	1	1	1	0.451039	0.573349	0.740037	0	0.589872	0	2.29415	1.12792	0	0	0	0	1.29096	0	0	0.289123	0.448952	1.82168	1.11	0	1.56459	0	0	0	0.796201	0.556261	0.301055	16.1106	0.0273502
CTTCCTGA	0.604728	0.782144	0.712161	1	1	1	1	1	0.207046	0.45463	0.677176	0.138291	0.926127	0.568794	0.743354	1	1	0.357525	1	1	0.480791	1	0.0762343	0.46218	0.502977	0.245716	0.339451	0	0	0	0	0	1.57481	0.788271	0.389824	1.9784	0.0767439	0.564237	0.296583	0	0	1.02855	0	0	0.732323	0	2.57394	0.771801	15.7623	0.0273661
CGTTAGA	0.968847	0.469686	0.619126	0.821032	0.713147	0.17797	0.0942241	0.513988	0.763792	0.268942	0.85263	0.119022	0.813009	0.961103	0.397425	0.359854	1	1	0.120734	0.148787	0.670452	0.292732	0.934098	0.252029	0.0316486	0.755691	0.479446	0.197193	0.338068	1.72614	2.36208	0.665555	0.26946	1.31326	0.15943	2.12845	0.207013	0.0396737	0.922749	1.02206	0	0	2.11417	1.90524	0.399803	1.2285	0.0681739	1.37821	7.89493	0.0273764
GCTTCGC	0.792886	0.201684	0.72711	1	0.784089	0.614724	0.4765	0.587561	0.252562	1	0.904671	0.388198	0.0878228	0.906078	0.770652	0.458694	0.760857	1	0.527355	0.57327	0.743997	0.676749	0.641378	0.150585	0.232076	1.60105	0.318678	0	0.243233	0.486582	0.741288	0.531775	1.3761	0	0.100184	0.94624	2.43243	0.0986299	0.260518	0.779372	0.27331	0	0.639881	0.556398	0.295718	0.390455	0.444136	1.89323	7.0845	0.027383
CAACGGTC	0.638971	0.802841	0.73471	0.661252	0.544192	0.386681	1	1	1	1	0.335905	0.625836	0.937718	0.145858	0.76523	1	1	1	1	1	0.502612	0.335905	0.819323	0.933213	0.447896	0.219599	0.308279	0.41362	0.608453	0.950155	0	0	0	0	1.09093	0.468667	0.064306	1.92512	0.267579	0	0	0	0	0	0.687937	1.09093	0.199277	0.0691218	8.71423	0.0273852
AATGAGGA	0.324651	0.885211	0.254845	0.171272	0.649157	0.478854	1	0.45402	0.701906	1	1	0.309077	0.975298	0.133605	0.571965	1	0.623782	0.466582	0.400746	0.441163	0.605855	0.799319	1	0.69448	1.125	0.121929	1.3671	1.7645	0.432081	0.73636	0	0.789614	0.353956	0	0	1.17416	0.0250122	2.01287	0.558677	0	0.471954	0.762321	0.914427	0.818341	0.501115	0.223995	0	0.364592	0.491731	0.0273955
TGAACGTC	1	0.130832	1	1	1	1	1	1	1	1	0.373517	1	0.291511	1	1	1	0.24772	1	1	1	1	1	1	0.281556	0	2.03384	0	0	0	0	0	0	0	0	0.984792	0	1.23268	0	0	0	1.39546	0	0	0	0	0	0	1.26742	20.538	0.027402
CATTGACC	0.531817	0.38167	0.663071	0.58831	1	0.330216	1	0.310763	1	1	0.627562	0.251239	0.393755	0.812648	0.695195	1	1	0.320559	1	0.300827	1	0.627562	0.754092	0.891251	0.631456	0.963199	0.410873	0.530501	0	1.10801	0	1.16872	0	0	0.465913	1.38135	0.932026	0.207457	0.363563	0	0	1.13769	0	1.20122	0	0.465913	0.282241	0.115129	7.21967	0.0274029
AACTTTGG	1	0.59576	1	0.739448	0.623251	1	1	1	0.307229	1	1	0.739421	0.256851	0.460352	0.834784	0.631336	1	1	1	1	1	0.776155	0.160065	0.240839	0	0.517917	0	0.301851	0.472806	0	0	0	1.18016	0	0	0.301888	1.35926	0.775764	0.180582	0.459917	0	0	0	0	0	0.253403	1.83218	1.42363	22.6803	0.0274226
ACTTTGG	0.999417	0.292039	0.647021	0.703124	0.931494	1	0.677583	1	0.810749	0.889666	0.769197	0.274422	0.314473	0.812872	0.956596	0.501489	1	0.799813	0.730351	0.774482	0.68115	0.983602	0.206467	0.67884	0.00058317	1.23087	0.435377	0.352222	0.0709655	0	0.389223	0	0.209797	0.116909	0.262408	1.29309	1.15686	0.207182	0.0443741	0.690174	0	0.223377	0.31423	0.255561	0.383973	0.0165339	1.57761	0.38737	19.5242	0.0274813
TTTAATCC	0.076211	1	0.537395	0.431015	0.286791	0.487196	0.364404	1	0.710707	1	0.807142	0.324564	0.321397	0.938622	0.0466961	1	0.260478	1	1	1	1	0.485921	0.200961	0.882431	2.57425	0	0.621022	0.841612	1.249	0.719089	1.00949	0	0.341495	0	0.214256	1.12527	1.13508	0.0633424	3.06409	0	1.34524	0	0	0	0	0.721709	1.60464	0.125075	1.98116	0.0274859
ATCCTAC	0.667342	0.436517	1	0.390933	0.222738	1	0.504028	1	0.853272	0.149431	0.458594	0.648675	0.83127	0.928063	0.080931	0.500242	0.787773	1	1	0.602547	0.0560246	0.921652	0.874148	0.492834	0.404453	0.828928	0	0.939219	1.50176	0	0.685123	0	0.158677	1.90092	0.77959	0.432823	0.184801	0.0746557	2.51416	0.692663	0.238545	0	0	0.50659	2.88196	0.0815876	0.134506	0.707583	14.6234	0.0274871
ACACAAAG	0.791215	0.688214	1	0.540198	1	1	1	1	0.137045	1	0.0551994	0.783216	0.863649	1	0.646589	1	0.409229	1	1	1	0.394235	0.0551994	0.34524	0.85664	0.234186	0.373655	0	0.61582	0	0	0	0	1.98745	0	2.8968	0.244347	0.146589	0	0.436044	0	0.89348	0	0	0	0.930808	2.8968	1.06352	0.154738	17.4506	0.0274955
ACATCTCG	1	0.474532	1	0.0685174	1	1	1	1	1	1	0.0824053	0.570063	0.299744	1	1	1	0.252183	1	1	1	0.241763	1	0.492399	0.289596	0	0.745426	0	2.68067	0	0	0	0	0	0	2.49611	0.562008	1.20483	0	0	0	1.3776	0	0	0	1.4198	0	0.708466	1.23927	2.37002	0.027545
CCATTTCA	0.600899	0.405824	0.851315	0.788775	0.100226	0.504497	1	0.479011	0.370136	1	0.512252	0.807751	0.756307	0.0714726	1	1	1	0.491914	0.102254	1	1	0.24413	0.914363	0.339287	0.509328	0.901836	0.160973	0.237274	2.30033	0.684193	0	0.736032	0.993885	0	0.668939	0.213501	0.279308	2.63844	0	0	0	0.709451	2.2803	0	0	1.41005	0.0895276	1.08091	0.732793	0.0275506
TACGAGGC	1	0.334071	1	1	1	1	1	1	1	0.14935	1	0.413365	0.153347	1	1	1	1	1	1	1	1	0.0368154	1	0.492176	0	1.0964	0	0	0	0	0	0	0	1.90146	0	0.883424	1.87505	0	0	0	0	0	0	0	0	3.30184	0	0.708919	18.0326	0.0275544
TCTGTC	0.584787	0.651779	0.0962915	0.457044	0.581538	0.756295	0.695747	0.677068	0.345118	0.947403	0.0840575	0.59516	0.704038	0.835582	0.297166	0.489657	0.829659	0.718577	0.661695	0.169431	0.933906	0.270794	0.602712	0.945286	0.536508	0.42805	2.34038	0.782976	0.542079	0.279324	0.362769	0.389984	1.06387	0.0540307	2.47625	0.518925	0.350923	0.179627	1.21346	0.71405	0.186741	0.330482	0.412951	1.77531	0.0683795	1.3064	0.506316	0.0562678	4.77739	0.0275571
AACACTGG	0.60069	1	1	1	0.281426	1	1	1	1	1	1	0.591795	0.324338	0.576527	1	1	1	1	1	1	1	1	0.513114	0.67965	0.509676	0	0	0	1.26789	0	0	0	0	0	0	0.524595	1.12597	0.550733	0	0	0	0	0	0	0	0	0.667257	0.386177	6.40593	0.0275587
GCC	0.704746	0.717483	0.822152	0.461493	0.624819	0.439722	0.572625	0.827323	0.809788	0.709699	0.677994	0.72151	0.512002	0.748986	0.780571	0.852445	0.967276	0.816883	0.524372	0.480185	0.30921	0.677994	0.845096	0.984793	0.349918	0.332006	0.19583	0.773288	0.470293	0.821613	0.557524	0.18956	0.210983	0.342914	0.388617	0.326409	0.669427	0.289035	0.24773	0.159647	0.0332714	0.202259	0.645554	0.733584	1.17373	0.388617	0.168305	0.0153238	0.619674	0.0275699
AAGTGCC	0.931139	0.588537	0.480236	1	0.246757	0.45083	1	0.426809	0.671453	0.54706	0.4308	1	0.435334	1	0.526935	0.0736302	1	0.438948	1	1	0.575231	0.77167	0.154869	0.842262	0.0713467	0.530115	0.733478	0	1.39935	0.796665	0	0.851419	0.398311	0.603197	0.842111	0	0.831642	0	0.640678	2.6087	0	0.823374	0	0	0.552984	0.259198	1.86518	0.171664	12.5749	0.02757
TACCCGTA	0.378626	0.298133	0.251212	1	1	1	1	0.094231	0.179583	1	1	1	0.45406	1	0.270901	0.160629	0.147751	1	1	1	1	1	1	0.118003	0.971206	1.21022	1.38146	0	0	0	0	2.36201	1.71712	0	0	0	0.789526	0	1.306	1.82866	1.91223	0	0	0	0	0	0	2.13705	7.40998	0.0275804
TACGGAAA	0.727347	1	0.546215	0.475117	1	1	1	0.236855	1	1	1	0.71871	1	0.341407	1	0.380125	1	1	0.20445	1	1	1	0.638991	0.477082	0.318352	0	0.604743	0.744194	0	0	0	1.44031	0	0	0	0.330297	0	1.07468	0	0.967255	0	0	1.58743	0	0	0	0.447865	0.740067	18.3302	0.0275903
ATGCTCTC	0.809011	0.70821	0.264211	1	0.448986	1	1	1	0.497774	1	0.599026	0.478024	1	0.456443	0.666889	1	1	1	1	0.281872	1	0.599026	0.726907	0.871634	0.211943	0.345015	1.33101	0	0.800764	0	0	0	0.697609	0	0.51245	0.738094	0	0.784291	0.405132	0	0	0	0	1.2663	0	0.51245	0.318957	0.137386	1.88408	0.0275949
CCCGTCCA	0.677162	0.249347	0.86594	0.77978	0.0528282	0.7287	1	1	0.42391	0.236624	0.385027	0.656347	0.589262	0.086592	0.734325	0.625411	0.858689	0.715761	0.641199	0.0252544	0.844889	0.827656	0.828539	0.170495	0.389845	1.38891	0.14394	0.248743	2.94071	0.316493	0	0	0.858234	1.44128	0.954442	0.421066	0.528884	2.44655	0.308804	0.469346	0.152348	0.334409	0.444415	3.67875	0.16855	0.189158	0.188091	1.76905	19.7331	0.027607
TTCCACCA	0.319938	1	0.704232	0.258988	1	0.361608	1	1	1	0.447367	0.300211	0.858506	0.921806	0.846699	0.146185	0.521605	1	1	0.297163	1	1	0.669113	0.792123	0.707827	1.13963	0	0.350647	1.35097	0	1.01719	0	0	0	0.804376	1.20327	0.152562	0.0814205	0.16641	1.92288	0.650845	0	0	1.21347	0	0	0.401802	0.233039	0.345556	11.0995	0.0276087
ACGAGGC	0.416815	0.826768	0.477008	0.881702	1	0.618632	1	1	0.257498	0.129078	0.907036	0.985008	0.627459	0.363104	0.94259	0.464127	1	0.605273	1	1	0.747698	0.682351	0.115579	0.60506	0.875113	0.190231	0.740222	0.125901	0	0.480245	0	0	1.35674	2.04734	0.0975731	0.0151055	0.466077	1.01307	0.0591239	0.767597	0	0.502076	0	0	0.290756	0.382211	2.1578	0.502428	4.27715	0.0276438
AGGTATA	0.552769	0.71649	0.182166	0.708786	0.837242	1	1	0.274729	0.614582	0.775244	0.762624	0.714929	0.100782	0.991087	0.231438	0.843678	0.816302	0.663547	1	0.635273	1	0.0552703	0.748889	0.94688	0.592815	0.333391	1.70284	0.344202	0.177642	0	0	1.29197	0.486813	0.254577	0.27099	0.335572	2.2948	0.00895296	1.46344	0.169984	0.202971	0.410156	0	0.4537	0	2.89552	0.289165	0.0545829	17.8532	0.0276766
CGGGTGCA	0.400189	1	0.26712	1	1	1	1	1	1	1	1	1	0.137987	1	1	1	1	1	1	1	1	1	1	1	0.915818	0	1.32006	0	0	0	0	0	0	0	0	0	1.9806	0	0	0	0	0	0	0	0	0	0	0	5.54825	0.0276947
CAAACTCG	0.826852	0.728741	0.655683	0.213915	1	0.0577649	0.233981	1	0.51785	1	1	0.0917555	0.0727568	0.806286	1	1	1	0.315303	1	0.29582	0.0182024	0.620154	1	0.886332	0.19013	0.316437	0.422078	1.54218	0	2.85137	1.45252	0	0.65807	0	0	2.38863	2.62063	0.215317	0	0	0	1.15422	0	1.218	4.0062	0.477787	0	0.120664	7.7956	0.0276963
ATATATAC	0.0141279	0.898752	0.823788	1	0.555829	1	1	1	1	0.451682	0.54185	0.384783	0.0639797	0.955305	0.96908	0.292047	1	1	0.602056	1	0.492399	0.944423	0.914354	0.45217	4.2596	0.106748	0.193842	0	0.587295	0	0	0	0	0.794777	0.612766	0.955076	2.74919	0.0457246	0.0314081	1.23084	0	0	0.507405	0	0.708466	0.0571811	0.0895375	0.793697	20.1656	0.0276971
ATACCCGA	1	0.533332	0.128099	1	1	1	0.144189	1	1	1	0.431899	0.632045	0.728287	0.0714418	1	1	1	1	0.164972	1	0.279494	0.431899	1	1	0	0.628611	2.05495	0	0	0	1.93663	0	0	0	0.839564	0.458795	0.31706	2.63887	0	0	0	0	1.80198	0	1.27477	0.839564	0	0	15.4023	0.027721
CCGTGCCG	0.232767	0.494903	0.427736	1	0.281426	1	1	1	1	1	0.0911328	0.224703	0.688924	0.576527	0.456412	1	1	1	1	1	0.254549	0.397547	0.513114	1	1.45772	0.703393	0.849249	0	1.26789	0	0	0	0	0	2.39544	1.49298	0.372624	0.550733	0.784359	0	0	0	0	0	1.36826	0.922442	0.667257	0	4.08159	0.0277267
GATGTTAC	1	0.477982	1	0.351679	0.269877	1	1	1	1	1	0.382637	0.209011	1	1	1	0.274962	1	1	1	1	0.243909	1	0.495911	0.661565	0	0.738182	0	1.04504	1.30979	0	0	0	0	0	0.960669	1.56537	0	0	0	1.29112	0	0	0	0	1.41096	0	0.701359	0.413147	2.16354	0.0277438
AGTCTAGC	0.426101	0.0645027	1	1	1	1	1	1	1	1	1	1	0.157238	1	1	0.184824	1	1	1	1	1	1	1	1	0.853079	2.74105	0	0	0	0	0	0	0	0	0	0	1.84999	0	0	1.68835	0	0	0	0	0	0	0	0	20.8884	0.0277451
CTTAAG	0.581312	0.907786	0.641244	0.479693	0.738508	0.80901	1	0.785035	0.349341	0.635014	0.564581	0.401901	0.429992	0.991955	0.861931	0.749507	0.436393	0.797377	0.36277	1	0.40532	0.912009	0.332099	0.398834	0.542468	0.0967466	0.444345	0.734609	0.303123	0.211944	0	0.242027	1.05171	0.454108	0.571671	0.911549	0.843989	0.00807754	0.14858	0.28834	0.829212	0.226428	1.01399	0	0.903078	0.0921054	1.10232	0.91921	18.9444	0.027762
TGCACAGC	0.510521	1	1	0.29837	1	1	1	1	1	1	1	1	0.596966	0.487621	0.377724	1	1	1	1	1	1	0.325886	1	1	0.672324	0	0	1.20942	0	0	0	0	0	0	0	0	0.515895	0.718217	0.973592	0	0	0	0	0	0	1.12121	0	0	19.578	0.0277654
AAGTCATG	0.389899	0.264654	1	1	0.385559	1	1	1	1	1	0.170303	1	0.51154	0.71813	1	1	1	0.2534	1	1	1	1	1	1	0.941868	1.32933	0	0	0.953061	0	0	0	0	0	1.77018	0	0.670329	0.331105	0	0	0	1.37279	0	0	0	0	0	0	7.02102	0.0277701
ATGCTCG	0.374471	0.902923	0.564349	1	0.100226	1	1	1	0.138024	0.233096	0.822783	0.807751	0.756307	0.78882	0.612313	0.315934	1	1	0.102254	1	1	0.24413	1	0.536545	0.982241	0.102118	0.572082	0	2.30033	0	0	0	1.98033	1.4563	0.195063	0.213501	0.279308	0.237217	0.490512	1.15222	0	0	2.2803	0	0	1.41005	0	0.622605	4.94602	0.0278141
CGCCACCA	0.841631	0.746164	0.673864	1	0.484913	0.338201	1	1	0.535418	0.420435	0.638409	0.83447	1	0.245442	0.705842	1	0.46162	1	1	0.308274	1	0.638409	0.421002	0.898237	0.172414	0.29281	0.394727	0	0.723786	1.08411	0	0	0.624708	0.866465	0.448776	0.180958	0	1.40469	0.348364	0	0.773013	0	0	1.17677	0	0.448776	0.865118	0.107321	10.5314	0.0278301
ATCGTTCT	0.690849	0.833101	0.426465	0.331544	1	0.416689	0.30634	1	0.0769583	1	0.735082	0.678038	0.58607	0.386136	0.0745696	1	0.554497	0.40535	1	1	0.53701	0.379773	0.118134	0.175622	0.369834	0.1826	0.852225	1.10399	0	0.875415	1.18306	0	2.56449	0	0.307773	0.388552	0.534316	0.951566	2.59602	0	0.589694	0.903004	0	0	0.621739	0.968182	2.13594	1.73942	0.513423	0.0278572
ACACCGCG	1	0.380531	1	0.273314	0.206833	1	1	1	1	1	1	1	0.559018	1	0.347796	1	0.194485	1	1	1	1	1	1	1	0	0.966188	0	1.29713	1.57584	0	0	0	0	0	0	0	0.581574	0	1.05614	0	1.6374	0	0	0	0	0	0	0	4.07309	0.0278862
ATTCTCGA	0.825302	1	0.653812	0.212319	1	1	1	0.304342	0.516059	0.403353	1	0.817831	0.180301	0.483437	0.319766	0.473786	1	1	1	1	1	0.0711688	0.745344	0.363694	0.192006	0	0.424935	1.54967	0	0	0	1.1896	0.661534	0.907943	0	0.2011	1.71313	0.726834	1.14017	0.747	0	0	0	0	0	2.6427	0.293909	1.01144	11.0752	0.0278868
AAGACCA	0.339668	0.874253	0.373206	0.845468	1	0.780835	0.265135	0.755737	0.940335	1	0.885009	0.890326	0.330624	0.586809	0.273771	0.9174	0.897398	0.420611	0.696587	1	0.885648	0.299479	0.765881	0.831949	1.07979	0.134385	0.985625	0.167865	0	0.247391	1.32752	0.280062	0.0615191	0	0.122157	0.116168	1.10677	0.533056	1.29546	0.0862117	0.108256	0.866047	0.361563	0	0.121436	1.20571	0.266728	0.183984	18.9438	0.0279108
TATCTTGA	0.744903	0.314979	0.480236	0.144171	0.618345	0.45083	0.334156	1	0.301813	1	0.77167	0.479042	0.852327	0.918277	0.0999286	1	1	0.0190117	1	0.414408	1	0.77167	1	0.416471	0.294501	1.15525	0.733478	1.93676	0.480709	0.796665	1.09615	0	1.19795	0	0.259198	0.735967	0.159785	0.0852562	2.3033	0	0	3.9627	0	0.880904	0	0.259198	0	0.875938	19.916	0.0279198
ATAGAGG	0.513542	0.325088	0.786724	0.637924	0.961711	0.311475	0.747801	0.551357	0.714005	0.257894	0.352261	0.75692	0.559154	0.71764	0.361132	0.402965	0.802101	0.572116	0.7971	0.836762	0.305725	0.533827	0.378632	0.998945	0.666423	1.12366	0.239878	0.449536	0.0390413	1.16644	0.290618	0.595373	0.336865	1.35521	1.04338	0.278498	0.58133	0.331787	1.01851	0.908906	0.220521	0.558414	0.226775	0.178216	1.18507	0.627683	0.971191	0.00105556	10.3827	0.0279398
ACCCATGA	1	0.458365	1	0.645881	0.0387427	0.0784332	1	1	1	1	0.107453	0.330345	0.126658	0.580468	1	1	1	1	0.0511313	0.0642881	1	0.318107	0.806195	0.925377	0	0.780089	0	0.43714	3.25081	2.54551	0	0	0	0	2.2307	1.10762	2.06626	0.543921	0	0	0	0	2.97336	2.74438	0	1.14537	0.21543	0.0775541	8.92135	0.0279736
CTAACAGC	1	0.359824	1	1	1	1	1	1	0.220719	1	1	0.442945	0.176955	1	1	1	1	1	1	1	1	0.281732	0.374992	1	0	1.02214	0	0	0	0	0	0	1.51086	0	0	0.81431	1.73186	0	0	0	0	0	0	0	0	1.2668	0.980851	0	9.58039	0.0279853
ACTGCGCG	0.47464	1	0.058566	1	1	1	1	1	1	1	0.299042	1	1	0.121867	1	1	1	0.129801	1	1	1	1	1	0.54984	0.745199	0	2.8376	0	0	0	0	0	0	0	1.20717	0	0	2.10482	0	0	0	2.04175	0	0	0	0	0	0.598128	18.9967	0.0280051
ACATCACG	0.0588837	1	0.415274	1	1	1	1	1	1	1	0.012923	0.577431	1	0.562247	1	1	1	1	0.143872	1	0.246048	1	1	0.665261	2.83219	0	0.878817	0	0	0	0	0	0	0	4.34875	0.549166	0	0.575814	0	0	0	0	1.93883	0	1.40223	0	0	0.407576	17.0546	0.028012
ATCTCTTG	1	0.0514709	0.809781	0.388293	0.625681	1	0.339591	0.433201	0.678739	1	0.44075	0.270789	0.859939	0.721597	0.034167	1	0.600338	1	0.381467	0.420688	0.582497	0.44075	0.355236	0.966111	0	2.96674	0.210991	0.945995	0.468915	0	1.08001	0.836553	0.387519	0	0.819277	1.30642	0.150894	0.326288	3.3765	0	0.510262	0	0.963731	0.865864	0.540431	0.819277	1.03497	0.0344765	17.5902	0.0280219
AGCGTGAC	0.095676	1	0.271044	1	1	1	1	1	1	0.142652	1	0.0146406	0.483874	1	1	1	1	1	1	1	1	0.033648	1	0.475214	2.34679	0	1.30547	0	0	0	0	0	0	1.94735	0	4.22396	0.725931	0	0	0	0	0	0	0	0	3.3918	0	0.74399	3.48567	0.0280232
ATAAAAC	0.557615	0.582067	0.716499	0.637509	0.0880862	0.973175	0.409874	0.388725	0.771374	0.288458	0.608481	0.408798	0.0694833	0.673033	0.689033	0.321307	0.765747	0.969474	1	0.178699	0.355563	0.32388	0.132668	0.327751	0.584087	0.54117	0.333378	0.450187	2.42944	0.0271914	0.891905	0.944883	0.259582	1.24321	0.49679	0.894534	2.66667	0.395961	0.372466	1.13536	0.266903	0.0310016	0	1.72205	1.03405	1.12738	2.01991	1.1155	0.779715	0.0280234
AGACTCAC	0.555919	1	1	0.331439	1	1	0.116077	1	1	1	1	0.547183	0.6439	1	0.416669	1	1	0.160826	1	1	1	1	1	0.26546	0.587133	0	0	1.10431	0	0	2.1535	0	0	0	0	0.602972	0.440212	0	0.875463	0	0	1.82743	0	0	0	0	0	1.32629	3.60054	0.0280282
TCCTAATC	1	1	0.592727	0.519439	0.412496	0.281754	1	1	0.124762	1	1	0.420543	0.287494	0.40018	0.255073	0.419399	1	1	0.228969	1	0.37673	0.557598	0.320093	0.111002	0	0	0.523021	0.655006	0.885529	1.26672	0	0	2.08135	0	0	0.866209	1.24655	0.915841	1.36621	0.868933	0	0	1.47417	0	0.976227	0.584117	1.13914	2.19821	17.3815	0.0280294
ATCGGCAA	0.727347	1	1	0.135023	1	1	1	1	0.101119	1	1	1	0.808532	0.703701	1	0.0821311	1	1	1	1	0.340226	1	0.638991	0.800402	0.318352	0	0	2.00231	0	0	0	0	2.29146	0	0	0	0.212535	0.351402	0	2.49944	0	0	0	0	1.07815	0	0.447865	0.222641	10.0651	0.0280601
TACTGTC	0.932941	0.836294	0.492051	0.363502	0.464528	0.627093	1	1	0.268408	1	0.429071	0.415427	0.47328	0.579828	0.946284	0.802212	0.77228	0.0654186	1	1	1	0.694402	0.663536	0.291211	0.0694133	0.178775	0.709173	1.01197	0.766733	0.46666	0	0	1.31525	0	0.846133	0.878448	0.748068	0.545024	0.0552125	0.220382	0.258408	2.72695	0	0	0	0.364704	0.410172	1.23371	11.6818	0.0280691
TCAATCTC	0.98021	1	0.971813	0.154886	0.617665	0.370009	0.590255	1	0.428832	0.511013	0.830941	0.815576	0.978449	0.290876	0.898739	0.884688	0.125441	0.35325	1	0.690864	0.553223	0.830941	0.662901	0.570438	0.0199884	0	0.0285919	1.86507	0.481809	0.994228	0.527201	0	0.84669	0.67136	0.185196	0.203861	0.0217866	1.23486	0.106763	0.12252	2.07592	1.04058	0	0.369812	0.591994	0.185196	0.41113	0.561351	12.1304	0.0280828
CCCGAAG	0.437776	1	1	0.235018	0.121567	1	1	0.509396	0.759308	0.264087	0.559414	0.643368	0.806054	0.210433	0.659708	0.353967	0.683473	1	0.118187	0.495773	1	0.286104	0.745914	0.408275	0.826048	0	0	1.44809	2.10729	0	0	0.67453	0.275348	1.33148	0.580865	0.441038	0.215605	1.55859	0.415958	1.03855	0.380568	0	2.13549	0.701637	0	1.2514	0.293145	0.895814	17.4343	0.0280922
TACTCCTC	1	0.114608	1	0.546252	0.436474	0.300137	1	1	0.484573	1	0.217665	0.458288	0.32704	1	0.652804	0.443611	1	1	1	0.0396836	0.399393	1	1	0.585578	0	2.16624	0	0.604675	0.829026	1.20352	0	0	0.724487	0	1.5248	0.780257	1.11767	0	0.426478	0.812807	0	0	0	3.22682	0.917809	0	0	0.535156	21.7295	0.028104
AATACTGA	0.656272	0.496745	0.394776	1	0.555794	0.396442	1	1	0.066109	1	0.711843	0.372421	0.943141	0.87874	0.776134	1	1	0.0835378	0.327476	1	1	0.711843	0.524594	0.938889	0.42118	0.699678	0.929437	0	0.587358	0.925226	0	0	2.71645	0	0.339898	0.98773	0.0585395	0.129266	0.25343	0	0	2.48246	1.11634	0	0	0.339898	0.645131	0.063058	8.12934	0.0281184
AACAGGCT	0.575149	1	1	0.345958	0.265207	0.174485	0.122005	1	1	1	1	0.56633	0.29563	1	0.110503	1	0.249955	0.168812	1	1	0.239611	1	0.488863	0.65405	0.553126	0	0	1.06144	1.32724	1.74592	2.10369	0	0	0	0	0.568578	1.21865	0	2.20271	0	1.38647	1.77897	0	0	1.42874	0	0.715673	0.424571	11.3645	0.0281252
ATGTCCTC	0.75054	0.274334	0.570091	0.14995	1	1	1	0.0332737	1	1	1	0.742087	1	0.727358	0.602252	0.0143689	0.37282	1	1	1	1	0.53533	0.663296	0.511744	0.286962	1.29341	0.561959	1.89745	0	0	0	3.40299	0	0	0	0.298289	0	0.318336	0.507079	4.24269	0.98666	0	0	0	0	0.624872	0.410534	0.669931	10.174	0.0281433
TAGTACCA	1	1	0.34532	1	1	1	1	1	1	1	0.319272	0.147923	1	1	1	1	1	1	1	1	0.199847	0.319272	1	1	0	0	1.06328	0	0	0	0	0	0	0	1.14171	1.91106	0	0	0	0	0	0	0	0	1.6102	1.14171	0	0	16.2335	0.028152
GCTAAGC	0.587937	1	1	0.626529	0.158193	1	0.260535	1	0.197716	1	1	0.57474	1	0.844114	0.143473	1	0.141754	1	1	1	0.470292	0.0956149	0.458381	1	0.531135	0	0	0.46756	1.84394	0	1.34502	0	1.62092	0	0	0.553838	0	0.169468	1.94161	0	1.95366	0	0	0	0.754402	2.34743	0.780055	0	19.9421	0.0281523
ATTAGTAA	0.857723	0.765614	0.694434	0.61985	1	1	1	1	0.555672	0.438529	0.289441	0.850906	0.916288	1	0.368548	1	0.480658	1	1	1	0.4642	0.289441	0.783201	0.430898	0.153474	0.267077	0.364658	0.478278	0	0	0	0	0.587577	0.824329	1.2398	0.161454	0.0874246	0	0.998184	0	0.732599	0	0	0	0.76744	1.2398	0.244366	0.841884	17.5818	0.0281617
CCGGACTA	0.15065	1	1	1	1	1	1	0.133315	1	1	1	1	0.583131	0.135611	1	1	1	1	1	1	1	0.31594	1	1	1.8928	0	0	0	0	0	0	2.01504	0	0	0	0	0.539343	1.99796	0	0	0	0	0	0	0	1.1522	0	0	7.64963	0.0281945
CGCCCGTA	0.327258	0.255406	1	1	1	1	1	1	1	1	1	0.320827	1	0.0535495	1	1	1	1	1	1	1	1	1	0.388308	1.11701	1.3649	0	0	0	0	0	0	0	0	0	1.13685	0	2.92715	0	0	0	0	0	0	0	0	0	0.945956	14.1082	0.0282048
CAGCATC	0.745609	0.489607	0.731762	0.597504	0.659133	1	1	0.370759	0.478183	0.846936	0.125905	0.564022	0.531077	0.835703	0.985159	0.903038	0.881226	1	0.297391	0.718655	0.594926	0.255357	0.719851	0.78325	0.293554	0.714152	0.3123	0.514994	0.41683	0	0	0.992203	0.737762	0.16613	2.07223	0.572662	0.632848	0.179482	0.0149522	0.101991	0.126441	0	1.21271	0.330374	0.519318	1.36509	0.328711	0.244303	8.32923	0.0282232
AAACTTTC	0.929906	0.620235	0.11892	0.630464	0.791049	0.6225	1	1	0.0321409	0.723989	0.42128	0.791038	0.461531	0.767082	0.543019	0.469529	0.76806	0.609135	0.172573	1	0.399205	0.42128	0.432237	0.779541	0.0726718	0.477657	2.1293	0.461299	0.234395	0.474012	0	0	3.43763	0.322979	0.864458	0.234409	0.773206	0.265162	0.610611	0.756025	0.263887	0.495715	1.75693	0	0.91828	0.864458	0.838781	0.24905	7.71281	0.0282275
CGTTGCTC	1	1	0.510577	1	1	1	0.163586	1	1	1	1	0.682414	0.775722	1	0.182473	1	1	1	1	1	1	0.13659	0.602025	0.767127	0	0	0.672214	0	0	0	1.81042	0	0	0	0	0.382119	0.253961	0	1.70115	0	0	0	0	0	0	1.99077	0.507456	0.265103	22.024	0.0282402
ATACAAGG	0.818956	0.360602	1	0.205943	1	1	1	1	1	1	1	0.230758	0.366583	0.472734	1	0.466832	1	1	1	1	0.421251	0.610689	0.384826	0.87987	0.199725	1.01998	0	1.58016	0	0	0	0	0	0	0	1.46639	1.00353	0.749222	0	0.761786	0	0	0	0	0.864526	0.493167	0.954964	0.127981	20.0824	0.0282517
CCGCGCAG	0.23924	1	0.433869	1	1	1	1	1	1	1	1	0.231006	0.332491	1	1	1	1	1	1	1	1	1	0.519832	0.686613	1.43029	0	0.835013	0	0	0	0	0	0	0	0	1.46531	1.10114	0	0	0	0	0	0	0	0	0	0.65425	0.375984	2.2204	0.0282518
GAAAGTAC	0.785561	0.315361	1	0.176025	0.425528	1	0.208669	1	1	1	0.572556	0.777489	0.858936	0.763354	0.0192215	1	1	1	0.237378	1	0.389034	0.572556	1	0.567129	0.241357	1.15404	0	1.73713	0.854425	0	1.56701	0	0	0	0.557645	0.251686	0.152061	0.270033	3.95173	0	0	0	1.4381	0	0.944089	0.557645	0	0.567168	17.2323	0.0282615
CCAATCAA	0.28126	0.59576	0.223596	1	0.25146	1	0.337784	0.106694	1	1	1	0.122984	0.857442	0.718232	0.534063	0.259438	0.227578	0.113655	1	1	1	0.184895	0.880674	0.847559	1.26848	0.517917	1.49791	0	1.38047	0	1.08535	2.23779	0	0	0	2.0957	0.153802	0.330963	0.627241	1.34924	1.48026	2.17459	0	0	0	1.68797	0.127068	0.165395	12.9547	0.0282782
CGAAGCCA	0.659586	1	0.48065	1	0.321542	1	1	1	0.361273	1	0.448344	1	0.396505	0.635281	1	0.327366	1	1	1	0.193877	1	0.448344	1	0.737161	0.416143	0	0.732616	0	1.13463	0	0	0	1.01812	0	0.802194	0	0.925067	0.453688	0	1.11668	0	0	0	1.64053	0	0.802194	0	0.304949	15.2139	0.0282832
GCAAAAAC	0.275414	1	0.219399	0.735942	1	1	1	1	0.672679	1	0.7728	0.119345	0.250574	1	0.831801	1	0.59426	1	1	0.41546	0.576452	1	0.878126	0.843602	1.28948	0	1.51686	0.306604	0	0	0	0	0.396487	0	0.257735	2.12574	1.384	0	0.184162	0	0.520438	0	0	0.878369	0.550863	0	0.129965	0.170074	11.8855	0.0283017
TCGATCAC	1	1	0.548661	1	1	0.254047	1	1	0.419761	1	1	1	0.810686	0.706157	0.58055	0.38215	0.355731	1	1	1	1	1	0.271809	1	0	0	0.600275	0	0	1.37024	0	0	0.86807	0	0	0	0.209874	0.347918	0.543779	0.961942	1.03358	0	0	0	0	0	1.30266	0	13.2185	0.0283141
GTTGTGCC	0.575149	0.471058	0.405752	1	1	0.174485	1	1	1	0.223828	0.376572	0.56633	1	1	1	0.0395419	1	1	1	1	1	1	0.144653	0.65405	0.553126	0.752774	0.902013	0	0	1.74592	0	0	0	1.49688	0.976646	0.568578	0	0	0	3.23039	0	0	0	0	0	0	1.93342	0.424571	6.79163	0.0283299
TCTGTTTC	0.939551	0.965655	0.510898	0.652508	0.215255	0.263015	1	1	0.556728	0.738485	0.23103	0.439117	0.820892	0.923464	0.342455	1	1	0.069937	1	0.595967	0.169736	1	0.682112	0.475799	0.0623532	0.0349487	0.671585	0.426932	1.53593	1.33554	0	0	0.585678	0.303154	1.46521	0.822989	0.197364	0.0796235	1.07162	0	0	2.66016	0	0.51757	1.77351	0	0.382561	0.74276	16.2613	0.0283535
CGTGTGCA	0.216642	0.477982	1	1	1	1	1	1	0.304741	1	1	0.573762	0.303855	0.558602	1	0.274962	1	1	1	1	1	0.382637	1	0.661565	1.52951	0.738182	0	0	0	0	0	0	1.18829	0	0	0.555541	1.1912	0.582318	0	1.29112	0	0	0	0	0	0.960669	0	0.413147	15.0376	0.0283583
AGGCACA	0.825649	0.906754	0.856127	0.794369	1	0.510467	1	1	0.734613	0.610893	0.521337	0.955503	0.766347	0.796624	0.879656	1	0.65749	1	1	1	0.639562	0.827998	0.91792	0.549896	0.191586	0.0978841	0.155337	0.230207	0	0.672429	0	0	0.308411	0.492833	0.651359	0.0455174	0.26612	0.227372	0.128224	0	0.419326	0	0	0	0.446972	0.188745	0.085645	0.598026	6.85379	0.0283758
AAAATTAA	0.73541	0.529605	0.777839	0.148945	0.980984	0.915036	0.484095	0.656178	0.940591	0.830534	0.362727	0.816064	0.185583	0.529497	0.99933	1	0.698821	0.400681	0.564069	0.889348	0.86172	0.223924	0.311821	0.979331	0.307327	0.635624	0.251236	1.90418	0.0191991	0.0887919	0.725474	0.421323	0.0612469	0.185686	1.0141	0.203262	1.68425	0.635828	0.000670225	0	0.358361	0.91459	0.572579	0.117267	0.148825	1.49645	1.16533	0.0208856	22.8369	0.0283788
ATGTAGTC	0.62802	0.520855	1	0.387681	1	1	1	1	1	1	0.103169	1	0.356773	1	0.481409	0.305054	1	1	1	1	1	0.420669	0.539439	0.345414	0.465183	0.652284	0	0.947572	0	0	0	0	0	0	2.27139	0	1.03066	0	0.731038	1.18727	0	0	0	0	0	0.865909	0.617226	1.06301	14.5832	0.0283939
TTAACCC	0.617126	0.761141	0.221635	0.0477513	1	1	0.561804	0.0965628	1	0.470148	0.950032	0.262539	0.364301	0.558324	0.690211	0.310788	0.537745	0.319412	0.0646958	0.662315	1	0.169613	0.791342	0.791938	0.482682	0.272937	1.50672	3.04175	0	0	0.576602	2.33756	0	0.754708	0.0512596	1.33736	1.00977	0.582816	0.370758	1.16864	0.620371	1.14127	2.73806	0.412014	0	1.77424	0.234025	0.233272	19.0812	0.0284417
CTCCCAGA	0.777789	0.673417	1	1	1	1	1	0.268646	0.465122	1	0.564072	1	1	0.755334	0.631657	1	1	1	1	1	0.382033	1	0.327664	0.845122	0.2513	0.395391	0	0	0	0	0	1.31436	0.765456	0	0.572573	0	0	0.280595	0.459409	0	0	0	0	0	0.962248	0	1.11577	0.168274	3.91134	0.0284874
ACTGTGAT	0.743799	0.636935	1	0.491072	0.387524	1	0.186974	0.24667	1	1	0.52844	0.735287	1	0.134612	0.595146	1	0.0760359	1	1	1	1	0.52844	0.0910213	1	0.295984	0.451088	0	0.711165	0.947977	0	1.67679	1.3997	0	0	0.637826	0.307494	0	2.00536	0.518949	0	2.57655	0	0	0	0	0.637826	2.39666	0	10.8155	0.0284943
TCACTGC	0.176082	0.859206	0.304003	0.398051	0.813727	0.648544	0.152537	0.621288	0.297428	0.748868	0.466198	0.0804741	0.837911	0.0286024	0.81261	0.50646	0.198908	1	1	1	0.433761	0.0131921	0.878291	0.210268	1.73681	0.151747	1.19072	0.921175	0.20613	0.433025	1.88035	0.475961	1.21258	0.289193	0.763145	2.51982	0.176843	3.55426	0.207504	0.68031	1.61491	0	0	0	0.835262	4.32814	0.129777	1.55937	16.6943	0.0284954
AATGAAGT	0.536156	0.879703	0.5127	0.75631	0.641109	1	1	0.446819	1	1	0.461991	0.295594	0.875224	0.742662	0.560147	0.277496	0.615734	1	1	1	1	0.461991	0.379633	0.271513	0.62333	0.128171	0.668064	0.279304	0.444556	0	0	0.805602	0	0	0.77221	1.21877	0.133275	0.297514	0.579556	1.28195	0.48494	0	0	0	0	0.77221	0.96855	1.30375	19.5103	0.0285158
AAACAGTG	0.852549	0.168637	0.687724	1	1	0.348706	1	0.328449	1	0.43256	0.282251	0.845617	0.697446	0.532404	1	0.154672	1	0.338655	1	1	1	1	0.187495	0.684083	0.159525	1.78001	0.374368	0	0	1.05353	0	1.11337	0	0.838034	1.26496	0.167689	0.36033	0.630353	0	1.86645	0	1.08277	0	0	0	0	1.674	0.379676	8.48561	0.0285585
CATGATAC	0.265201	0.527135	0.124542	1	1	1	1	1	1	1	0.426312	0.256314	0.3648	0.610239	1	1	1	1	1	0.182357	1	1	1	1	1.32727	0.640299	2.08311	0	0	0	0	0	0	0	0.852584	1.36135	1.00841	0.493905	0	0	0	0	0	1.70179	0	0	0	0	1.21387	0.0285735
CAATAGA	0.925916	0.426295	0.808151	0.269737	0.728279	0.472722	0.667369	0.77826	0.798336	1	0.7528	0.534102	0.676872	0.337951	0.186267	0.930394	0.912242	0.453754	1	0.765034	0.186389	0.981636	0.651811	0.649079	0.0769718	0.852624	0.213006	1.31031	0.317071	0.749248	0.404412	0.250695	0.225226	0	0.283956	0.627168	0.390273	1.08485	1.68057	0.0721471	0.09185	0.7902	0	0.267835	1.67992	0.0185347	0.428001	0.432201	17.1595	0.028585
AAGCACCT	1	0.408411	1	0.295285	1	1	1	1	1	1	1	1	1	1	1	0.228678	1	1	1	1	1	1	1	1	0	0.895481	0	1.21981	0	0	0	0	0	0	0	0	0	0	0	1.47544	0	0	0	0	0	0	0	0	0.284259	0.028588
AAGACACA	0.435581	0.0983546	0.594926	1	1	0.283185	1	1	1	0.355933	1	0.765583	0.290527	0.751224	0.627277	0.421298	1	0.274611	1	1	1	1	1	0.841665	0.831075	2.31918	0.519318	0	0	1.26165	0	0	0	1.03301	0	0.267118	1.23606	0.286051	0.466367	0.864415	0	1.2924	0	0	0	0	0	0.172373	5.08109	0.0286041
TACTAGCA	1	1	1	1	1	1	1	1	1	1	1	1	1	1	1	1	1	1	1	1	1	1	1	0.503181	0	0	0	0	0	0	0	0	0	0	0	0	0	0	0	0	0	0	0	0	0	0	0	0.686805	23	0.0286169
TGCTGGC	0.731144	0.942174	0.403543	1	0.748216	1	0.4414	0.549258	0.468026	0.307748	0.620212	0.885951	0.861424	0.471892	1	0.406227	1	0.562863	0.49047	0.53523	0.706518	0.15542	0.799075	0.991353	0.313145	0.0595653	0.907472	0	0.290064	0	0.817804	0.599187	0.759231	1.17847	0.477694	0.121094	0.149168	0.751005	0	0.900843	0	0.574719	0.712391	0.625059	0.347407	1.86162	0.2243	0.0086846	15.6059	0.0286213
GAAGGTGC	0.71242	1	0.174322	1	0.361512	0.243582	1	1	1	1	0.497386	1	0.468662	0.688543	0.562865	0.367846	1	0.236003	1	1	1	1	0.623585	0.786764	0.339088	0	1.74685	0	1.01746	1.4123	0	0	0	0	0.698389	0	0.757873	0.373178	0.574715	1.00009	0	1.44391	0	0	0	0	0.47227	0.239827	5.63772	0.028625
CGATCTA	0.186673	0.266575	0.780427	0.408688	0.503942	1	1	0.252775	1	0.754904	0.927357	0.0867574	0.243505	0.638621	0.820144	0.245346	0.467589	1	0.566586	0.613287	1	0.927357	0.884271	0.223211	1.6784	1.3221	0.247914	0.894803	0.685294	0	0	1.37526	0	0.281165	0.0754167	2.44464	1.41262	0.448444	0.198275	1.40509	0.760166	0	0.568126	0.488922	0	0.0754167	0.122992	1.49964	9.04926	0.02863
CACGCGCG	0.0469139	1	1	1	1	1	1	1	1	0.211527	1	1	0.639868	0.528347	0.413231	1	1	1	1	1	1	1	1	0.630495	3.05944	0	0	0	0	0	0	0	0	1.5534	0	0	0.446493	0.638002	0.883749	0	0	0	0	0	0	0	0	0.46125	2.18319	0.0286567
TTGATCAA	0.848545	0.754455	0.682596	0.237995	1	1	0.249409	0.324696	0.543965	0.428042	0.64721	0.841526	0.90936	1	1	1	0.469634	0.0615686	1	1	1	0.0852754	1	0.903716	0.164232	0.28176	0.381852	1.43551	0	0	1.38866	1.12487	0.60887	0.848534	0.435084	0.172538	0.0950142	0	0	0	0.755802	2.7876	0	0	0	2.46187	0	0.10124	0.16349	0.028664
GACGTAGC	1	0.416146	1	0.301442	0.229236	1	1	1	0.25983	1	0.32917	0.506337	0.601475	0.491846	0.381368	0.233683	1	1	1	0.134677	1	1	0.110238	1	0	0.876719	0	1.19918	1.473	0	0	0	1.34773	0	1.11118	0.680553	0.50837	0.70959	0.96399	1.45379	0	0	0	2.00488	0	0	2.20511	0	14.9728	0.0286859
AGAGGCGC	0.719984	0.242892	0.180045	1	1	1	0.175915	1	1	0.313934	1	0.711298	1	0.332429	0.570534	0.374016	0.347991	1	1	1	0.334576	0.504727	0.63137	1	0.328526	1.41514	1.71455	0	0	0	1.73775	0	0	1.15857	0	0.340664	0	1.10133	0.561183	0.983457	1.05558	0	0	0	1.09489	0.683738	0.459863	0	0.176849	0.0287046
ATAGTCC	0.877727	0.130704	0.646505	0.0329894	1	1	1	0.171372	1	0.288363	0.319343	0.275207	0.67406	0.247942	0.693472	0.383213	1	0.545412	0.0243821	1	0.320403	1	0.311931	0.654619	0.13042	2.03482	0.436174	3.41157	0	0	0	1.76392	0	1.24354	1.14149	1.29023	0.394436	1.39456	0.366044	0.959164	0	0.606214	3.71391	0	1.13818	0	1.16497	0.423702	20.4269	0.0287115
TCTCCTAC	0.887236	0.802841	0.379597	0.291337	1	0.0842148	0.282321	0.364886	0.59663	1	1	0.625836	0.296912	0.870332	0.174188	0.189179	0.519681	1	0.318945	0.3537	0.152194	0.700223	0.507462	0.933213	0.119644	0.219599	0.968645	1.23327	0	2.47438	1.26471	1.00817	0.516458	0	0	0.468667	1.21432	0.138881	1.74762	1.66506	0.65454	0	1.14274	1.03931	1.8826	0.356356	0.678333	0.0691218	14.5711	0.0287156
AGACCCTA	0.510521	0.412291	1	1	1	1	1	0.138085	1	1	1	1	1	0.144017	1	1	1	1	1	1	0.204363	1	0.428848	1	0.672324	0.886026	0	0	0	0	0	1.97989	0	0	0	0	0	1.93782	0	0	0	0	0	0	1.58786	0	0.846653	0	23.1154	0.0287288
TAGTTACA	1	1	0.460672	1	1	0.203457	1	1	1	0.25962	1	0.628846	0.725205	1	1	1	0.289092	1	1	1	1	0.10779	1	0.716129	0	0	0.775069	0	0	1.5923	0	0	0	1.34854	0	0.463869	0.321301	0	0	0	1.24101	0	0	0	0	2.22757	0	0.333895	1.49392	0.0287352
CTGAGGCA	0.662593	1	1	1	1	0.216017	1	1	1	1	0.451039	0.653679	0.74892	0.638297	1	1	0.305839	1	1	1	1	1	0.208348	0.388284	0.411594	0	0	0	0	1.5324	0	0	0	0	0.796201	0.425139	0.289123	0.448952	0	0	1.1847	0	0	0	0	0	1.56855	0.946018	22.9745	0.0287414
CTATACAA	0.113177	0.58287	1	0.11477	1	1	1	0.21686	1	1	0.477284	0.316423	0.187507	0.667128	0.54175	0.0691428	1	1	1	1	0.313444	0.477284	0.602025	0.767127	2.1788	0.539791	0	2.16483	0	0	0	1.5285	0	0	0.739644	1.15068	1.67394	0.404773	0.612951	2.67158	0	0	0	0	1.16013	0.739644	0.507456	0.265103	13.9414	0.0287553
TACCCGCA	1	0.342767	0.290358	1	1	0.118708	1	1	1	0.153787	1	0.423394	0.512069	1	1	1	0.0154935	1	1	1	1	0.267581	1	0.503181	0	1.0707	1.23664	0	0	2.13109	0	0	0	1.87219	0	0.859452	0.669296	0	0	0	4.16733	0	0	0	0	1.31833	0	0.686805	13.2321	0.0287586
CTGCACCG	1	1	0.558312	1	0.383588	1	0.184772	1	0.428279	1	0.523786	0.73065	1	0.715773	0.590335	1	1	0.251964	1	1	0.349543	0.523786	0.651353	1	0	0	0.582837	0	0.958186	0	1.68863	0	0.84798	0	0.646672	0.313821	0	0.334392	0.527065	0	0	1.37847	0	0	1.05113	0.646672	0.428704	0	6.47374	0.028775
CTCCTTA	0.251211	0.737426	0.8223	0.467827	0.84713	1	0.181102	1	0.632896	0.786533	0.311769	0.879491	0.325621	0.861324	0.664509	0.565924	0.516593	0.675964	0.600769	0.647755	1	0.778753	0.913365	0.301404	1.38146	0.30459	0.19565	0.759657	0.165901	0	1.70869	0	0.457449	0.240121	1.16549	0.128412	1.12202	0.149285	0.408707	0.569295	0.6605	0.391615	0.509545	0.434243	0	0.250061	0.0906197	1.1993	5.97169	0.028783
TATGTCA	0.86055	0.471865	0.50611	0.583648	0.373483	0.396435	0.234421	0.725271	0.464806	1	0.431424	0.544143	0.655221	0.926625	0.772577	0.898306	0.0151781	1	1	1	0.306364	0.656103	0.859314	0.628887	0.150184	0.751062	0.681001	0.538457	0.984883	0.925243	1.45064	0.32121	0.766135	0	0.840664	0.608543	0.422783	0.0762063	0.258024	0.107245	4.1879	0	0	0	1.18298	0.421437	0.151621	0.463804	10.3162	0.0287852
TTGAATTC	0.982239	0.569244	0.698988	0.589376	0.765679	0.222608	0.458099	0.567595	0.813026	0.696719	0.375267	0.192302	0.392103	0.721331	0.93119	0.431088	0.741879	1	1	0.187552	0.133153	0.175982	0.821337	0.72781	0.0179206	0.563446	0.358122	0.528691	0.266992	1.50234	0.78067	0.566347	0.206992	0.361373	0.980118	1.64869	0.936231	0.326657	0.0712919	0.841443	0.298569	0	0	1.6737	2.01626	1.73737	0.196822	0.317715	17.5064	0.0287947
GGAGGCCC	0.719984	0.612114	1	1	0.367609	1	1	1	1	0.313934	1	0.350793	1	1	0.570534	0.374016	1	1	1	1	1	0.504727	0.63137	0.793697	0.328526	0.490837	0	0	1.00074	0	0	0	0	1.15857	0	1.04756	0	0	0.561183	0.983457	0	0	0	0	0	0.683738	0.459863	0.231054	10.068	0.028797
CCAACCGA	0.441536	0.305739	1	0.169822	1	0.0440325	0.204375	1	1	1	1	1	0.8524	0.165484	0.261555	0.104924	0.396728	1	0.232584	1	1	0.564072	0.692486	1	0.817496	1.18502	0	1.773	0	3.12283	1.5878	0	0	0	0	0	0.159699	1.79888	1.34111	2.25452	0.924504	0	1.4585	0	0	0.572573	0.367467	0	8.14009	0.0288506
AAGGTATG	0.037344	1	1	0.463424	1	1	1	1	0.406749	1	0.032075	0.344581	1	1	0.565435	0.369909	1	1	1	0.221999	0.330781	0.499844	1	1	3.28758	0	0	0.769113	0	0	0	0	0.899559	0	3.43968	1.06543	0	0	0.57016	0.994498	0	0	0	1.50508	1.1063	0.693459	0	0	15.7131	0.028854
CCTTCAAA	0.472655	0.269446	0.887023	1	0.725039	1	1	1	0.0593427	1	0.310016	0.862622	0.468708	0.846501	0.684302	1	0.700323	0.539147	1	0.156767	0.682624	1	0.301054	0.446803	0.74939	1.31139	0.119884	0	0.32153	0	0	0	2.82443	0	1.17113	0.147779	0.757775	0.166644	0.379356	0	0.356214	0.617767	0	1.85299	0.381811	0	1.20047	0.805637	22.168	0.0288622
CATACCA	0.875106	0.932475	0.889482	0.101271	0.369471	1	1	1	0.778433	0.657783	0.589955	0.68037	0.668443	0.850441	1	0.37973	0.338313	0.542737	1	1	1	0.864626	0.307263	0.822216	0.13341	0.0699129	0.117116	2.28996	0.995683	0	0	0	0.250472	0.41888	0.527709	0.385119	0.402804	0.162	0	0.968295	1.08378	0.61113	0	0	0	0.145458	1.18005	0.195752	2.59743	0.0288758
CAAATCCG	0.595197	0.438566	0.705836	0.260606	0.161527	0.362886	0.263543	1	1	0.448828	1	0.581995	0.250079	0.287529	0.737188	0.523177	0.144795	0.352545	0.298269	1	1	1	0.793576	0.236304	0.518863	0.824245	0.348372	1.34475	1.82308	1.01367	1.33354	0	0	0.801116	0	0.541293	1.38598	1.24643	0.304912	0.647835	1.93244	1.04258	1.20976	0	0	0	0.231206	1.44264	7.72305	0.0288892
ACGCTTAT	0.378626	1	0.251212	1	0.157428	1	1	0.094231	1	1	1	1	0.45406	1	1	0.013373	1	1	1	1	1	0.230992	0.311365	1	0.971206	0	1.38146	0	1.84879	0	0	2.36201	0	0	0	0	0.789526	0	0	4.31452	0	0	0	0	0	1.46537	1.16679	0	23.4639	0.0289067
CACAACAG	0.69668	0.588345	0.162973	1	1	0.234499	1	1	1	1	0.482382	0.687871	0.780731	1	1	1	0.0604914	1	1	1	1	0.482382	1	1	0.361429	0.530442	1.81417	0	0	1.4503	0	0	0	0	0.729019	0.374154	0.247525	0	0	0	2.80525	0	0	0	0	0.729019	0	0	23.789	0.0289137
TAATGATA	0.416158	0.704372	0.139455	0.807726	1	0.525092	1	0.499149	0.749148	0.62618	1	0.398452	0.240606	0.595534	0.174223	1	0.672724	1	0.442933	1	1	0.543564	0.476406	0.775541	0.87669	0.350449	1.97001	0.213532	0	0.644182	0	0.694851	0.288819	0.468117	0	0.920168	1.42459	0.518297	1.74742	0	0.39642	0	0.814337	0	0	0.609608	0.741485	0.254194	10.2548	0.0289296
CACGATGC	0.527539	0.427562	1	1	0.236565	1	1	1	0.038935	1	1	0.51896	0.614705	1	1	1	0.222703	0.149522	1	1	1	0.338926	1	0.605348	0.639532	0.849656	0	0	1.44153	0	0	0	3.24586	0	0	0.655928	0.486613	0	0	0	1.50192	1.90031	0	0	0	1.08197	0	0.501952	9.53503	0.0289457
AGACGCGA	0.345871	0.599081	0.526177	0.456285	1	1	1	1	1	1	0.492433	0.118167	0.790418	1	0.557678	0.363699	0.338187	1	1	1	1	1	0.618306	0.194542	1.06169	0.512358	0.642118	0.784638	0	0	0	0	0	0	0.708397	2.13566	0.235193	0	0.583974	1.01143	1.08416	0	0	0	0	0	0.480772	1.63711	17.9484	0.0289504
CCGGATCG	1	0.160711	0.824761	0.758475	0.643426	0.473574	1	1	0.330165	0.571681	0.205878	0.93893	0.486715	0.496064	0.563546	0.279904	0.61805	1	0.395981	0.43611	1	1	0.182848	0.467123	0	1.82815	0.192662	0.276445	0.440948	0.747447	0	0	1.10816	0.559174	1.58047	0.0630143	0.720077	0.70105	0.573506	1.27331	0.481186	0	0.926389	0.829861	0	0	1.6991	0.761163	15.3073	0.0289587
TGCCGGAC	1	1	1	1	1	1	1	1	1	1	1	0.142033	1	1	1	1	1	1	1	1	1	0.312593	1	0.569155	0	0	0	0	0	0	0	0	0	0	0	1.9517	0	0	0	0	0	0	0	0	0	1.16285	0	0.563602	14.7841	0.0289649
AAAGACGC	1	0.536401	0.129887	0.400998	1	1	1	1	1	1	0.434674	0.635215	0.731335	0.619823	0.496452	1	1	0.20003	1	1	1	0.434674	1	1	0	0.622873	2.04109	0.913799	0	0	0	0	0	0	0.833159	0.453792	0.312884	0.478321	0.700268	0	0	1.60929	0	0	0	0.833159	0	0	22.5627	0.028979
CGACGTTA	1	1	1	1	1	1	1	1	1	0.16914	1	0.457176	1	1	1	1	1	1	1	1	1	0.292168	1	0.539863	0	0	0	0	0	0	0	0	0	1.77703	0	0.782687	0	0	0	0	0	0	0	0	0	1.23043	0	0.61644	9.45757	0.0289817
ATAAACT	0.803434	0.13113	0.972159	0.490807	1	0.468515	0.521013	0.693231	0.508943	0.660002	0.597749	0.780185	0.857345	0.911138	0.769302	0.0514781	0.98107	0.713147	0.874813	0.672184	0.886531	0.430388	0.994523	0.322683	0.21886	2.03157	0.0282359	0.711704	0	0.758187	0.65198	0.366392	0.675419	0.415512	0.514584	0.248224	0.153915	0.0930609	0.262272	2.9666	0.0191115	0.338068	0.133745	0.397223	0.120439	0.843068	0.00549205	1.13108	23.2952	0.0289987
ACTAGGGG	1	0.380531	1	1	1	0.13427	1	1	1	0.173476	1	1	0.559018	0.452546	1	1	0.194485	1	1	0.120793	1	1	1	0.189617	0	0.966188	0	0	0	2.0079	0	0	0	1.75172	0	0	0.581574	0.792866	0	0	1.6374	0	0	2.11368	0	0	0	1.66275	19.1197	0.0290318
AAATTCGT	0.785503	0.911105	0.408822	0.748435	0.578083	0.33737	1	0.305612	0.384119	0.0718677	0.799294	0.8971	0.240647	0.740635	0.874376	0.865706	0.540459	0.692244	0.0654698	0.664172	0.825503	0.340554	0.408085	0.343551	0.241431	0.0930971	0.894475	0.289771	0.548038	1.08658	0	1.18544	0.956803	2.63293	0.224026	0.108588	1.42442	0.300247	0.134245	0.14421	0.615337	0.367817	2.72617	0.409214	0.191762	1.07718	0.89628	1.06842	10.4974	0.0290337
ACAGTCTG	0.336298	1	0.164855	0.449053	1	1	1	1	1	0.29935	0.484913	0.325843	0.783193	1	1	0.0718638	1	1	1	1	1	1	1	0.186311	1.08976	0	1.80269	0.800614	0	0	0	0	0	1.20614	0.723786	1.12134	0.244376	0	0	2.63298	0	0	0	0	0	0	0	1.68034	5.05255	0.0290451
CGTGCGCC	1	1	1	1	1	1	1	1	1	1	1	0.466461	0.197032	1	1	1	1	1	1	1	1	1	0.396276	0.189617	0	0	0	0	0	0	0	0	0	0	0	0.762581	1.62439	0	0	0	0	0	0	0	0	0	0.925644	1.66275	18.2562	0.0290571
AGATCCAG	0.662586	1	1	0.6774	1	1	1	0.377763	0.612821	1	0.716084	0.892061	0.945051	0.354856	1	1	1	1	1	1	0.518042	0.716084	0.832748	0.308257	0.411605	0	0	0.389493	0	0	0	0.973488	0.489682	0	0.333958	0.114221	0.0565164	1.03604	0	0	0	0	0	0	0.657699	0.333958	0.183024	1.17682	2.11212	0.0290664
CACACACG	1	0.471058	0.405752	1	0.265207	1	1	1	0.2996	1	1	0.56633	0.29563	0.551224	0.433566	1	0.249955	1	1	1	1	1	0.144653	0.285577	0	0.752774	0.902013	0	1.32724	0	0	0	1.20531	0	0	0.568578	1.21865	0.595614	0.835711	0	1.38647	0	0	0	0	0	1.93342	1.25324	23.5749	0.0290981
TAAAGGA	0.167244	0.900483	0.808151	0.685267	0.46852	1	0.667369	0.77826	0.566404	0.0549763	0.548652	0.534102	0.284375	0.649831	0.95144	0.483141	0.692405	1	0.3536	0.765034	0.186389	0.7528	0.808261	0.257559	1.7883	0.104824	0.213006	0.377947	0.758176	0	0.404412	0.250695	0.568448	2.90085	0.600291	0.627168	1.25746	0.431043	0.0497787	0.727447	0.367584	0	1.03959	0.267835	1.67992	0.283956	0.21287	1.35651	10.1245	0.0291065
CCTGGGCG	1	1	1	1	0.216868	1	1	1	1	0.0172391	1	0.0291525	0.578416	1	1	1	1	1	1	0.12699	1	0.0542321	1	0.0528227	0	0	0	0	1.52847	0	0	0	0	4.06058	0	3.53521	0.547462	0	0	0	0	0	0	2.06365	0	2.91448	0	2.94081	10.3377	0.0291172
GACAAC	0.252019	0.663623	0.25246	0.988943	0.530304	0.939098	0.147877	0.775039	0.910462	0.676527	0.608457	0.215908	0.286075	0.914178	0.180489	0.844578	0.296692	0.599158	1	0.90932	0.250643	0.474594	0.969432	0.482843	1.37825	0.410041	1.3765	0.0111186	0.634305	0.0628354	1.91137	0.254842	0.0938031	0.390783	0.496829	1.5329	1.2515	0.08973	1.71209	0.168918	1.21506	0.51223	0	0.0950582	1.38373	0.745296	0.0310449	0.728064	11.9693	0.0291367
CATTGAAC	1	1	0.630548	0.556168	1	0.307086	1	1	0.494037	1	1	0.797783	0.614333	0.784093	1	0.452658	0.423208	1	1	0.279308	1	0.595062	0.723065	1	0	0	0.461166	0.586685	0	1.18063	0	0	0.705145	0	0	0.225919	0.487218	0.243228	0	0.792618	0.859891	0	0	1.27544	0	0.51909	0.324256	0	16.9741	0.0291402
ACTTCGCG	1	1	0.34532	1	1	1	1	1	1	1	1	1	0.0597079	1	1	1	1	1	1	1	1	0.319272	1	0.578501	0	0	1.06328	0	0	0	0	0	0	0	0	0	2.81829	0	0	0	0	0	0	0	0	1.14171	0	0.547315	14.4415	0.0291495
ACACAGAA	0.310345	1	0.697735	0.623204	1	1	0.258524	1	0.558962	1	1	0.853484	0.452926	0.841485	0.140779	0.515272	0.483767	1	1	1	1	0.662521	0.453783	0.436635	1.17007	0	0.359916	0.472881	0	0	1.35277	0	0.581674	0	0	0.158428	0.792027	0.172587	1.96056	0.66306	0.726152	0	0	0	0	0.411703	0.790136	0.828658	16.0594	0.0291614
CAGCCCTA	0.304124	1	0.491736	1	1	0.220677	1	1	1	1	0.459046	1	0.412088	0.277989	0.52245	1	1	0.213707	1	1	1	1	1	0.399769	1.19032	0	0.709813	0	0	1.51106	0	0	0	0	0.778605	0	0.886518	1.28017	0.649226	0	0	1.54315	0	0	0	0	0	0.916868	12.9925	0.029199
TCTTCCAA	0.784497	0.595977	0.921931	0.610909	0.779082	0.609189	0.471409	1	0.825328	0.711057	0.901261	0.109859	0.427951	0.541786	0.518847	1	0.755685	0.595853	1	0.199091	1	1	0.631374	0.0724634	0.242713	0.517553	0.0812849	0.492807	0.249639	0.495627	0.752029	0	0.191974	0.341003	0.10396	2.20856	0.848747	0.612884	0.656146	0	0.280131	0.517761	0	1.61399	0	0	0.459857	2.62467	17.5758	0.0292074
GCCTAAGC	1	1	1	1	1	1	1	0.0875545	1	1	1	1	1	1	1	1	0.13758	1	1	1	1	0.215857	1	1	0	0	0	0	0	0	0	2.43549	0	0	0	0	0	0	0	0	1.98355	0	0	0	0	1.53314	0	0	14.658	0.0292093
ACCAGTAC	1	1	0.352323	0.29837	1	1	1	1	1	1	1	0.502056	1	1	0.377724	0.231185	1	1	1	1	1	1	0.428848	0.587646	0	0	1.04321	1.20942	0	0	0	0	0	0	0	0.689044	0	0	0.973592	1.46454	0	0	0	0	0	0	0.846653	0.531631	20.7413	0.0292127
ACTCATAG	0.153698	1	1	1	1	1	1	1	1	1	1	1	0.221464	1	0.370371	1	1	1	1	1	1	1	1	1	1.87277	0	0	0	0	0	0	0	0	0	0	0	1.5075	0	0.99325	0	0	0	0	0	0	0	0	0	15.0066	0.0292134
ACGTGACC	1	1	1	0.273314	1	1	1	1	1	1	1	0.130415	1	0.452546	1	1	1	1	1	1	0.186147	1	0.396276	1	0	0	0	1.29713	0	0	0	0	0	0	0	2.03703	0	0.792866	0	0	0	0	0	0	1.68122	0	0.925644	0	17.0425	0.0292292
ATCCAGGA	0.470788	0.694352	0.620404	1	1	1	1	1	0.484573	0.0798276	1	0.788797	0.32704	0.7749	0.283167	1	1	1	1	1	1	0.584981	0.35273	0.135086	0.753347	0.364776	0.477384	0	0	0	0	0	0.724487	2.52789	0	0.237246	1.11767	0.255021	1.26172	0	0	0	0	0	0	0.536176	1.04205	2.00184	6.55312	0.0292342
AAAGCAAT	0.670866	0.511205	0.407921	1	1	0.404859	1	0.382385	0.247491	1	1	0.657896	0.334632	0.36382	0.785262	0.573684	1	1	1	0.370831	0.167011	1	0.837382	0.94346	0.399186	0.670985	0.896682	0	0	0.904216	0	0.961327	1.39638	0	0	0.418708	1.09472	1.0111	0.241738	0.555677	0	0	0	0.992009	1.7897	0	0.177475	0.0582013	9.97856	0.0292362
TGTCCTC	0.69748	0.592076	0.0594022	0.452503	0.720395	0.464723	0.661669	0.172558	0.791274	0.878813	0.536519	0.365106	0.522905	0.201649	0.176821	0.47301	0.41397	0.785627	1	0.759722	0.658092	0.0873758	0.638503	0.864641	0.360281	0.52412	2.82342	0.792961	0.327956	0.766314	0.41299	1.75702	0.234111	0.129183	0.622653	1.00757	0.648355	1.60123	1.73262	0.748639	0.881962	0.241273	0	0.274803	0.418411	2.43754	0.448629	0.145441	6.74654	0.0292368
ATCTAACT	0.288809	0.754455	0.682596	0.607878	1	1	1	1	0.183176	0.428042	1	0.841526	0.216716	0.829099	1	0.50072	0.13073	1	1	1	1	0.64721	0.772311	0.0849384	1.24199	0.28176	0.381852	0.497781	0	0	0	0	1.69731	0.848534	0	0.172538	1.52917	0.187416	0	0.691708	2.03462	0	0	0	0	0.435084	0.258368	2.46583	19.5565	0.0292393
ACACAACT	0.734522	1	0.191573	1	0.379631	1	1	1	1	1	1	0.369301	0.236538	0.711005	0.585471	0.386178	1	1	1	1	0.345832	0.51909	1	0.806894	0.308535	0	1.65249	0	0.968556	0	0	0	0	0	0	0.996143	1.44165	0.341076	0.535339	0.951457	0	0	0	0	1.0618	0.655678	0	0.214563	15.3873	0.0292769
ACCTAGCG	1	1	0.166418	1	1	1	1	1	1	1	1	1	1	1	1	0.10432	1	1	1	1	1	1	1	1	0	0	1.79325	0	0	0	0	0	0	0	0	0	0	0	0	2.26029	0	0	0	0	0	0	0	0	17.7539	0.0292958
AAGCGGGG	0.729761	0.252557	0.548661	0.477427	0.375648	1	1	1	1	1	0.514349	0.363153	0.230646	0.344394	1	1	1	0.246198	1	1	0.342101	1	1	1	0.315038	1.37612	0.600275	0.739344	0.979103	0	0	0	0	0	0.664853	1.01293	1.46687	1.06597	0	0	0	1.40162	0	0	1.07265	0	0	0	11.6579	0.0293129
AGTAATG	0.209417	0.416417	0.263509	0.944091	0.876714	0.728139	0.212974	0.701633	0.690557	0.506011	0.383915	0.655001	0.0301228	0.971555	0.733356	0.348403	0.574774	1	0.640617	0.687426	0.844431	0.204514	0.461193	0.169369	1.56343	0.876068	1.33367	0.0575327	0.131574	0.317263	1.54659	0.354345	0.370257	0.681197	0.957334	0.423119	3.50247	0.0288574	0.310124	1.0544	0.553778	0	0.445324	0.374801	0.169092	1.58712	0.773939	1.77568	1.82609	0.0293195
