## Supplemental Tables for "Genome and time-of-day transcriptome of *Wolffia australiana* link morphological extreme minimization with un-gated plant growth" (part 5 of 19)

### Sheet: Table_S12 (continued)
Table S12. wa8730 all elements.
CTCAAGTA	1	1	0.592727	1	0.412496	1	1	0.264573	1	1	0.194663	0.763537	0.8473	1	1	1	1	1	0.228969	1	0.37673	1	1	0.27478	0	0	0.523021	0	0.885529	0	0	1.32964	0	0	1.63649	0.269794	0.1657	0	0	0	0	0	1.47417	0	0.976227	0	0	1.29178	3.39544	0.0293483
TAGACGAA	0.250898	1	0.653812	0.579104	0.46639	1	1	1	1	1	0.618281	0.239826	0.89131	0.483437	0.319766	1	1	0.313984	1	1	1	0.618281	0.745344	0.634681	1.38271	0	0.424935	0.546273	0.762733	0	0	0	0	0	0.480812	1.42784	0.115063	0.726834	1.14017	0	0	1.15841	0	0	0	0.480812	0.293909	0.454633	16.0267	0.0293512
TCTCCTAA	0.840211	1	1	0.59732	1	0.0624611	1	1	0.533689	1	1	0.833021	0.674953	0.509597	1	0.49078	1	1	0.275857	1	0.443923	0.636622	0.762545	0.66139	0.174102	0	0	0.515302	0	2.77321	0	0	0.627942	0	0	0.182696	0.393112	0.674135	0	0.711759	0	0	1.28787	0	0.812104	0.451579	0.271094	0.413412	2.32836	0.029358
TTCCTAGC	1	0.380531	0.323858	1	1	1	1	1	0.234914	1	0.0493441	0.466461	1	1	1	1	0.194485	1	1	1	0.186147	1	1	0.189617	0	0.966188	1.12745	0	0	0	0	0	1.44854	0	3.00894	0.762581	0	0	0	0	1.6374	0	0	0	1.68122	0	0	1.66275	9.24263	0.0293675
GCTATAC	0.820564	0.0389641	1	0.573481	0.461225	1	1	0.300459	1	1	0.242695	0.497322	0.640116	0.79971	1	0.468579	0.112224	1	1	1	0.4229	1	1	0.881192	0.197763	3.24511	0	0.55603	0.773869	0	0	1.20244	0	0	1.41595	0.698518	0.446106	0.223506	0	0.758051	2.18726	0	0	0	0.86062	0	0	0.12648	5.12081	0.0294154
CCGAGCAA	0.255457	1	1	0.384983	0.297295	1	1	0.184416	1	1	1	0.24681	0.352746	0.600414	0.478348	1	1	0.190785	1	1	1	0.417827	0.178482	0.703368	1.3647	0	0	0.954556	1.21303	0	0	1.69056	0	0	0	1.39914	1.04201	0.510136	0.737417	0	0	1.65661	0	0	0	0.872688	1.72327	0.351875	0.270017	0.0294233
CTCTTCTA	0.865999	0.735255	0.06119	0.826565	0.35799	1	0.415436	0.520346	1	1	0.0434897	0.663909	0.988812	0.963341	0.904187	0.0389207	1	1	1	0.506599	0.30684	0.302031	0.761151	0.931825	0.143872	0.307538	2.79377	0.190477	1.02725	0	0.878427	0.653261	0	0	3.13523	0.40961	0.0112511	0.0373478	0.100719	3.24623	0	0	0	0.680036	1.18143	1.19723	0.272924	0.0706103	7.57645	0.0294331
AGCCCCGA	1	1	1	1	1	1	1	1	1	1	1	0.493385	1	1	1	1	1	1	1	1	1	1	1	1	0	0	0	0	0	0	0	0	0	0	0	0.706465	0	0	0	0	0	0	0	0	0	0	0	0	11	0.0294361
ATGCGGCA	1	0.0754813	1	0.260459	1	1	1	1	1	1	0.285227	0.447729	1	0.434126	0.332304	1	0.184859	1	1	1	1	1	1	0.174023	0	2.58387	0	1.34531	0	0	0	0	0	0	1.25447	0.803567	0	0.83442	1.10171	0	1.68816	0	0	0	0	0	0	1.74857	22.7555	0.0294372
CACCGTGG	1	1	0.460672	0.0900865	0.306209	1	1	1	1	1	1	0.0771988	0.725205	1	0.145523	1	0.289092	1	1	0.183805	1	1	1	0.357212	0	0	0.775069	2.40698	1.18349	0	0	0	0	0	0	2.56137	0.321301	0	1.92742	0	1.24101	0	0	1.69388	0	0	0	1.02943	12.8928	0.0294411
TGACTGCA	0.662593	1	0.483443	1	0.323706	1	1	1	0.363626	1	1	1	1	0.638297	1	1	0.305839	1	1	0.195306	1	1	1	1	0.411594	0	0.726822	0	1.12792	0	0	0	1.01163	0	0	0	0	0.448952	0	0	1.1847	0	0	1.63319	0	0	0	0	20.9713	0.0294424
CAATCAAA	0.623838	0.621632	0.119672	1	0.459212	0.62327	0.484408	0.596062	1	0.363371	0.909797	0.604767	0.797276	0.983079	0.944635	0.208553	0.0550136	1	1	0.581731	0.75207	0.68897	0.656717	0.616029	0.471865	0.475407	2.123	0	0.778243	0.472775	0.724828	0.517411	0	1.01233	0.0945338	0.502912	0.226554	0.0170658	0.0569567	1.56756	2.90017	0	0	0.541747	0.284926	0.372558	0.420502	0.484461	20.2389	0.0294597
CTTAGGGA	1	1	0.38954	1	1	1	1	1	0.286582	1	1	1	0.275015	0.532239	1	1	1	1	1	1	1	1	0.470812	0.26546	0	0	0.942789	0	0	0	0	0	1.24973	0	0	0	1.29093	0.630663	0	0	0	0	0	0	0	0	0.753296	1.32629	4.76348	0.0294702
ACTAGAAA	0.330617	0.366847	0.529257	1	0.652552	0.481998	1	1	0.705237	0.211956	0.802289	0.540596	1	0.757935	0.127761	1	0.25498	1	1	1	0.609247	0.802289	0.398277	0.29242	1.10679	1.00281	0.636281	0	0.426864	0.729815	0	0	0.349221	1.55138	0.220286	0.615083	0	0.277158	2.05759	0	1.36657	0	0	0	0.495532	0.220286	0.920608	1.22956	22.1688	0.0294837
TAACGCTA	1	1	1	1	1	1	1	1	1	0.106054	1	1	1	0.298482	1	1	1	1	1	1	1	0.188661	0.25691	1	0	0	0	0	0	0	0	0	0	2.24381	0	0	0	1.20905	0	0	0	0	0	0	0	1.6678	1.35903	0	15.7176	0.0294907
ATTAGCTA	0.64415	0.536401	0.129887	1	1	1	1	1	1	1	0.434674	0.635215	1	1	0.149548	1	0.293315	1	1	1	1	1	0.555171	0.722303	0.439824	0.622873	2.04109	0	0	0	0	0	0	0	0.833159	0.453792	0	0	1.90014	0	1.22651	0	0	0	0	0	0.588479	0.325311	19.1743	0.0295045
GATGAGAC	0.310345	1	1	0.623204	0.155978	1	1	1	1	1	1	0.569855	0.711717	0.547204	0.140779	1	1	1	0.292729	1	1	1	1	0.91285	1.17007	0	0	0.472881	1.85804	0	0	0	0	0	0	0.562373	0.340075	0.602934	1.96056	0	0	0	1.22851	0	0	0	0	0.0911837	13.6668	0.029517
ATCGCGTA	0.384088	1	1	0.213676	1	1	1	1	1	1	1	1	1	1	0.0414515	1	1	1	1	1	1	1	1	0.451719	0.956884	0	0	1.54329	0	0	0	0	0	0	0	0	0	0	3.18323	0	0	0	0	0	0	0	0	0.794695	18.3185	0.0295203
AACTG	0.892703	0.472996	0.717366	0.495317	0.796616	0.299768	0.636178	0.998638	0.838146	0.685414	0.968652	0.251424	0.58013	0.990219	0.965475	0.5381	0.83553	0.360808	0.564162	0.977466	0.972978	0.379485	0.931812	0.380623	0.113501	0.748668	0.332169	0.702557	0.227383	1.20475	0.452277	0.00136293	0.176563	0.377732	0.0318499	1.38061	0.544503	0.00982915	0.0351351	0.619711	0.179689	1.01941	0.572414	0.0227918	0.0273938	0.96894	0.0706242	0.965946	1.53325	0.0295282
TGCGTC	0.29426	0.384913	0.587121	0.230081	0.626757	0.757267	1	0.924585	0.218316	0.0203969	0.793418	0.263953	0.436826	0.429657	0.5326	0.940022	0.571103	0.739032	0.629656	0.207258	0.0792291	0.482245	0.450357	0.214062	1.22329	0.954738	0.532524	1.46932	0.467196	0.278039	0	0.0784103	1.52181	3.89237	0.231405	1.33198	0.82822	0.844768	0.629985	0.061852	0.560186	0.302414	0.462582	1.57379	2.53541	0.729303	0.797715	1.54149	23.921	0.0295618
ATGTATAG	0.826852	0.728741	0.655683	0.055757	1	1	1	0.30563	0.51785	1	0.249876	0.508145	0.38171	0.806286	0.321906	0.475509	0.445235	0.315303	1	1	1	0.620154	0.396996	0.171553	0.19013	0.316437	0.422078	2.88675	0	0	0	1.18538	0.65807	0	1.38679	0.676988	0.963094	0.215317	1.1335	0.743369	0.809153	1.15422	0	0	0	0.477787	0.923829	1.76286	6.69897	0.0295732
AGCTCTA	0.719439	0.294326	0.79944	0.914218	0.83179	1	1	1	0.604675	0.423818	0.75374	0.70163	0.948619	0.944385	0.630001	0.838323	1	0.656828	1	1	0.46352	0.934991	0.737835	0.722909	0.329284	1.22307	0.223844	0.0896862	0.184175	0	0	0	0.503064	0.858451	0.282708	0.354349	0.052748	0.0572214	0.462034	0.176352	0	0.420333	0	0	0.768906	0.0672184	0.304035	0.324472	1.09657	0.0296049
CATGTTCC	0.453342	0.681954	0.607868	1	1	0.291709	1	1	0.025984	1	1	0.441036	0.30876	0.420193	0.640263	1	1	1	0.237378	0.265045	0.389034	0.207011	1	0.567129	0.791108	0.382793	0.497798	0	0	1.232	0	0	3.65027	0	0	0.818629	1.17519	0.867041	0.445876	0	0	0	1.4381	1.32786	0.944089	1.57498	0	0.567168	13.8755	0.0296072
CTTATGCA	1	1	1	1	1	0.187485	1	1	1	1	0.400486	1	0.69241	1	0.459601	1	0.267602	1	1	1	1	0.400486	0.516485	0.683151	0	0	0	0	0	1.67406	0	0	0	0	0.915076	0	0.367577	0	0.777397	0	1.31825	0	0	0	0	0.915076	0.660709	0.381039	15.228	0.0296236
GTCATTCC	0.767677	1	0.588297	0.515179	1	1	1	1	1	0.0687021	1	0.759394	0.843804	1	0.620611	1	1	1	0.22655	1	0.37317	0.553231	0.681568	0.538377	0.264386	0	0.530523	0.663241	0	0	0	0	0	2.67798	0	0.275235	0.169835	0	0.477051	0	0	0	1.48479	0	0.985721	0.59198	0.383359	0.619196	19.6158	0.029629
CGACACGC	1	1	0.297942	1	1	1	1	1	0.214969	1	1	1	0.522914	1	0.320447	1	1	1	1	1	1	1	0.366273	0.513948	0	0	1.21086	0	0	0	0	0	1.53726	0	0	0	0.648338	0	1.13804	0	0	0	0	0	0	0	1.00438	0.665633	5.13955	0.0296341
CCTGAGGC	0.159829	1	1	0.29837	1	1	1	1	0.257102	1	0.0592841	1	1	0.487621	0.377724	1	0.213406	1	1	1	1	0.325886	0.428848	0.587646	1.83365	0	0	1.20942	0	0	0	0	1.35828	0	2.82541	0	0	0.718217	0.973592	0	1.54456	0	0	0	0	1.12121	0.846653	0.531631	11.5687	0.0296391
AAGTAAAC	0.616405	0.201349	0.71988	1	0.529272	1	1	1	1	0.125564	0.318107	0.870329	0.742849	1	1	1	0.154003	0.3637	1	1	1	0.685046	0.806195	0.730077	0.483851	1.60272	0.328671	0	0.636253	0	0	0	0	2.07494	1.14537	0.138884	0.297262	0	0	0	1.87078	1.01143	0	0	0	0.378269	0.21543	0.314605	11.1762	0.0296474
AAAGAGGC	0.136045	0.43188	0.701001	1	1	1	0.260535	0.338357	1	0.115284	0.296623	1	0.716348	0.552065	1	1	1	0.348784	0.294949	0.327762	0.470292	1	1	0.703199	1.99477	0.839608	0.355246	0	0	0	1.34502	1.08365	0	2.16036	1.21529	0	0.333589	0.594089	0	0	0	1.0533	1.22095	1.11547	0.754402	0	0	0.352115	5.5763	0.0296772
ATGGAAGA	0.965948	0.898204	0.606462	0.727	1	0.689848	0.548147	0.662797	0.358978	0.450793	0.540676	0.740229	0.893851	0.862109	0.858647	0.853873	0.827272	0.676605	1	0.273095	0.812207	0.779575	0.373717	0.612577	0.0346453	0.107358	0.500113	0.318829	0	0.371284	0.601212	0.411287	1.02449	0.796747	0.614935	0.300796	0.112216	0.148374	0.152397	0.157973	0.189622	0.390668	0	1.29794	0.208	0.249006	0.984256	0.490081	5.27471	0.0296828
ATCGATTG	0.358307	0.471345	0.371952	0.655185	1	1	1	0.36014	1	1	1	0.616909	0.755294	0.594173	0.168467	1	1	1	1	1	0.496883	0.694241	0.814182	0.930182	1.02637	0.752165	0.98899	0.422838	0	0	0	1.02126	0	0	0	0.483034	0.280648	0.520585	1.78102	0	0	0	0	0	0.699401	0.364936	0.205571	0.072375	0.478849	0.0297029
AATGGTGA	0.893132	0.492562	0.390994	0.670156	0.55292	0.394015	0.288156	1	0.605542	0.484131	1	0.638927	0.311947	0.616271	1	0.196212	0.52827	1	1	1	0.0338383	0.708979	0.826772	0.762697	0.113021	0.708135	0.939063	0.400245	0.592542	0.931366	1.24425	0	0.501631	0.7254	0	0.447965	1.16492	0.484068	0	1.62856	0.638148	0	0	0	3.38616	0.343929	0.190226	0.270894	20.9222	0.0297038
AGTTCCT	0.976498	0.785865	0.436618	0.939853	0.321796	0.719018	0.205058	0.692349	0.677072	1	1	0.91073	0.837455	0.417373	0.504686	0.334069	0.285041	0.705986	0.631176	0.678079	0.836921	0.595057	0.268112	0.821097	0.0237826	0.24097	0.828697	0.0620318	1.13384	0.329869	1.58446	0.367665	0.389978	0	0	0.0935088	0.177388	0.873775	0.683819	1.09641	1.25512	0.34816	0.460171	0.388491	0.178026	0.519098	1.31635	0.197114	18.3775	0.0297191
TTCACAAA	0.668095	0.469686	0.34527	0.508797	1	0.540227	0.409783	0.513988	0.41816	0.641842	0.566492	0.0510774	0.987874	0.624037	0.666687	0.720998	0.688244	0.527289	1	0.500312	0.29952	0.120689	0.752361	0.927351	0.403325	0.755691	1.06343	0.675706	0	0.615766	0.892128	0.665555	0.871891	0.443413	0.568292	2.97441	0.0122001	0.471546	0.405435	0.327119	0.373612	0.640006	0	0.692523	1.20557	2.11454	0.284539	0.0754231	8.28389	0.0297276
TAGTCCGA	1	1	0.355797	0.301442	1	1	1	1	1	1	1	0.506337	0.233776	1	0.381368	1	1	1	1	1	1	1	1	0.225302	0	0	1.03339	1.19918	0	0	0	0	0	0	0	0.680553	1.45339	0	0.96399	0	0	0	0	0	0	0	0	1.49031	4.70765	0.0297299
TCACTTAA	0.769733	1	1	1	0.410609	1	1	0.263209	1	0.352529	1	0.417583	0.555374	0.747042	0.622844	1	1	1	1	1	0.374951	0.555418	0.317564	0.541633	0.261712	0	0	0	0.890114	0	0	1.33481	0	1.04262	0	0.873272	0.588114	0.291634	0.473459	0	0	0	0	0	0.98096	0.588034	1.14708	0.613167	6.03934	0.0297376
TGAGTGTC	0.47464	1	1	1	1	1	1	1	1	1	1	0.466461	0.559018	1	1	1	1	1	1	1	1	0.299042	1	1	0.745199	0	0	0	0	0	0	0	0	0	0	0.762581	0.581574	0	0	0	0	0	0	0	0	1.20717	0	0	19.5436	0.0297381
TGCTTCC	0.981267	0.810945	0.276852	0.159772	0.88192	0.37504	0.594255	0.34109	0.915307	1	0.625889	0.33739	0.608732	0.459883	0.340822	0.635548	0.863845	0.722472	1	0.323891	0.283056	0.215793	0.945022	0.976589	0.0189107	0.209555	1.28427	1.83401	0.125654	0.980723	0.520447	1.07561	0.0884958	0	0.468582	1.08652	0.496377	0.776783	1.07639	0.453268	0.146362	0.325077	0	1.12735	1.26211	1.53344	0.0565471	0.0236894	2.27031	0.0297417
AGTTTTTA	0.326785	0.867111	0.94494	1	0.237019	0.656364	0.157698	1	0.862447	0.756226	0.258466	0.482507	0.549435	0.0731438	1	0.827068	0.798559	0.643001	0.567978	0.614697	1	0.258466	0.501864	0.226127	1.11845	0.142588	0.0566338	0	1.43961	0.42104	1.84707	0	0.147982	0.279415	1.35299	0.72876	0.598865	2.61533	0	0.189868	0.224946	0.441609	0.565673	0.486626	0	1.35299	0.689426	1.48666	8.16663	0.0297476
TCCCTACA	0.459192	1	0.612091	1	1	1	1	1	0.135804	1	1	0.446819	1	0.425849	0.644491	1	0.407458	1	1	1	1	0.210555	0.342736	0.855047	0.778287	0	0.490874	0	0	0	0	0	1.99654	0	0	0.805602	0	0.85367	0.439294	0	0.897817	0	0	0	0	1.55801	1.07079	0.156599	17.7502	0.0297609
AAACAAC	0.475248	0.374365	0.88823	0.259316	0.980315	0.691485	0.208637	0.0611343	0.641585	0.374305	0.693747	0.57296	0.685338	0.866495	0.833109	0.339422	0.470428	0.0218001	1	0.887202	0.660798	0.354627	0.435247	0.84269	0.743919	0.982524	0.118525	1.34971	0.0198813	0.368914	1.56716	2.79468	0.443814	0.982684	0.365648	0.556939	0.377843	0.143299	0.182591	1.08051	0.754112	3.82584	0	0.119683	0.414307	1.03669	0.831842	0.171156	9.69345	0.0297672
CAGTTAG	0.708666	0.757499	0.894245	1	0.0416492	0.56295	1	1	1	1	0.869933	0.476649	0.183417	0.444706	0.69989	0.389001	0.711067	0.185178	1	1	1	0.600674	0.782539	0.298365	0.344371	0.277733	0.111775	0	3.17847	0.574564	0	0	0	0	0.139339	0.740975	1.69599	0.810342	0.356832	0.944173	0.340989	1.68644	0	0	0	0.509703	0.245212	1.20944	12.4244	0.0297823
CCAAGTGA	0.361728	1	1	0.130617	1	1	1	1	0.411118	1	1	0.350793	0.801931	0.696217	1	1	1	0.240389	0.20071	1	1	1	1	0.793697	1.01686	0	0	2.03549	0	0	0	0	0.888875	0	0	1.04756	0.220733	0.362094	0	0	0	1.4255	1.60589	0	0	0	0	0.231054	19.5585	0.0297828
CTATACGC	0.0256304	1	1	1	1	1	1	1	1	1	0.127215	1	1	0.206039	1	1	1	1	1	1	1	1	1	1	3.66398	0	0	0	0	0	0	0	0	0	2.06188	0	0	1.57969	0	0	0	0	0	0	0	0	0	0	4.03093	0.0297918
CAATGCGG	1	1	1	1	1	0.115213	1	1	1	1	1	0.413365	1	0.400401	1	1	1	1	1	0.103533	1	1	0.348469	1	0	0	0	0	0	2.16097	0	0	0	0	0	0.883424	0	0.915289	0	0	0	0	0	2.26786	0	0	1.05421	0	19.783	0.029796
AGAAGTCC	0.810704	0.348786	0.266189	0.562012	0.119437	1	1	1	0.499631	1	1	0.80299	0.623077	0.459176	0.300424	0.12382	1	1	1	1	0.412937	1	0.728807	0.873044	0.209852	1.0533	1.32355	0.576232	2.12497	0	0	0	0.693885	0	0	0.219413	0.473085	0.778322	1.20256	2.08893	0	0	0	0	0.88446	0	0.316346	0.135769	3.80746	0.0298078
CATGCAAC	1	0.554398	0.483443	0.416602	1	1	0.152227	1	1	1	1	0.284843	0.74892	0.638297	0.513935	1	1	0.209173	1	1	1	0.120377	1	0.740037	0	0.589872	0.726822	0.875624	0	0	1.88238	0	0	0	0	1.25582	0.289123	0.448952	0.665658	0	0	1.56459	0	0	0	2.11713	0	0.301055	22.9588	0.0298083
TCTGATGC	0.80031	0.698376	0.254312	0.18854	0.440077	1	1	1	0.488379	0.379266	0.589042	0.206201	0.871159	0.442649	0.287485	1	1	1	1	1	0.0145782	1	0.717199	1	0.222756	0.358998	1.36919	1.66845	0.820806	0	0	0	0.716664	0.969517	0.529258	1.5789	0.137931	0.814978	1.24658	0	0	0	0	0	4.22823	0	0.332402	0	23.9222	0.0298137
TGAAGAC	0.568508	0.945468	0.878282	0.984439	0.798989	0.550709	0.720781	0.82549	0.439332	0.434525	0.83362	0.987517	0.587477	0.950023	0.454391	0.954438	0.9404	0.836823	1	0.81337	0.486007	0.159889	0.998612	0.554741	0.56474	0.0560752	0.129788	0.0156833	0.224408	0.596549	0.32742	0.191778	0.8225	0.833502	0.181978	0.0125616	0.531918	0.0512691	0.788797	0.0466326	0.06145	0.178143	0	0.206569	0.721532	1.83328	0.00138896	0.589254	23.0833	0.0298372
CAATTTGC	0.900521	0.509155	0.754178	1	1	1	1	1	0.617126	1	0.360597	0.894856	1	0.884688	1	1	1	1	1	1	1	0.360597	0.836235	0.942828	0.104782	0.675003	0.282127	0	0	0	0	0	0.482682	0	1.01999	0.111092	0	0.12252	0	0	0	0	0	0	0	1.01999	0.178846	0.0588714	2.36022	0.0298418
CGTGCCA	0.412208	0.438944	0.593147	1	0.69585	1	0.39501	0.497264	1	0.251475	0.540642	0.960318	0.40089	1	0.171941	0.338585	0.670732	1	1	1	0.652845	0.106313	0.472866	0.914552	0.886227	0.823383	0.522313	0	0.362621	0	0.928844	0.698634	0	1.38041	0.614998	0.0404908	0.914068	0	1.7606	1.08298	0.399386	0	0	0	0.426416	2.24137	0.748943	0.089321	16.4394	0.0298609
ATGGTGAA	0.857723	0.422904	1	1	0.504403	1	1	0.333421	0.0467735	0.438529	0.659176	0.850906	0.707024	1	0.726044	0.159198	1	1	1	1	0.4642	0.0917971	0.194452	0.693763	0.153474	0.86061	0	0	0.68438	0	0	1.09835	3.06244	0.824329	0.416765	0.161454	0.346691	0	0.320145	1.83761	0	0	0	0	0.76744	2.38817	1.63757	0.365625	4.16024	0.0298725
GTCCACCC	0.0326833	0.591055	0.518439	1	0.351222	0.23602	1	1	1	1	0.484913	0.112664	0.450152	0.0265199	0.549783	1	0.332236	1	1	1	0.319271	1	0.241236	0.774693	3.42089	0.525846	0.656933	0	1.04634	1.44384	0	0	0	0	0.723786	2.18335	0.79817	3.62986	0.598232	0	1.10191	0	0	0	1.14172	0	1.42198	0.255288	13.4539	0.0298726
CGTAAGGA	1	1	0.259208	0.217112	1	1	1	1	1	1	0.238451	1	1	0.369912	1	1	1	0.101107	1	1	1	1	0.320833	1	0	0	1.35012	1.52734	0	0	0	0	0	0	1.43359	0	0	0.99449	0	0	0	2.29158	0	0	0	0	1.13683	0	20.5131	0.0298814
AGCGACG	0.40682	0.533012	0.379581	0.727887	0.555829	1	1	1	1	1	0.944423	0.129412	0.990001	0.526646	0.666802	1	0.827804	0.677245	1	1	0.812758	0.54185	0.770904	0.765818	0.899384	0.629211	0.968687	0.317609	0.587295	0	0	0	0	0	0.0571811	2.04475	0.0100493	0.641227	0.405262	0	0.188979	0.389722	0	0	0.207322	0.612766	0.260191	0.266811	1.17617	0.0299043
CGGAACAC	1	1	0.278832	1	1	1	1	1	1	1	0.256789	1	0.495341	1	1	0.179507	1	1	1	1	1	1	0.343942	0.486584	0	0	1.27715	0	0	0	0	0	0	0	1.3595	0	0.702509	0	0	1.71754	0	0	0	0	0	0	1.06728	0.720346	15.9427	0.0299114
CTTCACCC	0.8157	0.715848	0.272131	1	1	1	1	1	1	0.0883216	1	0.489105	0.883655	0.794632	0.674681	1	0.433478	1	1	1	0.417939	1	0.37993	1	0.203709	0.334287	1.30147	0	0	0	0	0	0	2.42677	0	0.715178	0.123689	0.229876	0.393515	0	0.835914	0	0	0	0.87242	0	0.967768	0	9.62155	0.0299165
CCTTCGAA	0.707266	0.599081	0.526177	1	1	0.240566	1	1	0.400136	1	1	0.698506	0.461302	0.107769	1	1	1	1	0.194437	1	1	0.492433	1	0.448314	0.346348	0.512358	0.642118	0	0	1.42476	0	0	0.915951	0	0	0.358812	0.773702	2.22777	0	0	0	0	1.63765	0	0	0.708397	0	0.802261	13.1151	0.0299412
AAGCACCC	0.426101	1	1	1	1	1	1	1	0.206265	1	0.264001	1	1	1	1	1	0.170209	1	1	1	1	0.264001	1	0.497708	0.853079	0	0	0	0	0	0	0	1.57859	0	1.3318	0	0	0	0	0	1.77073	0	0	0	0	1.3318	0	0.697742	16.0014	0.0299583
AATCCATG	0.676965	0.517318	1	1	0.203576	0.408431	0.0478642	1	1	0.500286	1	0.664039	0.175325	0.370527	0.78906	1	0.545003	0.397235	1	1	0.0380249	0.367594	0.545444	1	0.390136	0.659098	0	0	1.59172	0.895432	3.03939	0	0	0.692575	0	0.409414	1.74111	0.992829	0.236913	0	0.606964	0.923227	0	0	3.26951	1.00078	0.606155	0	2.34068	0.0299922
GTGTCTCC	0.668527	1	1	0.421715	1	1	1	1	1	1	0.45639	0.659625	0.754523	0.644254	1	1	1	1	1	1	0.297666	0.45639	1	1	0.402678	0	0	0.863426	0	0	0	0	0	0	0.784408	0.416084	0.28167	0.439662	0	0	0	0	0	0	1.21178	0.784408	0	0	20.1631	0.0299928
GCATTAGC	1	0.298133	1	1	1	1	1	1	1	1	0.230992	0.371489	1	1	1	1	1	1	1	1	1	1	0.311365	1	0	1.21022	0	0	0	0	0	0	0	0	1.46537	0.990236	0	0	0	0	0	0	0	0	0	0	1.16679	0	6.24462	0.0300119
TGAGAAGC	0.307946	0.767165	1	1	1	0.0700177	0.257516	1	0.557319	0.44001	1	0.567395	0.917233	0.840153	1	0.160332	1	0.0656744	1	0.324148	1	0.660851	0.784713	0.911879	1.17783	0.265053	0	0	0	2.65901	1.35667	0	0.584617	0.820958	0	0.5667	0.0863937	0.174171	0	1.83051	0	2.72305	0	1.12656	0	0.414227	0.242437	0.092248	13.4602	0.0300158
GACGAAGC	0.666748	0.819198	0.752837	1	0.197811	1	0.294908	1	1	1	0.718879	0.38404	0.555353	0.359342	0.193151	1	0.538105	1	1	0.368572	0.520799	1	0.535099	0.154453	0.405343	0.199429	0.283907	0	1.62044	0	1.22109	0	0	0	0.330062	0.957009	0.588151	1.02348	1.64428	0	0.619702	0	0	0.998119	0.652391	0	0.625304	1.86787	18.3369	0.0300406
TATTCGCC	0.138589	1	1	1	0.0231417	1	1	1	0.237723	1	1	0.471045	0.563949	0.457057	0.351614	1	0.196874	1	0.108493	1	1	1	1	1	1.97624	0	0	0	3.76612	0	0	0	1.43665	0	0	0.752802	0.572791	0.782947	1.04522	0	1.62519	0	2.22107	0	0	0	0	0	10.0856	0.0300744
AGCGCATA	0.455734	1	1	1	1	0.127387	1	1	1	1	1	1	0.538733	1	0.332304	1	1	1	1	0.114554	1	1	1	1	0.785846	0	0	0	0	2.06053	0	0	0	0	0	0	0.618535	0	1.10171	0	0	0	0	2.16671	0	0	0	0	19.6791	0.0300862
CTCCTTCG	0.481743	0.577525	0.209668	0.369574	0.0666398	1	1	0.420346	0.664002	0.539775	0.764774	0.465836	0.64334	0.700896	0.824628	0.618943	1	0.00222283	1	1	1	0.764774	1	0.961264	0.730345	0.549004	1.56223	0.995404	2.70845	0	0	0.866677	0.40947	0.616603	0.268175	0.763922	0.441082	0.355396	0.192823	0.479742	0	6.10897	0	0	0	0.268175	0	0.0395062	19.0308	0.0300922
CTCAGCGC	1	0.494903	0.427736	0.365766	1	1	1	1	1	0.0301039	0.397547	1	1	0.576527	1	1	1	1	0.149194	0.167734	1	0.397547	1	0.31364	0	0.703393	0.849249	1.00576	0	0	0	0	0	3.5031	0.922442	0	0	0.550733	0	0	0	0	1.90251	1.78538	0	0.922442	0	1.15951	21.3245	0.0301121
AATTAATA	0.331456	0.240656	0.0547741	0.942274	0.606518	0.724184	0.209506	1	0.684713	0.817687	0.604793	0.184319	0.576026	0.430618	0.0799176	0.342133	1	0.344127	0.636515	1	0.542142	0.376136	0.938143	0.263689	1.10426	1.42439	2.90454	0.0594592	0.500021	0.32271	1.563	0	0.378756	0.201276	0.502869	1.69109	0.551602	0.842534	2.52676	1.07256	0	1.06674	0.451747	0	0.612227	0.977804	0.0638529	1.33298	0.0509037	0.030113
AGGAACAA	1	0.52137	0.417229	0.110341	0.572657	1	0.301598	1	0.625595	1	1	0.400226	0.573434	0.0695483	0.0707056	1	0.547737	1	0.340081	1	1	0.728446	0.842995	0.0723875	0	0.651295	0.87412	2.20418	0.557468	0	1.19866	0	0.469052	0	0	0.915726	0.556112	2.66573	2.64923	0	0.60196	0	1.07857	0	0	0.316842	0.170794	2.62572	12.6081	0.0301184
ACTTTTAG	0.783645	0.312959	0.605741	1	0.423685	0.290296	1	1	0.471032	1	0.570452	1	1	0.761375	0.26804	0.4307	1	0.281551	0.236183	1	1	1	1	0.564001	0.243799	1.16168	0.501303	0	0.858765	1.23685	0	0	0.752829	0	0.561326	0	0	0.272629	1.31662	0.842343	0	1.26744	1.44315	0	0	0	0	0.572699	17.5391	0.0301256
ACGCGCA	0.771824	1	0.509345	0.754126	0.638777	1	0.0665645	0.444745	1	1	1	0.515609	0.872976	0.122851	1	0.275088	1	0.457168	0.392143	0.432037	1	1	1	0.135907	0.258999	0	0.67463	0.282196	0.4482	0	2.70958	0.810254	0	0	0	0.662407	0.135847	2.09678	0	1.29066	0	0.782704	0.936129	0.839244	0	0	0	1.99578	11.3953	0.0301295
CTTTAGA	0.579435	0.171999	0.515268	0.814204	0.895934	0.402091	1	1	1	0.271926	0.122252	0.0378566	0.955243	0.514414	0.585314	0.187885	0.616896	0.742732	0.669194	0.715514	0.866187	0.663868	0.349119	0.00956977	0.545702	1.76027	0.663068	0.205544	0.109889	0.911077	0	0	0	1.30223	2.10167	3.27395	0.0457895	0.664727	0.535607	1.67193	0.483055	0.29742	0.401681	0.334754	0.143654	0.409672	1.05234	4.64915	21.3033	0.0301587
AAACTTTG	0.97647	0.76455	0.6609	0.277292	0.385417	1	1	1	0.198598	0.67039	0.608577	0.702413	0.507055	0.455632	0.917061	0.154438	0.716296	1	1	1	0.331837	0.147293	0.78929	0.945274	0.0238113	0.268468	0.414153	1.28268	0.953429	0	0	0	1.61647	0.399896	0.496632	0.353234	0.679136	0.78607	0.0865813	1.86796	0.333662	0	0	0	1.10311	1.91533	0.236621	0.0562804	13.4454	0.0301625
AGCAAAG	0.732316	0.448591	0.64414	0.285823	1	0.810204	1	0.786284	0.351874	0.162388	0.983347	0.837758	0.90066	0.967666	0.524841	0.751362	0.43878	0.466092	0.729018	0.426537	0.906893	0.567535	0.49935	0.538985	0.311543	0.801644	0.439839	1.25238	0	0.210469	0	0.240437	1.04448	1.81777	0.0167932	0.177026	0.104627	0.0328683	0.64466	0.285868	0.823757	0.763372	0.316057	0.852056	0.0977308	0.566453	0.694448	0.618068	23.3503	0.0301668
CCTGCACG	1	1	0.312869	1	1	1	1	0.120471	1	1	0.288706	1	0.184948	1	1	1	1	1	1	0.116117	1	1	1	0.177902	0	0	1.16197	0	0	0	0	2.11635	0	0	1.24235	0	1.68768	0	0	0	0	0	0	2.15316	0	0	0	1.72652	6.42318	0.0301744
CTTCCATC	0.965278	0.917926	0.601947	0.226941	1	1	0.0893337	1	0.75289	0.630157	0.549372	0.837245	0.795956	0.956947	0.178818	0.345698	0.676673	1	1	0.489354	0.658813	0.843537	0.262684	0.590819	0.0353391	0.0856385	0.507586	1.48307	0	0	2.41538	0	0.283836	0.461786	0.598979	0.177639	0.228211	0.0440073	1.72139	1.06219	0.390567	0	0	0.714669	0.417316	0.170152	1.3368	0.526246	6.42452	0.030177
TCCTGAAC	0.777789	0.673417	1	0.525762	0.418117	1	1	1	0.465122	0.359317	1	0.76962	0.568298	0.755334	1	1	1	0.277394	0.232584	1	1	0.564072	1	1	0.2513	0.395391	0	0.642907	0.871994	0	0	0	0.765456	1.02355	0	0.261858	0.565109	0.280595	0	0	0	1.28232	1.4585	0	0	0.572573	0	0	14.285	0.0301917
ACCGCGGA	0.624708	1	1	0.384983	1	1	1	1	1	1	1	0.24681	1	0.600414	0.478348	1	1	1	1	1	1	0.417827	1	1	0.470471	0	0	0.954556	0	0	0	0	0	0	0	1.39914	0	0.510136	0.737417	0	0	0	0	0	0	0.872688	0	0	12.4263	0.0302008
ACTACGCT	0.373116	1	1	1	1	1	1	1	1	1	0.227235	1	1	1	1	1	1	1	1	1	1	1	1	0.439582	0.985866	0	0	0	0	0	0	0	0	0	1.48177	0	0	0	0	0	0	0	0	0	0	0	0	0.821931	3.11781	0.0302047
CTCTTTGC	0.386914	0.813072	0.746015	0.304249	1	1	1	0.0782474	1	1	1	0.643214	0.943141	0.158086	0.776134	1	0.172751	1	1	1	0.160063	1	0.829189	1	0.949553	0.206936	0.29301	1.18991	0	0	0	2.54788	0	0	0	0.441278	0.0585395	1.84462	0.25343	0	1.7559	0	0	0	1.83219	0	0.187307	0	13.0037	0.030226
TTAGACAA	0.575626	0.76405	1	0.618161	0.502806	0.352602	1	1	0.554017	0.437041	1	0.56245	0.704651	1	0.13677	1	1	1	0.289384	1	1	0.65749	0.446844	0.217837	0.552297	0.269122	0	0.481006	0.687551	1.04242	0	0	0.59056	0.827728	0	0.575453	0.350053	0	1.98945	0	0	0	1.24	0	0	0.419326	0.805546	1.52401	23.6277	0.0302589
CCTCATTC	0.123794	0.759301	0.687724	0.613055	0.497989	1	0.25246	1	1	1	1	0.55496	0.912397	0.103726	0.132804	1	1	0.338655	1	1	1	0.652389	0.43986	0.684083	2.08914	0.275357	0.374368	0.489301	0.697177	0	1.3765	0	0	0	0	0.588859	0.0916801	2.266	2.01888	0	0	1.08277	0	0	0	0.427114	0.821299	0.379676	17.3447	0.0302615
ATACCACC	1	1	1	1	1	1	1	1	1	1	0.295613	1	1	0.447997	1	1	1	1	1	1	1	0.295613	1	0.544879	0	0	0	0	0	0	0	0	0	0	1.2187	0	0	0.802969	0	0	0	0	0	0	0	1.2187	0	0.607192	15.88	0.0302672
ATGATCCT	0.763506	0.657925	0.583819	1	1	1	1	0.259109	1	1	1	0.755179	1	1	1	1	1	1	0.224124	1	1	1	1	0.832684	0.269834	0.418664	0.538164	0	0	0	0	1.35051	0	0	0	0.2808	0	0	0	0	0	0	1.49556	0	0	0	0	0.183101	1.12707	0.0303269
GTAAAAC	0.112362	0.204132	0.90824	0.626203	0.907703	0.427262	0.634339	0.390732	0.75614	0.297758	0.479094	0.759432	0.30573	0.257091	0.256863	0.912463	0.644734	0.760607	1	0.733864	0.618127	0.144964	0.964703	0.692331	2.18603	1.58899	0.0962466	0.468081	0.096838	0.850358	0.455172	0.939733	0.279529	1.21147	0.735858	0.275184	1.18505	1.35833	1.35921	0.0916077	0.438917	0.273638	0	0.309432	0.481061	1.93127	0.035935	0.367691	4.35387	0.0303479
TAAGCGTC	1	1	1	1	0.160102	1	1	1	1	1	1	1	0.460156	1	1	0.163352	1	1	1	1	1	0.234731	1	1	0	0	0	0	1.83194	0	0	0	0	0	0	0	0.77619	0	0	1.81185	0	0	0	0	0	1.44932	0	0	17.3865	0.0303692
CCTAATC	0.901145	0.554585	0.962086	0.264946	0.855954	0.700498	1	1	0.067381	0.465783	0.331676	0.144123	0.507189	0.550872	0.465242	0.862025	1	0.68732	0.0634158	0.6592	0.821351	0.560396	0.59614	0.0317743	0.104089	0.589535	0.0386514	1.32823	0.155539	0.355964	0	0	2.69739	0.764035	1.1036	1.93709	0.678872	0.596253	0.765198	0.148471	0	0.374955	2.75804	0.416728	0.196805	0.579112	0.51728	3.4491	14.0756	0.0303696
TGACGTCC	0.43856	0.303328	0.597111	1	0.416248	0.284611	1	1	0.463136	1	0.561923	0.178052	0.293559	1	0.259393	1	1	1	0.23138	1	1	1	0.112006	0.843402	0.824259	1.19294	0.515652	0	0.876474	1.25663	0	0	0.769735	0	0.57639	1.72568	1.22568	0	1.34941	0	0	0	1.46369	0	0	0	2.1892	0.170312	4.3701	0.030383
CGCTCGTC	0.809011	1	1	0.196426	1	1	1	1	0.497774	1	0.599026	0.478024	0.620181	0.456443	1	1	1	1	1	1	0.411261	1	0.37009	0.606363	0.211943	0	0	1.62747	0	0	0	0	0.697609	0	0.51245	0.738094	0.477744	0.784291	0	0	0	0	0	0	0.888527	0	0.994009	0.500276	3.7189	0.0303958
AGCTACTG	1	1	1	1	1	0.151251	1	1	1	1	1	1	0.605934	1	1	0.236173	1	1	1	1	0.208855	1	1	0.596593	0	0	0	0	0	1.88881	0	0	0	0	0	0	0.500984	0	0	1.44319	0	0	0	0	1.56612	0	0	0.51652	19.3317	0.0304138
AAGTCAAT	0.856292	0.722174	0.614883	0.818608	1	1	0.407345	0.511238	0.761111	1	0.288754	0.646851	0.931733	1	0.392687	1	1	1	1	1	0.296379	0.850406	0.276394	0.985987	0.155144	0.325489	0.486323	0.20015	0	0	0.898095	0.67092	0.272976	0	1.24218	0.435639	0.070709	0	0.934742	0	0	0	0	0	1.21612	0.162041	1.28593	0.0141121	4.96603	0.0304235
CCCAAGAA	0.960242	0.213042	1	0.798017	1	1	1	0.488695	0.383271	0.615028	0.0994408	0.37709	0.983463	0.348204	0.354526	0.694798	0.661619	1	1	0.475332	0.6437	0.527332	0.105689	0.204649	0.0405699	1.54627	0	0.225625	0	0	0	0.716017	0.959013	0.486087	2.30819	0.975271	0.0166753	1.05497	1.03697	0.364134	0.413065	0	0	0.743742	0.440522	0.639925	2.24725	1.58646	16.3266	0.0304253
AAGGTTTG	0.717151	1	1	0.71517	1	1	1	0.409421	0.651217	1	0.752824	0.704616	0.830166	0.682697	1	0.606144	1	1	1	1	1	0.752824	0.86263	0.377205	0.332469	0	0	0.335235	0	0	0	0.893011	0.428912	0	0.283924	0.350102	0.18613	0.381704	0	0.500638	0	0	0	0	0	0.283924	0.147769	0.974966	6.51647	0.030439
ATCGCTAG	1	1	1	1	1	0.116962	1	1	1	1	1	1	0.506555	1	1	1	1	1	0.0931091	1	1	1	1	0.497708	0	0	0	0	0	2.14591	0	0	0	0	0	0	0.680122	0	0	0	0	0	2.37398	0	0	0	0	0.697742	21.2496	0.030442
AAGCACTC	0.169109	1	1	1	1	1	1	1	1	0.196937	1	0.514788	1	1	1	1	1	0.147895	1	1	1	1	1	1	1.77721	0	0	0	0	0	0	0	0	1.62487	0	0.664	0	0	0	0	0	1.91125	0	0	0	0	0	0	15.0648	0.0304425
AAAGATTC	0.61047	0.681188	0.572062	0.793446	0.31264	1	1	1	0.142232	1	0.827139	0.594045	0.910737	0.94902	0.620031	0.689688	0.284685	0.496838	1	1	1	1	0.232761	0.547683	0.493526	0.383917	0.558508	0.23137	1.1627	0	0	0	1.9503	0	0.189783	0.5208	0.0935011	0.0523254	0.477986	0.371516	1.25637	0.699491	0	0	0	0	1.45774	0.602059	1.63985	0.0304511
ATAGTAGC	0.488392	0.392635	1	1	1	1	1	1	1	1	1	0.480096	1	0.46597	1	1	1	1	1	1	1	1	1	0.564405	0.716637	0.934875	0	0	0	0	0	0	0	0	0	0.733769	0	0.763634	0	0	0	0	0	0	0	0	0	0.571983	0.451522	0.0304529
ATGGGAA	0.641804	0.29615	0.940803	0.204497	0.466675	0.650991	0.17955	0.610309	0.582291	0.9498	0.449357	0.477593	0.352973	0.561659	0.631867	0.975753	0.10422	0.887316	1	0.306798	0.196528	0.449357	0.645763	0.665562	0.443472	1.21689	0.0610215	1.5872	0.762122	0.429259	1.7173	0.49379	0.540785	0.0515038	0.799938	0.738996	1.04136	0.57686	0.459076	0.0245458	2.26125	0.119554	0	1.18157	1.62695	0.799938	0.437323	0.407123	23.5956	0.0304571
CAAGAAC	0.963478	0.941185	0.573552	0.806211	0.53439	0.957869	0.618107	0.947174	0.820864	0.771933	0.115227	0.548616	0.879134	0.37031	0.395215	0.882556	0.841084	0.80029	0.916952	0.763762	0.428192	0.760353	0.098487	0.39279	0.0372056	0.0606156	0.555907	0.21541	0.626629	0.0430443	0.481094	0.0542725	0.197398	0.258858	2.16085	0.600357	0.128818	0.993415	0.928325	0.124933	0.173064	0.222781	0.0867002	0.269499	0.848184	0.273972	2.31783	0.93448	16.8303	0.0304684
AAGGACGG	0.92667	0.127418	0.795783	1	0.609607	0.44304	1	0.419264	0.662745	0.538551	1	0.921924	0.64107	0.0963084	1	0.617682	0.584343	1	0.368621	1	1	0.419077	0.871061	0.83259	0.0761578	2.06028	0.228429	0	0.494941	0.814095	0	0.869254	0.411365	0.618873	0	0.0812925	0.444617	2.3402	0	0.481782	0.537267	0	0.997986	0	0	0.869701	0.138043	0.183214	9.93814	0.030477
ACGTAAAC	0.611165	0.155454	1	1	1	0.190704	1	1	0.32494	1	0.0955952	1	1	0.586933	1	0.0471535	1	1	1	1	1	0.406323	0.523156	0.325602	0.492388	1.86141	0	0	0	1.65703	0	0	1.12411	0	2.34763	0	0	0.532845	0	3.05435	0	0	0	0	0	0.900607	0.647876	1.12208	7.43543	0.030496
CGGGGACC	0.30089	1	0.488986	1	0.328012	0.219127	1	1	1	1	1	1	1	0.0848955	0.519628	1	1	1	0.176623	1	1	1	1	0.395952	1.20101	0	0.715421	0	1.11471	1.5181	0	0	0	0	0	0	0	2.46633	0.654642	0	0	0	1.73374	0	0	0	0	0.926462	23.2131	0.0304995
CGTTCAAA	0.173807	1	1	1	0.545659	1	0.283297	1	0.228544	1	1	1	0.523336	1	0.424041	0.553555	1	1	0.320017	1	1	0.337679	0.820587	0.752888	1.74981	0	0	0	0.605761	0	1.26126	0	1.47603	0	0	0	0.647532	0	0.857925	0.591394	0	0	1.13938	0	0	1.08566	0.197735	0.283839	0.722256	0.030505
CGCTCCTA	1	0.477982	1	0.351679	1	0.177753	1	1	1	1	1	1	0.670896	0.558602	0.114273	1	1	1	1	1	1	0.382637	1	1	0	0.738182	0	1.04504	0	1.72736	0	0	0	0	0	0	0.399141	0.582318	2.16916	0	0	0	0	0	0	0.960669	0	0	7.39653	0.0305133
AATAGCCC	1	1	1	1	1	1	1	1	1	1	1	0.641476	0.737328	0.626083	1	1	1	1	1	1	1	0.440182	1	0.728344	0	0	0	0	0	0	0	0	0	0	0	0.443984	0.304722	0.468272	0	0	0	0	0	0	0	0.820567	0	0.316982	16.3913	0.0305237
AGGACGCG	1	1	1	0.135023	1	1	1	0.236855	1	0.319324	0.511959	1	0.490378	0.341407	0.578066	1	1	1	0.20445	1	0.340226	1	1	0.216906	0	0	0	2.00231	0	0	0	1.44031	0	1.14155	0.669511	0	0.712579	1.07468	0.548067	0	0	0	1.58743	0	1.07815	0	0	1.52829	9.27203	0.0305448
ACGGTG	0.825638	0.790716	0.11806	0.0474772	0.251748	0.43887	0.3359	0.987214	0.969083	0.516976	0.636648	0.913747	0.190798	0.443727	0.0472325	0.273438	0.477164	0.617051	0.447879	0.55318	0.269845	0.854689	0.906812	0.527595	0.191599	0.234816	2.13656	3.04751	1.37933	0.823552	1.09094	0.0128684	0.031405	0.659759	0.451538	0.0902016	1.65654	0.812546	3.05267	1.29668	0.739895	0.482804	0.803232	0.592072	1.30991	0.157018	0.0978201	0.639426	8.95586	0.0305593
TTATAGTC	0.473661	0.696369	0.252333	0.548251	1	1	1	1	1	0.377626	1	0.461132	0.330084	0.776767	0.65485	0.44543	1	1	0.2457	1	1	1	0.715216	0.316209	0.747263	0.361876	1.37701	0.601022	0	0	0	0	0	0.973851	0	0.774071	1.10841	0.252615	0.423349	0.808715	0	0	1.40364	0	0	0	0.335171	1.15135	20.137	0.0305792
AACCCCAT	0.243871	0.721447	0.278072	1	0.461225	1	1	1	1	1	0.242695	0.497322	1	0.215142	0.31333	1	1	0.310008	1	1	1	0.612602	1	0.626354	1.41112	0.326496	1.27988	0	0.773869	0	0	0	0	0	1.41595	0.698518	0	1.53646	1.1605	0	0	1.17116	0	0	0	0.49004	0	0.46784	13.5702	0.030589
CACGGCAG	0.631303	0.524005	1	0.390368	1	1	1	1	1	0.255724	1	0.622367	0.718937	0.606991	1	1	1	1	1	0.180906	1	0.423497	1	1	0.459969	0.646254	0	0.940665	0	0	0	0	0	1.36366	0	0.474225	0.329982	0.499241	0	0	0	0	0	1.70978	0	0.859209	0	0	21.3538	0.0305892
GCCCTCGC	1	0.305739	0.230617	0.525762	0.418117	1	0.204375	1	0.465122	0.359317	1	0.429374	0.296598	0.755334	0.631657	1	0.396728	1	0.0282016	1	1	1	1	0.554511	0	1.18502	1.467	0.642907	0.871994	0	1.5878	0	0.765456	1.02355	0	0.845427	1.21538	0.280595	0.459409	0	0.924504	0	3.56838	0	0	0	0	0.589669	8.16589	0.0305911
CTGTTGCC	1	1	1	0.400998	1	1	1	1	1	1	1	1	0.731335	1	0.496452	1	1	1	1	1	1	0.434674	1	0.722303	0	0	0	0.913799	0	0	0	0	0	0	0	0	0.312884	0	0.700268	0	0	0	0	0	0	0.833159	0	0.325311	21.9393	0.0306041
ATGCCGGC	0.153698	0.404505	1	0.292187	1	0.144497	1	1	1	1	1	0.493385	0.587795	1	0.078276	1	1	0.139716	1	1	1	1	1	0.578501	1.87277	0.905091	0	1.23036	0	1.9345	0	0	0	0	0	0.706465	0.531377	0	2.54751	0	0	1.96814	0	0	0	0	0	0.547315	23.1572	0.0306167
CACCAA	0.617816	0.948536	0.698091	0.779597	0.541372	0.206966	0.670869	0.956153	0.71089	0.04731	0.316006	0.475205	0.752189	0.960616	0.880338	0.277121	0.619446	0.330407	0.338219	0.838487	0.564676	0.139622	0.184666	0.626376	0.481565	0.0528355	0.359406	0.248978	0.613649	1.5752	0.399181	0.0448373	0.341238	3.05103	1.15199	0.744009	0.284768	0.0401805	0.127449	1.2833	0.47893	1.10743	1.08406	0.176156	0.571503	1.96882	1.68921	0.467804	14.7643	0.0306218
GGAACGCC	0.578895	0.474532	0.408943	1	0.267546	1	1	1	0.302175	1	1	1	0.667168	0.193385	0.436887	1	0.252183	1	1	1	0.241763	1	1	1	0.546634	0.745426	0.894179	0	1.31846	0	0	0	1.19675	0	0	0	0.404713	1.64307	0.828081	0	1.3776	0	0	0	1.4198	0	0	0	14.4755	0.0306231
ATAGACCT	1	0.404505	1	1	1	1	1	1	1	1	1	0.147923	1	1	1	1	1	1	1	1	1	1	1	0.578501	0	0.905091	0	0	0	0	0	0	0	0	0	1.91106	0	0	0	0	0	0	0	0	0	0	0	0.547315	8.46886	0.0306498
ACGTTGCA	1	0.467562	0.402544	0.343079	1	1	0.120823	1	0.297015	1	0.373517	0.562566	1	1	1	0.26784	1	0.167221	1	0.155856	1	0.373517	0.485302	1	0	0.760223	0.909951	1.06979	0	0	2.11343	0	1.21397	0	0.984792	0.575247	0	0	0	1.31737	0	1.78844	0	1.85882	0	0.984792	0.722984	0	22.4062	0.0306508
TTCTTTAC	0.120942	0.306037	1	0.728786	0.240884	0.445277	1	0.421429	1	0.540997	0.422438	0.724209	0.645604	0.441025	0.517924	0.0707934	1	0.433478	1	0.409123	0.569082	0.765938	0.607868	0.835406	2.11244	1.18405	0	0.316375	1.42344	0.809059	0	0.864104	0	0.614342	0.861713	0.322675	0.437569	0.818654	0.657927	2.64799	0	0.835914	0	0.893739	0.563731	0.266654	0.497798	0.179837	18.5451	0.0306596
AGGCTATA	0.64415	1	1	1	0.310624	1	1	1	1	1	0.434674	1	0.731335	1	1	0.316299	1	1	1	1	1	1	1	0.722303	0.439824	0	0	0	1.16917	0	0	0	0	0	0.833159	0	0.312884	0	0	1.15107	0	0	0	0	0	0	0	0.325311	8.92192	0.0306683
CTAAGCAG	1	1	1	1	1	1	1	1	1	1	1	1	1	0.415092	1	1	1	1	1	1	1	1	0.361868	1	0	0	0	0	0	0	0	0	0	0	0	0	0	0.879255	0	0	0	0	0	0	0	0	1.01648	0	18.1608	0.0306858
CAAGTAGC	0.52334	1	1	1	0.23413	1	1	1	1	1	1	1	1	1	0.0868919	1	1	1	1	1	1	0.335689	1	1	0.647524	0	0	0	1.45188	0	0	0	0	0	0	0	0	0	2.44309	0	0	0	0	0	0	1.09157	0	0	18.1532	0.0306929
CTTAAATA	0.364483	0.569244	0.435041	0.864562	1	1	1	1	0.228135	0.0291172	0.647555	0.543812	0.242169	0.510864	1	1	0.741879	1	1	0.553424	0.133153	0.647555	0.20096	0.369473	1.00928	0.563446	0.832315	0.145532	0	0	0	0	1.47782	3.53643	0.434552	0.609152	1.41812	0.671652	0	0	0.298569	0	0	0.591631	2.01626	0.434552	1.60465	0.995678	7.1746	0.0307327
ACGACAGA	0.837334	0.0460676	1	0.59374	0.479923	1	1	0.314591	0.530214	0.0995059	0.633025	0.830087	0.402752	1	0.700565	1	0.12285	1	1	0.30456	0.440738	0.262461	1	1	0.177532	3.07765	0	0.521314	0.73413	0	0	1.15648	0.634475	2.30754	0.457245	0.186225	0.909434	0	0.355868	0	2.09679	0	0	1.18889	0.819305	1.33765	0	0	3.43732	0.0307694
GCATGTAC	1	0.404505	1	1	1	1	1	1	1	0.186354	1	0.493385	1	1	1	1	1	1	1	1	1	0.319272	1	0.578501	0	0.905091	0	0	0	0	0	0	0	1.68011	0	0.706465	0	0	0	0	0	0	0	0	0	1.14171	0	0.547315	4.17469	0.0307885
CCTTCACC	0.895965	1	0.39666	1	0.557223	0.397651	0.291057	1	1	0.142275	0.713263	0.890158	1	1	0.77746	1	0.173804	0.386646	1	1	1	0.351812	0.257632	0.939563	0.109854	0	0.924676	0	0.58479	0.922181	1.23424	0	0	1.94999	0.337905	0.116356	0	0	0.251723	0	1.74983	0.950246	0	0	0	1.04466	1.35622	0.0623404	4.44804	0.0308282
AAAAAGTG	0.638274	0.440668	1	1	0.696836	1	1	1	0.155115	0.625179	0.270261	0.621973	0.922253	0.81386	1	0.704771	1	1	1	0.48472	0.653846	0.270261	0.729864	0.773982	0.448988	0.819464	0	0	0.361205	0	0	0	1.86359	0.469717	1.30837	0.474859	0.0809357	0.205967	0	0.349882	0	0	0	0.724184	0.424883	1.30837	0.314897	0.256207	6.6044	0.0308416
CTTTTCAC	0.871043	0.782144	0.712161	0.63794	0.521634	1	1	1	0.573475	0.121253	0.677176	0.591525	0.732072	0.85298	0.743354	1	0.148872	1	1	1	1	0.309169	0.0762343	0.719135	0.138064	0.245716	0.339451	0.449511	0.650789	0	0	0	0.556041	2.10988	0.389824	0.525051	0.311876	0.159019	0.296583	0	1.90467	0	0	0	0	1.17387	2.57394	0.329706	20.1862	0.0308428
AGCCACGC	1	1	0.402544	1	1	1	1	1	1	1	1	0.562566	1	1	0.430226	1	1	1	1	1	1	1	1	0.281556	0	0	0.909951	0	0	0	0	0	0	0	0	0.575247	0	0	0.843445	0	0	0	0	0	0	0	0	1.26742	23.2427	0.0308624
GATATCGC	0.291173	0.551447	1	0.0994828	1	1	1	1	1	1	0.0217704	1	0.396505	0.635281	1	0.327366	1	1	0.172757	1	0.291659	1	0.570371	0.737161	1.23384	0.59521	0	2.30777	0	0	0	0	0	0	3.8272	0	0.925067	0.453688	0	1.11668	0	0	1.75587	0	1.23217	0	0.561468	0.304949	14.1184	0.0308715
CCCCTGTC	1	0.508049	0.439936	1	1	1	0.134914	1	1	1	0.40922	1	1	1	0.469056	1	1	0.186124	1	1	1	1	0.526458	0.693425	0	0.677177	0.821126	0	0	0	2.00312	0	0	0	0.893502	0	0	0	0.757033	0	0	1.68134	0	0	0	0	0.641584	0.366112	3.76174	0.030885
CATGTAGA	0.729761	1	0.548661	0.477427	1	0.254047	1	1	1	0.321113	1	1	1	0.706157	0.58055	1	0.355731	1	1	1	0.342101	1	0.641499	1	0.315038	0	0.600275	0.739344	0	1.37024	0	0	0	1.13596	0	0	0	0.347918	0.543779	0	1.03358	0	0	0	1.07265	0	0.443948	0	3.12997	0.0308909
ATAGGTCA	0.578895	1	0.408943	1	0.267546	1	0.123186	1	1	1	0.379612	0.570063	0.667168	0.554929	1	1	1	0.170401	1	0.158841	1	0.379612	1	0.657828	0.546634	0	0.894179	0	1.31846	0	2.09406	0	0	0	0.968606	0.562008	0.404713	0.588915	0	0	0	1.7696	0	1.83985	0	0.968606	0	0.418812	23.3826	0.030929
CGCCAGCA	0.320255	0.577323	1	1	0.340771	1	1	0.213963	1	1	1	0.310126	0.431287	1	1	1	1	1	0.184303	1	1	0.472136	1	1	1.13864	0.549353	0	0	1.07654	0	0	1.54195	0	0	0	1.17078	0.840982	0	0	0	0	0	1.69117	0	0	0.750488	0	0	4.02303	0.0309293
TAGACAA	0.622138	0.860917	0.75342	0.961608	0.678154	0.423795	0.631753	0.387419	0.5017	0.857074	0.473743	0.75413	0.298501	0.984418	0.251949	0.910957	0.365219	1	0.68549	0.731385	0.87793	0.27863	0.745099	0.272356	0.474593	0.149757	0.283132	0.0391484	0.388381	0.858505	0.459257	0.948248	0.689753	0.154231	0.74709	0.282191	1.20898	0.0157047	1.37853	0.0932596	1.00726	0	0.377621	0.312815	0.130188	1.27787	0.294238	1.30065	11.5343	0.030946
CTAAGGAC	0.156758	1	1	1	1	1	1	1	1	1	0.0580061	0.150886	1	0.483362	1	1	1	1	1	1	1	0.0580061	1	0.583099	1.85305	0	0	0	0	0	0	0	0	0	2.84721	1.89123	0	0.726989	0	0	0	0	0	0	0	2.84721	0	0.539398	14.3445	0.0309595
ATTCCTAA	0.550219	0.747842	0.30771	0.60087	1	0.339522	1	1	1	0.421963	0.640185	0.537126	0.207419	0.823288	1	1	0.463231	1	0.278128	1	1	1	1	0.19536	0.597439	0.290564	1.1786	0.509377	0	1.08022	0	0	0	0.862838	0.445998	0.621523	1.57301	0.194449	0	0	0.769529	0	1.27967	0	0	0	0	1.63291	3.98987	0.0309845
ATTTGTTC	0.512315	0.76801	0.899361	0.280858	0.388814	0.20228	1	0.54413	0.460699	1	1	0.706986	0.951821	0.269678	0.711164	0.750879	0.128951	1	0.485569	1	0.701365	0.612485	1	0.490941	0.668816	0.263953	0.106071	1.26991	0.944654	1.5981	0	0.608567	0.77501	0	0	0.346744	0.0493783	1.31053	0.340852	0.286511	2.04832	0	0.722434	0	0.354727	0.490231	0	0.711431	4.4498	0.0309872
CACAACCG	0.555919	1	1	1	1	1	1	1	1	1	1	0.187263	1	0.532239	1	1	1	1	1	1	1	0.36115	1	0.634529	0.587133	0	0	0	0	0	0	0	0	0	0	1.67524	0	0.630663	0	0	0	0	0	0	0	1.01846	0	0.454872	15.3158	0.0309887
AGGTGAAC	1	1	1	0.0784322	0.285995	1	1	1	1	0.241929	0.403412	1	0.332491	1	0.462771	1	0.269779	1	1	1	0.258764	0.403412	0.519832	0.686613	0	0	0	2.54552	1.25178	0	0	0	0	1.41911	0.907797	0	1.10114	0	0.770523	0	1.31015	0	0	0	1.35184	0.907797	0.65425	0.375984	3.45175	0.0309971
GGTACC	0.499235	0.514366	0.65572	0.841463	0.737306	0.56472	0.431305	1	0.45208	0.666835	0.603321	0.286751	0.991114	0.448355	0.702425	0.744995	0.349146	0.551595	0.479793	1	0.695241	0.603321	0.322847	1	0.694678	0.66482	0.422021	0.172613	0.304752	0.571425	0.84094	0	0.793896	0.405213	0.505306	1.24914	0.00892572	0.80217	0.353217	0.294378	1.05227	0.594941	0.734401	0	0.363497	0.505306	1.13058	0	13.8021	0.0310024
CCGTTCTC	0.408183	1	0.411652	1	0.568501	1	1	0.0830658	1	0.49896	1	0.662002	0.794853	0.887553	0.787802	0.209196	0.543632	1	1	1	0.526262	0.365848	0.83965	0.783109	0.89604	0	0.887577	0	0.564752	0	0	2.48812	0	0.695229	0	0.412487	0.229598	0.119287	0.238508	1.56448	0.609483	0	0	0	0.641956	1.00554	0.17477	0.244483	6.66965	0.0310058
AAACTAGT	0.526467	0.732317	0.289943	0.217112	1	1	1	1	1	1	0.623876	0.5135	0.894945	0.809494	0.326185	0.136848	1	1	1	1	0.432697	1	0.750628	0.888818	0.641567	0.311542	1.23807	1.52734	0	0	0	0	0	0	0.471804	0.666505	0.110993	0.211346	1.12029	1.98888	0	0	0	0	0.837718	0	0.286845	0.117863	18.6796	0.0310122
ATGAAC	0.473838	0.589951	0.852866	0.432987	0.181	0.36284	0.710779	0.905853	0.0318357	0.826684	0.513802	0.20007	0.227649	0.898288	0.743277	0.439163	0.117225	0.667773	0.816474	0.0590904	0.945741	0.0917476	0.841003	0.226558	0.74689	0.527716	0.159153	0.837048	1.70926	1.01379	0.341394	0.0988782	3.44717	0.190333	0.665917	1.60909	1.47995	0.107265	0.296686	0.822885	2.14366	0.403807	0.20276	2.82869	0.0557865	2.38871	0.17316	1.48475	15.3521	0.0310934
TTAGAGTC	0.69668	1	1	0.446621	1	0.234499	1	0.219747	1	1	1	0.687871	1	0.672615	1	0.070953	1	1	1	0.212265	1	0.482382	1	0.772199	0.361429	0	0	0.806045	0	1.4503	0	1.51528	0	0	0	0.374154	0	0.396582	0	2.64574	0	0	0	1.54992	0	0.729019	0	0.258513	14.9539	0.0311154
ACGGTTCG	1	1	0.436911	1	1	0.190704	1	1	1	1	0.406323	0.234162	0.699267	1	0.465923	1	1	1	1	1	0.0365963	1	0.523156	1	0	0	0.828026	0	0	1.65703	0	0	0	0	0.900607	1.45174	0.357723	0	0.763735	0	0	0	0	0	3.30781	0	0.647876	0	18.8223	0.0311279
AGGAATGA	0.919058	0.554873	0.448321	0.350646	0.595478	1	1	1	1	0.167709	1	0.226175	0.390247	0.904929	0.493981	0.603533	0.570319	1	1	1	0.552683	0.158703	0.860682	0.816315	0.084406	0.589016	0.802246	1.04798	0.518391	0	0	0	0	1.78552	0	1.48645	0.940975	0.0998988	0.705258	0.504955	0.561559	0	0	0	0.592971	1.84072	0.15003	0.202955	10.8246	0.0311309
CTCTGTAA	0.473661	0.696369	0.252333	1	1	1	1	0.283395	1	1	0.587015	0.790624	0.330084	0.776767	0.285325	1	1	0.292521	1	1	1	0.219444	1	1	0.747263	0.361876	1.37701	0	0	0	0	1.26091	0	0	0.532705	0.234933	1.10841	0.252615	1.25413	0	0	1.22922	0	0	0	1.51666	0	0	15.7843	0.0311319
TCCGCAGC	0.739199	0.632097	1	0.486561	0.0837343	1	1	1	1	1	1	0.375426	0.242456	0.130904	0.590335	1	1	1	1	1	1	0.0380308	1	0.494599	0.302188	0.458712	0	0.720393	2.48011	0	0	0	0	0	0	0.979694	1.41694	2.03329	0.527065	0	0	0	0	0	0	3.26936	0	0.704008	22.6741	0.0311416
CGGAGCCC	1	0.481411	1	1	1	1	1	1	1	1	0.385648	0.577431	1	1	1	1	1	1	1	1	1	1	1	0.665261	0	0.731034	0	0	0	0	0	0	0	0	0.95283	0.549166	0	0	0	0	0	0	0	0	0	0	0	0.407576	7.33435	0.0311421
GTGGACCC	0.699362	0.0124784	0.518439	0.449053	0.351222	1	1	1	1	0.29935	0.484913	0.0302825	0.450152	0.10268	0.549783	1	1	1	0.190651	1	0.319271	1	0.241236	0.774693	0.357587	4.38376	0.656933	0.800614	1.04634	0	0	0	0	1.20614	0.723786	3.49719	0.79817	2.27614	0.598232	0	0	0	1.65731	0	1.14172	0	1.42198	0.255288	6.37592	0.0311461
TAAGAACC	1	1	1	0.199592	0.45251	1	1	1	0.501484	0.390621	1	0.804697	0.354441	1	1	0.124894	1	1	1	0.284428	0.41461	1	0.730697	0.339975	0	0	0	1.61148	0.792945	0	0	0	0.690184	0.940017	0	0.217289	1.03721	0	0	2.08029	0	0	0	1.25728	0.880417	0	0.313756	1.07888	17.4233	0.0311524
CATTCCC	0.521869	0.573598	0.396822	0.85701	0.709594	1	1	0.765906	0.541813	0.873353	0.730632	0.34424	0.936654	0.615238	0.296053	0.459378	0.673131	1	0.70731	1	0.892889	0.730632	0.620295	0.609077	0.650339	0.555826	0.924267	0.154306	0.343062	0	0	0.266696	0.612834	0.135415	0.313845	1.06642	0.0654413	0.485746	1.21722	0.777882	0.395815	0	0.346286	0	0.113293	0.313845	0.47756	0.495811	13.7534	0.0311604
AGGAGGCA	0.719984	0.612114	0.538802	0.468134	1	0.248085	1	1	1	1	0.154947	0.350793	0.479591	0.696217	0.205689	0.374016	1	1	1	0.224759	1	1	0.261611	0.208456	0.328526	0.490837	0.618407	0.759001	0	1.39398	0	0	0	0	1.86467	1.04756	0.734822	0.362094	1.58139	0.983457	0	0	0	1.49273	0	0	1.3409	1.56803	15.3497	0.0311677
AGTAGAGC	0.054747	1	0.095409	1	1	1	1	1	1	1	0.376572	0.56633	0.29563	0.551224	1	0.0395419	1	1	1	1	1	1	1	0.65405	2.90503	0	2.34958	0	0	0	0	0	0	0	0.976646	0.568578	1.21865	0.595614	0	3.23039	0	0	0	0	0	0	0	0.424571	17.3678	0.0311762
TGTGTTCC	0.64098	0.533332	0.463572	1	0.30842	1	1	1	1	1	0.431899	0.632045	0.372788	1	1	1	0.291207	1	1	1	1	1	0.552067	0.719233	0.444757	0.628611	0.768794	0	1.17629	0	0	0	0	0	0.839564	0.458795	0.986745	0	0	0	1.23372	0	0	0	0	0	0.594086	0.32957	4.05503	0.0311875
CATGCAG	0.642905	0.842111	0.751021	0.890941	0.799771	0.257851	1	0.605145	0.549093	1	0.91508	0.987225	0.659471	0.919698	0.333142	0.806801	0.182404	0.619007	1	1	0.760594	0.91508	0.452215	0.637434	0.441758	0.171843	0.286322	0.115477	0.22343	1.35537	0	0.502287	0.599487	0	0.0887438	0.0128573	0.416317	0.0837099	1.09919	0.214678	1.70153	0.479639	0	0	0.273656	0.0887438	0.793598	0.450305	16.0069	0.0311922
CCCTCTGC	0.317541	0.773276	0.702622	1	1	0.36033	1	0.339586	1	0.445904	0.667478	0.30459	0.461611	0.554484	0.378989	0.520031	1	1	1	0.328963	1	0.0965802	1	0.445203	1.14715	0.257119	0.352936	0	0	1.02074	0	1.08003	0	0.807652	0.404249	1.18879	0.773033	0.589717	0.970248	0.653867	0	0	0	1.11181	0	2.33738	0	0.809225	16.388	0.0312025
ATCCATGA	0.715334	0.116319	1	0.352231	0.596783	0.431727	0.318526	1	0.649912	0.526124	1	0.441271	0.617796	0.207004	0.495849	0.234221	1	0.42014	1	1	0.553967	0.402129	0.585236	1	0.335006	2.15142	0	1.04347	0.516202	0.839962	1.14405	0	0.430918	0.642218	0	0.818096	0.481597	1.57502	0.701484	1.45149	0	0.867167	0	0	0.59065	0.910982	0.53574	0	7.52463	0.0312134
TATACGAA	0.278193	1	1	1	1	1	0.146493	1	1	1	1	0.638359	0.734348	0.622966	1	0.318527	1	1	1	1	0.283571	0.437434	1	1	1.27944	0	0	0	0	0	1.92078	0	0	0	0	0.448854	0.308772	0.473263	0	1.14405	0	0	0	0	1.26029	0.826829	0	0	20.6941	0.0312251
CACGGGGA	0.578895	1	0.408943	1	0.267546	0.176121	1	1	1	0.026991	1	1	0.0982142	0.193385	0.436887	1	1	0.170401	0.141199	1	1	0.379612	0.492399	0.0230296	0.546634	0	0.894179	0	1.31846	1.73658	0	0	0	3.61225	0	0	2.3206	1.64307	0.828081	0	0	1.7696	1.95759	0	0	0.968606	0.708466	3.77097	16.6122	0.0312374
AAGTGTTC	0.746065	0.269494	0.565418	0.493309	0.389479	1	1	1	0.434588	1	1	0.149097	0.25138	1	0.597527	1	1	1	0.214346	1	1	0.17375	0.658569	0.81725	0.292943	1.31121	0.57019	0.70662	0.942945	0	0	0	0.833357	0	0	1.90316	1.38079	0	0.514956	0	0	0	1.54016	0	0	1.75014	0.417686	0.20181	23.2766	0.0312611
ACTCTGG	0.715446	1	0.338032	0.430968	0.830119	0.668122	1	1	0.87106	0.421085	0.50106	0.854229	0.947303	0.0841097	0.961977	0.836681	0.808809	0.654787	1	1	0.200201	0.933998	0.328466	0.555386	0.334849	0	1.08461	0.841721	0.186186	0.403284	0	0	0.138044	0.864921	0.691029	0.157556	0.0541363	2.47563	0.0387647	0.178312	0.212192	0.423445	0	0	1.60843	0.068281	1.11332	0.588092	19.028	0.031266
CCAAGGTA	1	1	1	0.337284	0.258146	1	1	1	1	1	0.0109561	0.55494	1	0.539926	0.423487	0.263053	1	1	1	1	0.23312	0.367363	0.478106	0.0201458	0	0	0	1.08683	1.35423	0	0	0	0	0	4.51386	0.588895	0	0.616323	0.859232	1.3354	0	0	0	0	1.4562	1.0014	0.737923	3.90476	20.9978	0.0313037
CTCCGCAA	1	0.254977	1	1	1	1	1	0.239673	0.421903	0.322898	1	0.72355	0.812815	1	0.583019	1	1	1	0.206937	1	0.34397	1	1	0.804756	0	1.36658	0	0	0	0	0	1.42848	0.86298	1.13042	0	0.323586	0.207252	0	0.539536	0	0	0	1.57534	0	1.0672	0	0	0.217216	8.94886	0.0313087
AATTGCGC	1	1	0.43081	1	0.283714	1	0.131411	1	1	1	1	1	0.114403	1	0.459601	0.289006	1	1	1	1	0.256659	0.400486	1	0.683151	0	0	0.842088	0	1.25979	0	2.02943	0	0	0	0	0	2.16803	0	0.777397	1.24131	0	0	0	0	1.36001	0.915076	0	0.381039	10.1418	0.0313322
AGTCCCGG	0.514832	1	1	0.301442	0.229236	1	1	1	1	1	1	1	0.601475	1	0.083412	1	1	1	1	1	1	1	1	0.592144	0.663915	0	0	1.19918	1.473	0	0	0	0	0	0	0	0.50837	0	2.48396	0	0	0	0	0	0	0	0	0.524005	5.51634	0.0313342
CAAATAAC	0.951518	0.384629	0.545438	0.438486	0.0223996	0.492344	1	0.467156	1	0.591746	0.811879	0.560855	0.332374	0.53258	0.31934	0.30155	0.638296	0.479903	0.412968	0.454097	0.248168	1	0.682897	0.976552	0.0496967	0.955476	0.606166	0.824427	3.79871	0.708578	0	0.761092	0	0.524678	0.208404	0.578293	1.10149	0.630022	1.1415	1.19882	0.448953	0.734171	0.884385	0.789444	1.39365	0	0.381411	0.0237273	5.2345	0.031353
TTGTCGAC	1	1	0.15177	0.109142	0.0630884	1	1	1	1	1	0.466938	1	1	0.0911981	0.174134	1	0.318147	0.218216	0.181751	1	1	1	1	0.756645	0	0	1.88539	2.21511	2.76322	0	0	0	0	0	0.761559	0	0	2.39472	1.74793	0	1.14524	1.52227	1.70512	0	0	0	0	0.278861	14.4509	0.0313594
AATGGACG	0.352533	0.656567	0.547033	0.439973	0.664726	1	0.369604	1	0.717139	1	0.812811	0.79334	0.184472	0.534564	0.594919	1	0.639388	1	0.413898	0.455079	1	0.495311	0.907439	0.511574	1.04261	0.420731	0.603246	0.821042	0.40838	0	0.995323	0	0.332486	0	0.207257	0.231503	1.69026	0.626304	0.51933	0	0.447244	0	0.882136	0.787284	0	0.702569	0.0971289	0.670263	21.9847	0.0313623
CCGCTCAA	1	0.624727	0.551095	1	0.377644	1	1	1	1	1	1	0.137203	0.0872685	0.708592	0.583019	1	1	1	1	1	1	0.163445	0.64399	0.222585	0	0.470441	0.595848	0	0.973803	0	0	0	0	0	0	1.98629	2.43877	0.344475	0.539536	0	0	0	0	0	0	1.81128	0.440072	1.50245	14.5851	0.0313677
AGTAGCTG	1	1	1	0.371316	1	0.189096	1	1	1	1	1	1	0.695858	1	0.462771	0.29132	1	1	1	1	1	1	0.519832	1	0	0	0	0.990702	0	1.6655	0	0	0	0	0	0	0.36261	0	0.770523	1.23333	0	0	0	0	0	0	0.65425	0	7.04704	0.0313711
ACTAATCA	0.823736	0.725118	0.651929	0.577237	0.464673	1	1	1	1	0.401775	0.246285	1	1	0.803026	0.317621	1	1	1	1	0.293304	1	1	1	0.16734	0.193905	0.321421	0.42782	0.549502	0.766421	0	0	0	0	0.911863	1.40127	0	0	0.219368	1.1469	0	0	0	0	1.22655	0	0	0	1.78773	2.24108	0.0313944
ATCTTGTG	1	0.694352	1	0.546252	1	0.300137	1	0.282068	0.484573	1	0.584981	0.458288	0.868206	0.43708	1	0.443611	1	1	1	0.272859	0.399393	0.217665	0.35273	0.861313	0	0.364776	0	0.604675	0	1.20352	0	1.26561	0.724487	0	0.536176	0.780257	0.141326	0.827639	0	0.812807	0	0	0	1.2988	0.917809	1.5248	1.04205	0.149297	21.4172	0.0314109
TTGCTCA	0.858253	0.832056	0.716218	1	1	0.749712	1	1	0.923649	0.538756	0.428134	0.706218	0.503133	0.671037	0.572576	0.657599	1	1	1	0.709669	0.861762	1	0.195114	0.474342	0.152856	0.183856	0.333771	0	0	0.288066	0	0	0.0794231	0.618493	0.848319	0.347831	0.686901	0.398931	0.55761	0.41916	0	0	0	0.342957	0.148776	0	1.63417	0.745827	15.8273	0.0314354
AATCATAT	0.707117	0.935586	0.651793	0.541151	0.734723	0.562061	1	0.535456	0.192069	1	0.599345	0.97261	0.947028	0.664198	0.913494	1	0.345902	1	0.477299	1	0.324565	0.324676	0.781395	0.830991	0.346559	0.0665822	0.428028	0.614057	0.308262	0.576145	0	0.624637	1.6499	0	0.511918	0.0277721	0.0544266	0.409175	0.0904785	0	1.0616	0	0.739612	0	1.12527	1.12493	0.246674	0.185136	0.166807	0.0314444
CTCTTGTA	0.218421	0.700367	1	1	1	1	1	1	0.49027	1	0.223009	0.794233	0.608413	1	0.658909	1	1	1	1	1	0.404506	0.591057	0.719166	0.59458	1.52133	0.356151	0	0	0	0	0	0	0.712799	0	1.50054	0.230378	0.496901	0	0.41717	0	0	0	0	0	0.905089	0.525843	0.329663	0.5199	23.2654	0.0314457
GAGTAAGC	1	1	1	0.3045	1	1	1	1	0.262549	0.194831	1	0.51058	1	1	0.38499	1	1	1	1	0.136206	1	1	1	0.229302	0	0	0	1.18908	0	0	0	0	1.33732	1.63562	0	0.672208	0	0	0.954538	0	0	0	0	1.99359	0	0	0	1.47272	8.91572	0.0314522
AAAAGTGC	1	1	0.491736	1	1	1	0.15565	1	1	1	0.459046	0.66256	0.757278	1	0.52245	1	1	1	0.177907	1	1	0.459046	1	1	0	0	0.709813	0	0	0	1.86015	0	0	0	0.778605	0.411644	0.278025	0	0.649226	0	0	0	1.72649	0	0	0.778605	0	0	11.4453	0.0314522
AATACAGA	0.916101	0.841775	1	1	1	0.425987	1	0.0918543	0.27194	0.164025	0.745367	0.693452	0.203956	0.901681	1	0.598262	1	1	1	0.390812	0.0436163	1	0.0443206	0.362407	0.0876287	0.172243	0	0	0	0.853346	0	2.38755	1.30217	1.80774	0.293879	0.366073	1.58985	0.103494	0	0.513726	0	0	0	0.939529	3.13232	0	3.11631	1.01499	23.9576	0.0314569
CTTCAGA	0.977766	0.323113	0.439177	0.263669	0.203289	0.591034	1	0.84758	1	0.482453	0.718068	0.144823	0.556415	0.833264	0.222109	0.40147	1	0.570987	1	0.528781	0.304431	0.993209	0.145989	0.854098	0.0224849	1.12975	0.822853	1.33306	1.59313	0.525882	0	0.16537	0	0.728872	0.331191	1.93224	0.586241	0.182405	1.50459	0.912622	0	0.560389	0	0.637181	1.18931	0.00681416	1.92422	0.157709	1.2118	0.0314694
TGTGCATC	1	1	1	1	0.336545	1	1	1	1	1	1	0.303819	0.423647	1	1	1	1	1	1	1	0.305599	0.466938	1	0.411155	0	0	0	0	1.08902	0	0	0	0	0	0	1.19132	0.858855	0	0	0	0	0	0	0	1.18548	0.761559	0	0.888785	20.9318	0.0314833
ATCGGCTA	0.21343	1	0.0970621	1	1	1	1	0.164641	1	0.22586	1	0.205887	0.0982142	1	1	1	1	1	1	0.158841	0.241763	0.379612	0.492399	1	1.54445	0	2.3324	0	0	0	0	1.80399	0	1.48784	0	1.58043	2.3206	0	0	0	0	0	0	1.83985	1.4198	0.968606	0.708466	0	1.69217	0.0314882
ACTGAGGA	1	1	0.224715	0.519439	1	1	0.201139	1	1	1	1	0.173822	0.558631	0.749142	0.625067	1	1	0.273214	0.228969	1	1	0.557598	0.68598	0.839907	0	0	1.49292	0.655006	0	0	1.60376	0	0	0	0	1.74972	0.582266	0.288827	0.469896	0	0	1.2975	1.47417	0	0	0.584117	0.376907	0.174464	14.2355	0.0314952
CAATGAC	0.680817	0.7518	0.923736	0.663182	0.446698	0.791516	1	0.417622	1	1	0.895599	0.964916	0.975886	0.956809	0.836422	0.240427	0.674538	0.436638	1	0.753379	1	0.895599	0.622599	0.744875	0.384462	0.285285	0.079329	0.410706	0.805873	0.233805	0	0.873179	0	0	0.110263	0.0357142	0.0244095	0.0441515	0.178622	1.42534	0.393727	0.828651	0	0.283187	0	0.110263	0.473853	0.294539	19.7357	0.0314963
ACGCTAAC	1	0.342767	1	1	1	1	0.0821751	1	1	1	1	1	1	0.0162326	1	1	1	1	1	1	1	1	0.357432	0.154856	0	1.0707	0	0	0	0	2.4989	0	0	0	0	0	0	4.12073	0	0	0	0	0	0	0	0	1.02881	1.86526	7.3056	0.0315027
CAACGCCA	1	0.124531	0.264211	0.560074	0.448986	1	1	1	0.497774	0.387398	1	1	0.0600859	0.456443	0.666889	1	1	1	0.252765	1	1	0.230155	1	0.871634	0	2.0832	1.33101	0.579686	0.800764	0	0	0	0.697609	0.948303	0	0	2.81198	0.784291	0.405132	0	0	0	1.3753	0	0	1.469	0	0.137386	4.9419	0.0315185
ATCTATC	0.550958	0.80485	0.577143	0.477781	0.920973	0.442653	0.686918	0.838919	0.441031	0.467322	0.854142	0.883557	0.975675	0.556536	0.298044	0.822201	0.762843	0.854111	0.762885	0.356851	0.727827	0.742125	0.85045	0.320885	0.596097	0.217099	0.549665	0.738603	0.0823246	0.814969	0.37554	0.175641	0.81864	0.760737	0.157658	0.123799	0.0246257	0.586023	1.21051	0.19577	0.270703	0.157694	0.270648	1.03044	0.317692	0.298238	0.16199	1.13667	1.05006	0.0315346
CAACCTTC	0.550219	0.747842	0.675628	0.60087	0.141744	1	1	1	1	1	0.269657	0.537126	1	0.823288	1	1	0.463231	0.329665	1	1	0.44709	0.640185	1	1	0.597439	0.290564	0.392113	0.509377	1.95373	0	0	0	0	0	1.3106	0.621523	0	0.194449	0	0	0.769529	1.10968	0	0	0.804995	0.445998	0	0	1.76978	0.0315534
CCCATTTA	0.220913	0.218529	0.585705	0.214369	0.690866	0.518321	0.390844	1	1	0.619121	0.533279	0.0390222	0.984205	0.806638	0.360913	1	0.0934911	1	0.436702	1	0.647794	1	0.109371	0.982468	1.50999	1.52084	0.534939	1.54006	0.369809	0.657161	0.939447	0	0	0.479455	0.628711	3.24362	0.0159211	0.21488	1.01912	0	2.36989	0	0.828504	0	0.434183	0	2.21301	0.0176875	1.04318	0.0315585
TAGGCAGA	0.668527	0.197367	1	1	1	1	1	1	1	1	1	0.659625	0.408211	1	0.519628	0.333922	1	1	1	1	1	1	1	0.745695	0.402678	1.62269	0	0	0	0	0	0	0	0	0	0.416084	0.895971	0	0.654642	1.09685	0	0	0	0	0	0	0	0.293439	15.9523	0.0315601
CCTCAACC	1	1	0.274112	1	1	0.316702	1	1	0.507	1	1	0.491855	1	1	1	0.465081	0.435174	1	1	1	1	0.60877	0.382381	1	0	0	1.29422	0	0	1.14979	0	0	0.679244	0	0	0.709571	0	0	0	0.765544	0.832009	0	0	0	0	0.496315	0.961338	0	2.3429	0.03157
CTGGCCAA	1	1	0.538802	1	0.367609	1	1	0.232614	1	1	1	0.350793	0.801931	0.696217	0.570534	0.374016	0.347991	1	1	1	1	1	0.63137	0.208456	0	0	0.618407	0	1.00074	0	0	1.45837	0	0	0	1.04756	0.220733	0.362094	0.561183	0.983457	1.05558	0	0	0	0	0	0.459863	1.56803	10.7903	0.03158
TCCCGCGA	1	1	1	1	1	1	0.111308	1	1	0.205306	1	0.531262	1	1	1	1	1	1	0.127713	1	1	0.348542	1	0.618127	0	0	0	0	0	0	2.19545	0	0	1.58325	0	0.6325	0	0	0	0	0	0	2.05797	0	0	1.054	0	0.481061	8.89165	0.0315803
AGTGAGGG	0.518369	0.370002	1	1	0.46639	1	0.232943	1	1	0.403353	1	0.505455	0.89131	1	0.0285937	1	1	1	1	1	1	0.618281	1	0.169444	0.657068	0.994247	0	0	0.762733	0	1.45696	0	0	0.907943	0	0.682296	0.115063	0	3.55457	0	0	0	0	0	0	0.480812	0	1.77523	8.37095	0.0315886
CTGCAC	0.890541	0.951454	0.607614	0.939871	0.156339	0.548068	0.258766	0.712449	0.28005	0.766596	0.145124	0.801203	0.69693	0.339396	0.820752	0.292485	0.701165	0.309261	0.598087	0.4554	0.475647	0.145124	0.266439	0.222203	0.115926	0.0497639	0.498215	0.0620126	1.85573	0.601356	1.35183	0.339047	1.27279	0.265795	1.93017	0.221641	0.36107	1.08059	0.197534	1.22934	0.355012	1.17357	0.514019	0.786579	0.743079	1.93017	1.32261	1.50416	21.0042	0.0316028
AGCGAAAG	0.621002	0.792057	1	1	0.532294	1	1	1	0.216425	1	0.321675	0.607817	0.931781	0.585072	0.753802	1	1	1	1	1	0.491088	0.321675	0.808894	0.262269	0.476421	0.233122	0	0	0.630559	0	0	0	1.53051	0	1.13421	0.497881	0.0706575	0.53602	0.282626	0	0	0	0	0	0.711132	1.13421	0.212087	1.33838	2.6011	0.0316029
AGCTACTA	1	1	1	0.313596	1	1	1	1	1	1	1	0.168903	1	0.508402	1	1	1	1	1	1	1	1	1	0.241331	0	0	0	1.15965	0	0	0	0	0	0	0	1.77843	0	0.676483	0	0	0	0	0	0	0	0	0	1.42159	6.90548	0.0316033
CAATAAAG	0.913036	0.837495	0.773475	1	0.584892	0.101686	0.310111	0.398297	1	0.514663	1	0.685821	0.814846	0.66361	1	0.05945	1	0.409939	0.349386	1	1	1	0.294957	0.352539	0.09098	0.17734	0.256862	0	0.536328	2.28587	1.17082	0.920557	0	0.664243	0	0.377139	0.204756	0.410061	0	2.82262	0	0.891747	1.05158	0	0	0	1.22093	1.04259	8.6865	0.0316217
ACCTCCGT	0.124577	1	0.526177	0.12335	1	1	1	1	1	1	0.492433	0.118167	0.461302	1	0.557678	1	0.338187	0.233065	1	1	1	1	1	1	2.08283	0	0.642118	2.09273	0	0	0	0	0	0	0.708397	2.13566	0.773702	0	0.583974	0	1.08416	1.45644	0	0	0	0	0	0	11.647	0.0316409
TACGGGAA	1	0.416146	1	0.301442	0.229236	1	1	0.139669	0.0364857	1	1	0.506337	1	0.146844	1	0.233683	1	1	0.119525	0.134677	0.206612	1	0.110238	1	0	0.876719	0	1.19918	1.473	0	0	1.96848	3.31083	0	0	0.680553	0	1.91838	0	1.45379	0	0	2.12423	2.00488	1.57691	0	2.20511	0	17.7237	0.031673
TGCCACCC	0.677235	1	1	1	1	0.0262538	1	1	1	1	0.46432	1	0.419807	1	0.528045	1	1	1	0.180471	1	0.303624	1	0.587933	0.753952	0.389737	0	0	0	0	3.63994	0	0	0	0	0.767181	0	0.86796	0	0.638574	0	0	0	1.71219	0	1.19197	0	0.531142	0.282427	2.72222	0.0316769
AACCTGCC	0.297653	1	1	0.419164	1	1	1	1	1	1	1	0.656665	1	0.271907	1	0.331744	1	1	1	1	1	1	0.576306	0.742881	1.21183	0	0	0.869493	0	0	0	0	0	0	0	0.420581	0	1.3023	0	1.10339	0	0	0	0	0	0	0.551117	0.297219	18.7413	0.0316814
CCGCAACG	0.621367	1	0.44594	1	1	1	1	1	1	1	0.414972	1	1	0.229397	1	1	1	1	1	1	1	1	1	0.70009	0.475833	0	0.807571	0	0	0	0	0	0	0	0.879544	0	0	1.4723	0	0	0	0	0	0	0	0	0	0.356546	10.0578	0.0316849
TCTTTGAA	0.495522	0.67466	0.943389	0.903921	0.500895	1	1	1	0.859809	0.156859	0.92625	0.834316	0.982479	0.933794	1	1	1	0.264619	1	1	0.779387	0.92625	0.975345	0.929424	0.702144	0.393546	0.0582766	0.101013	0.691359	0	0	0	0.151045	1.85241	0.0766111	0.181143	0.0176763	0.0684994	0	0	0	1.32946	0	0	0.249248	0.0766111	0.024964	0.0731902	7.19295	0.0316853
TACATGCA	1	1	0.605741	1	1	1	1	1	0.471032	0.364363	0.570452	1	1	0.761375	1	1	1	1	1	1	0.387292	1	0.698859	0.292488	0	0	0.501303	0	0	0	0	0	0.752829	1.0096	0.561326	0	0	0.272629	0	0	0	0	0	0	0.948576	0	0.358306	1.22933	2.79184	0.031696
CAAGGAGA	0.445588	0.0423091	0.617717	0.820229	1	1	0.408972	1	0.416885	0.640883	0.291407	0.650312	0.146279	0.396729	0.899472	0.130474	0.687296	1	1	0.499408	0.298474	0.565084	0.50261	0.613505	0.808361	3.16275	0.481725	0.198172	0	0	0.894109	0	0.874945	0.444908	1.23303	0.430303	1.92224	0.924502	0.105947	2.03658	0.37499	0	0	0.694332	1.20907	0.570781	0.687941	0.488567	17.5273	0.0316999
CGCGCG	0.433851	0.94984	0.737969	0.958298	0.664545	0.761853	0.244966	0.73615	0.484817	0.281224	1	0.409219	0.399221	0.700271	0.600093	0.676324	0.883783	0.150202	0.676124	1	1	0.676221	0.11725	0.660045	0.835054	0.0514617	0.303853	0.0425965	0.408653	0.272002	1.40664	0.306321	0.723984	1.2686	0	0.893505	0.91824	0.356288	0.510671	0.391083	0.123544	1.89577	0.391379	0	0	0.391235	2.14345	0.415447	12.7054	0.0317064
AGTATACG	1	1	1	1	1	1	1	1	0.145774	1	1	1	0.382309	1	1	1	1	1	1	1	1	1	0.25691	0.374778	0	0	0	0	0	0	0	0	1.9257	0	0	0	0.961526	0	0	0	0	0	0	0	0	0	1.35903	0.981421	4.9814	0.0317116
CCGCAGGC	1	1	1	0.348825	1	1	0.123186	1	1	1	0.379612	1	0.667168	0.554929	0.436887	1	1	1	0.141199	1	0.241763	1	1	0.289596	0	0	0	1.05318	0	0	2.09406	0	0	0	0.968606	0	0.404713	0.588915	0.828081	0	0	0	1.95759	0	1.4198	0	0	1.23927	18.6155	0.0317149
TGATCTC	0.646123	0.859237	0.984446	0.206995	0.135239	0.896953	0.786069	0.330753	0.585231	1	0.452865	0.846591	0.258427	0.815013	0.197413	0.883105	0.645864	0.633117	0.832302	0.308776	0.380222	0.912739	0.649567	0.323195	0.436765	0.15171	0.0156762	1.57506	2.00071	0.108752	0.240711	1.10638	0.535749	0	0.792161	0.166538	1.35314	0.204551	1.62246	0.124311	0.437166	0.4571	0.18356	1.17514	0.967	0.0913053	0.431449	1.1295	4.59226	0.0317209
ACGTAGAT	0.30089	0.197367	0.488986	1	1	1	1	1	0.368306	0.0420413	0.45639	0.659625	0.165463	0.274949	1	0.0620633	1	1	1	1	1	0.45639	1	0.0124234	1.20101	1.62269	0.715421	0	0	0	0	0	0.998841	3.1691	0.784408	0.416084	1.79901	1.29117	0	2.7796	0	0	0	0	0	0.784408	0	4.38817	9.92583	0.0317263
TCGTTAAA	0.767677	1	0.220788	0.515179	1	1	0.198975	1	1	0.350823	1	1	0.115066	0.744928	1	1	0.38764	0.270415	1	0.253176	1	0.553231	1	0.538377	0.264386	0	1.51055	0.663241	0	0	1.61458	0	0	1.04747	0	0	2.16225	0.294468	0	0	0.947678	1.3078	0	1.37367	0	0.59198	0	0.619196	14.6464	0.0317283
AAGGAGTC	0.604213	0.150911	1	0.368547	1	1	1	1	1	0.239938	1	0.59531	0.69241	0.580024	1	0.289006	1	0.181438	1	1	1	1	1	1	0.503828	1.89107	0	0.998187	0	0	0	0	0	1.42737	0	0.518673	0.367577	0.544686	0	1.24131	0	1.70684	0	0	0	0	0	0	13.7036	0.0317391
ACGCCCA	0.725285	1	0.66729	0.847748	0.391074	1	0.438312	0.181877	0.463147	1	0.151787	0.975368	0.952729	0.867938	0.236851	0.752535	1	0.559426	1	0.171089	0.703093	0.615074	0.794776	0.0949207	0.321191	0	0.404531	0.165172	0.938858	0	0.824824	1.70442	0.769711	0	1.88528	0.0249404	0.0484248	0.141635	1.44032	0.284308	0	0.580844	0	1.76557	0.352266	0.486013	0.229695	2.35471	3.64251	0.0317616
ACGATACT	1	1	1	0.360168	0.276828	1	0.127895	1	1	1	0.391626	1	0.681834	0.569446	1	1	1	1	0.146537	0.16478	1	0.391626	1	1	0	0	0	1.02118	1.28436	0	2.05655	0	0	0	0.937448	0	0.382969	0.563091	0	0	0	0	1.92048	1.80314	0	0.937448	0	0	23.4417	0.0318016
GTTGCCAC	1	0.284013	0.579293	1	0.401097	1	1	0.256362	1	0.343949	1	1	0.836572	1	0.61154	1	0.380274	1	0.221691	1	1	0.544369	0.67256	1	0	1.25874	0.545947	0	0.913552	0	0	1.36116	0	1.06726	0	0	0.178443	0	0.491775	0	0.966863	0	1.50647	0	0	0.608128	0.396664	0	1.22866	0.0318076
TTACGCAC	1	1	0.239058	1	1	1	1	1	1	1	1	1	0.435356	0.343335	1	1	1	1	1	1	1	1	1	1	0	0	1.43105	0	0	0	0	0	0	0	0	0	0.831591	1.06905	0	0	0	0	0	0	0	0	0	0	9.66141	0.031816
TTAGATAC	1	0.209258	0.502588	1	1	1	1	0.21251	1	1	1	1	0.0159997	0.658727	1	1	1	1	1	1	1	0.131675	0.593628	0.170145	0	1.56419	0.687985	0	0	0	0	1.54877	0	0	0	0	4.13519	0.417446	0	0	0	0	0	0	0	2.02742	0.521502	1.7711	23.9201	0.0318167
TAGTGCTC	1	1	1	1	1	1	1	1	1	1	1	1	1	0.46597	1	1	1	1	1	1	1	1	1	1	0	0	0	0	0	0	0	0	0	0	0	0	0	0.763634	0	0	0	0	0	0	0	0	0	0	13	0.0318181
ATCTTGGC	1	0.179905	1	1	1	1	1	0.0624056	1	1	0.294829	0.299916	0.714042	0.278605	0.730877	0.516864	1	1	1	1	0.468776	0.664182	0.068941	0.700865	0	1.71533	0	0	0	0	0	2.7741	0	0	1.22136	1.20425	0.336813	1.27796	0.31351	0.659975	0	0	0	0	0.75763	0.409199	2.6745	0.35544	7.34661	0.0318322
CTATCCTA	0.653493	1	1	0.408851	1	1	1	1	1	0.269274	0.442915	1	0.388643	0.629174	1	0.32296	1	1	1	1	1	1	0.564353	0.0432407	0.425423	0	0	0.894404	0	0	0	0	0	1.31203	0.814377	0	0.945094	0.463347	0	1.13023	0	0	0	0	0	0	0.572075	3.14097	23.7462	0.0318362
AGACGCGG	0.380564	0.627199	1	0.482014	1	0.257011	1	1	1	1	0.165153	0.139161	0.814918	0.711005	0.585471	0.386178	1	1	1	0.232982	1	0.165153	0.64646	0.487638	0.966101	0.466491	0	0.729782	0	1.35864	0	0	0	0	1.80088	1.97212	0.204668	0.341076	0.535339	0.951457	0	0	0	1.45679	0	1.80088	0.436244	0.718182	17.3536	0.0318433
CGCATACA	1	1	1	1	1	1	1	1	1	1	1	1	1	0.400401	1	1	1	1	1	1	1	1	0.348469	1	0	0	0	0	0	0	0	0	0	0	0	0	0	0.915289	0	0	0	0	0	0	0	0	1.05421	0	18.1443	0.0318559
CGATGCTA	1	0.316336	0.26712	0.22394	1	1	1	1	0.191548	1	0.245839	0.0892421	1	1	1	1	1	0.10453	1	0.0971763	1	1	0.330172	0.469435	0	1.15095	1.32006	1.49638	0	0	0	0	1.65262	0	1.40308	2.4164	0	0	0	0	0	2.25828	0	2.33123	0	0	1.10814	0.756225	21.8467	0.0318726
AGCCCTGC	0.551971	0.119973	1	1	0.25102	1	1	0.153803	1	1	1	0.543254	0.639868	0.528347	1	1	1	0.15922	0.13178	1	1	1	1	1	0.59426	2.12049	0	0	1.38222	0	0	1.87208	0	0	0	0.610178	0.446493	0.638002	0	0	0	1.83747	2.02662	0	0	0	0	0	22.7043	0.0318728
AATTGCG	1	0.938555	0.0745819	0.550314	0.385417	0.568239	0.43443	0.541544	0.457014	0.67039	0.608577	0.487803	0.330497	0.863523	0.445746	0.748373	0.353464	0.189308	1	1	0.331837	0.334012	0.556212	0.839394	0	0.0634138	2.59586	0.597266	0.953429	0.565213	0.83372	0.613331	0.783041	0.399896	0.496632	0.717844	1.10716	0.146735	0.808006	0.289854	1.03997	1.66438	0	0	1.10311	1.09658	0.586606	0.175075	4.47283	0.0318854
ATTTCCCA	0.881141	0.285441	1	0.839311	0.377464	1	1	1	0.192069	1	0.869281	0.691538	0.0937265	0.664198	0.913494	0.742431	0.710186	0.548955	1	0.521554	0.324565	1	0.944416	0.0838719	0.126538	1.25372	0	0.175174	0.97428	0	0	0	1.6499	0	0.140089	0.368837	2.36737	0.409175	0.0904785	0.297825	0.342228	0.599739	0	0.650942	1.12527	0	0.0571885	2.47846	20.3563	0.03189
CACCGTAA	1	0.376443	0.00693971	1	1	1	1	1	1	1	1	0.461838	0.554031	0.119162	0.343957	0.208336	1	1	1	1	1	1	1	1	0	0.976989	4.9705	0	0	0	0	0	0	0	0	0.772541	0.590535	2.12727	1.06724	1.5686	0	0	0	0	0	0	0	0	6.88984	0.0318903
AGGCGCGA	1	1	1	0.523663	1	1	1	1	1	1	0.561923	0.426437	0.565091	1	0.629472	1	1	1	1	1	0.380269	1	0.325142	1	0	0	0	0.646907	0	0	0	0	0	0	0.57639	0.852291	0.570768	0	0.462874	0	0	0	0	0	0.966876	0	1.12349	0	16.0144	0.0318922
TAGCTA	0.929172	0.620938	0.682102	0.782723	0.878742	0.369289	0.589681	1	0.912667	0.823556	0.208827	0.814637	0.595804	0.907739	0.530703	0.884296	0.302149	0.718015	1	1	0.846708	0.208827	0.661711	0.999302	0.0734614	0.476524	0.382576	0.244976	0.129264	0.996176	0.528174	0	0.0913842	0.194124	1.56625	0.205013	0.517844	0.0967984	0.633553	0.122963	1.19684	0.331265	0	0	0.166399	1.56625	0.412926	0.000698244	12.504	0.031893
TTTCGTTC	0.236937	0.708562	0.869663	0.490683	0.334834	0.168816	1	0.501965	1	1	0.547926	0.40426	0.130484	0.956582	0.891966	0.708671	1	0.159405	0.445584	1	0.657826	0.547926	0.261171	0.984325	1.43996	0.344518	0.139649	0.711957	1.09412	1.77895	0	0.689225	0	0	0.601615	0.905697	2.0365	0.0443888	0.114327	0.344364	0	1.83631	0.808369	0	0.418815	0.601615	1.34258	0.0157992	0.863141	0.0318932
TCCTATCA	0.791215	0.32256	0.614186	1	0.431027	1	1	1	1	0.371028	0.212331	0.4497	0.590257	1	1	1	1	0.287056	1	1	1	1	0.123893	1	0.234186	1.13147	0.487457	0	0.841585	0	0	0	0	0.991478	1.54961	0.799175	0.527197	0	0	0	0	1.24808	0	0	0	0	2.08834	0	4.3891	0.0318952
AACAGCTA	0.665573	0.194999	0.486222	1	0.325862	1	1	1	0.365971	1	0.121976	0.656665	1	0.641288	1	0.331744	0.307906	1	1	1	1	0.453721	0.210863	1	0.407107	1.63476	0.72109	0	1.12128	0	0	0	1.0052	0	2.10393	0.420581	0	0.444277	0	1.10339	1.17796	0	0	0	0	0.790273	1.55655	0	2.94627	0.0318964
ATAAGTTC	0.485072	0.341665	0.260251	1	1	1	1	1	0.494037	1	0.595062	1	0.875466	0.0673051	0.662924	1	1	1	1	1	1	0.595062	0.365148	0.600506	0.723458	1.07392	1.34611	0	0	0	0	0	0.705145	0	0.51909	0	0.132999	2.69852	0.411095	0	0	0	0	0	0	0.51909	1.00745	0.509983	23.5725	0.0319074
AATCGTAT	0.64098	0.533332	0.463572	1	1	0.205038	0.144189	1	0.346976	1	1	0.632045	0.14169	0.616654	1	0.314064	1	1	1	0.185251	0.279494	0.431899	1	0.361129	0.444757	0.628611	0.768794	0	0	1.58456	1.93663	0	1.0585	0	0	0.458795	1.95411	0.483447	0	1.15816	0	0	0	1.68604	1.27477	0.839564	0	1.01852	2.82067	0.0319275
CGGGGGTC	1	1	1	0.25067	1	1	1	1	1	1	1	1	1	0.41991	1	1	1	1	1	1	1	1	1	1	0	0	0	1.38362	0	0	0	0	0	0	0	0	0	0.867715	0	0	0	0	0	0	0	0	0	0	5.29749	0.0319465
CTTGTGAA	1	0.726937	1	0.579104	0.46639	1	1	1	0.516059	0.403353	0.248081	0.817831	0.180301	1	0.686036	0.473786	1	1	1	1	0.42782	0.248081	1	0.169444	0	0.318915	0	0.546273	0.762733	0	0	0	0.661534	0.907943	1.394	0.2011	1.71313	0	0.376825	0.747	0	0	0	0	0.849053	1.394	0	1.77523	11.0115	0.0319505
ACGCGCG	0.248434	1	1	1	0.601961	1	1	1	0.284171	0.531132	1	0.450254	0.627224	0.908839	0.237118	1	1	0.424619	1	1	1	0.408935	0.319427	0.82388	1.39258	0	0	0	0.507563	0	0	0	1.25818	0.632745	0	0.797943	0.466452	0.0955873	1.4392	0	0	0.856563	0	0	0	0.894199	1.14123	0.19373	15.7861	0.0319536
AGTAACAA	1	0.324954	0.616268	0.542223	1	1	1	1	0.480737	1	0.580877	0.197426	0.865184	0.771113	1	1	0.410993	0.288425	1	1	1	0.580877	1	0.57949	0	1.12407	0.484073	0.612078	0	0	0	0	0.732435	0	0.543216	1.62239	0.144813	0.25992	0	0	0.889179	1.24332	0	0	0	0.543216	0	0.545607	13.3848	0.0319568
TAGCCGAC	0.531701	1	1	1	0.238993	1	1	1	1	1	1	1	0.25025	0.508402	1	1	1	1	1	1	1	0.342147	0.448316	1	0.631674	0	0	0	1.43132	0	0	0	0	0	0	0	1.38529	0.676483	0	0	0	0	0	0	0	1.07251	0.802257	0	23.5259	0.0319863
AACGTGCG	0.0280428	1	1	1	0.209354	1	1	1	1	1	0.302454	0.0263536	0.563949	1	0.351614	0.21347	1	1	1	1	1	0.302454	0.0929309	1	3.57402	0	0	0	1.56373	0	0	0	0	0	1.19583	3.63615	0.572791	0	1.04522	1.54426	0	0	0	0	0	1.19583	2.3759	0	18.7066	0.0319978
TTATGTGC	1	0.601722	0.172421	1	0.359466	1	1	1	1	1	0.0309478	1	0.792772	1	1	1	1	0.234535	1	1	0.326966	0.494915	0.620955	0.784402	0	0.50796	1.75782	0	1.02314	0	0	0	0	0	3.47545	0	0.23222	0	0	0	0	1.45015	0	0	1.1179	0.703369	0.476497	0.242834	2.49311	0.0320284
CTACCGCG	1	1	0.290358	1	1	1	1	0.110717	1	1	1	0.1052	0.512069	0.410235	0.0542886	1	1	1	1	1	1	1	1	0.00554976	0	0	1.23664	0	0	0	0	2.20078	0	0	0	2.25189	0.669296	0.891025	2.91344	0	0	0	0	0	0	0	0	5.194	10.4942	0.0320345
TTATAGCC	0.763506	0.657925	0.583819	1	0.40492	1	1	0.259109	1	0.347395	0.548821	0.165453	0.840229	0.740645	0.616102	1	1	1	1	0.250513	1	0.548821	0.103401	1	0.269834	0.418664	0.538164	0	0.904066	0	0	1.35051	0	1.05729	0.599983	1.79907	0.174081	0.300234	0.484343	0	0	0	0	1.38424	0	0.599983	2.26914	0	5.49232	0.0320468
AAGTTCTC	1	0.420647	0.327358	0.618161	1	1	1	0.0604524	0.554017	0.437041	1	0.8496	1	0.269706	1	0.510467	0.479096	1	1	0.321729	0.462665	0.287642	0.781677	0.691364	0	0.865961	1.1167	0.481006	0	0	0	2.8059	0.59056	0.827728	0	0.16299	0	1.31042	0	0.672429	0.735854	0	0	1.13405	0.770752	1.24604	0.246314	0.369089	3.91141	0.0320592
AGTATCCT	1	1	1	0.419164	0.325862	1	1	1	1	0.276909	0.121976	1	0.751737	0.641288	1	0.331744	0.307906	1	1	1	0.29567	1	0.576306	0.154418	0	0	0	0.869493	1.12128	0	0	0	0	1.28407	2.10393	0	0.285369	0.444277	0	1.10339	1.17796	0	0	0	1.21851	0	0.551117	1.86809	12.9214	0.0320656
TGGAGTC	0.808257	0.394247	0.120224	0.766112	0.0139027	1	0.576848	0.320664	1	1	0.365016	0.0447965	0.836451	0.261392	0.306133	0.609813	0.560039	0.0298255	0.630579	1	0.533499	0.365016	1	0.0841127	0.212875	0.930778	2.1184	0.266427	4.27567	0	0.550176	1.13736	0	0	1.00781	3.10563	0.178587	1.34173	1.18374	0.494603	0.579749	3.51239	0.461117	0	0.628298	1.00781	0	2.4756	3.45782	0.0320775
CAAGAAGA	0.801033	0.226777	0.581368	0.849227	0.21704	1	0.268673	0.759017	0.528332	0.868017	0.718146	0.783711	0.972289	0.987448	0.0746354	1	0.183689	0.771852	1	0.74546	0.888002	1	0.772215	0.312869	0.221853	1.48379	0.542371	0.163429	1.52767	0	1.31426	0.275731	0.63803	0.141544	0.331082	0.243715	0.0281022	0.0126314	2.59514	0	1.69451	0.258962	0	0.293754	0.118781	0	0.258492	1.16197	4.625	0.0320799
AGTGCGGG	1	1	0.0557759	1	1	1	1	1	1	1	1	1	0.188965	1	0.340095	1	1	1	1	1	1	0.292168	1	1	0	0	2.88641	0	0	0	0	0	0	0	0	0	1.66619	0	1.07853	0	0	0	0	0	0	1.23043	0	0	0.168157	0.0320945
GCGATGCC	1	0.494903	0.427736	0.365766	1	0.185871	1	1	0.055805	1	1	0.591795	1	1	0.123841	1	0.265418	1	1	0.167734	1	1	0.1614	1	0	0.703393	0.849249	1.00576	0	1.6827	0	0	2.88589	0	0	0.524595	0	0	2.08876	0	1.32645	0	0	1.78538	0	0	1.82387	0	5.09202	0.0320968
CCCAAAAG	1	0.851002	0.788982	0.718948	0.231506	0.436278	1	1	0.0885439	1	0.75647	0.710069	0.834535	0.908839	0.817154	0.239013	0.576749	1	0.362606	1	1	0.16455	0.592883	0.384591	0	0.161341	0.237012	0.329966	1.46315	0.829476	0	0	2.42426	0	0.279092	0.342393	0.180881	0.0955873	0.201928	1.43124	0.550348	0	1.01444	0	0	1.80454	0.522758	0.955575	1.9474	0.0321067
ACACGC	0.636365	0.97818	0.708618	0.0481823	0.686456	1	0.438152	0.607752	0.918425	0.79122	0.0837534	0.916856	0.873422	0.691147	0.191163	0.281761	0.410201	0.88615	0.515864	0.304326	0.606871	0.444966	0.34626	0.659664	0.451983	0.0220616	0.344439	3.03276	0.376213	0	0.825189	0.497988	0.085095	0.234179	2.47988	0.0868049	0.135336	0.369403	1.65463	1.2667	0.891108	0.120869	0.661912	1.18966	0.499439	0.809757	1.06057	0.416025	16.4113	0.0321156
CTATCGC	0.472655	0.742854	0.887023	0.256022	1	0.552182	0.420241	0.525733	0.775071	1	0.310016	0.862622	0.941235	0.237256	0.90758	0.375074	0.700323	1	0.127421	1	1	0.310016	0.526467	0.641241	0.74939	0.297256	0.119884	1.36249	0	0.593878	0.866927	0.642962	0.254801	0	1.17113	0.147779	0.0605624	1.43862	0.0969736	0.980632	0.356214	0	2.06026	0	0	1.17113	0.641567	0.44435	19.0745	0.0321159
ACTCGCA	0.591175	0.899611	0.11541	0.783999	1	0.499468	1	0.474103	0.36353	0.228275	0.504597	0.801314	0.194578	0.546382	0.871462	1	0.645882	0.140278	0.41945	1	0.255497	0.504597	0.693703	0.525271	0.525643	0.105793	2.15926	0.243348	0	0.694212	0	0.746331	1.01189	1.4772	0.683995	0.221502	1.63692	0.604437	0.137583	0	0.437138	1.96413	0.868811	0	1.36454	0.683995	0.365711	0.643841	14.0487	0.0321232
ATGGTTC	0.943892	0.660633	0.297967	1	0.489627	1	0.504716	1	0.853828	0.745453	0.241495	0.823521	0.688056	0.617581	1	0.501282	1	1	0.556725	0.603272	0.772182	0.719412	0.478006	0.494717	0.0577435	0.414557	1.21077	0	0.714111	0	0.683759	0	0.158026	0.293763	1.42091	0.194166	0.373885	0.481945	0	0.690586	0	0	0.585684	0.505387	0.258535	0.329321	0.738132	0.703769	2.23148	0.0321286
AGACTCTG	0.707266	0.599081	0.170524	0.456285	1	1	0.170333	0.0266081	1	1	1	1	1	0.683321	0.0482661	1	1	0.233065	0.194437	1	0.32505	1	0.24887	0.782015	0.346348	0.512358	1.76888	0.784638	0	0	1.77	3.62654	0	0	0	0	0	0.380791	3.03103	0	0	1.45644	1.63765	0	1.12378	0	1.39082	0.245881	2.40414	0.032138
ACGCGGAT	0.732154	1	1	1	0.0809354	1	1	1	1	0.322898	0.516727	1	1	0.708592	0.583019	1	1	1	1	0.0281032	1	1	1	0.804756	0.311764	0	0	0	2.5141	0	0	0	0	1.13042	0.660241	0	0	0.344475	0.539536	0	0	0	0	3.57187	0	0	0	0.217216	20.9069	0.0321411
ACTTGTAG	0.650406	0.542479	1	1	0.315012	1	1	0.0199407	0.354164	1	0.440182	1	0.737328	1	0.502347	0.320747	1	1	0.168873	1	0.0443262	0.440182	1	0.372825	0.430158	0.611606	0	0	1.15514	0	0	3.91499	1.038	0	0.820567	0	0.304722	0	0.688464	1.1371	0	0	1.77861	0	3.11618	0.820567	0	0.986646	22.9384	0.0321477
CTAATGAG	1	0.56601	1	0.106357	1	1	1	1	1	1	1	1	0.415954	1	0.169989	1	1	1	1	1	1	1	1	0.751229	0	0.569144	0	2.24095	0	0	0	0	0	0	0	0	0.877181	0	1.77202	0	0	0	0	0	0	0	0	0.286045	6.00571	0.0321606
ATGTGGAA	0.641172	0.219952	1	1	0.545659	1	0.283297	1	0.59813	1	1	0.356093	0.765267	0.605339	0.766622	0.553555	1	0.0796312	1	1	1	0.701701	0.820587	0.752888	0.444458	1.51435	0	0	0.605761	0	1.26126	0	0.513947	0	0	1.03256	0.26753	0.501967	0.265761	0.591394	0	2.53035	0	0	0	0.354248	0.197735	0.283839	15.8962	0.0321643
CTGAGTAC	0.41069	1	1	1	1	1	1	1	1	1	1	1	0.489639	0.390405	1	1	1	1	1	1	1	1	1	1	0.889917	0	0	0	0	0	0	0	0	0	0	0	0.714087	0.940571	0	0	0	0	0	0	0	0	0	0	13.2253	0.0321698
CTCTACG	0.925658	0.608941	0.925722	1	0.00382157	0.616292	1	1	0.831177	0.717975	0.0827424	0.589985	0.905569	0.981731	0.305324	0.792712	0.16704	0.602938	1	0.0504095	0.150738	0.905624	0.644201	0.768445	0.0772504	0.496034	0.0771813	0	5.56709	0.484034	0	0	0.184913	0.331321	2.49202	0.527658	0.0991918	0.0184379	1.18638	0.232295	1.78952	0.505941	0	2.98758	1.89221	0.0991311	0.439744	0.263386	21.6222	0.0321963
AGTACACT	1	0.376443	1	1	1	1	1	1	0.232096	1	1	1	1	0.119162	1	1	1	1	1	1	0.183841	1	1	0.544879	0	0.976989	0	0	0	0	0	0	1.4606	0	0	0	0	2.12727	0	0	0	0	0	0	1.69368	0	0	0.607192	15.8764	0.0322152
CCAGGCAC	0.455734	0.36402	1	1	1	1	1	1	0.223578	1	1	1	0.180945	1	0.332304	1	1	1	1	1	1	0.285227	1	1	0.785846	1.01055	0	0	0	0	0	0	1.49799	0	0	0	1.70956	0	1.10171	0	0	0	0	0	0	1.25447	0	0	11.4	0.0322159
ACCCATAC	0.551971	1	1	0.328497	0.25102	1	1	1	0.28395	0.211527	1	1	0.639868	0.528347	1	0.255815	1	1	0.13178	1	1	1	1	0.261436	0.59426	0	0	1.11323	1.38222	0	0	0	1.25896	1.5534	0	0	0.446493	0.638002	0	1.3633	0	0	2.02662	0	0	0	0	1.34157	7.99771	0.0322219
ATTTATAA	0.150724	0.351441	0.85572	0.183204	0.14306	0.523056	1	0.483274	0.963694	0.40253	0.423877	0.771245	0.278893	0.0582121	0.967487	0.316111	0.484955	0.2314	0.754099	0.796913	0.452577	0.807039	0.568306	0.163227	1.8923	1.04571	0.155812	1.69715	1.94449	0.648067	0	0.727171	0.0369815	0.909986	0.858312	0.259749	1.27693	2.84366	0.0330533	1.15166	0.723699	1.46361	0.282232	0.22701	0.792797	0.214383	0.565095	1.81261	0.168653	0.0322254
CTACGTGA	0.455734	0.36402	1	1	1	1	1	1	1	1	0.285227	0.447729	1	0.434126	1	1	1	1	1	1	1	1	1	0.529666	0.785846	1.01055	0	0	0	0	0	0	0	0	1.25447	0.803567	0	0.83442	0	0	0	0	0	0	0	0	0	0.635509	7.48201	0.0322431
ACAAATGT	0.375023	0.223372	1	0.296183	1	1	1	0.368424	0.231245	0.480015	0.341221	1	1	0.873551	0.769379	0.556486	1	0.0807411	1	1	1	0.341221	0.823087	0.9354	0.980768	1.49892	0	1.21678	0	0	0	0.998521	1.46428	0.733938	1.07522	0	0	0.135189	0.262172	0.586113	0	2.51651	0	0	0	1.07522	0.194693	0.066781	3.81931	0.032253
ACCCAGGG	0.483848	1	1	1	1	1	1	1	1	1	1	1	0.205142	1	1	1	1	1	1	1	1	1	0.404588	0.559603	0.725984	0	0	0	0	0	0	0	0	0	0	0	1.58405	0	0	0	0	0	0	0	0	0	0.904886	0.580528	20.5934	0.0322684
CGAGTCCC	1	0.416146	1	1	1	1	1	1	1	1	0.32917	0.506337	0.601475	1	1	1	1	1	1	1	1	1	0.432796	1	0	0.876719	0	0	0	0	0	0	0	0	1.11118	0.680553	0.50837	0	0	0	0	0	0	0	0	0	0.837489	0	9.05582	0.0322891
ATACACG	0.774824	0.622015	0.5127	0.75631	0.641109	1	1	0.446819	0.327476	0.569394	0.203381	0.763198	0.973237	0.930353	0.560147	1	1	0.122998	1	0.434077	1	0.461991	0.379633	0.271513	0.255119	0.474791	0.668064	0.279304	0.444556	0	0	0.805602	1.11634	0.563183	1.59267	0.270238	0.0271276	0.0721912	0.579556	0	0	2.09559	0	0.834533	0	0.77221	0.96855	1.30375	21.5883	0.0323041
TACGTCCA	1	1	1	0.0124855	1	1	1	1	1	1	0.414972	1	1	0.229397	0.475268	1	0.278425	1	1	1	0.267125	1	1	0.70009	0	0	0	4.38319	0	0	0	0	0	0	0.879544	0	0	1.4723	0.743876	0	1.27861	0	0	0	1.32004	0	0	0.356546	2.32423	0.032319
TGACTAC	0.338579	0.17588	0.535774	0.429514	0.657028	0.48616	0.363533	1	0.346243	0.585161	0.806181	0.945041	0.319205	0.296163	0.131836	1	0.631666	1	0.093592	1	0.241894	0.806181	0.902748	0.708087	1.083	1.73795	0.624043	0.845101	0.420029	0.721217	1.01189	0	1.06061	0.535868	0.215447	0.056527	1.14192	1.21685	2.0262	0	0.459395	0	2.36881	0	1.41926	0.215447	0.102312	0.345188	18.6345	0.0323269
ACCGTG	0.872639	0.700329	0.12125	0.077921	0.453528	0.525453	0.10829	0.737485	0.761756	0.889039	0.362448	0.765746	0.598521	0.477074	0.186358	0.0760989	0.598712	0.500393	0.64867	0.0912393	0.353452	0.817434	0.926293	0.347901	0.136233	0.356205	2.1099	2.55206	0.790698	0.643495	2.22294	0.30451	0.272129	0.117614	1.01487	0.266905	0.513294	0.740084	1.68009	2.57572	0.512975	0.692361	0.432831	2.39427	1.04001	0.201585	0.0765647	1.05584	21.9559	0.0323324
CCAGAGAC	0.746065	1	1	0.493309	0.389479	1	1	1	1	1	0.530747	0.149097	0.518464	0.722782	0.597527	1	1	1	1	1	1	0.530747	0.658569	0.0906821	0.292943	0	0	0.70662	0.942945	0	0	0	0	0	0.63347	1.90316	0.656885	0.324648	0.514956	0	0	0	0	0	0	0.63347	0.417686	2.4004	2.71119	0.0323548
CCTGTCCA	0.161942	0.467037	0.13766	1	1	1	1	1	0.587519	1	0.325239	0.339713	0.751202	0.589639	0.409873	1	0.158132	1	1	1	0.493992	0.691205	0.811555	0.928615	1.82052	0.761347	1.98297	0	0	0	0	0	0.531847	0	1.12319	1.07965	0.286081	0.528245	0.891908	0	1.84433	0	0	0	0.705236	0.369319	0.208803	0.0740611	19.878	0.0323868
ATACGA	0.658032	0.730441	0.14181	0.975826	0.580319	0.623324	0.157557	0.806485	0.85021	0.930919	0.801386	0.622784	0.33098	0.4439	0.596558	0.254986	1	0.959972	0.725058	0.544198	0.290605	0.669161	0.422046	0.766307	0.418502	0.314107	1.95327	0.024471	0.544177	0.472689	1.84797	0.21507	0.162272	0.071583	0.221413	0.473556	1.1057	0.812156	0.516579	1.36655	0	0.0408512	0.321504	0.608442	1.23579	0.401731	0.862641	0.266172	1.2258	0.0323966
AGACCAGC	0.650406	1	1	1	1	1	1	0.196361	1	1	1	0.641476	0.737328	0.626083	0.502347	1	1	1	1	1	1	0.440182	0.561314	1	0.430158	0	0	0	0	0	0	1.6278	0	0	0	0.443984	0.304722	0.468272	0.688464	0	0	0	0	0	0	0.820567	0.577475	0	10.2009	0.0323999
AGTCTGAG	1	0.585616	1	0.444179	0.347061	1	1	1	1	1	0.479839	1	0.77824	0.669883	1	0.070046	1	1	1	1	1	1	0.236154	0.769677	0	0.535091	0	0.811528	1.05825	0	0	0	0	0	0.734305	0	0.25072	0.400652	0	2.6586	0	0	0	0	0	0	1.44327	0.261784	17.8479	0.0324027
ACAAGACC	1	1	0.526177	0.456285	1	1	1	1	1	1	1	0.698506	0.461302	1	0.557678	0.363699	1	1	1	1	1	0.492433	1	0.782015	0	0	0.642118	0.784638	0	0	0	0	0	0	0	0.358812	0.773702	0	0.583974	1.01143	0	0	0	0	0	0.708397	0	0.245881	15.3863	0.0324233
TAGGGATC	0.432589	0.666863	0.592727	1	1	0.281754	1	1	1	0.354233	1	0.763537	0.558631	0.749142	1	0.101858	1	1	1	1	0.37673	1	0.320093	0.839907	0.837967	0.405171	0.523021	0	0	1.26672	0	0	0	1.0378	0	0.269794	0.582266	0.288827	0	2.28418	0	0	0	0	0.976227	0	1.13914	0.174464	18.904	0.0324236
TGGGTTCC	0.754938	0.648746	0.574715	1	1	1	1	0.0340512	1	0.340483	0.53987	1	0.26335	0.731859	0.0666021	0.40399	0.376557	1	1	1	1	1	0.097817	0.0309785	0.28112	0.432714	0.553881	0	0	0	0	3.37989	0	1.07739	0.616427	0	1.33427	0.312167	2.70902	0.906365	0.976686	0	0	0	0	0	2.32466	3.47446	13.3008	0.0324255
AATGAGTA	0.80031	0.334518	0.624494	0.550244	0.440077	1	1	0.284723	0.488379	0.0813516	0.589042	0.792438	0.871159	0.189885	0.656887	1	1	0.293882	0.246882	1	0.0929529	0.589042	0.717199	0.591597	0.222756	1.09506	0.470814	0.597393	0.820806	0	0	1.25624	0.716664	2.50897	0.529258	0.232641	0.137931	1.66134	0.420243	0	0	1.22458	1.39884	0	2.37566	0.529258	0.332402	0.52493	13.8906	0.0324882
CCCGTGC	0.13366	0.86789	0.80874	0.740608	0.252637	0.45633	1	1	0.677537	0.189167	0.777264	0.929722	0.447711	0.921643	0.104504	0.632554	0.59913	0.114272	1	1	1	1	0.626014	0.242855	2.01246	0.14169	0.212278	0.300284	1.3758	0.784539	0	0	0.389291	1.66513	0.251975	0.0728697	0.803607	0.0815973	2.25853	0.45799	0.512277	2.16917	0	0	0	0	0.468383	1.41529	15.7617	0.0324964
CTCAAGCA	1	1	1	1	0.401097	0.273114	1	1	1	1	1	0.750891	0.269367	1	0.61154	1	1	1	1	1	0.365992	1	0.67256	0.828952	0	0	0	0	0.913552	1.29787	0	0	0	0	0	0.286495	1.31168	0	0.491775	0	0	0	0	0	1.00514	0	0.396664	0.187593	6.96137	0.0325118
CAGAACAA	0.691295	0.744101	0.638454	0.831929	1	1	1	0.167462	0.435878	1	0.585882	0.863558	0.831376	0.0495486	0.908133	0.733704	0.701233	1	1	1	1	0.585882	0.940327	0.0134379	0.369189	0.295579	0.448706	0.184008	0	0	0	1.787	0.830393	0	0.534637	0.146694	0.184673	3.0048	0.0963644	0.30965	0.354915	0	0	0	0	0.534637	0.0615276	4.30968	1.53428	0.0325124
ACTCCGA	0.38893	0.362459	1	0.606196	0.776169	1	1	1	0.0901123	1	0.664147	0.106297	0.895282	0.740405	0.759241	0.190282	0.75268	1	0.518958	1	1	0.0755574	1	0.245956	0.944356	1.01484	0	0.500552	0.253385	0	0	0	2.4067	0	0.409252	2.24152	0.110617	0.300558	0.275436	1.65925	0.284115	0	0.655932	0	0	2.58286	0	1.4026	17.5522	0.0325173
AAGCGAGC	1	0.216429	0.510577	0.441726	1	1	1	0.21686	0.386692	1	0.477284	1	0.187507	0.299243	0.182473	1	1	1	1	1	1	0.13659	0.602025	0.178176	0	1.53049	0.672214	0.817065	0	0	0	1.5285	0.950127	0	0.739644	0	1.67394	1.2065	1.70115	0	0	0	0	0	0	1.99077	0.507456	1.72498	4.34433	0.0325218
ATGTCCCA	0.423568	0.66018	0.586062	0.513033	1	0.277445	1	0.260477	1	1	0.55103	0.757294	0.278413	0.391505	0.618361	0.413666	0.385805	1	1	1	0.371382	0.55103	1	0.105742	0.859041	0.415243	0.53433	0.667415	0	1.28213	0	1.34524	0	0	0.595966	0.278004	1.27865	0.937757	0.480683	0.882696	0.952423	0	0	0	0.990524	0.595966	0	2.24675	23.8119	0.0325222
ATTCCACC	0.841631	0.395559	0.305741	0.5991	1	0.338201	0.2443	1	1	0.420435	1	0.104944	0.677518	1	0.343233	0.492451	0.125791	1	0.276994	1	1	0.638409	0.764202	0.193155	0.172414	0.927455	1.18502	0.512327	0	1.08411	1.40936	0	0	0.866465	0	2.25433	0.389319	0	1.06935	0.70836	2.07313	0	1.28376	0	0	0.448776	0.268923	1.64426	12.7114	0.0325295
TCACTTCC	0.542397	0.742771	0.670306	0.595536	0.481593	1	1	1	0.174014	1	1	0.52934	0.901862	0.507021	0.702336	0.489106	0.458382	1	1	0.305801	1	1	1	0.658792	0.611757	0.297367	0.400021	0.518293	0.730656	0	0	0	1.74862	0	0	0.636124	0.103294	0.679203	0.353343	0.715176	0.780052	0	0	1.18482	0	0	0	0.417347	11.167	0.0325556
ACACTCAA	0.699362	0.223623	0.518439	1	1	1	1	1	1	1	0.141546	0.325843	0.450152	0.675324	1	1	1	1	0.190651	1	1	1	1	0.4373	0.357587	1.49779	0.656933	0	0	0	0	0	0	0	1.95513	1.12134	0.79817	0.392563	0	0	0	0	1.65731	0	0	0	0	0.827136	11.9466	0.0325641
ATTCCC	0.736688	0.873699	0.0261023	0.62529	0.720906	0.985953	0.986666	0.804452	0.967335	0.332334	0.321096	0.14546	0.771571	0.339573	0.421646	0.463595	0.778016	0.982921	0.280632	0.908237	0.174218	0.550785	0.802899	0.886667	0.305591	0.135019	3.64573	0.46954	0.327247	0.0141466	0.0134237	0.217594	0.0332104	1.10161	1.13602	1.92785	0.259327	1.08007	0.863589	0.768744	0.251008	0.0172265	1.27071	0.0962499	1.74745	0.596411	0.219526	0.120286	13.7364	0.0325851
CAGCGTGG	1	0.622236	0.548661	1	0.0800082	1	1	1	0.419761	1	0.514349	0.72114	1	0.344394	0.58055	1	0.0709976	1	1	1	1	0.514349	1	0.480617	0	0.474436	0.600275	0	2.52563	0	0	0	0.86807	0	0.664853	0.326922	0	1.06597	0.543779	0	2.64511	0	0	0	0	0.664853	0	0.732685	10.5976	0.0325862
GCTTGCAC	1	1	1	1	1	1	1	1	1	1	1	0.447729	0.538733	1	1	1	1	1	1	1	1	1	1	0.529666	0	0	0	0	0	0	0	0	0	0	0	0.803567	0.618535	0	0	0	0	0	0	0	0	0	0	0.635509	11.7874	0.0325866
GGTGGCCC	0.680087	1	0.499897	0.431807	1	1	0.15906	1	1	1	0.466938	0.671215	0.423647	0.65588	0.530818	0.342566	0.318147	1	1	1	1	0.466938	1	0.05367	0.385535	0	0.693353	0.839777	0	0	1.83847	0	0	0	0.761559	0.398666	0.858855	0.421777	0.633336	1.07129	1.14524	0	0	0	0	0.761559	0	2.9249	22.9731	0.0325896
ATCACGAC	1	1	1	0.393043	1	1	1	1	1	1	1	0.256314	0.722089	0.610239	1	1	1	1	1	1	1	1	0.545797	0.712991	0	0	0	0.933836	0	0	0	0	0	0	0	1.36135	0.325607	0.493905	0	0	0	0	0	0	0	0	0.605508	0.338286	9.38615	0.0325963
CGTACAA	0.939282	0.875609	0.0270266	1	1	0.466096	1	0.441619	1	1	1	0.755487	0.278047	0.481494	1	0.271476	0.609883	1	0.389249	1	1	0.786994	1	0.969003	0.0626395	0.132836	3.61093	0	0	0.763364	0	0.817308	0	0	0	0.280393	1.27997	0.730862	0	1.30388	0.494488	0	0.943536	0	0	0.239535	0	0.0314876	5.61895	0.0326115
AATGGAGA	0.583873	0.95404	0.712769	0.603825	0.774699	1	1	1	0.821318	0.118752	0.898242	0.762938	0.763977	0.737745	0.935996	0.782039	1	0.21927	0.517416	1	1	0.898242	0.215626	0.963325	0.538072	0.0470497	0.338598	0.504471	0.255281	0	0	0	0.196845	2.13072	0.107316	0.270579	0.269218	0.304157	0.0661441	0.245851	0	1.51745	0.658908	0	0	0.107316	1.53421	0.0373644	16.2593	0.0326149
AGAAAGA	0.392512	0.987057	0.810828	0.23437	0.559466	0.74237	0.297584	0.101736	0.779719	0.785562	0.336966	0.327199	0.728473	0.443042	0.543787	0.466903	0.317301	0.541161	0.973761	0.0785287	0.247283	0.930296	0.177933	0.987674	0.935188	0.0130275	0.209699	1.45085	0.580773	0.297908	1.21206	2.28537	0.248822	0.241356	1.08777	1.11719	0.316805	0.814091	0.609198	0.761634	1.1479	0.614038	0.0265894	2.54429	1.39722	0.0722525	1.72635	0.0124026	16.11	0.0326295
AACTGTCT	0.243871	1	0.278072	0.573481	0.461225	0.319426	1	1	0.510643	1	0.612602	0.23302	1	1	0.680408	1	0.112224	1	0.260926	0.290779	1	1	1	0.881192	1.41112	0	1.27988	0.55603	0.773869	1.14123	0	0	0.672085	0	0.49004	1.45663	0	0	0.385063	0	2.18726	0	1.34352	1.23519	0	0	0	0.12648	20.2923	0.0326357
AACCAC	0.101091	0.466411	0.563038	0.590853	0.730492	0.737915	0.739009	0.68967	0.545657	0.555668	0.305571	0.186919	0.637243	0.866214	0.13157	0.953925	1	0.714582	0.333344	0.663153	0.442083	0.960702	0.992756	0.590079	2.29173	0.762688	0.574408	0.526188	0.314037	0.303927	0.302445	0.371542	0.605765	0.587584	1.18557	1.67708	0.450604	0.143623	2.02822	0.0471702	0	0.336058	1.09858	0.41075	0.816258	0.040091	0.00727037	0.527499	10.6532	0.0326372
TTTGAAAC	0.973768	0.501324	0.645172	0.263086	0.138594	1	0.102128	1	0.442139	0.287392	1	0.971373	0.990256	0.433715	0.910853	0.738103	0.0319806	0.181063	1	1	1	0.592654	0.310373	0.652727	0.0265822	0.690503	0.438238	1.33527	1.97621	0	2.28153	0	0.816131	1.24691	0	0.0290447	0.00979178	0.835368	0.0933738	0.303672	3.44263	1.70891	0	0	0	0.523145	1.16998	0.426596	4.97975	0.0326566
CGTTAAAA	0.246207	0.723287	1	1	0.126769	1	0.230859	1	1	0.0914756	0.614502	0.81463	0.642894	0.801374	0.315475	1	1	0.311334	0.262084	0.292041	1	1	1	0.165247	1.40158	0.323949	0	0	2.06539	0	1.46595	0	0	2.39168	0.486943	0.205021	0.441775	0.221428	1.15368	0	0	1.16689	1.33909	1.23086	0	0	0	1.80031	3.11687	0.0326591
TCGCGGAA	0.769733	0.664649	1	0.517312	0.410609	1	1	0.263209	0.45714	1	0.555418	1	0.284463	0.397293	1	0.417493	1	1	1	1	0.374951	1	0.107669	1	0.261712	0.408496	0	0.659109	0.890114	0	0	1.33481	0.782766	0	0.588034	0	1.25715	0.923081	0	0.873488	0	0	0	0	0.98096	0	2.22869	0	6.11964	0.0326594
ATGCATG	0.875077	0.991425	0.737088	0.196457	0.663775	0.761358	0.621769	1	1	0.84943	0.453246	0.572418	0.172153	0.531233	0.78918	0.404518	0.883421	1	1	0.721762	0.870858	0.260896	0.543835	0.658596	0.133443	0.00861198	0.305048	1.62731	0.409812	0.272652	0.475187	0	0	0.16319	0.79132	0.557886	1.75937	0.632555	0.236761	0.905059	0.123953	0	0	0.32606	0.138276	1.34363	0.609109	0.417645	10.8756	0.0326677
CTTACGGA	0.450902	0.359824	1	1	1	1	1	1	1	0.162594	1	0.442945	0.533519	0.108501	1	1	1	1	1	1	1	0.281732	0.374992	0.524484	0.796505	1.02214	0	0	0	0	0	0	0	1.8165	0	0.81431	0.628261	2.221	0	0	0	0	0	0	0	1.2668	0.980851	0.64534	13.8676	0.0326708
TTGACTCC	0.0248095	1	1	0.558124	1	1	1	0.290005	1	1	0.597047	0.47523	0.876869	0.0683553	0.296114	1	0.424931	1	1	1	1	0.597047	0.724991	0.60344	3.69653	0	0	0.583174	0	0	0	1.23786	0	0	0.515759	0.743956	0.131398	2.68304	1.21701	0	0.855828	0	0	0	0	0.515759	0.321596	0.505109	15.6622	0.0326745
ATCCTAA	0.0327353	0.439771	0.875493	0.792056	0.627746	1	0.59709	0.711757	0.440591	0.0927925	0.403877	0.118218	0.868729	0.975044	0.546485	0.166703	0.865939	1	0.650962	0.697631	0.563289	0.220184	0.990802	0.300367	3.4193	0.821501	0.132968	0.233123	0.46562	0	0.515687	0.340019	0.819638	2.37739	0.906645	2.13522	0.140724	0.0252727	0.604248	1.79154	0.143941	0	0.429304	0.360065	0.573962	1.51329	0.00924056	1.20275	4.54334	0.0326761
TGTACGCC	1	1	0.259208	1	1	1	1	1	1	1	1	0.0840987	1	1	1	1	1	1	1	1	1	1	0.320833	1	0	0	1.35012	0	0	0	0	0	0	0	0	2.47576	0	0	0	0	0	0	0	0	0	0	1.13683	0	7.17584	0.0326786
TGCGCAGC	0.144593	1	1	1	1	0.139399	1	1	1	1	1	0.139108	1	0.46597	0.359182	1	1	1	1	1	1	0.30923	1	0.564405	1.93383	0	0	0	0	1.97041	0	0	0	0	0	1.9725	0	0.763634	1.02393	0	0	0	0	0	0	1.17367	0	0.571983	4.51914	0.0326858
AGGCACAC	0.400189	1	0.26712	1	1	1	1	1	1	1	0.245839	1	1	0.380242	0.2878	1	1	1	1	1	1	1	1	0.132468	0.915818	0	1.32006	0	0	0	0	0	0	0	1.40308	0	0	0.966947	1.24549	0	0	0	0	0	0	0	0	2.02141	23.8314	0.0326915
CAGTCTCA	0.732154	1	1	0.479727	0.377644	1	1	1	0.421903	1	1	1	1	0.708592	0.0570804	1	1	1	1	1	1	1	0.27436	0.222585	0.311764	0	0	0.734538	0.973803	0	0	0	0.86298	0	0	0	0	0.344475	2.86329	0	0	0	0	0	0	0	1.29331	1.50245	21.6895	0.0326948
ACGTTAAG	0.519104	1	1	1	1	1	1	1	1	1	0.332437	1	1	1	0.38499	1	1	1	1	1	1	0.332437	1	1	0.655651	0	0	0	0	0	0	0	0	0	1.1013	0	0	0	0.954538	0	0	0	0	0	0	1.1013	0	0	16.2579	0.0327358
AATCAGTG	0.921209	0.560615	0.197314	0.716434	0.59938	0.434007	1	1	0.652516	1	0.162204	0.706442	0.960525	0.907295	0.234026	0.607442	0.574189	1	0.360589	0.398417	1	0.754045	0.863592	0.957181	0.0820683	0.578721	1.62296	0.333469	0.511859	0.834695	0	0	0.42692	0	1.8189	0.347514	0.0402753	0.0972876	1.45232	0.498499	0.554797	0	1.02002	0.920256	0	0.282303	0.146655	0.0437628	11.8141	0.0327388
CACCCCGC	0.229536	1	0.424646	1	1	0.184254	1	0.172301	1	1	1	1	0.109679	1	1	0.284355	0.263229	1	1	1	1	0.394594	1	0.309643	1.4717	0	0.856499	0	0	1.69144	0	1.75851	0	0	0	0	2.2102	0	0	1.25753	1.33473	0	0	0	0	0.929898	0	1.17234	4.91992	0.0327405
AAACGA	0.837774	0.339095	0.660609	0.766793	0.194632	0.787262	0.24119	0.952186	0.512756	0.192235	0.878616	0.136215	0.436056	0.307734	0.708964	0.963678	0.934221	0.405505	0.372212	0.323781	0.826568	0.192367	0.446036	0.138751	0.177007	1.08147	0.414593	0.265538	1.63664	0.239194	1.42217	0.0489949	0.667955	1.64904	0.129407	1.99352	0.829985	1.17852	0.343951	0.0369981	0.0680423	0.902622	0.988292	1.12769	0.190473	1.64835	0.807356	1.97507	1.8241	0.0327432
AGGACTAC	0.446028	1	1	1	1	1	1	1	1	1	0.27822	0.43812	1	0.424687	1	1	1	1	1	1	1	0.27822	0.370647	1	0.807374	0	0	0	0	0	0	0	0	0	1.27934	0.825262	0	0.856403	0	0	0	0	0	0	0	1.27934	0.992505	0	17.2131	0.0327455
CGAAGCGC	0.236002	0.498222	1	0.368547	1	1	1	1	1	0.239938	1	1	0.69241	0.214316	1	1	0.267602	1	1	1	1	1	1	1	1.44391	0.69671	0	0.998187	0	0	0	0	0	1.42737	0	0	0.367577	1.5403	0	0	1.31825	0	0	0	0	0	0	0	10.209	0.0327475
AAATACGC	1	0.240477	1	1	1	1	1	1	0.408937	0.312126	0.502291	0.708782	0.799679	1	1	0.371965	1	1	1	1	0.0613895	1	1	0.79141	0	1.42513	0	0	0	0	0	0	0.894194	1.16435	0.688576	0.344207	0.223545	0	0	0.988956	0	0	0	0	2.79052	0	0	0.233939	17.3939	0.0327685
TAACTGC	0.892417	0.532006	0.0787687	0.849111	0.39333	0.574332	1	0.547555	1	0.305813	0.878122	0.305072	0.203343	0.869667	0.716061	0.403942	0.361	0.194143	1	1	1	0.0566273	0.796936	0.948698	0.113822	0.631101	2.54124	0.163565	0.933106	0.554548	0	0.602292	0	1.18478	0.12997	1.18721	1.59286	0.139645	0.33399	0.906484	1.01888	1.63916	0	0	0	2.87126	0.226981	0.0526648	18.4041	0.0327687
TCCAGCA	0.973389	0.214156	0.231412	0.935298	0.307785	0.118704	0.567881	1	0.186445	0.47882	0.804533	0.432396	0.820774	0.748744	0.14957	0.319736	0.546751	0.69649	0.245531	0.668464	0.248524	0.348332	0.800539	0.50646	0.0269715	1.54105	1.46356	0.0668901	1.17835	2.13112	0.565843	0	1.67962	0.736431	0.217493	0.838413	0.197507	0.289358	1.89999	1.14026	0.603762	0.361702	1.40433	0.402773	1.39222	1.0546	0.22247	0.68031	1.97243	0.0327698
CTGTGCGA	1	1	1	0.458675	1	1	1	0.22692	1	1	1	0.701109	0.792772	0.109488	1	1	1	1	1	1	1	0.148215	0.620955	1	0	0	0	0.779413	0	0	0	1.48316	0	0	0	0.355092	0.23222	2.21194	0	0	0	0	0	0	0	1.90909	0.476497	0	12.4137	0.0327726
CACTACC	0.854276	0.461216	0.612036	0.501878	0.708441	1	1	0.509396	1	0.264087	0.286104	0.419697	0.930449	0.827592	0.659708	0.353967	0.683473	1	1	1	0.66565	1	0.0501548	0.605343	0.157501	0.773889	0.490964	0.689398	0.344688	0	0	0.67453	0	1.33148	1.2514	0.868222	0.072088	0.189235	0.415958	1.03855	0.380568	0	0	0	0.406991	0	2.99264	0.50196	1.89982	0.0328022
AGGTACC	0.462106	1	1	0.540198	0.431027	1	1	1	1	0.371028	0.578814	0.783216	0.863649	0.428668	1	1	1	0.287056	1	1	1	0.578814	1	1	0.771961	0	0	0.61582	0.841585	0	0	0	0	0.991478	0.546774	0.244347	0.146589	0.847073	0	0	0	1.24808	0	0	0	0.546774	0	0	10.0173	0.0328052
CGAATAGA	0.709854	0.601722	0.172421	1	1	1	1	0.22692	0.402348	1	1	1	0.207384	0.320402	1	1	0.340159	1	1	1	1	0.494915	0.251417	0.784402	0.342696	0.50796	1.75782	0	0	0	0	1.48316	0.910438	0	0	0	1.57318	1.13818	0	0	1.07834	0	0	0	0	0.703369	1.38064	0.242834	4.85575	0.0328147
GTGACCAC	0.0300015	0.392635	0.334675	1	1	1	1	1	1	1	0.30923	0.480096	1	0.0253364	1	1	1	1	1	1	1	1	1	0.564405	3.50651	0.934875	1.0946	0	0	0	0	0	0	0	1.17367	0.733769	0	3.67551	0	0	0	0	0	0	0	0	0	0.571983	2.4223	0.0328184
AAGACTCC	0.719984	1	0.180045	1	1	1	1	0.232614	0.411118	1	1	0.711298	0.479591	1	0.570534	0.374016	0.347991	1	1	1	1	0.504727	1	0.466402	0.328526	0	1.71455	0	0	0	0	1.45837	0.888875	0	0	0.340664	0.734822	0	0.561183	0.983457	1.05558	0	0	0	0	0.683738	0	0.762707	9.02923	0.0328308
CAAAGCCA	0.507425	0.719592	0.276091	0.571589	1	1	1	1	0.157222	1	0.610689	1	0.637317	1	0.311181	0.466832	1	1	0.259765	1	0.421251	1	1	0.351844	0.678406	0.329071	1.28702	0.559335	0	0	0	0	1.8501	0	0.493167	0	0.450488	0	1.16738	0.761786	0	0	1.34798	0	0.864526	0	0	1.04457	21.2708	0.0328366
ACTGTTC	0.293264	0.908664	0.988946	0.481617	0.483421	0.809807	1	0.18635	0.351029	0.88844	0.983261	0.557994	0.433026	0.90982	0.343732	0.498175	0.704313	0.798192	0.728573	0.425915	0.406861	0.983261	0.6712	0.793967	1.22668	0.0957799	0.0111155	0.730606	0.726867	0.210959	0	1.68013	1.04689	0.118288	0.0168807	0.583407	0.836958	0.0945085	1.06789	0.696804	0.350532	0.225406	0.316667	0.853515	0.899284	0.0168807	0.398688	0.230713	10.0261	0.032847
TCCGCACA	1	1	0.36951	0.313596	1	1	1	1	1	0.201132	1	0.523096	1	1	0.395735	1	1	1	1	1	0.215546	1	1	0.609654	0	0	0.995577	1.15965	0	0	0	0	0	1.60379	0	0.64799	0	0	0.92701	0	0	0	0	0	1.53458	0	0	0.494864	4.16306	0.0328502
TCGGTCTC	1	0.327349	1	1	1	1	1	1	1	1	1	1	0.866703	0.773014	1	0.441783	1	1	1	1	1	1	0.711211	0.859772	0	1.11673	0	0	0	0	0	0	0	0	0	0	0.143059	0.257458	0	0.816936	0	0	0	0	0	0	0.340786	0.151088	20.9506	0.0328568
AAGGCCTA	0.187927	1	1	1	1	1	1	1	0.281308	0.209459	1	1	1	1	1	1	0.234173	1	1	1	1	1	1	0.257411	1.6717	0	0	0	0	0	0	0	1.26831	1.56323	0	0	0	0	0	0	1.4517	0	0	0	0	0	0	1.35708	3.26784	0.0328576
ACACTTTC	0.765599	0.66018	1	0.513033	1	1	0.19789	1	1	0.34911	1	0.411644	1	0.742794	1	1	1	0.269011	0.225337	1	0.371382	1	1	1	0.267097	0.415243	0	0.667415	0	0	1.62004	0	0	1.05237	0	0.887596	0	0.297337	0	0	0	1.313	1.49016	0	0.990524	0	0	0	14.749	0.0328636
CTTTCCC	0.546914	0.543411	0.942074	0.138256	0.438111	0.765502	0.853593	0.462817	0.749306	0.704046	0.216147	0.840093	0.463315	0.334859	0.551648	0.943731	0.782305	0.258552	0.638841	0.21554	0.907957	0.216147	0.608019	0.889157	0.603464	0.609889	0.0596715	1.97865	0.825283	0.267223	0.158301	0.770424	0.288608	0.350912	1.5318	0.174243	0.769348	1.09405	0.594845	0.0579141	0.245511	1.35266	0.4481	1.53461	0.0965583	1.5318	0.497549	0.117481	19.2645	0.0328638
CACTTGG	0.310217	0.918995	1	0.76219	0.86739	1	1	0.688796	0.903152	0.220703	0.185924	0.447665	0.398313	0.587519	0.711364	1	1	0.702459	0.627576	1	0.834015	0.359453	0.0667854	0.37158	1.17048	0.0844746	0	0.271559	0.142267	0	0	0.37281	0.101864	1.51094	1.68242	0.80371	0.920517	0.531847	0.340571	0	0	0.353168	0.46589	0	0.181504	1.02317	2.70627	0.989991	19.8087	0.0328649
AAATTTAC	0.876858	0.933379	0.373064	0.534529	0.730363	0.557597	0.425007	0.53106	0.0165621	0.659612	0.865972	0.273566	0.306974	0.433715	0.692175	0.738103	0.705742	0.544522	1	0.517201	0.00555575	0.592654	0.310373	1	0.13141	0.0689439	0.986005	0.626369	0.314214	0.584119	0.85565	0.63288	4.10064	0.416103	0.143903	1.29621	1.18099	0.835368	0.367916	0.303672	0.348506	0.607847	0	0.659324	5.19292	0.523145	1.16998	0	12.4019	0.0328682
CGTAGTAA	1	1	1	1	1	1	1	1	1	1	1	1	0.45406	1	1	1	1	1	1	1	1	1	1	1	0	0	0	0	0	0	0	0	0	0	0	0	0.789526	0	0	0	0	0	0	0	0	0	0	0	12	0.0328969
ACCATTGC	1	0.408411	1	1	1	0.146191	1	1	1	1	1	0.497739	0.225563	0.483362	1	0.228678	1	1	1	1	0.202108	1	1	0.217318	0	0.895481	0	0	0	1.92284	0	0	0	0	0	0.697679	1.48916	0.726989	0	1.47544	0	0	0	0	1.59895	0	0	1.52639	16.6568	0.0329133
AACCAAAC	0.707977	1	0.779568	1	0.59154	1	1	1	0.644646	1	0.395288	0.911736	0.822653	0.902504	0.488354	1	1	0.415628	1	1	1	1	0.857712	0.591006	0.345344	0	0.249015	0	0.525026	0	0	0	0.439054	0	0.928141	0.0924048	0.195221	0.102582	0.716715	0	0	0.877965	0	0	0	0	0.153487	0.525929	11.9923	0.0329321
ATCATGC	0.673179	0.927442	0.453377	0.77755	0.334072	0.727015	1	1	0.42095	1	0.202797	0.918211	0.295396	0.97114	0.731412	0.881517	1	0.714059	0.262983	1	0.843511	0.610137	0.939934	0.404789	0.395744	0.075325	0.791031	0.251607	1.0964	0.318808	0	0	0.865241	0	1.59555	0.0853281	1.21944	0.0292846	0.312778	0.126111	0	0.33679	1.33567	0	0.170182	0.494072	0.0619456	0.904389	7.32084	0.0329348
CACCGTC	0.33718	0.655837	0.440055	0.137304	0.515831	0.196934	0.473139	0.893703	0.814338	0.187047	0.68351	0.943438	0.334561	0.16871	0.146055	0.533507	0.685282	0.387935	0.271647	0.884132	0.10863	0.831762	0.566745	0.741896	1.08714	0.421843	0.820856	1.98556	0.661976	1.62489	0.748366	0.112382	0.20538	1.6764	0.380514	0.0582246	1.09494	1.77957	1.92377	0.628283	0.377925	0.946917	1.30325	0.123149	2.21981	0.184209	0.567846	0.298546	14.3299	0.0329375
ACTCAGAG	0.71242	1	0.531267	0.461055	1	1	1	1	1	0.052135	0.497386	1	0.795101	0.323413	0.562865	1	1	1	1	1	0.328876	0.149892	0.623585	1	0.339088	0	0.632491	0.774238	0	0	0	0	0	2.95392	0.698389	0	0.229286	1.12883	0.574715	0	0	0	0	0	1.11207	1.89784	0.47227	0	11.118	0.0329411
AACTAAGC	1	0.560242	0.488986	0.421715	1	1	1	1	1	1	0.45639	1	1	0.274949	0.519628	1	1	1	1	0.198156	1	1	1	0.745695	0	0.579386	0.715421	0.863426	0	0	0	0	0	0	0.784408	0	0	1.29117	0.654642	0	0	0	0	1.6187	0	0	0	0.293439	17.9938	0.0329412
TGGGTCGC	1	0.474532	1	1	1	1	1	1	1	1	1	0.570063	1	1	1	1	1	1	1	1	1	1	0.492399	1	0	0.745426	0	0	0	0	0	0	0	0	0	0.562008	0	0	0	0	0	0	0	0	0	0	0.708466	0	23.9235	0.0329532
AGTCCTTG	0.444498	0.67557	0.601448	1	1	0.287458	1	1	0.467097	1	0.566207	1	1	0.757363	1	0.426955	1	0.278781	1	1	0.383789	1	0.694623	1	0.81081	0.392199	0.508415	0	0	1.24668	0	0	0.761218	0	0.568796	0	0	0.277913	0	0.851077	0	1.27733	0	0	0.957662	0	0.364386	0	21.887	0.0329551
CACAACTA	0.118825	0.591055	0.518439	1	1	1	1	1	1	0.29935	1	1	0.450152	0.675324	0.549783	0.35743	1	1	1	1	1	0.484913	1	0.774693	2.1301	0.525846	0.656933	0	0	0	0	0	0	1.20614	0	0	0.79817	0.392563	0.598232	1.02882	0	0	0	0	0	0.723786	0	0.255288	22.0396	0.03298
ACATGGTA	0.757109	1	0.57701	0.504363	1	1	1	1	1	1	1	0.159256	0.535491	1	1	1	1	0.263371	1	1	1	0.542125	1	0.521849	0.278248	0	0.549896	0.684459	0	0	0	0	0	0	0	1.83724	0.624571	0	0	0	0	1.33419	0	0	0	0.612259	0	0.650377	15.7223	0.0330113
ATAAACGC	0.702019	0.593748	1	0.451474	0.353293	0.237538	0.16809	1	1	1	0.487432	0.693234	0.785629	0.678012	1	1	0.334226	0.230117	0.191915	1	0.321203	1	0.612953	1	0.353795	0.5213	0	0.795237	1.04046	1.43743	1.78326	0	0	0	0.718604	0.366388	0.241271	0.38859	0	0	1.09594	1.46917	1.6507	0	1.13568	0	0.489467	0	23.4016	0.0330116
CCCGCTAG	1	0.240599	1	1	1	1	1	1	1	1	1	1	0.375339	0.292665	1	1	1	1	1	1	1	1	1	1	0	1.42462	0	0	0	0	0	0	0	0	0	0	0.979926	1.22873	0	0	0	0	0	0	0	0	0	0	11.7554	0.0330137
TCGCCTGC	1	0.612114	1	0.130617	1	1	0.175915	1	0.411118	1	1	0.350793	0.479591	0.332429	0.570534	1	1	1	0.20071	1	0.334576	0.504727	1	0.208456	0	0.490837	0	2.03549	0	0	1.73775	0	0.888875	0	0	1.04756	0.734822	1.10133	0.561183	0	0	0	1.60589	0	1.09489	0.683738	0	1.56803	1.67171	0.0330304
CAGTTACA	0.0646219	1	0.427736	1	0.281426	1	1	1	0.317434	1	0.397547	0.0609956	0.688924	0.576527	1	1	0.265418	1	1	1	0.0347548	1	1	0.67965	2.7392	0	0.849249	0	1.26789	0	0	0	1.14749	0	0.922442	2.79695	0.372624	0.550733	0	0	1.32645	0	0	0	3.35944	0	0	0.386177	20.728	0.0330335
CACGGGAG	1	0.0969823	1	1	1	1	1	1	1	1	1	1	0.225563	0.483362	0.374058	1	1	1	1	1	1	1	1	1	0	2.33323	0	0	0	0	0	0	0	0	0	0	1.48916	0.726989	0.983344	0	0	0	0	0	0	0	0	0	12.3664	0.0330374
ACAACGTA	1	0.380531	1	1	1	1	0.0932043	1	1	1	1	1	0.197032	1	1	1	1	1	0.107105	1	1	1	1	1	0	0.966188	0	0	0	0	2.37296	0	0	0	0	0	1.62439	0	0	0	0	0	2.23395	0	0	0	0	0	10.0414	0.0330466
AACGCGAT	0.333098	0.588345	1	0.446621	1	1	1	1	1	1	0.482382	1	0.193135	1	0.547121	1	1	1	1	1	1	1	1	0.772199	1.09932	0.530442	0	0.806045	0	0	0	0	0	0	0.729019	0	1.64437	0	0.603085	0	0	0	0	0	0	0	0	0.258513	7.83561	0.0330476
CCCTTGAC	0.0606766	0.666863	1	0.165194	1	1	1	1	0.459147	0.354233	1	0.420543	0.8473	0.40018	1	0.101858	1	1	1	0.255829	1	1	0.68598	0.839907	2.8022	0.405171	0	1.80063	0	0	0	0	0.778385	1.0378	0	0.866209	0.1657	0.915841	0	2.28418	0	0	0	1.36325	0	0	0.376907	0.174464	22.0235	0.0330498
ATTTTGGG	0.394167	0.594519	0.718356	0.874554	1	0.235046	1	0.58127	1	1	0.192487	0.374555	0.771243	0.341875	0.7624	0.449939	0.754937	1	1	1	1	0.192487	0.629929	0.580702	0.930981	0.520003	0.33079	0.134041	0	1.44797	0	0.54254	0	0	1.64773	0.982017	0.259752	1.07331	0.271284	0.798643	0.281121	0	0	0	0	1.64773	0.462148	0.543518	8.43984	0.0330594
ACGTCTTG	1	1	1	1	0.0415959	1	1	1	0.312384	1	1	1	1	0.569446	1	0.282018	0.261032	1	1	1	1	0.391626	1	0.672535	0	0	0	0	3.17975	0	0	0	1.16352	0	0	0	0	0.563091	0	1.26578	1.34311	0	0	0	0	0.937448	0	0.396701	6.27125	0.0330786
ACAATCGA	0.37431	1	0.548661	0.477427	1	1	1	1	0.419761	0.321113	1	0.363153	1	1	0.214213	1	1	1	1	0.23025	1	1	0.641499	1	0.982671	0	0.600275	0.739344	0	0	0	0	0.86807	1.13596	0	1.01293	0	0	1.54078	0	0	0	0	1.46859	0	0	0.443948	0	10.8814	0.0330821
AAAGATGT	0.729589	0.571942	0.205531	0.723911	0.607075	0.440796	0.325924	1	0.660216	1	0.415706	0.717213	0.111003	0.695529	1	0.243813	0.581827	0.429066	1	1	1	0.415706	0.326971	0.2151	0.315274	0.558718	1.58216	0.323087	0.499103	0.819173	1.12109	0	0.415188	0	0.877777	0.332382	2.1982	0.363083	0	1.41135	0.541582	0.846145	0	0	0	0.877777	1.11788	1.53665	2.22898	0.0330909
AGCCCCAG	1	1	1	0.334368	1	1	1	1	1	0.215649	0.364264	0.551078	0.647888	0.536098	0.420088	1	1	1	1	1	0.230945	0.364264	0.474472	0.269486	0	0	0	1.09551	0	0	0	0	0	1.5341	1.00988	0.595879	0.434037	0.623438	0.867291	0	0	0	0	0	1.46558	1.00988	0.745553	1.31124	17.0851	0.0331072
TTCGACTC	1	1	0.502588	1	1	1	1	0.21251	1	1	1	1	0.427474	1	0.533575	1	1	1	1	1	1	1	0.22601	0.759309	0	0	0.687985	0	0	0	0	1.54877	0	0	0	0	0.849862	0	0.628156	0	0	0	0	0	0	0	1.48718	0.275346	4.23127	0.0331144
TCAATGC	0.702897	0.81742	0.146564	0.949211	0.885016	1	0.598782	0.713412	0.443518	0.523379	0.634116	0.682562	0.760892	0.804019	1	0.367191	0.86718	0.363732	1	0.699301	0.853778	0.840465	0.680409	0.856875	0.352545	0.201602	1.92029	0.0521242	0.12215	0	0.512858	0.337696	0.813017	0.647449	0.455523	0.381902	0.273264	0.218132	0	1.00187	0.142509	1.01134	0	0.357674	0.158084	0.1738	0.385061	0.154463	6.75017	0.033118
CACAGTCG	0.514832	1	0.0716933	1	1	1	1	1	1	1	0.32917	1	0.601475	0.491846	0.381368	1	0.21574	1	1	1	1	1	0.432796	0.592144	0.663915	0	2.63536	0	0	0	0	0	0	0	1.11118	0	0.50837	0.70959	0.96399	0	1.53368	0	0	0	0	0	0.837489	0.524005	20.1256	0.0331204
CCTAGTGC	0.0697601	0.274704	1	1	0.143934	1	1	1	1	1	1	0.343825	0.422535	1	0.249219	1	0.135019	1	1	1	1	1	1	1	2.66269	1.29206	0	0	1.9384	0	0	0	0	0	0	1.06762	0.861483	0	1.38942	0	2.00234	0	0	0	0	0	0	0	23.327	0.0331276
CCTTACC	0.911428	0.346068	0.702483	0.136369	1	1	1	1	0.497936	0.699156	0.651164	0.0968346	0.247187	0.891077	0.273915	0.775379	0.744232	0.583773	1	0.555852	0.727074	0.178857	0.609308	0.228205	0.0927427	1.06112	0.353134	1.99239	0	0	0	0	0.697284	0.357881	0.428994	2.33475	1.39761	0.115324	1.29494	0.254403	0.295402	0.538243	0	0.587253	0.318727	1.72117	0.495431	1.47751	17.4758	0.0331298
CGCGGCGC	0.408375	0.279173	1	0.50217	0.397247	1	1	0.253604	0.442893	1	0.180679	0.39667	0.104221	0.731859	0.606921	1	0.376557	1	0.219249	0.245159	1	0.53987	0.299817	0.251368	0.895569	1.27592	0	0.688817	0.923197	0	0	1.37198	0.814427	0	1.71103	0.924651	2.26124	0.312167	0.499357	0	0.976686	0	1.51755	1.40585	0	0.616427	1.20458	1.38084	16.1653	0.0331309
AGATTTTC	0.838686	0.252941	0.301587	1	0.492716	0.272611	0.151602	1	0.295417	1	0.722417	0.460931	0.835722	0.256472	0.954386	0.025703	1	1	0.558856	1	0.431813	0.463669	0.482512	0.207434	0.175919	1.3746	1.1987	0	0.707822	1.29971	1.8865	0	1.21937	0	0.325153	0.774507	0.179459	1.36074	0.0466871	3.66115	0	0	0.581863	0	0.839763	0.768584	0.728749	1.57294	2.85471	0.0331421
GTAGTGCC	0.303095	1	1	1	0.121903	1	1	1	1	1	0.180721	1	1	0.286801	1	1	1	1	1	1	0.109127	1	1	1	1.19371	0	0	0	2.10453	0	0	0	0	0	1.7108	0	0	1.24897	0	0	0	0	0	0	2.21524	0	0	0	2.2162	0.0331593
CAAAGAGG	0.16363	0.885978	0.830422	0.76486	1	1	1	0.120335	0.703021	0.578474	0.474833	1	0.501066	0.508394	0.573636	0.658363	0.624919	1	1	1	0.606989	0.474833	0.39456	0.481326	1.81015	0.121063	0.185821	0.268062	0	0	0	2.11748	0.352369	0.547362	0.744792	0	0.691017	0.676499	0.55576	0.417999	0.470133	0	0	0	0.499245	0.744792	0.929984	0.73121	3.68887	0.0331713
ACACTTGG	1	0.601722	1	1	1	1	1	0.22692	1	1	0.494915	0.338352	0.792772	0.320402	0.560279	1	1	1	1	1	1	1	0.251417	0.197306	0	0.50796	0	0	0	0	0	1.48316	0	0	0.703369	1.08367	0.23222	1.13818	0.57932	0	0	0	0	0	0	0	1.38064	1.623	9.39879	0.0331989
ATGGATGC	0.298368	0.760894	1	1	0.499599	1	1	0.329695	0.550691	0.434057	0.0889764	0.285919	0.43833	1	1	0.507239	0.475961	0.339929	1	1	1	0.284048	0.189227	0.213285	1.20943	0.273261	0	0	0.69395	0	0	1.10959	0.596581	0.834579	2.41938	1.25205	0.824783	0	0	0.678773	0.742419	1.07902	0	0	0	1.25861	1.66481	1.54513	11.5359	0.033199
GTCGACAC	0.501785	1	0.34532	1	1	1	1	1	1	1	1	0.493385	1	0.479067	0.370371	1	1	1	1	1	1	0.319272	1	1	0.689584	0	1.06328	0	0	0	0	0	0	0	0	0.706465	0	0.735915	0.99325	0	0	0	0	0	0	1.14171	0	0	18.7931	0.0332099
CAATGATG	0.76105	0.606421	0.813896	0.394484	1	0.124641	1	1	1	1	1	0.749166	0.864815	0.473083	0.273148	1	1	0.449736	0.385371	1	1	0.447335	0.885615	0.66162	0.273056	0.500181	0.205923	0.930177	0	2.08232	0	0	0	0	0	0.288795	0.14524	0.748484	1.29774	0	0	0.799095	0.953549	0	0	0.804448	0.121473	0.413064	22.3789	0.0332111
ATCCGGAC	0.450405	1	1	1	1	1	0.207598	1	1	0.0745673	0.570452	0.438135	0.85733	0.761375	0.638132	1	1	1	0.236183	1	0.387292	0.570452	0.335214	0.564001	0.797608	0	0	0	0	0	1.57215	0	0	2.59605	0.561326	0.825228	0.153932	0.272629	0.44921	0	0	0	1.44315	0	0.948576	0.561326	1.09299	0.572699	10.7782	0.0332124
ATCTATGC	0.647292	1	1	0.403627	0.312822	1	1	1	1	0.265427	0.437434	1	1	0.622966	1	1	1	0.201561	1	1	1	0.437434	1	1	0.434958	0	0	0.907264	1.16212	0	0	0	0	1.32642	0.826829	0	0	0.473263	0	0	0	1.60166	0	0	0	0.826829	0	0	7.38856	0.0332146
AACACGGC	1	1	1	0.348825	0.267546	1	1	1	1	0.22586	1	1	1	0.193385	1	1	0.252183	1	1	1	1	1	1	0.0927361	0	0	0	1.05318	1.31846	0	0	0	0	1.48784	0	0	0	1.64307	0	0	1.3776	0	0	0	0	0	0	2.378	4.14094	0.0332262
TCAGTATC	0.793064	0.690271	1	1	0.432846	1	0.212942	1	1	0.372683	0.214106	0.452568	0.593324	0.771113	1	1	1	1	0.242143	1	1	0.214106	0.347738	0.57949	0.231851	0.370671	0	0	0.837373	0	1.54674	0	0	0.987027	1.54128	0.792817	0.522015	0.25992	0	0	0	0	1.41823	0	0	1.54128	1.05631	0.545607	6.15029	0.0332304
AAATGGGG	0.242733	0.847988	1	0.71517	0.227998	1	1	1	1	1	0.403835	0.443524	0.830166	0.417067	0.813856	0.606144	1	0.421264	1	1	1	0.752824	0.587159	0.377205	1.41579	0.164889	0	0.335235	1.47842	0	0	0	0	0	0.906749	0.813003	0.18613	0.874508	0.205972	0.500638	0	0.864496	0	0	0	0.283924	0.53246	0.974966	23.9337	0.0332306
ATGAGCCC	1	0.133031	1	1	1	1	1	0.163101	1	0.223828	0.376572	1	1	0.190417	1	1	1	0.168812	1	0.15735	1	1	1	0.0906125	0	2.01717	0	0	0	0	0	1.81339	0	1.49688	0.976646	0	0	1.65854	0	0	0	1.77897	0	1.84928	0	0	0	2.40116	19.5264	0.0332395
TATGGCCA	0.144593	1	1	1	0.214371	1	1	0.130121	1	0.17994	1	1	0.573648	0.46597	0.359182	0.218572	1	1	1	1	0.193025	0.30923	1	1	1.93383	0	0	0	1.54005	0	0	2.03929	0	1.71513	0	0	0.555739	0.763634	1.02393	1.52064	0	0	0	0	1.64494	1.17367	0	0	9.55274	0.0332482
AAAGGTAT	0.227614	1	1	1	0.448986	1	1	1	0.497774	0.0852019	0.230155	0.80127	0.620181	0.787664	0.666889	1	1	1	1	0.281872	0.0972889	0.599026	0.37009	0.606363	1.4801	0	0	0	0.800764	0	0	0	0.697609	2.46273	1.469	0.221557	0.477744	0.238684	0.405132	0	0	0	0	1.2663	2.33007	0.51245	0.994009	0.500276	20.2535	0.0332623
ACGCGCGG	1	1	1	1	0.221838	1	1	1	1	1	1	0.493385	0.587795	1	0.370371	1	1	1	1	1	1	1	0.420872	1	0	0	0	0	1.50581	0	0	0	0	0	0	0.706465	0.531377	0	0.99325	0	0	0	0	0	0	0	0.865427	0	9.04732	0.0332702
TAGCTACC	0.400189	1	1	1	0.168073	1	1	1	1	1	1	0.392785	0.137987	1	1	1	1	1	1	1	1	0.245839	1	1	0.915818	0	0	0	1.78336	0	0	0	0	0	0	0.934493	1.9806	0	0	0	0	0	0	0	0	1.40308	0	0	6.40073	0.0332734
AAAGTCAT	0.536156	0.348989	0.822834	0.75631	0.641109	1	0.351223	1	0.693991	1	0.461991	0.763198	0.875224	0.930353	1	0.649189	0.615734	0.122998	1	1	0.597829	1	0.65033	1	0.62333	1.05271	0.195001	0.279304	0.444556	0	1.04633	0	0.365296	0	0.77221	0.270238	0.133275	0.0721912	0	0.432031	0.48494	2.09559	0	0	0.514451	0	0.430275	0	20.3032	0.0332765
AGGCTAC	0.882076	1	1	0.65365	0.17725	1	1	0.358948	0.220458	0.468878	0.692727	0.875868	0.753256	0.318918	0.411908	1	0.512406	1	1	1	0.49544	0.112549	0.231938	0.489973	0.125477	0	0	0.425183	1.73019	0	0	1.02458	1.51205	0.757413	0.367119	0.13254	0.28335	1.14282	0.886955	0	0.668638	0	0	0	0.702309	2.18437	1.46129	0.713405	2.37513	0.0332767
GACTTAC	0.92667	0.856857	0.795783	0.137144	1	1	1	0.100336	0.662745	0.538551	0.763606	1	0.64107	0.913323	0.82358	1	0.584343	0.106933	0.368621	0.406997	0.566598	1	0.604162	0.624019	0.0761578	0.154484	0.228429	1.98672	0	0	0	2.29923	0.411365	0.618873	0.269703	0	0.444617	0.0906657	0.194095	0	0.537267	2.23555	0.997986	0.898949	0.568105	0	0.503913	0.471574	19.0516	0.0332895
AGAGCAAG	0.760326	0.797229	0.433623	1	0.419019	0.593776	0.12024	1	0.812319	1	0.175028	0.901521	0.962791	0.719929	0.268737	0.42997	0.147228	1	1	0.552613	0.723883	0.175028	0.37614	0.545737	0.274008	0.226613	0.83558	0	0.869839	0.521253	2.11827	0	0.207862	0	1.74281	0.103672	0.0379189	0.328603	1.31402	0.84404	1.91577	0	0	0.593097	0.323126	1.74281	0.977794	0.605618	18.0199	0.0332904
AAGCGCGC	1	1	1	1	0.18897	1	1	1	1	1	1	1	0.522914	1	1	0.192736	1	1	1	1	1	1	1	0.162474	0	0	0	0	1.66617	0	0	0	0	0	0	0	0.648338	0	0	1.64643	0	0	0	0	0	0	0	1.81724	23.0752	0.0332985
GCGTACCC	1	1	1	0.230709	1	1	1	1	1	1	1	0.0944765	1	0.390405	1	1	1	1	1	1	0.155674	1	0.339383	1	0	0	0	1.4666	0	0	0	0	0	0	0	2.3594	0	0.940571	0	0	0	0	0	0	1.85999	0	1.08063	0	16.6091	0.0333023
AGTTCCAA	0.843038	0.397859	0.101802	0.60087	1	0.339522	1	1	0.537138	1	0.269657	0.267354	0.207419	0.247632	0.707579	0.146815	1	1	1	1	1	1	0.0570996	0.398997	0.170743	0.921658	2.28473	0.509377	0	1.08022	0	0	0.6215	0	1.3106	1.31918	1.57301	1.39581	0.345906	1.91858	0	0	0	0	0	0	2.86296	0.918801	7.2203	0.0333247
TTTCAACC	0.229552	0.840716	1	0.706158	0.588894	1	1	1	0.641984	0.163107	0.744104	0.427697	0.202001	0.669431	0.221736	0.596935	0.563795	1	1	1	0.546217	0.744104	1	0.0336177	1.47163	0.173501	0	0.347916	0.529509	0	0	0	0.443192	1.81335	0.295574	0.84934	1.59948	0.401327	1.50627	0.515947	0.573065	0	0	0	0.604739	0.295574	0	3.3927	14.8686	0.0333275
AACGCTCG	1	1	1	1	1	0.149567	1	1	1	1	1	0.506337	0.601475	0.491846	0.381368	1	1	1	1	1	1	1	1	0.0613898	0	0	0	0	0	1.90001	0	0	0	0	0	0.680553	0.50837	0.70959	0.96399	0	0	0	0	0	0	0	0	2.79051	3.41379	0.0333329
TATAACC	0.938188	0.418883	1	0.0683535	0.212774	0.635374	0.495707	1	0.279377	1	0.916772	0.264178	0.817319	0.122078	0.5665	1	0.779823	0.247549	0.547376	0.59375	0.167666	1	0.678194	0.801736	0.0638049	0.870164	0	2.68306	1.54752	0.453541	0.70177	0	1.27519	0	0.0868965	1.33113	0.201726	2.1031	0.568278	0	0.248688	1.39615	0.602619	0.521297	1.78578	0	0.388322	0.220976	5.71057	0.0333606
ATAAACG	0.217518	0.805966	0.464073	0.546727	0.151082	0.73204	0.590829	1	0.913335	0.511844	0.61964	0.491425	0.197304	0.627967	0.979833	1	0.861291	0.353951	0.0778818	0.691434	0.84761	0.961042	0.470607	0.975341	1.52547	0.215714	0.767713	0.603806	1.88993	0.31192	0.526229	0	0.0906525	0.669735	0.478617	0.710446	1.62301	0.465268	0.0203731	0	0.149323	1.0386	2.55256	0.368988	0.165335	0.0397372	0.753732	0.0249681	21.8876	0.0333609
AAATAGGG	0.961997	0.695844	0.133734	0.802489	0.324341	1	1	1	1	0.247598	0.534757	0.825968	0.589636	0.807858	0.362507	0.699825	0.29568	1	1	1	1	0.534757	0.465753	0.569545	0.0387439	0.36263	2.0119	0.220037	1.12596	0	0	0	0	1.39595	0.625943	0.191199	0.52825	0.213369	1.01471	0.356925	1.21848	0	0	0	0	0.625943	0.7641	0.562917	4.48626	0.0334012
ACATGTTA	0.144448	0.624727	1	1	1	0.255531	1	0.239673	1	0.322898	1	1	0.812815	0.347377	1	0.0840459	0.357653	1	1	1	1	1	0.27436	1	1.93484	0.470441	0	0	0	1.36441	0	1.42848	0	1.13042	0	0	0.207252	1.05734	0	2.47639	1.02819	0	0	0	0	0	1.29331	0	11.7285	0.0334326
AGTATACA	0.714963	0.606951	0.533792	1	1	0.245085	1	1	0.406749	1	1	0.123768	0.797402	0.691122	0.20144	1	1	1	1	1	1	0.499844	0.0755715	0.459207	0.335524	0.499307	0.627749	0	0	1.40615	0	0	0.899559	0	0	2.08935	0.226396	0.369439	1.60226	0	0	0	0	0	0	0.693459	2.58268	0.778254	1.16649	0.0334376
ACAGCATA	0.232767	0.494903	1	0.365766	1	0.185871	1	1	1	1	0.397547	0.591795	1	1	0.123841	1	0.265418	1	1	0.167734	1	1	1	1	1.45772	0.703393	0	1.00576	0	1.6827	0	0	0	0	0.922442	0.524595	0	0	2.08876	0	1.32645	0	0	1.78538	0	0	0	0	17.8487	0.0334456
ACTGTA	0.982586	0.400689	0.0536243	0.687099	0.515649	0.278883	0.924263	0.97073	0.496139	0.708301	0.948142	0.0562363	0.972564	0.737141	0.915324	0.06001	0.630857	0.25338	0.949609	0.84454	0.97019	0.981102	0.599192	0.243396	0.0175674	0.91457	2.92575	0.375277	0.662329	1.27696	0.0787586	0.0297069	0.700899	0.344886	0.053251	2.87819	0.0278194	0.304976	0.0884772	2.81324	0.460676	1.37286	0.051705	0.168963	0.0302634	0.0190788	0.512173	1.41307	6.76333	0.0334985
AGCTACCG	1	1	0.0353326	1	1	1	1	1	1	1	1	0.0815629	1	1	0.275163	1	0.150275	1	1	1	1	1	0.316116	1	0	0	3.34295	0	0	0	0	0	0	0	0	2.50638	0	0	1.29039	0	1.89529	0	0	0	0	0	1.15165	0	14.827	0.0335015
ACCTTCT	0.501166	0.629614	0.779965	0.430081	0.198791	0.58649	1	1	0.707413	0.252099	0.343482	0.139019	0.545396	0.421886	0.834523	0.836967	0.950872	0.855883	0.793696	0.524304	0.0556607	0.71202	0.679664	0.847991	0.690818	0.462648	0.248506	0.843782	1.6155	0.5336	0	0	0.346141	1.37793	1.06862	1.97314	0.606243	0.86302	0.180895	0.177971	0.0503758	0.155622	0.231055	0.645684	2.88848	0.339649	0.386157	0.164885	8.72273	0.0335123
CATGGGCA	0.734522	1	1	1	1	1	1	1	1	0.0069879	0.51909	0.725936	0.814918	0.711005	0.585471	1	0.359567	1	1	1	1	0.165153	0.276907	0.0827967	0.308535	0	0	0	0	0	0	0	0	4.96358	0.655678	0.320293	0.204668	0.341076	0.535339	0	1.02285	0	0	0	0	1.80088	1.28407	2.49137	11.4354	0.0335193
ACAGAAG	0.987844	0.27641	0.695388	0.860196	1	0.639754	0.777859	0.598971	0.565921	0.783741	0.429998	0.588108	0.555262	0.948449	0.766281	0.690476	0.964049	0.145847	0.824828	0.577308	0.957881	0.779893	0.624435	0.292439	0.0122305	1.28587	0.363285	0.150595	0	0.446672	0.25121	0.512542	0.569301	0.243677	0.843975	0.530845	0.588315	0.0529273	0.266206	0.370374	0.0366132	1.9252	0.19258	0.549379	0.0430317	0.248599	0.470908	1.2295	19.1779	0.0335219
GCTCCGAC	1	0.162318	1	0.382273	1	1	1	1	1	0.249842	0.414972	0.612438	1	0.229397	0.475268	1	1	1	1	1	0.267125	1	0.532993	1	0	1.8182	0	0.96162	0	0	0	0	0	1.38693	0.879544	0.490308	0	1.4723	0.743876	0	0	0	0	0	1.32004	0	0.629247	0	9.51836	0.0335516
AGTTCTA	0.847109	0.821371	0.150217	0.169018	0.060275	0.742357	1	0.71615	0.448384	1	0.843533	0.688906	0.945646	0.103193	0.982049	0.171753	0.135833	0.729571	0.655468	0.702063	0.855922	0.41272	0.847481	0.602566	0.165926	0.19678	1.89567	1.77775	2.80884	0.297925	0	0.333866	0.802105	0	0.170156	0.37265	0.055887	2.27115	0.0181141	1.7617	1.99633	0.315299	0.422406	0.353732	0.155576	0.884986	0.165487	0.506558	2.93929	0.0335552
AGAAAGCA	0.088534	0.900949	0.559673	0.451802	0.673318	1	1	1	0.366175	0.230202	0.820116	0.803911	0.980803	0.78482	0.147588	0.68134	1	0.488936	1	0.462882	1	0.507668	0.696735	0.735686	2.42437	0.104307	0.580403	0.794511	0.395538	0	0	0	1.00464	1.4688	0.198309	0.218267	0.0193837	0.242301	1.91333	0.383694	0	0.715524	0	0.770283	0	0.677928	0.36135	0.306952	23.1413	0.0335562
TCGTTCC	0.979711	0.642726	0.989906	0.712544	0.122326	0.224854	0.30761	0.455985	0.817236	0.893266	0.582146	0.976688	0.331218	0.970678	0.214143	0.283626	1	0.475727	0.373041	0.77948	0.688992	0.380936	0.35242	0.561157	0.0204976	0.442037	0.0101453	0.338914	2.10107	1.4923	1.17892	0.785295	0.201827	0.112871	0.541034	0.023588	1.10498	0.0297605	1.54111	1.2601	0	0.742911	0.986067	0.249128	0.372526	0.965124	1.04293	0.577755	5.52378	0.0335602
GCTTTCGC	1	1	1	0.403627	1	1	1	1	0.351776	1	1	0.268995	0.734348	0.622966	0.499408	1	1	1	1	1	1	1	0.195829	0.139187	0	0	0	0.907264	0	0	0	0	1.04476	0	0	1.31306	0.308772	0.473263	0.694332	0	0	0	0	0	0	0	1.63051	1.97194	0.431843	0.0335653
CGGTATGA	1	0.419976	0.359252	1	1	1	1	1	1	1	0.332437	1	0.605934	0.496036	0.38499	1	1	1	1	1	1	1	0.112458	1	0	0.867558	1.02373	0	0	0	0	0	0	0	1.1013	0	0.500984	0.701107	0.954538	0	0	0	0	0	0	0	2.18518	0	21.654	0.0335668
TCTGTGAC	1	0.725118	0.28203	0.577237	1	1	1	1	1	0.401775	1	1	0.645659	0.219421	0.317621	1	1	1	1	1	1	1	0.392141	0.16734	0	0.321421	1.26574	0.549502	0	0	0	0	0	0.911863	0	0	0.437484	1.51676	1.1469	0	0	0	0	0	0	0	0.936134	1.78773	23.2974	0.0335717
AACTTTTG	0.76572	0.874774	0.816924	0.749699	1	0.12661	0.0651045	1	0.687043	0.56246	0.452245	0.753921	0.86837	0.926745	1	0.642153	1	1	0.0121289	0.427936	1	0.452245	0.640064	0.667969	0.266939	0.13379	0.202209	0.288083	0	2.06664	2.73176	0	0.375358	0.575435	0.793531	0.282468	0.141137	0.0760768	0	0.442929	0	0	4.41216	0.848782	0	0.793531	0.446187	0.403514	23.1185	0.033573
CCCCTGAC	1	1	1	1	1	0.176121	1	1	1	1	1	1	1	0.554929	1	0.272596	1	1	1	1	1	1	1	0.657828	0	0	0	0	0	1.73658	0	0	0	0	0	0	0	0.588915	0	1.29976	0	0	0	0	0	0	0	0.418812	9.45827	0.0335767
ATCGACTG	0.631303	1	0.454826	0.390368	1	1	1	1	0.33971	1	1	0.622367	0.360791	1	1	0.307317	1	1	1	0.180906	1	1	0.542629	0.709818	0.459969	0	0.78784	0.940665	0	0	0	0	1.07966	0	0	0.474225	1.01946	0	0	1.17988	0	0	0	1.70978	0	0	0.611329	0.342747	19.2484	0.0335848
CATAGGG	1	0.323929	0.80874	0.740608	0.624469	1	0.338688	1	0.677537	1	0.777264	0.268898	0.858696	0.921643	0.535834	1	1	1	0.380489	1	0.21278	0.777264	0.626014	0.848859	0	1.12723	0.212278	0.300284	0.470854	0	1.08268	0	0.389291	0	0.251975	1.31342	0.15234	0.0815973	0.623931	0	0	0	0.966298	0	1.5475	0.251975	0.468383	0.163862	23.0882	0.0335866
ATGACTGG	0.43856	1	0.228647	0.523663	0.416248	1	1	1	0.127196	0.357626	1	0.767609	0.293559	1	1	0.423189	0.39492	0.276003	0.23138	1	0.380269	1	0.690331	0.551314	0.824259	0	1.47558	0.646907	0.876474	0	0	0	2.06203	1.02827	0	0.264475	1.22568	0	0	0.859936	0.929072	1.28734	1.46369	0	0.966876	0	0.370584	0.595451	16.708	0.033613
CCCGTACA	0.36195	1	1	0.199783	1	1	1	1	1	1	1	1	0.112047	1	1	1	0.140133	1	1	1	1	1	1	0.427178	1.01625	0	0	1.61052	0	0	0	0	0	0	0	0	2.18884	0	0	0	1.96516	0	0	0	0	0	0	0.850554	17.0689	0.0336278
ATGCGTA	0.652007	0.492562	0.390994	1	0.55292	1	1	0.371941	0.235298	1	1	0.367759	0.94183	0.0579477	0.773454	1	1	1	0.325352	1	0.158087	1	0.252089	0.762697	0.4277	0.708135	0.939063	0	0.592542	0	0	0.98902	1.4469	0	0	1.00033	0.0599305	2.84821	0.256889	0	0	0	1.12285	0	1.84461	0	1.37797	0.270894	16.1241	0.0336334
GTTCAC	0.3787	0.649592	0.668753	0.177811	0.782441	0.0982983	0.904117	0.95958	0.0736738	0.989599	0.172545	0.670368	0.935913	0.717922	0.861127	0.447056	0.107482	0.837578	0.103451	0.567481	0.502328	0.276669	0.348558	0.807635	0.971011	0.431411	0.40234	1.72703	0.245337	2.31975	0.100797	0.0412596	2.60811	0.0104555	1.7571	0.399928	0.0662328	0.331394	0.149513	0.805071	2.23043	0.177241	2.26866	0.566548	0.688502	1.28493	1.05395	0.213645	22.2362	0.0336353
CACGGGAA	1	1	1	0.351679	0.269877	0.177753	1	1	1	1	1	1	0.303855	0.196359	0.440189	0.274962	1	1	0.142536	1	1	1	1	0.0948799	0	0	0	1.04504	1.30979	1.72736	0	0	0	0	0	0	1.1912	1.62781	0.820551	1.29112	0	0	1.94816	0	0	0	0	2.35514	16.691	0.0336435
TATGATCC	0.714963	0.606951	0.533792	1	1	1	1	0.229772	1	1	1	0.706246	0.797402	0.691122	1	1	0.344086	1	1	1	1	0.499844	1	0.459207	0.335524	0.499307	0.627749	0	0	0	0	1.47067	0	0	0	0.347792	0.226396	0.369439	0	0	1.06686	0	0	0	0	0.693459	0	0.778254	1.16431	0.0336466
CGCCTCAA	0.57137	0.467562	1	1	1	1	1	0.161558	1	0.221791	1	0.562566	0.291511	0.547489	1	1	0.24772	1	1	1	0.237453	1	0.142291	0.281556	0.559718	0.760223	0	0	0	0	0	1.82289	0	1.50602	0	0.575247	1.23268	0.602413	0	0	1.39546	0	0	0	1.43779	0	1.94988	1.26742	19.5618	0.0336582
ACAACCGT	0.674357	1	1	1	1	0.222225	1	1	0.372953	1	0.126802	1	0.415954	0.650115	0.525255	1	1	1	1	1	0.0497871	0.461689	0.585056	0.751229	0.393996	0	0	0	0	1.50406	0	0	0.986303	0	2.06513	0	0.877181	0.430606	0.643871	0	0	0	0	0	3	0.772864	0.536048	0.286045	15.0617	0.0336656
ATAGGATC	0.671455	0.563136	0.491736	1	0.330155	1	1	1	1	1	0.459046	0.095081	0.757278	1	0.52245	1	0.31202	1	1	1	1	1	1	0.159608	0.398308	0.574234	0.709813	0	1.10819	0	0	0	0	0	0.778605	2.35303	0.278025	0	0.649226	0	1.16469	0	0	0	0	0	0	1.83503	8.40293	0.0336686
CACCGAGA	1	0.56601	0.49447	1	1	1	1	0.208137	1	0.282583	1	1	0.760003	0.281029	1	1	1	0.215213	1	1	1	1	0.0581035	0.751229	0	0.569144	0.704269	0	0	0	0	1.56956	0	1.26378	0	0	0.274433	1.2693	0	0	0	1.53613	0	0	0	0	2.84553	0.286045	22.0227	0.0336766
ATCCCATC	0.67317	0.730087	0.0591042	0.823425	0.715936	1	1	1	0.766443	0.644707	0.570701	0.657158	0.151739	0.404161	0.67082	0.72377	1	0.530052	1	1	1	0.570701	0.509487	0.803513	0.395757	0.314592	2.82845	0.194283	0.334165	0	0	0	0.265995	0.438959	0.56089	0.419831	1.88559	0.905942	0.399254	0.323282	0	0.63478	0	0	0	0.56089	0.674351	0.218762	6.89883	0.0336792
AAGTGAAG	0.398755	0.240631	1	1	0.562898	1	1	0.380079	0.615698	1	0.131636	0.653751	0.555353	1	1	1	1	1	1	0.0755737	0.520799	0.718879	1	0.775871	0.919408	1.42449	0	0	0.574657	0	0	0.967376	0.484999	0	2.02771	0.425029	0.588151	0	0	0	0	0	0	2.58265	0.652391	0.330062	0	0.253769	23.9336	0.0336805
AGTCTGTA	1	0.571704	1	1	1	0.225311	1	1	0.0811095	1	1	0.303819	1	0.0911981	1	1	1	1	1	0.203829	1	1	0.0603084	0.756645	0	0.559134	0	0	0	1.49027	0	0	2.51196	0	0	1.19132	0	2.39472	0	0	0	0	0	1.59047	0	0	2.80828	0.278861	9.82644	0.0336821
AACAAGG	0.347403	0.841282	0.836196	0.0950535	0.672209	1	0.0508457	0.12977	0.983322	0.306406	0.776121	0.824501	0.318243	0.0592941	0.882141	0.686759	0.0949162	1	0.823058	0.574179	0.182794	0.149664	0.465887	0.285476	1.05727	0.172828	0.178892	2.35332	0.397186	0	2.97896	2.04199	0.0168186	1.18284	0.253447	0.192977	1.14494	2.82525	0.125403	0.375772	2.35476	0	0.194729	0.554814	1.6994	1.89936	0.763812	1.2536	4.82106	0.0336968
AAGAATG	0.269111	0.269548	0.321694	0.786133	0.338484	0.70281	1	0.901667	0.990331	0.622177	0.5428	0.998561	0.605307	0.124609	0.994677	0.983486	0.487021	0.408621	0.571095	0.64171	0.971796	0.94087	0.740703	0.981386	1.31263	1.31101	1.13415	0.240629	1.08328	0.352669	0	0.10351	0.00971605	0.474531	0.611014	0.00144004	0.50202	2.08257	0.00533722	0.0166519	0.719448	0.894967	0.5602	0.443619	0.0286094	0.0609503	0.300156	0.0187894	23.3004	0.0337067
TCGGCATC	0.560509	0.407026	1	0.0663559	1	1	1	1	1	0.428042	0.64721	0.276621	0.0922084	1	0.353822	1	1	0.334817	0.282652	1	0.453373	1	0.772311	0.204265	0.57891	0.898878	0	2.71272	0	0	0	0	0	0.848534	0.435084	1.28511	2.3837	0	1.03896	0	0	1.09417	1.26354	0	0.79104	0	0.258368	1.58834	16.7209	0.0337169
CTTGTATC	0.75054	0.644067	0.205147	1	1	1	1	1	0.438755	1	0.53533	0.390633	0.525323	1	0.602252	1	0.37282	1	1	1	1	0.53533	0.294733	0.511744	0.286962	0.439953	1.58403	0	0	0	0	0	0.823814	0	0.624872	0.939987	0.643742	0	0.507079	0	0.98666	0	0	0	0	0.624872	1.22169	0.669931	23.2444	0.0337186
AGTTAACT	0.501785	0.404505	0.34532	0.292187	1	0.0106096	1	1	1	1	0.319272	0.493385	0.587795	0.479067	1	1	0.00167645	1	1	1	1	0.319272	1	1	0.689584	0.905091	1.06328	1.23036	0	4.546	0	0	0	0	1.14171	0.706465	0.531377	0.735915	0	0	6.39108	0	0	0	0	1.14171	0	0	10.81	0.0337206
AGTGATGC	0.252211	0.514494	0.44594	0.382273	1	1	1	1	1	1	0.414972	0.612438	0.709267	0.229397	1	1	0.278425	1	1	1	1	1	1	0.337509	1.37749	0.664571	0.807571	0.96162	0	0	0	0	0	0	0.879544	0.490308	0.343523	1.4723	0	0	1.27861	0	0	0	0	0	0	1.08616	0.250045	0.0337241
CACGTCCG	0.925341	0.298893	1	1	0.236193	1	1	1	0.0913735	1	0.0538333	1	0.840205	0.911853	0.821463	0.615147	1	1	0.366623	0.404863	0.0487795	0.415706	0.600429	0.959948	0.077593	1.20767	0	0	1.44311	0	0	0	2.3928	0	2.92186	0	0.174109	0.0922765	0.196668	0.485894	0	0	1.00342	0.904207	3.02045	0.877777	0.510111	0.0408762	19.4894	0.0337509
CTAGCCGC	1	0.0754813	1	1	1	1	1	1	1	0.164781	1	0.447729	1	1	1	0.200573	1	1	1	1	1	0.285227	1	0.529666	0	2.58387	0	0	0	0	0	0	0	1.80314	0	0.803567	0	0	0	1.60658	0	0	0	0	0	1.25447	0	0.635509	23.8312	0.0337624
CGTTGCGA	1	0.520855	0.45188	1	0.299534	1	1	1	1	1	1	0.249977	0.71575	0.603716	0.481409	1	1	1	1	1	0.271271	0.420669	1	0.706611	0	0.652284	0.794339	0	1.20553	0	0	0	0	0	0	1.38639	0.334424	0.504651	0.731038	0	0	0	0	0	1.30464	0.865909	0	0.347275	22.2459	0.0337771
AAGGCTGC	1	1	0.510577	1	1	1	1	1	0.0128752	1	1	1	0.775722	0.299243	1	0.351101	0.326233	1	1	1	1	0.13659	0.0648346	0.767127	0	0	0.672214	0	0	0	0	0	4.35245	0	0	0	0.253961	1.2065	0	1.04668	1.12014	0	0	0	0	1.99077	2.73592	0.265103	16.6516	0.033804
ACGCGAA	0.406272	0.69728	0.134681	1	1	0.520265	1	1	0.391101	1	0.103998	0.827127	0.231498	0.809072	0.636604	0.335021	0.667721	1	1	0.480985	0.649823	0.536233	0.467536	0.767664	0.900732	0.360568	2.00485	0	0	0.653417	0	0	0.938789	0	2.26338	0.189797	1.46318	0.211867	0.451607	1.09356	0.403885	0	0	0.731919	0.431055	0.623187	0.760279	0.264403	10.3093	0.0338081
TCACACCA	0.680087	1	0.499897	1	1	0.225311	1	1	1	1	0.130046	1	0.176387	1	1	1	1	1	1	1	0.305599	0.466938	0.590791	0.411155	0.385535	0	0.693353	0	0	1.49027	0	0	0	0	2.03987	0	1.73507	0	0	0	0	0	0	0	1.18548	0.761559	0.526293	0.888785	4.47456	0.0338179
CGTGCCTA	1	0.199677	1	1	0.102172	1	1	1	1	1	1	1	1	0.0323897	1	1	1	1	1	1	0.0913559	1	1	1	0	1.61105	0	0	2.2811	0	0	0	0	0	0	0	0	3.42991	0	0	0	0	0	0	2.39299	0	0	0	21.0416	0.03382
TCCACAAC	0.848545	0.407026	1	1	1	0.344785	1	1	0.543965	0.428042	0.64721	0.547376	0.90936	0.829099	0.714433	1	0.469634	1	0.282652	1	0.453373	1	0.772311	0.903716	0.164232	0.898878	0	0	0	1.06483	0	0	0.60887	0.848534	0.435084	0.602619	0.0950142	0.187416	0.336266	0	0.755802	0	1.26354	0	0.79104	0	0.258368	0.10124	13.0148	0.0338258
CGTCCCAC	0.860242	1	0.333228	1	1	1	1	0.335893	1	0.44149	0.293033	0.853484	0.711717	0.841485	1	0.515272	0.483767	1	1	1	0.467254	1	1	0.224716	0.150542	0	1.09893	0	0	0	0	1.09096	0	0.8176	1.22747	0.158428	0.340075	0.172587	0	0.66306	0.726152	0	0	0	0.760882	0	0	1.49292	8.47388	0.0338765
CCGCAGTC	0.589936	1	1	1	0.274518	1	1	1	0.052994	1	1	0.581068	0.678229	0.202325	1	1	1	0.175148	1	0.163299	1	1	1	0.099229	0.527741	0	0	0	1.29274	0	0	0	2.93758	0	0	0.542887	0.38827	1.59788	0	0	0	1.74212	0	1.81217	0	0	0	2.31032	15.4647	0.0338874
ACTACGTA	1	1	1	1	1	1	1	1	0.173535	1	1	1	1	1	0.262303	1	1	1	1	1	1	0.22346	0.301767	1	0	0	0	0	0	0	0	0	1.75138	0	0	0	0	0	1.33825	0	0	0	0	0	0	1.49852	1.1981	0	18.294	0.0338944
GACCGTGC	0.109514	1	0.290358	1	0.183794	1	1	1	1	1	0.267581	1	1	0.098117	1	0.18747	1	1	1	1	1	1	1	0.503181	2.2117	0	1.23664	0	1.69394	0	0	0	0	0	1.31833	0	0	2.32159	0	1.67414	0	0	0	0	0	0	0	0.686805	4.92974	0.0339081
CACACGTA	1	1	1	1	0.201769	1	1	1	1	1	0.292168	1	0.188965	1	1	1	1	1	1	0.117678	1	1	1	0.539863	0	0	0	0	1.60063	0	0	0	0	0	1.23043	0	1.66619	0	0	0	0	0	0	2.1398	0	0	0	0.61644	13.07	0.0339137
CGTTCCTA	0.200629	1	0.396076	1	1	1	1	1	1	1	0.367363	0.55494	0.283267	1	1	1	1	0.164029	1	1	1	1	1	0.642465	1.6063	0	0.926149	0	0	0	0	0	0	0	1.0014	0.588895	1.26137	0	0	0	0	1.80771	0	0	0	0	0	0.442443	16.408	0.0339219
TAATCTGC	0.383684	1	0.55592	0.484294	1	1	1	1	0.10574	1	0.521445	0.372368	1	0.353326	0.22063	1	1	1	1	0.234345	1	1	0.279457	0.491128	0.957936	0	0.587131	0.725063	0	0	0	0	2.24677	0	0.651151	0.987873	0	1.04036	1.51127	0	0	0	0	1.45096	0	0	1.27491	0.71105	11.5987	0.0339228
ACGCCAG	0.614259	0.0870183	0.856915	0.466395	0.314985	1	1	1	0.379343	1	0.522841	0.371255	0.215398	0.175041	0.623087	0.691743	1	0.498796	1	1	0.268076	0.828853	0.711529	0.752925	0.487339	2.44164	0.154417	0.762722	1.15523	0	0	0	0.969314	0	0.648478	0.990866	1.53527	1.74274	0.473069	0.368541	0	0.695558	0	0	1.31648	0.187712	0.340339	0.28379	9.27697	0.0339295
CGCATCCC	1	1	0.599286	1	0.418117	0.286037	0.204375	1	1	1	0.564072	0.429374	0.296598	0.165484	1	0.425077	0.396728	1	1	1	1	1	0.113468	0.116377	0	0	0.512016	0	0.871994	1.25163	1.5878	0	0	0	0.572573	0.845427	1.21538	1.79888	0	0.855485	0.924504	0	0	0	0	0	2.17623	2.15092	6.78863	0.033933
CAGACGCG	1	0.155454	1	0.374073	0.28827	1	1	1	1	1	0.406323	1	1	0.586933	1	0.293628	0.27195	1	1	1	1	1	1	0.690038	0	1.86141	0	0.983304	1.24386	0	0	0	0	0	0.900607	0	0	0.532845	0	1.22544	1.30214	0	0	0	0	0	0	0.371009	2.38463	0.0339626
CGTGCCGA	1	1	0.421538	1	1	1	1	1	0.0539252	1	0.0881939	0.584675	0.681834	0.205316	1	1	1	1	1	0.16478	1	0.391626	1	0.0261524	0	0	0.863845	0	0	0	0	0	2.92016	0	2.42822	0.536699	0.382969	1.58321	0	0	0	0	0	1.80314	0	0.937448	0	3.64381	9.13199	0.0339827
TGCAGATC	0.79672	0.694352	0.620404	0.0442263	1	1	1	1	1	1	1	0.788797	0.144201	1	0.652804	0.443611	0.0990877	1	1	1	1	0.584981	1	0.861313	0.227252	0.364776	0.477384	3.11844	0	0	0	0	0	0	0	0.237246	1.93655	0	0.426478	0.812807	2.31175	0	0	0	0	0.536176	0	0.149297	15.2119	0.0340066
ACCCCTAA	0.739199	1	0.558312	1	1	0.0032806	1	1	1	1	0.523786	0.73065	0.819056	0.715773	0.0598631	0.0869411	1	1	1	0.235704	0.349543	1	0.0883587	0.494599	0.302188	0	0.582837	0	0	5.71973	0	0	0	0	0.646672	0.313821	0.199603	0.334392	2.81569	2.44252	0	0	0	1.44518	1.05113	0	2.42635	0.704008	20.0461	0.0340305
CATGTCC	0.0540501	0.236348	0.968997	0.94121	0.872135	1	0.580385	0.324759	0.0818968	0.496762	0.600485	0.180092	0.718301	0.0792381	0.722526	1	0.565279	1	0.634152	0.308097	0.102163	0.600485	0.642308	0.971212	2.91784	1.44245	0.0314938	0.060589	0.136811	0	0.544064	1.12467	2.5023	0.699644	0.510018	1.71429	0.330867	2.5353	0.325002	0	0.570436	0	0.455467	1.17734	2.28119	0.510018	0.442687	0.0292105	11.6685	0.034035
GAAGGCAC	0.232767	1	1	0.365766	1	1	1	1	0.317434	1	1	0.591795	0.324338	0.576527	1	0.286684	1	1	1	1	1	0.397547	1	1	1.45772	0	0	1.00576	0	0	0	0	1.14749	0	0	0.524595	1.12597	0.550733	0	1.24937	0	0	0	0	0	0.922442	0	0	11.2353	0.0340414
CTTAAGTA	1	1	0.13348	0.406245	1	1	1	1	1	1	1	0.272166	0.149481	1	0.502347	1	1	1	1	1	1	1	0.198325	0.728344	0	0	2.0138	0.900799	0	0	0	0	0	0	0	1.30134	1.90059	0	0.688464	0	0	0	0	0	0	0	1.61785	0.316982	4.38923	0.034044
TATCGC	0.199818	0.739773	0.240981	0.292428	0.950938	0.149147	0.303172	0.756906	0.436128	0.739866	0.0877899	0.471458	0.830899	0.410274	0.334116	0.18184	0.629273	0.944573	0.389916	0.473718	0.106077	0.714334	0.5431	0.959128	1.61035	0.301412	1.42304	1.22954	0.0503064	1.90282	1.19345	0.278516	0.82982	0.301286	2.43281	0.751925	0.185247	0.89093	1.09627	1.70463	0.46319	0.0570223	0.941824	0.747143	2.24359	0.336405	0.610462	0.0417307	7.62346	0.0340717
TGCGAAGC	0.559833	1	0.0888818	1	1	1	1	1	0.0457616	1	0.364264	1	0.647888	1	0.420088	0.260648	1	1	1	0.15136	1	0.364264	1	1	0.580117	0	2.42045	0	0	0	0	0	3.08431	0	1.00988	0	0.434037	0	0.867291	1.34458	0	0	0	1.88809	0	1.00988	0	0	9.69594	0.0340802
TTGCATTC	0.185962	0.496745	0.746015	1	0.555794	1	1	1	1	1	0.126222	0.889195	0.542165	0.87874	0.438033	1	0.172751	1	1	1	1	0.711843	0.829189	0.766529	1.68221	0.699678	0.29301	0	0.587358	0	0	0	0	0	2.06971	0.117439	0.612185	0.129266	0.825461	0	1.7559	0	0	0	0	0.339898	0.187307	0.265883	14.3272	0.0340858
CGGATCCA	0.704654	0.22843	0.523612	1	1	0.239053	1	1	1	1	0.489938	0.116322	0.0703271	0.680677	1	1	1	1	1	1	0.323129	0.489938	0.246324	0.779601	0.350048	1.47653	0.647004	0	0	1.43107	0	0	0	0	0.713476	2.15139	2.6546	0.384667	0	0	0	0	0	0	1.1297	0.713476	1.40111	0.248973	8.46298	0.0341018
CAGCAAG	0.48474	0.234203	0.122875	0.76921	1	0.356287	1	0.107393	0.906432	0.495069	0.598319	0.301478	0.565974	0.266456	0.720521	0.613319	0.115909	1	0.256577	0.306779	0.838356	0.369464	0.639834	0.386506	0.724143	1.45157	2.09659	0.262391	0	1.03202	0	2.23126	0.0982393	0.703058	0.513631	1.19906	0.569207	1.32255	0.327781	0.48887	2.15495	0	1.36033	1.18163	0.176312	0.995702	0.446547	0.950608	20.6108	0.0341179
ATGAGCA	0.473973	0.782202	0.118255	1	1	0.123881	0.575069	1	0.903891	0.811114	0.813238	0.627412	0.705441	0.762198	0.0299012	0.330485	1	1	1	0.675701	1	1	0.631088	0.374893	0.746605	0.245642	2.13491	0	0	2.08843	0.553265	0	0.101047	0.209347	0.206731	0.466152	0.348932	0.271549	3.50986	1.10719	0	0	0	0.392005	0	0	0.46031	0.981115	8.16976	0.0341198
TACCCTA	0.232094	0.91569	0.867497	1	0.697821	0.525092	1	1	0.397593	1	0.543564	0.398452	0.789994	0.815041	0.890004	0.340959	0.302269	1	1	1	1	0.840385	0.731234	0.115072	1.46061	0.0880774	0.142143	0	0.359793	0.644182	0	0	0.922326	0	0.609608	0.920168	0.23573	0.204517	0.116529	1.07599	1.19644	0	0	0	0	0.173895	0.313022	2.1622	22.1687	0.0341321
CCCGCTCC	0.526467	0.377013	1	1	1	1	0.0288911	0.308201	1	1	1	0.5135	0.656543	0.491372	0.112377	0.47894	1	1	1	0.298328	0.108825	0.623876	0.750628	0.888818	0.641567	0.975476	0	0	0	0	3.54422	1.177	0	0	0	0.666505	0.420767	0.710554	2.1859	0.73618	0	0	0	1.20956	2.21801	0.471804	0.286845	0.117863	13.3717	0.0341531
AGGTAAAA	0.907404	0.256354	0.764664	0.692793	0.208206	1	1	1	0.628377	1	0.731119	0.672097	0.182804	0.379456	0.794023	1	1	0.401886	1	1	1	0.374565	0.845186	0.947691	0.0971675	1.3612	0.268319	0.367024	1.56923	0	0	0	0.464615	0	0.313179	0.397353	1.69934	0.969017	0.230643	0	0	0.911587	0	0	0	0.98199	0.168199	0.0537268	7.82957	0.0341683
CTAAGCC	0.736487	0.858757	0.47148	0.371143	1	0.445277	1	1	0.295033	1	1	0.468048	0.238139	0.227704	0.825671	1	0.586843	1	1	0.409123	0.569082	0.174038	1	0.835406	0.305864	0.152269	0.751879	0.991168	0	0.809059	0	0	1.22067	0	0	0.759184	1.4349	1.47971	0.191559	0	0.532998	0	0	0.893739	0.563731	1.74848	0	0.179837	14.0716	0.0341812
ACAGGGGG	0.604213	0.498222	0.43081	1	1	1	0.131411	1	1	0.239938	1	1	1	0.580024	0.459601	1	1	0.181438	1	1	1	0.400486	1	1	0.503828	0.69671	0.842088	0	0	0	2.02943	0	0	1.42737	0	0	0	0.544686	0.777397	0	0	1.70684	0	0	0	0.915076	0	0	6.45412	0.0341865
AGACGGAA	0.77779	1	1	0.052171	0.643426	0.473574	1	1	0.696273	1	0.794271	0.93893	0.153961	0.274171	0.563546	0.651505	1	0.461371	1	1	0.0617875	1	0.6537	0.684474	0.251299	0	0	2.95323	0.440948	0.747447	0	0	0.362013	0	0.230331	0.0630143	1.87106	1.294	0.573506	0.42847	0	0.773553	0	0	2.78405	0	0.425107	0.379105	19.5186	0.0341865
CCAACGAC	1	1	0.528729	0.458675	1	1	0.171452	1	1	1	1	0.701109	0.464989	0.685943	0.560279	1	1	1	1	0.21923	1	1	0.620955	0.451959	0	0	0.637279	0.779413	0	0	1.76345	0	0	0	0	0.355092	0.765742	0.376961	0.57932	0	0	0	0	1.51763	0	0	0.476497	0.794164	2.09443	0.0342271
TGAGCATC	1	0.571704	1	1	1	1	1	1	0.377566	1	1	0.671215	0.76536	0.65588	0.530818	1	1	1	1	1	1	1	1	0.411155	0	0.559134	0	0	0	0	0	0	0.97401	0	0	0.398666	0.267409	0.421777	0.633336	0	0	0	0	0	0	0	0	0.888785	9.86613	0.0342387
TAAGCC	0.219107	0.757132	0.681478	0.187198	0.502915	0.800726	0.312693	1	0.45293	0.540631	0.853127	0.821305	0.479277	0.435111	0.635576	0.713547	0.440968	0.538639	0.679266	0.255188	0.928579	0.73008	0.978486	0.964721	1.5182	0.278218	0.383491	1.67559	0.687334	0.222236	1.16253	0	0.792018	0.615018	0.158847	0.196861	0.735477	0.832154	0.453224	0.337507	0.818783	0.61871	0.386742	1.36575	0.0740998	0.314601	0.0217488	0.0359163	3.65748	0.034243
CACAAAC	0.942087	0.650092	0.293841	0.503558	0.753853	0.818742	0.686165	0.795226	0.600995	0.651704	0.782653	0.434826	0.341074	0.993349	0.960629	0.764615	0.922831	0.48019	1	0.440127	0.693496	0.588871	0.934172	0.983591	0.0596577	0.430641	1.22472	0.686056	0.282558	0.199986	0.376637	0.229129	0.509169	0.428165	0.245066	0.832809	1.07566	0.00667322	0.040167	0.268383	0.0803092	0.733573	0	0.820692	0.36601	0.529548	0.0680947	0.0165451	6.51634	0.0342442
AAAATTCC	0.435089	0.758147	0.628391	0.743423	0.572593	0.701727	0.559964	0.3015	0.176943	0.467531	0.562683	0.76268	0.510721	0.876316	0.274325	0.308105	0.53502	1	0.613458	0.285651	0.822398	0.949266	0.922799	0.0656503	0.832205	0.276878	0.464593	0.29649	0.55758	0.354211	0.579883	1.19899	1.73193	0.76029	0.575039	0.270917	0.671932	0.132029	1.29344	1.17731	0.625451	0	0.488643	1.25298	0.195531	0.0520662	0.0803438	2.72341	7.41275	0.0342589
CGACTTAA	1	1	1	1	0.173346	1	1	1	1	1	1	0.403163	0.489639	1	1	1	1	1	1	1	1	0.253156	1	1	0	0	0	0	1.75247	0	0	0	0	0	0	0.908414	0.714087	0	0	0	0	0	0	0	0	1.37375	0	0	4.79038	0.0342623
CTACACCG	0.141584	0.388627	1	1	0.211866	1	1	1	1	1	1	0.47559	0.0527282	0.461532	1	1	0.199257	1	1	1	1	0.30585	1	0.559603	1.95486	0.945135	0	0	1.5518	0	0	0	0	0	0	0.743199	2.9426	0.773204	0	0	1.61316	0	0	0	0	1.18466	0	0.580528	17.1961	0.0342651
AAATATTC	0.450711	0.768012	0.413675	0.75173	0.861559	0.340289	1	0.308352	0.184237	0.211815	0.574016	0.271806	0.913977	0.568656	0.480644	0.31705	1	0.694677	0.619658	1	0.0918095	0.344998	0.246076	0.224509	0.796929	0.26395	0.882675	0.285378	0.149012	1.07796	0	1.17651	1.69153	1.55204	0.555098	1.30267	0.0899499	0.56448	0.732628	1.1487	0	0.364308	0.478588	0	2.38804	1.06422	1.40211	1.49384	0.614193	0.0342919
TGGCACAC	1	1	0.355797	0.301442	1	0.149567	1	1	1	1	1	1	0.233776	0.491846	0.381368	1	0.21574	1	1	1	1	1	1	0.225302	0	0	1.03339	1.19918	0	1.90001	0	0	0	0	0	0	1.45339	0.70959	0.96399	0	1.53368	0	0	0	0	0	0	1.49031	6.30804	0.0342921
TCCCGAC	0.543427	0.786803	0.0868767	0.857684	0.407911	1	0.44981	0.191819	0.217548	0.68762	0.634079	0.894369	0.959039	0.491527	0.926472	0.170089	0.73307	1	0.147467	0.180555	1	0.634079	0.954123	0.709822	0.60986	0.239777	2.44327	0.15352	0.896706	0	0.79893	1.6512	1.52534	0.374519	0.455582	0.111637	0.0418235	0.710238	0.0763715	1.77143	0.310514	0	1.91415	1.71172	0	0.455582	0.0469627	0.342741	3.55207	0.0342959
ACGGAAGC	0.631303	1	1	0.390368	1	1	1	1	1	1	0.423497	1	1	1	0.484453	0.307317	1	1	1	1	1	1	0.542629	0.349355	0.459969	0	0	0.940665	0	0	0	0	0	0	0.859209	0	0	0	0.724735	1.17988	0	0	0	0	0	0	0.611329	1.05167	20.2891	0.034301
AGCGTCCT	1	0.355601	0.301703	0.253947	1	1	1	1	1	1	1	1	0.172979	1	0.324422	1	1	0.119776	1	1	1	1	1	1	0	1.03395	1.19831	1.37063	0	0	0	0	0	0	0	0	1.75459	0	1.12571	0	0	2.12213	0	0	0	0	0	0	16.7087	0.0343056
CGGACGAC	0.388409	0.907378	0.301293	0.466395	0.314985	1	1	1	1	0.239857	0.828853	0.816453	0.374342	0.0769106	0.623087	1	0.658528	0.498796	1	0.472484	0.640601	0.522841	0.711529	0.1996	0.945696	0.0971962	1.19967	0.762722	1.15523	0	0	0	0	1.42771	0.187712	0.202786	0.982585	2.56511	0.473069	0	0.417748	0.695558	0	0.749751	0.445348	0.648478	0.340339	1.61144	19.3997	0.0343237
ACCTAGGT	0.327258	1	1	1	1	0.0849641	1	1	1	1	1	1	0.396018	1	0.231416	0.135732	1	1	1	1	1	1	0.267119	1	1.11701	0	0	0	0	2.46553	0	0	0	0	0	0	0.926296	0	1.46354	1.99707	0	0	0	0	0	0	1.32006	0	14.0559	0.0343362
GCCTCAAC	1	1	0.412116	1	1	1	1	1	1	1	0.382637	0.573762	1	1	1	1	0.254405	1	1	1	1	1	0.495911	1	0	0	0.88645	0	0	0	0	0	0	0	0.960669	0.555541	0	0	0	0	1.36883	0	0	0	0	0	0.701359	0	14.3109	0.0343417
CTAGAAAA	0.867867	0.737808	1	1	0.721432	1	0.417041	1	0.17828	0.277682	0.304691	0.968729	0.653147	0.842467	0.678962	1	0.329612	1	1	1	0.101072	1	0.519711	0.268482	0.141717	0.304072	0	0	0.326517	0	0.874571	0	1.7244	1.28128	1.18846	0.0317704	0.425953	0.171421	0.38719	0	1.10984	0	0	0	2.29192	0	0.654482	1.31497	10.1371	0.0343499
AGCAGGGA	0.817336	0.131805	0.6443	0.569692	0.457756	1	1	1	0.507	0.0136034	1	0.809729	0.634505	0.470041	0.309034	0.465081	1	0.307345	0.258603	0.288245	1	0.60877	0.382381	0.15903	0.201705	2.02643	0.439591	0.562659	0.781419	0	0	0	0.679244	4.29744	0	0.211056	0.45491	0.754935	1.1743	0.765544	0	1.17978	1.35246	1.24394	0	0.496315	0.961338	1.83866	17.9065	0.034364
GAAATGC	0.975566	0.588515	0.852598	0.0546802	0.594252	1	0.574474	0.689391	0.194617	0.810599	0.812525	0.625998	0.0931502	1	0.301548	0.87364	0.280982	1	1	0.675104	0.0300836	0.589583	0.432713	0.680666	0.0247375	0.530153	0.159467	2.90625	0.520452	0	0.5543	0.371947	1.63672	0.209982	0.207609	0.468408	2.37354	0	1.19883	0.135087	1.26946	0	0	0.392889	3.50378	0.52834	0.837681	0.384684	20.3554	0.0343694
AGCGTAAG	1	1	1	1	1	1	1	1	1	1	1	1	1	1	0.316448	1	1	1	1	1	1	1	1	0.508594	0	0	0	0	0	0	0	0	0	0	0	0	0	0	1.1506	0	0	0	0	0	0	0	0	0.676105	16.3605	0.0343804
AGAGTTCA	0.17898	0.225085	0.740422	1	0.550029	0.391579	1	1	1	1	0.0335658	0.885252	0.531454	0.611925	1	0.557943	1	0.380686	0.323223	0.358311	1	0.342988	0.824324	1	1.72048	1.49128	0.300535	0	0.597784	0.937568	0	0	0	0	3.39425	0.121883	0.632139	0.491146	0	0.583498	0	0.96578	1.12941	1.02635	0	1.07006	0.193192	0	19.5508	0.034396
CGGCAAGC	1	1	0.126318	1	0.306209	1	1	1	1	1	1	1	0.139124	0.61346	0.490487	0.311822	1	1	1	1	1	0.10779	1	1	0	0	2.06895	0	1.18349	0	0	0	0	0	0	0	1.97239	0.48864	0.712357	1.16532	0	0	0	0	0	2.22757	0	0	18.3397	0.0344018
ATCGTATC	0.653493	1	0.475017	1	1	1	1	1	1	0.269274	1	1	1	1	1	0.32296	1	1	1	1	1	1	1	1	0.425423	0	0.744405	0	0	0	0	0	0	1.31203	0	0	0	0	0	1.13023	0	0	0	0	0	0	0	0	9.51194	0.0344145
CTCGTTAC	1	1	1	1	1	1	1	1	1	1	1	1	1	0.369912	1	1	1	1	1	1	1	1	0.320833	1	0	0	0	0	0	0	0	0	0	0	0	0	0	0.99449	0	0	0	0	0	0	0	0	1.13683	0	18.1106	0.0344232
ATGCTTCC	1	1	0.155487	1	1	1	0.161326	1	1	1	1	1	0.431287	0.66155	0.178295	0.346847	1	1	1	1	0.309532	0.472136	0.596446	1	0	0	1.86119	0	0	0	1.82433	0	0	0	0	0	0.840982	0.41317	1.72432	1.05887	0	0	0	0	1.17269	0.750488	0.516767	0	16.5522	0.0344245
CCCCGACA	0.547988	1	0.382934	0.325542	0.248629	1	1	1	1	1	0.00974868	1	0.63579	0.524423	1	1	1	1	0.130426	1	0.224382	1	0.128312	0.626417	0.601502	0	0.959893	1.12226	1.39179	0	0	0	0	0	4.63062	0	0.452887	0.645457	0	0	0	0	2.03695	0	1.49441	0	2.05329	0.467739	0.689031	0.0344281
ATACGCTC	0.405462	1	1	1	1	1	1	1	0.194513	1	0.249506	0.397996	0.483874	0.385344	1	1	1	1	1	1	1	0.249506	1	0.0273151	0.902728	0	0	0	0	0	0	0	1.63726	0	1.38827	0.921313	0.725931	0.953619	0	0	0	0	0	0	0	1.38827	0	3.60032	0.88713	0.0344302
AGTGTGC	1	0.549082	0.4429	0.345887	0.222158	1	0.314798	1	0.644646	1	0.746626	0.695337	0.60821	0.200234	0.808228	1	0.566417	0.415628	1	1	0.186131	0.395288	1	1	0	0.599507	0.814411	1.06164	1.50437	0	1.15582	0	0.439054	0	0.292191	0.363359	0.497235	1.60827	0.212911	0	0.568425	0.877965	0	0	1.6813	0.928141	0	0	2.01764	0.0344504
TCCGACGC	0.326684	0.58287	0.510577	1	0.344971	1	0.163586	0.21686	1	1	0.477284	0.316423	0.775722	0.667128	0.54175	0.351101	0.326233	1	1	0.209463	0.313444	1	1	0.178176	1.11876	0.539791	0.672214	0	1.06429	0	1.81042	1.5285	0	0	0.739644	1.15068	0.253961	0.404773	0.612951	1.04668	1.12014	0	0	1.56321	1.16013	0	0	1.72498	1.26793	0.0344533
AACTGAAG	0.912253	0.105674	0.431969	0.336333	1	1	1	0.0890782	1	1	0.738985	0.683888	0.954732	0.897466	0.476982	0.058933	1	0.408794	1	1	1	0.738985	1	0.801972	0.0918379	2.2474	0.839401	1.08965	0	0	0	2.41824	0	0	0.302478	0.379961	0.0463246	0.10818	0.740277	2.83135	0	0.894544	0	0	0	0.302478	0	0.220682	6.43132	0.0344704
CAATCACC	1	0.247723	0.543758	0.472801	0.0781656	1	1	1	1	0.317533	0.509561	0.356984	0.4868	1	0.209946	0.378096	1	0.243299	1	1	1	0.509561	0.26671	0.473538	0	1.39544	0.609251	0.749081	2.54893	0	0	0	0	1.14717	0.674206	1.03006	0.719902	0	1.5609	0.972607	0	1.41346	0	0	0	0.674206	1.32159	0.747523	3.47646	0.0344742
GAAATGGC	0.912253	1	0.772235	1	0.215169	1	1	1	1	0.159442	1	1	0.593535	0.661651	1	1	1	0.408794	1	1	0.540976	1	0.565662	0.576304	0.0918379	0	0.258466	0	1.53633	0	0	0	0	1.83608	0	0	0.521659	0.413017	0	0	0	0.894544	0	0	0.61438	0	0.569759	0.55112	6.15515	0.0345071
ATACGGTC	1	1	1	1	0.199225	1	1	1	1	1	1	1	0.184948	1	1	1	1	1	1	1	1	0.288706	0.383594	1	0	0	0	0	1.61332	0	0	0	0	0	0	0	1.68768	0	0	0	0	0	0	0	0	1.24235	0.958171	0	0.182798	0.0345083
ACGCGTAA	0.47464	1	1	0.273314	1	1	1	1	1	1	0.299042	0.466461	0.559018	0.452546	1	1	1	1	1	1	0.186147	0.299042	1	1	0.745199	0	0	1.29713	0	0	0	0	0	0	1.20717	0.762581	0.581574	0.792866	0	0	0	0	0	0	1.68122	1.20717	0	0	19.061	0.0345155
ACAGTAAA	0.2056	0.826286	0.415372	0.688668	1	1	0.300645	0.386971	0.624196	1	0.727098	0.899354	0.177184	0.889423	1	0.579269	0.546372	0.089795	1	1	0.528971	1	0.547496	0.553655	1.58182	0.190814	0.878581	0.372996	0	0	1.20183	0.949406	0.471291	0	0.318694	0.106079	1.73057	0.117182	0	0.545988	0.604455	2.41023	0	0	0.636822	0	0.6024	0.591214	18.8659	0.0345265
AAGCTGCA	1	0.599081	1	1	1	1	0.170333	1	1	0.304854	0.492433	0.698506	0.790418	1	0.557678	0.363699	1	1	1	1	1	1	0.0159817	1	0	0.512358	0	0	0	0	1.77	0	0	1.18792	0.708397	0.358812	0.235193	0	0.583974	1.01143	0	0	0	0	0	0	4.13631	0	0.528612	0.0345331
ACCAAAGA	0.918329	0.844912	0.446518	0.711341	1	0.429438	0.316664	1	1	1	1	0.699076	1	0.677064	0.810499	1	0.569023	0.0997344	1	1	1	1	0.581374	0.595833	0.0851996	0.168523	0.806276	0.340603	0	0.845278	1.14991	0	0	0	0	0.357996	0	0.389989	0.210105	0	0.563834	2.30524	0	0	0	0	0.542361	0.517795	21.0429	0.0345391
GTGAAGCC	1	0.498222	0.43081	1	1	1	1	1	0.319945	1	1	0.59531	0.328418	1	1	1	1	1	0.15052	1	1	0.400486	1	1	0	0.69671	0.842088	0	0	0	0	0	1.13961	0	0	0.518673	1.11347	0	0	0	0	0	1.89366	0	0	0.915076	0	0	17.3755	0.0345516
CTGGGGTC	0.126759	1	0.054399	1	1	1	1	1	0.226428	1	0.288706	1	1	1	1	0.0217512	1	1	1	1	1	1	1	0.534793	2.06547	0	2.91141	0	0	0	0	0	1.48533	0	1.24235	0	0	0	0	3.82809	0	0	0	0	0	0	0	0.625876	2.43921	0.0345572
CAGAGCGA	0.281655	0.400157	1	1	1	0.340842	0.246347	1	0.538855	1	0.271457	0.269668	1	0.517279	1	0.495774	0.464839	1	1	1	0.117939	0.271457	0.767479	0.669095	1.26707	0.915898	0	0	0	1.07634	1.40101	0	0.618309	0	1.30395	1.31056	0	0.659173	0	0.701635	0.766064	0	0	0	2.13759	1.30395	0.264644	0.401829	23.3738	0.0345591
TCTGGCAA	0.161046	0.644067	1	0.497759	0.393375	1	1	1	1	0.337002	1	0.742087	0.257355	0.727358	0.233509	1	1	1	1	1	1	0.53533	0.294733	1	1.82607	0.439953	0	0.697639	0.932992	0	0	0	0	1.08767	0	0.298289	1.3573	0.318336	1.45453	0	0	0	0	0	0	0.624872	1.22169	0	1.91329	0.0346299
TACTAAAC	0.746065	1	0.201257	1	1	1	1	1	1	1	1	0.38457	0.825093	0.365168	0.597527	0.396137	1	1	1	1	1	1	0.289645	0.81725	0.292943	0	1.60317	0	0	0	0	0	0	0	0	0.955629	0.192259	1.0074	0.514956	0.925995	0	0	0	0	0	0	1.2391	0.20181	16.8822	0.0346328
CAAGTCC	0.152457	0.90408	0.831067	0.259157	0.565197	0.69678	0.555025	0.296013	0.890969	1	0.160902	0.400165	0.963805	0.362786	0.265376	0.577208	0.833031	0.683578	1	1	0.23267	0.325029	0.58812	0.469833	1.88087	0.100837	0.185045	1.35032	0.570581	0.361286	0.588742	1.21735	0.115446	0	1.82696	0.915878	0.0368663	1.01394	1.32661	0.549553	0.182684	0.380415	0	0	1.45813	1.12384	0.530824	0.755378	2.90664	0.0346398
ACCTAGTC	1	1	1	1	1	1	1	1	1	1	1	1	0.435356	1	1	1	1	1	1	1	1	1	1	1	0	0	0	0	0	0	0	0	0	0	0	0	0.831591	0	0	0	0	0	0	0	0	0	0	0	12	0.0346496
GATACCGC	0.431149	1	1	1	1	1	0.0821751	1	1	1	1	1	1	0.410235	0.312426	1	1	1	1	1	1	0.267581	0.357432	1	0.841302	0	0	0	0	0	2.4989	0	0	0	0	0	0	0.891025	1.16339	0	0	0	0	0	0	1.31833	1.02881	0	1.11812	0.0346529
TACACTTC	0.674357	0.202114	1	1	1	1	1	1	1	0.282583	0.126802	0.66547	0.760003	1	0.525255	1	0.314068	1	1	1	0.301644	1	0.218424	0.751229	0.393996	1.59892	0	0	0	0	0	0	0	1.26378	2.06513	0.407262	0.274433	0	0.643871	0	1.15815	0	0	0	1.19851	0	1.52132	0.286045	16.3151	0.0346554
ACGTCCGC	0.563712	0.126461	1	1	1	1	1	1	0.291817	1	0.0767416	1	1	0.539926	1	0.263053	1	1	1	1	0.23312	1	0.478106	0.27351	0.573212	2.06782	0	0	0	0	0	0	1.23163	0	2.56731	0	0	0.616323	0	1.3354	0	0	0	0	1.4562	0	0.737923	1.29642	23.1484	0.0346584
CCGTTGGC	0.650406	0.18322	1	0.406245	1	1	1	0.196361	0.0706077	1	1	0.641476	1	0.256702	0.502347	1	0.297514	1	0.168873	1	1	0.440182	1	0.372825	0.430158	1.69707	0	0.900799	0	0	0	1.6278	2.65062	0	0	0.443984	0	1.35984	0.688464	0	1.21229	0	1.77861	0	0	0.820567	0	0.986646	8.19231	0.0346664
ATCTAGCG	1	1	1	0.292187	1	1	1	1	1	0.186354	1	1	0.587795	1	1	1	0.208717	1	1	1	1	0.319272	1	1	0	0	0	1.23036	0	0	0	0	0	1.68011	0	0	0.531377	0	0	0	1.56678	0	0	0	0	1.14171	0	0	12.4886	0.0346779
AATAACTC	0.0573267	0.787865	0.131607	1	0.527756	1	1	0.351753	0.579775	0.1247	0.106446	0.869193	0.929413	0.857822	0.749378	0.176387	1	0.362471	1	0.0638122	1	1	0.804832	0.473379	2.85899	0.238429	2.02794	0	0.639121	0	0	1.04483	0.545115	2.08184	2.24012	0.14019	0.0732021	0.153359	0.288512	1.73507	0	1.01481	0	2.75181	0	0	0.217122	0.747859	1.85072	0.0346801
AATAACCA	0.120942	0.306037	0.211053	1	0.612123	1	1	1	0.295033	0.540997	0.765938	1	0.238139	0.702669	0.825671	0.0707934	1	0.433478	1	1	0.569082	0.765938	0.872864	0.628585	2.11244	1.18405	1.55565	0	0.490822	0	0	0	1.22067	0.614342	0.266654	0	1.4349	0.352869	0.191559	2.64799	0	0.835914	0	0	0.563731	0.266654	0.135976	0.464284	20.9406	0.0346824
AATGCGCT	1	1	1	1	1	0.09217	1	1	0.164381	1	1	1	0.422535	1	1	1	0.135019	1	1	1	1	0.212027	1	0.414503	0	0	0	0	0	2.38412	0	0	1.80557	0	0	0	0.861483	0	0	0	2.00234	0	0	0	0	1.55104	0	0.880675	6.93137	0.0346837
CTCAAAA	0.34384	0.569592	0.329173	0.408714	0.456729	0.944688	0.284986	0.739369	0.896398	0.717935	0.136553	0.542299	0.393995	0.258064	0.998116	0.673939	0.986992	0.938664	0.36884	0.0923357	0.562081	0.819909	0.633709	0.353451	1.06758	0.562835	1.11117	0.89474	0.783665	0.0569006	1.25532	0.301958	0.109371	0.331376	1.99104	0.611938	0.931417	1.35455	0.00188578	0.394616	0.0130933	0.0632977	0.997392	2.38232	0.576109	0.198562	0.456165	1.04001	23.8133	0.0346875
ACGGATCA	1	0.60954	1	1	1	0.246586	1	0.231194	0.408937	1	0.502291	0.347689	1	1	0.203563	1	1	1	0.199459	1	0.33268	0.153258	0.628791	0.46281	0	0.495051	0	0	0	1.40004	0	1.4645	0.894194	0	0.688576	1.05645	0	0	1.59178	0	0	0	1.61215	0	1.10057	1.87563	0.463956	0.770439	18.1911	0.0346951
AAGTCTAT	0.741509	0.634524	1	0.143939	1	1	1	1	1	1	0.170303	0.732978	0.821092	0.71813	1	1	0.365281	1	1	1	1	0.526119	0.653776	1	0.299068	0.45488	0	1.93837	0	0	0	0	0	0	1.77018	0.31064	0.19712	0.331105	0	0	1.00709	0	0	0	0	0.642228	0.42499	0	5.6432	0.0347085
AGCTGC	0.50356	0.866684	0.275488	0.86652	0.62009	1	0.00425696	1	0.744881	0.825151	0.998143	0.576457	0.983499	0.398159	0.171001	0.457222	0.556781	0.841983	0.747846	0.0647301	0.705634	0.569403	0.483114	0.927536	0.686052	0.143081	1.28921	0.14327	0.477891	0	5.4592	0	0.294531	0.192189	0.00185873	0.550855	0.0166387	0.920904	1.76609	0.782586	0.585583	0.171995	0.290558	2.73753	0.348659	0.563167	0.727503	0.0752237	5.44055	0.0347158
CGTCCAGC	0.719984	0.612114	1	0.468134	0.367609	1	1	1	0.411118	1	0.504727	1	1	0.696217	0.570534	0.374016	0.347991	1	1	1	0.334576	0.504727	1	0.793697	0.328526	0.490837	0	0.759001	1.00074	0	0	0	0.888875	0	0.683738	0	0	0.362094	0.561183	0.983457	1.05558	0	0	0	1.09489	0.683738	0	0.231054	17.9921	0.034721
ATCGCCTA	1	1	1	0.260459	0.196673	1	1	1	1	1	1	0.447729	0.538733	1	0.332304	0.200573	1	1	1	1	1	0.285227	1	1	0	0	0	1.34531	1.62621	0	0	0	0	0	0	0.803567	0.618535	0	1.10171	1.60658	0	0	0	0	0	1.25447	0	0	12.029	0.0347268
CTAATCAC	1	0.199738	1	0.104972	1	1	1	1	0.0779094	0.280697	0.459046	0.66256	0.757278	1	1	0.336093	1	1	1	0.0205954	1	0.459046	1	0.748477	0	1.61075	0	2.25406	0	0	0	0	2.55221	1.27048	0.778605	0.411644	0.278025	0	0	1.09037	0	0	0	3.88269	0	0.778605	0	0.289715	2.27861	0.0347336
AGACGATG	0.616142	0.685644	0.576645	0.796201	0.68478	0.512442	1	0.486772	0.380653	0.240823	0.829703	0.373199	0.110853	0.799169	0.624607	1	0.659561	1	0.431307	0.473435	1	0.0307995	0.453211	0.754597	0.484278	0.377397	0.550528	0.227904	0.378658	0.668568	0	0.719959	0.965867	1.42369	0.186687	0.985643	2.19955	0.224183	0.470633	0	0.416181	0	0.840935	0.747741	0	3.48026	0.791397	0.281571	16.2914	0.034734
ACACGTAC	0.501785	1	1	1	1	1	1	1	1	1	0.319272	1	0.587795	0.479067	1	1	1	1	1	1	1	1	0.420872	0.213335	0.689584	0	0	0	0	0	0	0	0	0	1.14171	0	0.531377	0.735915	0	0	0	0	0	0	0	0	0.865427	1.54489	21.8101	0.0347348
AAAGGACT	1	0.662423	1	0.162123	1	1	1	1	0.12234	1	0.553231	1	0.281439	0.394404	1	1	1	1	1	0.253176	0.37317	0.553231	0.681568	0.268903	0	0.411851	0	1.8194	0	0	0	0	2.10095	0	0.59198	0	1.26784	0.93038	0	0	0	0	0	1.37367	0.985721	0.59198	0.383359	1.3134	0.630785	0.0347351
AACATCAC	0.814049	0.713956	0.270149	1	1	0.313966	1	1	0.503327	0.392226	1	0.806387	0.357477	0.0726444	1	1	1	0.304671	1	1	1	0.235522	0.377474	0.615024	0.205735	0.336934	1.30878	0	0	1.15847	0	0	0.686515	0.935917	0	0.215192	1.02868	2.62218	0	0	0	1.18852	0	0	0	1.44595	0.974254	0.486094	13.3543	0.0347389
ATTCGTGA	1	1	0.140734	0.416602	1	0.216017	1	1	1	1	1	0.653679	0.0502804	0.638297	1	0.329559	1	0.209173	1	1	1	0.451039	1	0.388284	0	0	1.96088	0.875624	0	1.5324	0	0	0	0	0	0.425139	2.99014	0.448952	0	1.11	0	1.56459	0	0	0	0.796201	0	0.946018	12.1392	0.0347543
CCTCTTCA	0.464965	0.120343	0.884508	0.828115	0.360292	1	1	0.522148	0.429581	0.0844192	0.0128508	0.446489	1	0.231209	0.905331	1	0.696655	1	0.464656	0.154302	0.101072	0.579029	0.519711	0.146186	0.765793	2.11741	0.122724	0.188603	1.02084	0	0	0.649804	0.844945	2.47196	4.35435	0.806341	0	1.46443	0.0994547	0	0.361465	0	0.766458	1.86884	2.29192	0.546403	0.654482	1.92288	8.86418	0.0347594
CTGGGGAA	1	0.409305	0.684313	1	0.494749	1	1	1	1	1	1	0.549912	0.692559	0.527396	0.716119	1	0.471222	1	1	1	1	0.648943	0.773898	0.413563	0	0.893295	0.37934	0	0.703705	0	0	0	0	0	0	0.597997	0.367362	0.639804	0.333909	0	0.752426	0	0	0	0	0.43241	0.256315	0.882945	21.762	0.0347778
AAGCAACT	0.734522	1	0.553512	1	0.379631	1	1	1	1	0.324676	0.51909	0.725936	0.50103	0.711005	1	1	1	1	1	1	0.345832	0.51909	1	0.806894	0.308535	0	0.591472	0	0.968556	0	0	0	0	1.12493	0.655678	0.320293	0.691089	0.341076	0	0	0	0	0	0	1.0618	0.655678	0	0.214563	6.86002	0.0347829
ATTGCACT	1	1	0.126318	0.395706	1	1	1	1	1	1	1	0.628846	0.139124	1	0.145523	1	1	1	1	1	1	1	0.548943	0.131776	0	0	2.06895	0.927084	0	0	0	0	0	0	0	0.463869	1.97239	0	1.92742	0	0	0	0	0	0	0	0.599761	2.02665	0.100449	0.0347899
CCTTGGAC	0.32474	0.0631049	1	1	1	1	1	0.343259	0.203042	1	1	0.31161	1	0.849245	0.148916	1	0.492985	1	1	1	0.476318	0.672364	0.795018	1	1.12473	2.76296	0	0	0	0	0	1.06927	1.59434	0	0	1.166	0	0.163408	1.90437	0	0.707277	0	0	0	0.74167	0.396955	0.229391	0	4.68033	0.0347969
CGTCACTC	0.43856	0.303328	0.597111	1	1	0.284611	1	1	1	1	1	0.767609	0.12256	0.163494	0.629472	1	1	1	1	0.258473	1	0.561923	1	0.551314	0.824259	1.19294	0.515652	0	0	1.25663	0	0	0	0	0	0.264475	2.09915	1.81098	0.462874	0	0	0	0	1.35296	0	0.57639	0	0.595451	15.9688	0.0347993
AAGGGCTC	1	0.0384512	1	1	0.301766	0.200287	1	0.187418	0.33971	1	1	0.622367	0.360791	0.606991	0.484453	0.307317	1	0.193878	1	0.180906	0.273335	1	1	0.709818	0	3.25837	0	0	1.1981	1.608	0	1.67441	1.07966	0	0	0.474225	1.01946	0.499241	0.724735	1.17988	0	1.64053	0	1.70978	1.29706	0	0	0.342747	1.57717	0.0348087
AATGTCG	0.792886	0.606084	0.72711	0.344325	0.447419	1	0.4765	0.215985	1	1	1	0.388198	0.618257	0.35493	0.528882	0.79132	1	0.601374	0.527355	1	0.743997	0.200423	0.843959	0.595785	0.232076	0.500737	0.318678	1.06617	0.80426	0	0.741288	1.53255	0	0	0	0.94624	0.480851	1.03583	0.63699	0.234053	0	0.508538	0.639881	0	0.295718	1.60733	0.169651	0.517875	3.88946	0.0348124
ACAGTTAG	0.617996	1	1	1	0.292797	0.193911	1	1	1	1	1	0.609071	0.705971	0.593729	0.472171	1	1	0.187681	1	1	1	0.412103	1	0.333547	0.481273	0	0	0	1.22828	1.64036	0	0	0	0	0	0.49582	0.348181	0.521332	0.750414	0	0	1.67301	0	0	0	0.886482	0	1.09797	22.7881	0.0348125
CGAAGCCG	1	0.646416	0.572411	0.151462	1	0.268756	0.191357	1	1	1	0.537607	0.393657	0.52873	0.72962	0.604595	0.402037	1	1	1	0.0312994	1	1	0.665637	0.823197	0	0.436312	0.557898	1.88742	0	1.31395	1.65361	0	0	0	0.620627	0.932275	0.637277	0.315231	0.503196	0.911211	0	0	0	3.46416	0	0	0.407011	0.19456	3.21658	0.0348166
ACAGTTGG	1	1	1	1	0.387524	1	1	1	0.432495	0.331748	0.52844	0.735287	1	0.362217	1	1	1	0.254833	1	1	1	1	0.0910213	1	0	0	0	0	0.947977	0	0	0	0.838185	1.10338	0.637826	0.307494	0	1.01551	0	0	0	1.36715	0	0	0	0	2.39666	0	12.2569	0.0348239
CGCGCTGA	1	1	0.483443	1	1	1	0.152227	1	0.363626	0.275007	1	1	1	0.268866	0.513935	1	1	1	1	0.195306	0.293667	1	1	0.388284	0	0	0.726822	0	0	0	1.88238	0	1.01163	1.29096	0	0	0	1.31354	0.665658	0	0	0	0	1.63319	1.22531	0	0	0.946018	9.67219	0.0348249
ACCTTTGC	0.671455	0.0502212	1	0.424254	1	1	1	1	1	1	0.459046	0.294339	0.0540005	0.277989	1	0.336093	1	1	1	1	1	0.459046	0.2159	0.748477	0.398308	2.99132	0	0.857423	0	0	0	0	0	0	0.778605	1.22302	2.91876	1.28017	0	1.09037	0	0	0	0	0	0.778605	1.53294	0.289715	13.9467	0.0348454
CATTGGAG	1	1	0.244425	1	0.108151	1	1	1	1	0.0775586	0.578814	0.0669003	0.863649	1	1	1	0.409229	0.287056	0.240956	0.268962	1	0.578814	0.34524	0.304337	0	0	1.40885	0	2.22423	0	0	0	0	2.55672	0.546774	2.70455	0.146589	0	0	0	0.89348	1.24808	1.42314	1.31319	0	0.546774	1.06352	1.18962	14.3641	0.034853
TGGAACAC	0.582607	0.477982	0.0987232	1	1	1	1	1	1	1	0.382637	0.573762	0.670896	0.558602	1	0.274962	1	1	1	1	1	1	0.495911	1	0.540242	0.738182	2.31544	0	0	0	0	0	0	0	0.960669	0.555541	0.399141	0.582318	0	1.29112	0	0	0	0	0	0	0.701359	0	2.7926	0.034855
CAAGGCAC	0.64415	1	1	0.400998	0.310624	0.206615	1	1	1	1	0.110902	0.635215	0.376768	0.619823	1	1	0.293315	0.20003	1	1	1	0.434674	0.555171	0.365036	0.439824	0	0	0.913799	1.16917	1.5769	0	0	0	0	2.19911	0.453792	0.976126	0.478321	0	0	1.22651	1.60929	0	0	0	0.833159	0.588479	1.00776	9.47137	0.0348563
ACCCGACT	0.519104	1	0.0732062	1	1	1	1	1	1	0.194831	1	1	0.605934	1	0.38499	0.236173	1	1	1	1	1	1	1	0.596593	0.655651	0	2.61448	0	0	0	0	0	0	1.63562	0	0	0.500984	0	0.954538	1.44319	0	0	0	0	0	0	0	0.51652	6.39288	0.0348657
ATCCTCGA	1	0.702348	1	1	0.443656	1	1	1	0.492157	0.382531	1	0.469617	0.874046	0.782283	1	1	0.421478	0.296594	1	1	1	0.593064	0.721122	0.142894	0	0.353326	0	0	0.812706	0	0	0	0.708958	0.960946	0	0.755838	0.134622	0.245539	0	0	0.863988	1.21539	0	0	0	0.522453	0.326947	1.94565	19.8861	0.0349155
CATCGCAA	0.677235	1	1	1	1	1	1	1	1	1	0.46432	0.300661	0.762697	0.653009	0.528045	1	1	1	1	1	1	0.46432	1	0.164851	0.389737	0	0	0	0	0	0	0	0	0	0.767181	1.20177	0.270894	0.426164	0.638574	0	0	0	0	0	0	0.767181	0	1.80271	16.1668	0.0349487
CGCTATTA	1	1	1	0.213676	1	1	0.0710189	1	1	1	1	1	0.460156	1	0.275163	1	1	1	1	0.0923806	1	1	0.316116	1	0	0	0	1.54329	0	0	2.64481	0	0	0	0	0	0.77619	0	1.29039	0	0	0	0	2.38184	0	0	1.15165	0	0.986694	0.0349682
AATGAAGA	0.521126	0.628196	0.468805	0.787074	0.62189	0.373604	1	0.70786	0.699565	0.515157	0.623814	0.924647	0.748109	0.297392	1	1	0.307053	1	0.646973	1	0.557436	0.623814	0.944368	0.426404	0.651763	0.464903	0.757568	0.239433	0.474992	0.984559	0	0.345509	0.357297	0.663284	0.471903	0.0783432	0.290207	1.2127	0	0	1.18073	0	0.435451	0	0.584408	0.471903	0.0572394	0.852368	2.65964	0.0349697
TGCATGC	0.886101	0.29423	0.897118	0.276106	0.739864	0.567362	1	1	1	0.298064	0.332679	0.87777	0.0996604	0.453817	0.229344	0.747533	0.715432	0.554221	1	1	0.697881	0.146401	1	0.0892967	0.120924	1.22339	0.108568	1.28697	0.301289	0.566758	0	0	0	1.21045	1.10058	0.130371	2.30599	0.790061	1.47253	0.290977	0.334869	0.590192	0	0	0.359707	1.92141	0	2.41579	16.4612	0.0349989
AGGCATG	0.982716	0.0777233	0.702483	0.317919	0.767967	0.597069	0.460339	1	0.815134	0.331864	0.0697589	0.350702	0.576264	0.516082	0.496977	0.434439	0.744232	0.212954	1	0.189468	1	0.893542	0.204594	0.553625	0.0174351	2.5546	0.353134	1.14596	0.264009	0.515723	0.775792	0	0.204403	1.10303	2.66271	1.04782	0.551189	0.66149	0.699212	0.8337	0.295402	1.54668	0	1.66354	0	0.112562	1.58673	0.591268	11.001	0.0349997
CGCGGGAC	0.527539	0.427562	1	1	0.236565	1	1	1	1	1	1	0.51896	1	1	0.0886483	1	1	1	1	1	1	1	1	0.237317	0.639532	0.849656	0	0	1.44153	0	0	0	0	0	0	0.655928	0	0	2.42308	0	0	0	0	0	0	0	0	1.43836	0.246901	0.0350033
CCGAAGC	0.779579	0.954658	0.920184	0.606196	0.43549	1	0.468477	1	0.241757	0.707928	0.899258	0.210877	0.766904	0.534995	0.936764	0.783492	0.401346	1	0.518958	0.564644	0.378045	0.393773	0.399614	0.749499	0.249001	0.0464021	0.0831816	0.500552	0.831283	0	0.758268	0	1.41982	0.345413	0.106185	1.55648	0.265394	0.625498	0.0653239	0.243994	0.912931	0	0.655932	0.57156	0.972742	0.931981	0.917256	0.28835	14.9416	0.0350045
CATCTAG	0.369721	0.801273	0.915183	0.593024	0.423433	0.597069	1	0.201171	0.0842647	0.699156	0.379242	0.751149	0.576264	0.319139	0.932424	0.775379	0.744232	1	0.510419	0.189468	0.727074	0.0697589	0.824197	0.732572	0.995007	0.221554	0.0886312	0.52252	0.85936	0.515723	0	1.6036	2.47379	0.357881	0.969581	0.286151	0.551189	1.14213	0.0699676	0.254403	0.295402	0	0.672523	1.66354	0.318727	2.66271	0.193346	0.311194	5.56499	0.0350189
ACTAGGA	0.27325	0.120343	0.631639	0.521097	0.721432	0.548535	1	1	0.429581	0.277682	0.579029	0.446489	0.0358644	0.41528	0.41158	1	0.329612	1	0.464656	0.508381	0.308929	0.859105	0.763613	0.146186	1.29737	2.11741	0.459437	0.651819	0.326517	0.600504	0	0	0.844945	1.28128	0.546403	0.806341	3.32801	0.878802	0.887752	0	1.10984	0	0.766458	0.676524	1.17464	0.151864	0.269694	1.92288	14.9619	0.0350271
AAGCTCCA	1	0.370002	0.653812	1	0.46639	1	1	1	1	0.0930664	1	0.505455	0.648407	0.221568	1	1	1	1	1	0.294564	1	1	0.745344	0.169444	0	0.994247	0.424935	0	0.762733	0	0	0	0	2.37444	0	0.682296	0.433237	1.50703	0	0	0	0	0	1.22226	0	0	0.293909	1.77523	7.06515	0.0350559
GAGGACGC	1	1	0.546215	0.135023	1	1	1	1	1	0.319324	1	1	0.490378	0.341407	0.0552589	1	1	1	1	1	1	0.511959	0.638991	0.216906	0	0	0.604743	2.00231	0	0	0	0	0	1.14155	0	0	0.712579	1.07468	2.89573	0	0	0	0	0	0	0.669511	0.447865	1.52829	13.361	0.0350581
ATGCCCTG	1	0.498222	1	1	1	1	1	1	1	1	1	0.59531	0.328418	1	0.459601	1	1	1	1	1	1	1	0.516485	0.683151	0	0.69671	0	0	0	0	0	0	0	0	0	0.518673	1.11347	0	0.777397	0	0	0	0	0	0	0	0.660709	0.381039	14.448	0.0350611
GTATGCC	1	0.425153	0.696087	0.62153	1	1	1	1	0.557319	0.44001	0.291236	0.8522	0.709377	0.840153	1	1	0.138726	1	1	1	0.465728	1	0.1962	0.696143	0	0.855306	0.362281	0.475571	0	0	0	0	0.584617	0.820958	1.23362	0.159934	0.343368	0.174171	0	0	1.97525	0	0	0	0.764154	0	1.62862	0.3622	18.1074	0.0350863
GAGTTAC	0.944004	0.628794	0.826668	0.760622	0.0829718	0.475692	1	1	1	1	0.468433	0.528191	0.704857	0.50019	1	0.282311	0.248388	0.463461	1	1	0.602434	0.208383	1	0.688505	0.0576249	0.463952	0.190352	0.273619	2.48925	0.742985	0	0	0	0	0.758362	0.638297	0.34976	0.692767	0	1.26475	1.39276	0.769033	0	0	0.506777	1.56838	0	0.373233	17.7367	0.0351066
AGGAGATG	0.310675	0.0205236	0.390521	1	0.740711	0.568239	1	1	0.789818	0.67039	0.0534797	0.293389	0.851593	0.675317	0.23059	0.154438	0.716296	1	1	0.527584	1	0.873778	0.329099	0.484704	1.16901	3.88618	0.940274	0	0.300145	0.565213	0	0	0.235953	0.399896	2.92845	1.22626	0.160647	0.392573	1.46711	1.86796	0.333662	0	0	0.639447	0	0.134929	1.1114	0.724217	3.36086	0.0351095
CATATGTA	0.62782	0.796168	0.727394	0.65365	0.536791	1	0.277424	1	0.589052	1	0.692727	0.875868	0.506867	0.591911	0.758151	0.544645	1	1	0.313561	1	1	0.692727	0.812873	0.269449	0.465502	0.227945	0.318287	0.425183	0.622146	0	1.28221	0	0.529241	0	0.367119	0.13254	0.679507	0.524399	0.276873	0.607621	0	0	1.15976	0	0	0.367119	0.20718	1.31138	2.15054	0.0351163
TCACAGAA	0.873328	0.785022	0.715273	0.270312	0.524704	1	1	1	0.576635	0.457508	0.680347	0.59623	1	0.85542	1	0.174076	0.500541	0.360002	1	1	1	0.680347	0.217484	1	0.135444	0.242044	0.335091	1.30818	0.644921	0	0	0	0.550546	0.781961	0.385152	0.517129	0	0.156163	0	1.74826	0.692066	1.02165	0	0	0	0.385152	1.52563	0	17.2787	0.0351287
CACTTCCA	1	0.735847	0.663071	0.220314	1	0.330216	1	0.310763	1	1	0.257065	1	0.897303	1	0.695195	0.139049	0.119926	1	1	1	1	0.627562	0.754092	0.0714143	0	0.306733	0.410873	1.5127	0	1.10801	0	1.16872	0	0	1.35843	0	0.108362	0	0.363563	1.97293	2.12088	0	0	0	0	0.465913	0.282241	2.63926	22.4423	0.0351345
CGCACAA	0.728597	0.976045	0.350245	0.0966899	0.835625	1	1	0.647688	0.875876	0.773409	1	0.0225619	0.752979	0.0909935	0.638544	0.84209	0.814598	0.287419	1	1	0.799107	0.135234	0.90176	0.0864973	0.316635	0.0242466	1.04912	2.33625	0.179575	0	0	0.434346	0.132531	0.256947	0	3.79149	0.283718	2.39697	0.448565	0.171868	0.205061	1.24681	0	0	0.22426	2.00075	0.103407	2.44764	15.0665	0.035139
CAGCACCA	0.105813	0.571704	1	1	1	1	1	1	1	0.0444879	1	0.303819	1	0.65588	0.530818	1	1	1	1	1	0.305599	0.130046	1	0.756645	2.24608	0.559134	0	0	0	0	0	0	0	3.11254	0	1.19132	0	0.421777	0.633336	0	0	0	0	0	1.18548	2.03987	0	0.278861	22.5472	0.0351428
CCTATTGC	1	0.311829	1	1	1	1	0.073509	1	1	1	1	1	1	0.375099	0.283612	1	1	0.10282	1	1	1	1	1	0.463594	0	1.1653	0	0	0	0	2.61035	0	0	0	0	0	0	0.980565	1.26015	0	0	2.27478	0	0	0	0	0	0.768746	13.7248	0.0351519
AGTAACA	0.937264	0.231052	0.753014	0.374261	0.211124	0.259326	1	1	0.845267	0.734932	0.703985	0.627123	0.0560326	0.920791	0.794867	1	0.438517	0.620505	0.180923	1	1	0.440691	0.86398	0.799222	0.0647903	1.46511	0.283671	0.982802	1.55531	1.34967	0	0	0.168103	0.307977	0.350998	0.466613	2.88182	0.0825222	0.22958	0	0.824357	0.477222	1.70968	0	0	0.819411	0.146206	0.224117	7.30409	0.0351537
ATACAAGC	0.60069	1	1	0.365766	1	0.185871	1	1	0.317434	1	1	1	0.688924	0.576527	0.456412	1	0.265418	1	1	1	1	1	0.1614	1	0.509676	0	0	1.00576	0	1.6827	0	0	1.14749	0	0	0	0.372624	0.550733	0.784359	0	1.32645	0	0	0	0	0	1.82387	0	4.03622	0.0351672
AAATGGTC	0.191372	0.67557	1	0.52785	1	1	1	1	1	1	0.0507881	0.771612	0.85406	0.411654	1	1	1	1	0.233784	1	1	1	1	0.557687	1.65354	0.392199	0	0.638943	0	0	0	0	0	0	2.98009	0.259273	0.157754	0.887572	0	0	0	0	1.45336	0	0	0	0	0.583957	10.7272	0.0351909
TGCGACAC	1	1	1	1	1	1	1	0.0841984	1	1	1	0.338149	1	1	1	1	1	1	0.0717219	1	1	1	1	0.40806	0	0	0	0	0	0	0	2.47458	0	0	0	1.08427	0	0	0	0	0	0	2.63496	0	0	0	0	0.896341	12.8944	0.0352105
TACTGGTC	1	1	1	0.345958	1	1	1	0.163101	1	0.223828	1	0.56633	0.29563	1	1	1	1	1	1	0.15735	1	1	0.144653	0.65405	0	0	0	1.06144	0	0	0	1.81339	0	1.49688	0	0.568578	1.21865	0	0	0	0	0	0	1.84928	0	0	1.93342	0.424571	5.9185	0.0352118
CAAGTGGC	0.392998	1	1	1	0.387524	1	1	1	1	0.331748	0.52844	0.735287	0.248402	0.720467	0.595146	0.39416	1	1	1	1	1	0.52844	0.0910213	0.501507	0.933951	0	0	0	0.947977	0	0	0	0	1.10338	0.637826	0.307494	1.39271	0.327856	0.518949	0.930998	0	0	0	0	0	0.637826	2.39666	0.690138	18.7018	0.0352148
TTACGACA	1	1	1	0.285951	0.0249073	1	1	1	1	1	1	0.484564	0.213288	1	0.362934	1	0.204001	1	1	1	0.195305	1	1	0.569155	0	0	0	1.25193	3.69259	0	0	0	0	0	0	0.724506	1.54511	0	1.01353	0	1.58963	0	0	0	1.63319	0	0	0.563602	5.20321	0.0352203
AATGTAGA	0.666748	1	0.404179	0.680256	0.562898	1	1	1	1	1	0.718879	0.893933	0.166152	0.631194	1	0.570864	1	1	1	0.368572	1	0.718879	0.535099	0.538169	0.405343	0	0.905897	0.385286	0.574657	0	0	0	0	0	0.330062	0.112124	1.79485	0.460142	0	0.560604	0	0	0	0.998119	0	0.330062	0.625304	0.619583	19.6378	0.0352265
ATGCAGAG	0.865149	1	0.12096	0.629824	1	0.361608	1	0.00795219	0.56547	1	0.669113	0.858506	1	0.846699	0.735623	0.521605	0.143779	0.351293	1	0.0595815	0.473312	0.669113	0.462957	0.707827	0.144854	0	2.1123	0.462315	0	1.01719	0	4.83431	0.570098	0	0.401802	0.152562	0	0.16641	0.307038	0.650845	1.93948	1.04613	0	2.82041	0.748	0.401802	0.770121	0.345556	1.34425	0.0352521
AGCAAACA	0.529149	1	0.0932524	0.586486	1	0.328877	1	1	0.523188	0.40962	0.625725	1	0.390751	0.811079	1	0.480649	0.450202	1	1	0.048393	1	1	1	0.890042	0.636485	0	2.37245	0.533606	0	1.11207	0	0	0.647814	0.892525	0.468844	0	0.939685	0.20939	0	0.732618	0.798059	0	0	3.0284	0	0	0	0.116487	23.2993	0.0352792
ACTGTCCG	0.624708	0.517685	0.448918	1	1	1	1	0.184416	1	1	0.417827	0.615776	0.352746	0.600414	0.478348	0.302783	1	1	1	1	1	0.101641	0.536227	0.341465	0.470471	0.658388	0.800915	0	0	0	0	1.69056	0	0	0.872688	0.484872	1.04201	0.510136	0.737417	1.19474	0	0	0	0	0	2.28631	0.623198	1.07451	19.4532	0.0352836
CATTTAGC	0.555919	0.122127	1	1	1	1	1	1	0.286582	1	1	1	0.0851517	1	0.416669	1	1	1	1	1	1	1	1	0.26546	0.587133	2.10269	0	0	0	0	0	0	1.24973	0	0	0	2.46332	0	0.875463	0	0	0	0	0	0	0	0	1.32629	5.76125	0.0352987
TTTTAAAA	0.312554	0.58334	0.235845	0.592238	0.346417	0.110171	0.727099	1	0.452592	0.445775	0.676311	0.823501	0.167813	0.245152	0.647865	0.0809188	0.775	0.842045	0.777693	0.818907	0.12183	0.482567	0.32079	0.447987	1.16298	0.538985	1.44458	0.523847	1.06011	2.20572	0.318693	0	0.792764	0.807941	0.391102	0.194191	1.78491	1.40588	0.434073	2.51431	0.254892	0.171922	0.251423	0.199785	2.10513	0.728636	1.13697	0.802991	23.0834	0.035311
AGCGTTCG	0.527539	0.427562	1	1	0.236565	1	0.107715	1	1	1	1	0.51896	0.614705	1	1	1	0.222703	0.149522	1	1	0.213322	1	1	1	0.639532	0.849656	0	0	1.44153	0	2.22827	0	0	0	0	0.655928	0.486613	0	0	0	1.50192	1.90031	0	0	1.54495	0	0	0	20.9446	0.0353112
TTTACCAC	0.662593	1	0.140734	1	0.323706	0.216017	1	1	0.363626	1	1	1	0.74892	0.268866	0.161753	0.329559	1	1	1	0.195306	0.293667	1	0.573349	0.740037	0.411594	0	1.96088	0	1.12792	1.5324	0	0	1.01163	0	0	0	0.289123	1.31354	1.82168	1.11	0	0	0	1.63319	1.22531	0	0.556261	0.301055	20.1487	0.0353125
ACTTTCAC	1	1	1	0.0460552	1	1	1	0.286046	0.49027	1	0.591057	0.794233	0.608413	0.445421	0.289642	0.449054	1	1	1	1	0.404506	0.0597877	1	0.59458	0	0	0	3.07791	0	0	0	1.2516	0.712799	0	0.525843	0.230378	0.496901	0.808735	1.23911	0.800612	0	0	0	0	0.905089	2.81696	0	0.5199	0.0899114	0.0353212
CATGAGGC	1	0.107267	0.0762634	1	1	1	1	1	1	1	0.338926	1	0.614705	0.0336318	1	1	1	1	1	0.139257	1	1	1	0.605348	0	2.23243	2.57356	0	0	0	0	0	0	0	1.08197	0	0.486613	3.39228	0	0	0	0	0	1.97143	0	0	0	0.501952	21.554	0.0353286
CATCCTC	0.745231	0.988033	0.784712	0.0782171	0.905105	0.429911	1	0.38282	0.830063	0.203137	0.371661	0.466155	0.487002	0.410648	0.566226	0.91162	0.976098	0.193331	0.569229	0.158681	1	0.848702	0.4563	0.339955	0.294061	0.0120392	0.242439	2.54827	0.0997043	0.844177	0	0.96019	0.186254	1.59387	0.989773	0.763237	0.719487	0.890019	0.568762	0.092532	0.0241923	1.64335	0.563472	1.84086	0	0.164047	0.784605	1.07894	10.0285	0.0353405
TTTCCCAA	0.664681	0.466305	0.616302	0.506037	0.3476	1	1	0.512156	1	1	0.563671	0.648584	0.4361	0.62055	0.898866	1	0.686344	0.52544	1	0.498501	1	0.563671	0.933157	0.796447	0.408448	0.762915	0.484018	0.681145	1.0567	0	0	0.669126	0	0	0.573285	0.432964	0.829884	0.477149	0.106621	0	0.376376	0.643519	0	0.69615	0	0.573285	0.0691818	0.227595	2.90931	0.0353573
TCCTTGAA	0.955697	0.402302	1	0.786876	1	0.50249	0.37733	0.477052	0.367495	0.602493	0.241539	0.805197	0.552112	0.945917	0.609191	0.682394	0.276983	1	1	1	0.258639	0.509197	0.69824	0.18474	0.0453144	0.910552	0	0.239685	0	0.68818	0.974635	0.74013	1.00105	0.506679	1.42072	0.216668	0.594004	0.0556005	0.495623	0.382148	1.2838	0	0	0	1.35232	0.67492	0.359192	1.68881	6.50039	0.035377
CACGCGAA	0.378626	1	1	1	1	1	1	1	1	1	1	1	0.45406	0.359412	1	1	1	1	1	1	1	1	1	1	0.971206	0	0	0	0	0	0	0	0	0	0	0	0.789526	1.02329	0	0	0	0	0	0	0	0	0	0	13.2116	0.0353791
ATACTCAC	1	0.446099	0.382934	1	1	0.162946	1	1	1	1	1	1	0.63579	0.0387779	1	1	1	1	1	1	1	1	0.128312	0.626417	0	0.807214	0.959893	0	0	1.81434	0	0	0	0	0	0	0.452887	3.2499	0	0	0	0	0	0	0	0	2.05329	0.467739	2.14688	0.035382
CTAAAACC	0.461443	0.560615	0.453715	1	0.0619096	0.434007	1	1	1	1	0.405536	0.916254	0.397807	0.684555	0.234026	0.607442	0.206929	1	1	1	0.556521	1	0.589073	0.605376	0.773397	0.578721	0.790286	0	2.78208	0.834695	0	0	0	0	0.902546	0.0874617	0.921788	0.378986	1.45232	0.498499	1.57538	0	0	0	0.58605	0	0.529205	0.501906	4.58174	0.0353837
CGACCATA	0.367558	1	1	1	1	1	1	1	0.173535	1	1	1	0.44166	1	0.262303	1	1	1	1	1	1	1	0.301767	1	1.00087	0	0	0	0	0	0	0	1.75138	0	0	0	0.817215	0	1.33825	0	0	0	0	0	0	0	1.1981	0	10.8672	0.035439
TATTGACA	1	1	0.663071	0.220314	1	1	0.238124	1	1	0.411176	1	0.251239	0.661885	0.812648	1	1	0.451846	0.320559	1	1	1	1	0.16371	0.648233	0	0	0.410873	1.5127	0	0	1.43496	0	0	0.888734	0	1.38135	0.412663	0.207457	0	0	0.794414	1.13769	0	0	0	0	1.80966	0.433505	5.35031	0.0354432
TCTCGTGC	0.0574887	1	0.0987232	1	0.269877	1	1	1	1	1	0.0838408	1	0.100466	1	1	0.274962	0.254405	1	1	1	1	0.382637	1	0.661565	2.85617	0	2.31544	0	1.30979	0	0	0	0	0	2.47884	0	2.29794	0	0	1.29112	1.36883	0	0	0	0	0.960669	0	0.413147	3.29942	0.0354473
CACAATGA	0.802079	1	1	0.552225	0.441868	1	1	0.286046	0.49027	1	1	0.794233	0.608413	0.780459	1	0.449054	1	1	1	1	0.404506	0.223009	0.719166	0.865832	0.220548	0	0	0.5938	0.816744	0	0	1.2516	0.712799	0	0	0.230378	0.496901	0.247873	0	0.800612	0	0	0	0	0.905089	1.50054	0.329663	0.144064	1.54985	0.0354503
CTATCAAG	0.150602	0.632097	0.558312	1	0.0837343	1	1	1	1	0.32822	0.0380308	1	0.242456	0.715773	0.590335	1	1	1	1	0.0291527	1	1	0.651353	0.494599	1.89311	0.458712	0.582837	0	2.48011	0	0	0	0	1.11407	3.26936	0	1.41694	0.334392	0.527065	0	0	0	0	3.53521	0	0	0.428704	0.704008	4.94664	0.0354665
AAGCACTT	1	1	0.548661	0.477427	1	1	1	1	0.419761	0.0567988	0.514349	0.135253	0.810686	1	1	1	1	0.246198	1	1	1	0.00593857	0.641499	0.802591	0	0	0.600275	0.739344	0	0	0	0	0.86807	2.86824	0.664853	2.00061	0.209874	0	0	0	0	1.40162	0	0	0	5.12629	0.443948	0.21991	16.7263	0.0354752
TGAGCGCA	1	1	1	1	1	0.108184	1	0.100861	1	1	1	1	1	0.380242	1	1	0.157804	1	1	1	0.150888	0.245839	1	0.469435	0	0	0	0	0	2.22392	0	2.29401	0	0	0	0	0	0.966947	0	0	1.8464	0	0	0	1.89122	1.40308	0	0.756225	22.5721	0.0354861
CGGATTCA	0.17898	0.808023	0.387205	0.096062	1	1	1	0.369598	0.602593	0.13783	0.342988	0.885252	0.150144	0.611925	0.430057	1	0.525424	0.380686	0.323223	0.0710835	1	1	0.824324	0.514382	1.72048	0.213165	0.948801	2.34276	0	0	0	0.995339	0.506513	1.98173	1.07006	0.121883	1.89616	0.491146	0.843838	0	0.64355	0.96578	1.12941	2.6439	0	0	0.193192	0.664789	14.0575	0.035497
ATGCTACC	1	1	1	0.217112	1	1	1	1	0.185587	1	1	1	0.466185	1	0.279399	1	1	1	1	1	0.146076	0.238451	1	1	0	0	0	1.52734	0	0	0	0	1.68423	0	0	0	0.763173	0	1.27511	0	0	0	0	0	1.92363	1.43359	0	0	19.5971	0.0354993
AAGCGAC	0.97604	0.762219	0.658318	1	1	1	1	0.539813	0.788228	1	0.14551	0.876923	0.949478	0.672168	0.704944	1	0.714563	0.553347	1	1	0.697003	0.331345	0.325972	0.83703	0.0242517	0.271521	0.418067	0	0	0	0	0.616532	0.237968	0	1.92751	0.131336	0.0518429	0.397247	0.349637	0	0.336084	0.59177	0	0	0.360966	1.1046	1.12094	0.177895	16.2266	0.0355003
CATTCGAG	0.586288	1	0.415274	0.0709544	1	1	1	0.167713	1	1	1	1	0.0266388	0.199339	1	1	0.25662	1	1	1	1	0.385648	0.151785	0.665261	0.533944	0	0.878817	2.64572	0	0	0	1.7855	0	0	0	0	3.62539	1.61275	0	0	1.36016	0	0	0	0	0.95283	1.88529	0.407576	8.17504	0.0355041
AGCTCGAA	1	1	0.664895	0.590129	0.135279	0.331554	1	0.312042	1	1	0.629393	0.253533	0.0789655	1	1	0.484048	1	0.0565688	1	1	0.437535	1	0.165378	0.0725916	0	0	0.408126	0.527414	2.00042	1.10396	0	1.16462	0	0	0.462999	1.37226	2.53874	0	0	0.725571	0	2.8723	0	0	0.826599	0	1.79952	2.62291	21.6362	0.0355251
AGCCAGCC	0.326684	1	1	1	1	1	0.163586	1	0.386692	1	1	1	0.438875	0.299243	0.54175	1	1	1	1	0.209463	0.313444	1	1	0.767127	1.11876	0	0	0	0	0	1.81042	0	0.950127	0	0	0	0.823541	1.2065	0.612951	0	0	0	0	1.56321	1.16013	0	0	0.265103	14.789	0.03553
AGCAGCCG	1	0.614668	0.181957	1	1	1	1	1	1	0.315734	0.507148	0.129464	0.804155	1	0.573058	1	1	1	1	1	0.336464	0.507148	1	0.469975	0	0.486673	1.70398	0	0	0	0	0	0	1.15286	0.678952	2.04435	0.217963	0	0.556768	0	0	0	0	0	1.08926	0.678952	0	0.755076	7.75461	0.0355383
CTATGCGA	0.0876375	1	1	1	1	1	1	1	1	1	1	1	0.466185	1	0.279399	1	1	1	1	1	1	1	1	1	2.43455	0	0	0	0	0	0	0	0	0	0	0	0.763173	0	1.27511	0	0	0	0	0	0	0	0	0	20.7768	0.035553
ACGTAGGG	1	0.372329	1	1	0.201769	1	1	1	0.229267	1	1	1	0.188965	1	1	1	1	1	1	0.117678	1	1	1	0.539863	0	0.987977	0	0	1.60063	0	0	0	1.47287	0	0	0	1.66619	0	0	0	0	0	0	2.1398	0	0	0	0.61644	3.60283	0.0355693
ACCGTTGC	1	1	0.48065	1	1	0.214458	0.151083	1	1	1	0.448344	0.650667	0.74607	0.635281	1	0.327366	0.303767	1	1	0.193877	1	0.118784	1	0.737161	0	0	0.732616	0	0	1.53964	1.88993	0	0	0	0.802194	0.429757	0.292936	0.453688	0	1.11668	1.19149	0	0	1.64053	0	2.13045	0	0.304949	18.1441	0.0355741
CTCAACGA	1	1	0.491736	1	1	1	0.15565	0.206674	1	1	1	0.294339	0.412088	0.647196	0.52245	0.0629337	1	1	1	1	1	0.125188	0.58216	0.0500541	0	0	0.709813	0	0	0	1.86015	1.57661	0	0	0	1.22302	0.886518	0.435106	0.649226	2.76567	0	0	0	0	0	2.07794	0.54101	2.99465	18.1392	0.0355766
CAGACTGC	0.248966	1	1	0.379552	1	0.193911	1	1	1	1	0.412103	1	0.344668	0.226375	0.472171	1	1	1	1	1	1	0.412103	0.173571	1	1.39044	0	0	0.968764	0	1.64036	0	0	0	0	0.886482	0	1.06517	1.48556	0.750414	0	0	0	0	0	0	0.886482	1.75117	0	2.12247	0.0355922
ATCTACCT	0.358307	1	0.728874	0.284873	1	1	1	0.36014	0.59058	1	1	0.344398	0.286943	0.865915	0.41394	0.546143	0.51387	1	0.314641	1	1	1	0.233758	0.492716	1.02637	0	0.316254	1.25571	0	0	0	1.02126	0.52665	0	0	1.06596	1.24847	0.143969	0.882034	0.604874	0.665785	0	1.15632	0	0	0	1.45347	0.707822	16.4431	0.0355971
ATAACGTA	1	1	1	1	1	1	1	0.126915	1	1	1	0.471045	1	1	1	1	1	0.131461	1	1	1	0.302454	1	0.554748	0	0	0	0	0	0	0	2.06424	0	0	0	0.752802	0	0	0	0	0	2.02905	0	0	0	1.19583	0	0.589241	16.2802	0.0356001
CTAGATCG	0.333098	0.0592806	1	0.446621	1	1	1	0.219747	1	1	1	0.322707	0.193135	1	0.547121	0.355327	0.330241	1	0.189385	1	1	1	0.607527	1	1.09932	2.82547	0	0.806045	0	0	0	1.51528	0	0	0	1.13101	1.64437	0	0.603085	1.03472	1.10793	0	1.66397	0	0	0	0.498359	0	17.5213	0.0356222
CAAACG	0.83595	0.893037	0.975116	0.192495	0.913407	0.80115	0.791525	0.17287	0.79551	0.296664	0.570971	0.179215	0.654117	0.754324	0.448446	0.92175	0.957418	0.364065	0.969722	0.30222	0.858733	0.435858	0.589289	0.0675609	0.179186	0.113127	0.0251988	1.64769	0.0905737	0.221707	0.233794	1.75522	0.228772	1.21516	0.560417	1.71917	0.424469	0.281933	0.801967	0.0814812	0.0435152	1.01042	0.0307458	1.1966	0.152297	0.830439	0.528839	2.69473	4.60238	0.0356295
CCGCGCGG	1	1	1	0.210225	1	1	0.0697714	1	0.179583	1	1	1	1	1	1	0.160629	1	1	0.080334	1	1	1	0.311365	1	0	0	0	1.55958	0	0	2.66253	0	1.71712	0	0	0	0	0	0	1.82866	0	0	2.52156	0	0	0	1.16679	0	6.17138	0.0356347
TATATGAA	0.760326	0.172663	0.913288	1	1	1	1	0.566778	0.49322	0.328018	0.646347	0.343903	1	0.888124	0.491065	0.772355	0.74109	1	0.507279	0.552613	1	0.891386	0.603282	0.726211	0.274008	1.75641	0.090704	0	0	0	0	0.567788	0.7068	1.11469	0.436419	1.0674	0	0.118644	0.711179	0.258311	0.299633	0	0.678694	0.593097	0	0.114978	0.505371	0.319915	9.90351	0.0356482
CACACCGG	0.501785	0.404505	1	1	1	1	1	1	1	1	1	1	0.587795	0.479067	1	1	1	1	1	1	1	1	1	0.578501	0.689584	0.905091	0	0	0	0	0	0	0	0	0	0	0.531377	0.735915	0	0	0	0	0	0	0	0	0	0.547315	23.5623	0.0356624
TCAAATTC	0.757134	0.18191	0.378359	0.925148	0.847634	1	0.548147	0.288463	0.358978	0.450793	0.540676	0.383244	0.960204	0.862109	0.968891	0.566872	1	0.0968579	0.601413	1	0.491481	0.312871	0.913861	0.450397	0.278215	1.70424	0.971912	0.0778016	0.165306	0	0.601212	1.24319	1.02449	0.796747	0.614935	0.959083	0.0406095	0.148374	0.0316032	0.567622	0	2.33451	0.508473	0	0.710332	1.16196	0.0900768	0.797626	0.117315	0.0356744
AAAGCGGT	0.593553	1	0.421538	1	1	0.017202	1	1	1	1	0.391626	1	0.316161	0.569446	1	0.282018	0.261032	1	1	1	0.250311	0.391626	1	1	0.521629	0	0.863845	0	0	4.06273	0	0	0	0	0.937448	0	1.1515	0.563091	0	1.26578	1.34311	0	0	0	1.38505	0.937448	0	0	7.84241	0.03568
ATGGGCAA	0.329539	0.780691	0.710593	0.26546	0.520094	1	0.266539	1	1	0.453186	1	1	0.925283	0.851746	0.741827	0.170622	0.496021	1	0.301573	1	1	0.675581	1	0.716905	1.11006	0.247576	0.341655	1.32629	0.653746	0	1.32223	0	0	0.791453	0	0	0.0776556	0.160467	0.298639	1.7683	0.701137	0	1.19874	0	0	0.392182	0	0.332812	0.045213	0.0356982
CCCACAG	0.197525	0.689482	0.161807	0.208503	1	0.287378	0.161001	0.258943	0.315562	0.164405	0.488731	0.948036	0.25749	0.651752	0.0955397	1	0.0740609	0.0811421	1	0.619595	0.192992	0.121088	0.889982	0.70335	1.62189	0.371815	1.82135	1.5678	0	1.24696	1.82634	1.35115	1.1534	1.80542	0.715943	0.0533628	1.35677	0.428091	2.34821	0	2.60287	2.51155	0	0.478689	1.64511	2.11124	0.116554	0.351901	13.8331	0.0357033
TATAAGCC	0.0934096	1	1	1	1	1	1	1	1	0.0402413	0.448344	1	0.157408	0.635281	0.511063	1	1	1	1	1	1	0.448344	1	0.0454498	2.37076	0	0	0	0	0	0	0	0	3.21286	0.802194	0	1.84891	0.453688	0.671262	0	0	0	0	0	0	0.802194	0	3.09115	5.60365	0.0357169
CGACGGGA	0.563053	0.165456	0.317549	1	1	1	1	0.325948	1	0.429551	1	0.549912	0.692559	0.527396	0.716119	1	0.131723	1	1	1	1	0.278652	1	0.679147	0.574382	1.79905	1.14712	0	0	0	0	1.12102	0	0.845015	0	0.597997	0.367362	0.639804	0.333909	0	2.02705	0	0	0	0	1.27779	0	0.386918	23.0209	0.0357297
CGGTTAA	0.472655	0.124064	0.887023	0.831174	0.725039	0.0437924	0.420241	1	0.775071	0.281567	1	0.673858	0.0378221	0.422672	0.417842	1	0.700323	1	0.468056	0.156767	0.682624	0.131573	0.939902	0.988289	0.74939	2.08696	0.119884	0.184916	0.32153	3.12829	0.866927	0	0.254801	1.26738	0	0.394736	3.27486	0.861159	0.872652	0	0.356214	0	0.759167	1.85299	0.381811	2.02819	0.0619797	0.0117801	7.39098	0.0357332
AAGCGTAT	0.384088	1	1	1	1	1	1	0.0958928	1	1	1	1	1	1	1	0.163352	1	1	1	1	1	1	0.316116	0.451719	0.956884	0	0	0	0	0	0	2.34452	0	0	0	0	0	0	0	1.81185	0	0	0	0	0	0	1.15165	0.794695	0.907642	0.0357494
CACATGA	0.0491314	0.587238	0.241317	0.938183	0.593366	0.715522	0.573879	1	0.0772941	0.810083	0.954854	0.624583	0.0484908	0.759995	0.711364	0.605397	0.111514	0.33356	1	1	0.529137	0.359453	0.987721	0.814673	3.01326	0.532325	1.42164	0.0638103	0.521944	0.334743	0.555337	0	2.56014	0.210619	0.0461968	0.470671	3.02638	0.274443	0.340571	0.501871	2.19361	1.09793	0	0	0.636508	1.02317	0.012355	0.204968	12.6936	0.0357595
CAACCGCA	0.23924	0.0327779	1	1	1	1	1	0.176864	0.322447	1	0.403412	0.598794	1	0.217325	0.127721	0.29132	0.269779	1	1	1	1	0.403412	0.16625	1	1.43029	3.418	0	0	0	0	0	1.73237	1.13182	0	0.907797	0.512838	0	1.52636	2.05791	1.23333	1.31015	0	0	0	0	0.907797	1.79426	0	17.3204	0.0357716
CAGTGACA	0.487898	1	1	0.558124	1	1	1	1	0.495907	1	1	0.47523	1	0.453698	1	1	0.424931	1	1	1	1	1	0.724991	1	0.717649	0	0	0.583174	0	0	0	0	0.701367	0	0	0.743956	0	0.790324	0	0	0.855828	0	0	0	0	0	0.321596	0	11.5281	0.0357757
ACATTGCG	1	1	1	0.0211158	1	1	1	1	1	1	0.219668	1	0.435356	0.343335	1	1	1	1	1	0.085948	1	1	1	1	0	0	0	3.85773	0	0	0	0	0	0	1.51564	0	0.831591	1.06905	0	0	0	0	0	2.45401	0	0	0	0	5.16547	0.035791
ACGTATGG	0.483848	0.0870047	1	1	1	1	0.0956382	1	0.0310176	0.177791	1	1	0.568825	1	0.355409	1	1	1	0.00599628	1	1	0.30585	0.404588	0.559603	0.725984	2.44179	0	0	0	0	2.34718	0	3.4732	1.72715	0	0	0.564182	0	1.03449	0	0	0	5.11662	0	0	1.18466	0.904886	0.580528	0.598531	0.0358014
CCTGTCC	0.29688	0.290999	0.449117	0.702328	0.261158	0.810996	1	0.787112	0.584338	0.889361	0.102934	0.712962	0.901899	0.674532	0.203298	0.935234	0.440369	0.467382	0.365629	1	0.907448	0.569498	0.205568	0.888634	1.21443	1.23444	0.800472	0.353355	1.34263	0.209492	0	0.239385	0.537276	0.117252	2.27367	0.338327	0.103253	0.393736	1.59308	0.0669585	0.820142	0.760608	1.00614	0	0.097119	0.563	1.58198	0.11807	22.3385	0.0358054
ACCTATTA	1	0.504795	1	0.374073	1	1	1	1	1	1	0.0955952	1	0.336557	1	0.465923	1	1	1	1	1	1	1	0.168684	0.690038	0	0.683603	0	0.983304	0	0	0	0	0	0	2.34763	0	1.08899	0	0.763735	0	0	0	0	0	0	0	1.77973	0.371009	8.5274	0.0358217
AGCAACCT	1	1	1	0.313596	1	1	1	1	1	1	1	0.523096	0.619017	0.508402	0.395735	1	1	1	1	1	1	0.342147	0.448316	1	0	0	0	1.15965	0	0	0	0	0	0	0	0.64799	0.479623	0.676483	0.92701	0	0	0	0	0	0	1.07251	0.802257	0	16.6931	0.0358441
TGCATTCC	0.336298	1	0.518439	1	1	1	1	1	1	1	0.141546	0.690564	0.783193	1	0.188766	1	1	1	1	1	1	1	0.610249	0.4373	1.08976	0	0.656933	0	0	0	0	0	0	0	1.95513	0.370247	0.244376	0	1.66725	0	0	0	0	0	0	0	0.493888	0.827136	11.5228	0.0358514
TGCATACA	0.326684	1	0.510577	0.11477	1	1	1	0.21686	1	0.293804	1	0.316423	0.775722	0.667128	0.54175	1	0.326233	0.224188	1	1	1	0.477284	0.602025	0.42617	1.11876	0	0.672214	2.16483	0	0	0	1.5285	0	1.22484	0	1.15068	0.253961	0.404773	0.612951	0	1.12014	1.49527	0	0	0	0.739644	0.507456	0.852917	3.51029	0.0358539
CGATGAC	0.72812	0.835308	0.026041	0.1814	0.665877	0.631416	0.772659	0.590582	0.350776	0.300413	0.415869	0.902112	0.915618	0.0141852	0.431165	0.9723	0.962163	0.61141	0.820072	0.113463	0.177986	0.769726	0.866669	0.901783	0.317289	0.179955	3.64808	1.70705	0.40665	0.45979	0.257917	0.526647	1.04761	1.2026	0.877385	0.103017	0.088156	4.25556	0.841264	0.0280909	0.0385714	0.491988	0.198363	2.17628	1.72605	0.261721	0.143098	0.103381	8.09458	0.0358559
TCCTTCA	0.404454	0.56606	0.800902	0.996449	0.0384757	0.44449	1	0.67354	0.476552	0.635263	0.985779	0.913806	0.521165	0.978347	0.857916	0.371085	0.300359	0.0259623	0.864871	0.652242	0.873622	0.998122	0.935278	0.874916	0.905217	0.569055	0.222017	0.00355732	3.25773	0.810828	0	0.395208	0.741178	0.453716	0.0143231	0.090137	0.651689	0.0218909	0.153249	0.991324	1.20278	3.65111	0.145175	0.42734	0.135107	0.00187977	0.0669115	0.133627	17.5946	0.0358564
CTTATAGC	1	1	1	1	0.243826	1	1	1	1	1	1	1	1	0.516478	1	1	1	0.154384	1	1	1	1	1	1	0	0	0	0	1.4113	0	0	0	0	0	0	0	0	0.660723	0	0	0	1.86831	0	0	0	0	0	0	16.0726	0.0358628
CGGCAGTC	1	0.533332	1	0.398357	0.30842	1	1	1	1	0.26156	1	1	1	0.616654	1	0.314064	1	1	1	1	0.279494	1	1	0.719233	0	0.628611	0	0.920407	1.17629	0	0	0	0	1.34109	0	0	0	0.483447	0	1.15816	0	0	0	0	1.27477	0	0	0.32957	3.24956	0.0358692
CTAAACGA	1	0.498222	0.43081	0.368547	1	1	1	1	1	1	1	0.59531	0.328418	0.580024	0.459601	1	1	1	1	1	1	1	0.163822	1	0	0.69671	0.842088	0.998187	0	0	0	0	0	0	0	0.518673	1.11347	0.544686	0.777397	0	0	0	0	0	0	0	1.80897	0	0.0322677	0.0358698
AACTCGT	0.356462	0.152769	0.798607	1	0.0960783	0.296234	0.528217	0.267177	0.327678	0.768444	0.934662	0.855932	0.583889	0.476671	0.402354	0.102169	0.80998	0.281718	0.209205	0.627854	0.794344	1	0.736709	0.39514	1.03153	1.87883	0.224886	0	2.34259	1.21661	0.638248	1.31984	1.11572	0.263388	0.0675703	0.155564	0.538044	0.740929	0.910423	2.28113	0.210746	1.26685	1.56444	0.465448	0.230239	0	0.305562	0.928515	3.40268	0.0358791
CCATCGAA	0.342685	0.596423	1	1	1	1	1	1	0.397915	0.0501811	1	1	0.457599	0.314369	1	1	1	1	1	0.216451	1	0.489938	0.615639	0.444656	1.07094	0.516805	0	0	0	0	0	0	0.921517	2.99212	0	0	0.781762	1.15719	0	0	0	0	0	1.53039	0	0.713476	0.485095	0.810454	10.5792	0.0358848
ATGGTTCT	1	0.68614	0.0686486	1	1	1	1	1	1	0.369367	0.0544514	1	1	0.425849	1	1	1	1	0.239764	1	0.392506	1	0.705097	0.30137	0	0.376674	2.67875	0	0	0	0	0	0	0.995965	2.91045	0	0	0.85367	0	0	0	0	1.4281	0	0.935203	0	0.34942	1.19942	3.27965	0.0359039
CCTACAC	0.817129	1	0.850497	0.787828	0.675432	1	0.378183	1	1	0.603553	0.821898	0.582515	0.754599	0.327682	0.610755	1	1	0.490923	0.423123	1	1	0.821898	0.436918	0.337138	0.201958	0	0.161934	0.238475	0.392403	0	0.972377	0	0	0.504921	0.196139	0.5404	0.281569	1.11571	0.493059	0	0	0.711468	0.860092	0	0	0.196139	0.82801	1.08726	16.1247	0.0359054
ACTTCTGC	0.0694609	1	0.609986	1	1	0.293121	1	1	0.474936	0.367704	1	0.0647429	0.584069	0.765319	1	0.110088	1	1	1	1	0.390774	1	0.12088	0.298409	2.66699	0	0.494319	0	0	1.22717	0	0	0.744575	1.00048	0	2.73733	0.537736	0.267463	0	2.20648	0	0	0	0	0.939626	0	2.11296	1.20929	22.5497	0.0359065
CGTGAGTA	1	0.260277	1	1	0.135736	1	1	1	1	1	1	0.32665	1	0.315647	1	1	1	1	1	0.0778459	1	1	1	1	0	1.34601	0	0	1.99704	0	0	0	0	0	0	1.11887	0	1.15313	0	0	0	0	0	2.55302	0	0	0	0	22.1711	0.035907
TAATCATA	0.945003	0.359709	0.828555	0.762749	1	1	1	1	0.335536	1	0.798318	0.532345	0.708787	0.933785	0.570289	1	0.622642	1	1	1	1	1	0.897098	0.476605	0.0565672	1.02246	0.188072	0.270826	0	0	0	0	1.09203	0	0.225248	0.630464	0.3442	0.0685091	0.561612	0	0.473784	0	0	0	0	0	0.10859	0.741067	7.24173	0.0359122
CTGACACG	0.709854	0.601722	1	0.0234899	0.359466	0.242075	0.0148444	0.22692	0.402348	0.0514807	0.494915	0.338352	0.792772	0.685943	0.197204	0.365776	1	0.234535	0.0012792	1	0.326966	0.0309478	0.620955	1	0.342696	0.50796	0	3.75118	1.02314	1.41851	4.21013	1.48316	0.910438	2.96655	0.703369	1.08367	0.23222	0.376961	1.62352	1.00573	0	1.45015	6.66152	0	1.1179	3.47545	0.476497	0	5.50136	0.0359138
AACGAGCC	0.200629	1	1	1	1	0.169558	1	0.158464	0.291817	1	0.367363	1	1	0.181552	0.423487	1	1	1	1	0.152861	0.23312	1	0.478106	1	1.6063	0	0	0	0	1.77456	0	1.84223	1.23163	0	1.0014	0	0	1.70621	0.859232	0	0	0	0	1.87823	1.4562	0	0.737923	0	8.01093	0.0359206
AGGCCTCC	0.647292	1	0.469325	1	1	1	0.146493	1	0.351776	1	0.112467	0.268995	0.734348	0.622966	1	1	1	1	1	0.188136	0.0436605	1	0.558253	1	0.434958	0	0.75646	0	0	0	1.92078	0	1.04476	0	2.1851	1.31306	0.308772	0.473263	0	0	0	0	0	1.67059	3.13131	0	0.582943	0	12.4584	0.0359254
CCACATAC	1	1	1	1	0.310624	0.206615	1	0.19339	1	1	1	0.635215	1	0.619823	0.496452	1	0.293315	1	1	1	0.0429986	0.434674	1	1	0	0	0	0	1.16917	1.5769	0	1.64305	0	0	0	0.453792	0	0.478321	0.700268	0	1.22651	0	0	0	3.14659	0.833159	0	0	20.9993	0.0359417
AAAACGTG	0.462106	0.110452	1	1	1	0.295935	1	1	1	0.371028	0.578814	0.4497	0.590257	0.179603	1	1	0.409229	1	1	1	1	1	0.123893	0.85664	0.771961	2.20317	0	0	0	1.21762	0	0	0	0.991478	0.546774	0.799175	0.527197	1.71701	0	0	0.89348	0	0	0	0	0	2.08834	0.154738	3.09717	0.0359418
TGCCCTC	1	0.920317	0.118909	1	1	1	0.575662	1	0.674492	0.0788975	0.813947	0.45223	0.555815	0.893671	0.50092	0.874492	1	0.704227	0.62938	0.302821	1	0.032306	0.933636	0.992514	0	0.0830371	2.1294	0	0	0	0.552235	0	0.393795	2.53961	0.20586	0.793564	0.58732	0.112418	0.691309	0.134112	0	0.350655	0.46302	1.19461	0	3.4325	0.0686686	0.00751416	19.4028	0.035942
ACCTTAA	0.5779	0.895987	0.373472	0.723435	0.845609	1	0.545621	0.285717	0.884546	0.784788	0.535966	0.377095	0.469645	0.340756	0.968124	0.563071	0.82513	1	1	0.645811	0.487803	0.535966	0.911861	0.101939	0.548354	0.109829	0.984912	0.323745	0.167698	0	0.605831	1.25275	0.122681	0.242342	0.623685	0.975258	0.755778	1.07659	0.0323951	0.57435	0.192214	0	0	0.437248	0.717844	0.623685	0.0922677	2.28338	2.71654	0.0359526
TCTATAGA	1	0.511282	0.442946	1	1	0.193911	1	1	1	1	1	0.240482	1	0.593729	1	1	0.276273	1	1	1	0.265043	1	0.529737	0.696776	0	0.670834	0.814307	0	0	1.64036	0	0	0	0	0	1.42511	0	0.521332	0	0	1.28637	0	0	0	1.32786	0	0.635375	0.361291	22.7563	0.0359559
CCATCTGG	0.7949	0.692318	0.618342	1	0.434663	1	0.214007	1	0.482658	1	0.582934	1	0.866703	0.773014	0.0876531	1	1	1	1	1	0.397678	0.582934	0.126934	0.859772	0.229539	0.36771	0.480714	0	0.833184	0	1.54175	0	0.728447	0	0.539681	0	0.143059	0.257458	2.43437	0	0	0	0	0	0.922113	0.539681	2.06409	0.151088	23.8423	0.0359562
ACTTCGC	0.758995	0.796206	0.69664	1	0.417912	1	1	0.565958	0.811608	0.695084	0.645134	0.900826	0.132412	0.507372	0.930355	1	1	1	0.50649	0.551799	0.723079	0.645134	0.601764	0.543754	0.27576	0.227897	0.361487	0	0.872484	0	0	0.569235	0.208738	0.363723	0.438297	0.104443	2.02184	0.678511	0.072189	0	0	0	0.680251	0.594571	0.324237	0.438297	0.50789	0.609258	13.0727	0.0359775
ATGTACTC	0.28793	0.548477	0.477841	1	0.319372	1	1	1	1	1	0.445636	0.278506	0.392579	1	0.508175	0.325167	1	1	1	1	1	1	0.567372	0.734254	1.24504	0.60061	0.738477	0	1.1414	0	0	0	0	0	0.808253	1.27832	0.935017	0	0.676929	1.12342	0	0	0	0	0	0	0.56674	0.3089	7.9678	0.0360061
TATCACTA	0.550219	0.747842	0.675628	0.60087	1	0.339522	1	1	0.537138	0.102772	0.640185	0.835904	0.905147	0.823288	1	1	0.463231	0.329665	1	1	1	0.0816417	0.765845	0.666541	0.597439	0.290564	0.392113	0.509377	0	1.08022	0	0	0.6215	2.27524	0.445998	0.179242	0.0996579	0.194449	0	0	0.769529	1.10968	0	0	0	2.50542	0.266775	0.405654	1.31935	0.0360228
ATACGTAC	1	1	1	1	1	1	1	1	1	0.177791	1	1	1	0.461532	0.355409	1	1	1	1	1	1	1	0.0950477	0.559603	0	0	0	0	0	0	0	0	0	1.72715	0	0	0	0.773204	1.03449	0	0	0	0	0	0	0	2.35338	0.580528	16.8093	0.036029
ACGCAGCG	1	1	1	1	1	1	1	1	1	0.133642	1	1	0.460156	1	1	1	1	1	1	1	0.14366	1	0.316116	1	0	0	0	0	0	0	0	0	0	2.01259	0	0	0.77619	0	0	0	0	0	0	0	1.94031	0	1.15165	0	16.9634	0.0360295
TCCCACAC	0.631303	0.169237	1	1	1	1	1	1	1	1	1	0.622367	0.134041	1	1	0.307317	1	1	1	1	1	1	1	0.709818	0.459969	1.77646	0	0	0	0	0	0	0	0	0	0.474225	2.00961	0	0	1.17988	0	0	0	0	0	0	0	0.342747	13.5456	0.0360357
CAGTCTAG	1	1	1	0.0940798	1	1	1	1	1	1	1	1	0.0109521	1	1	1	1	1	1	1	1	0.437434	1	0.041094	0	0	0	2.36361	0	0	0	0	0	0	0	0	4.51422	0	0	0	0	0	0	0	0	0.826829	0	3.19189	1.1686	0.0360442
ATAATGTG	0.160274	0.793437	1	0.280021	1	1	0.275456	1	1	0.128169	0.689677	0.610106	0.749138	0.862503	1	1	0.509466	0.367378	1	0.345553	0.492543	1	0.81023	0.927819	1.83087	0.231381	0	1.27289	0	0	1.28933	0	0	2.05441	0.371532	0.494123	0.288832	0.147917	0	0	0.674392	1.00136	0	1.06261	0.708174	0	0.210437	0.0749186	3.32291	0.0360764
CAGGGTC	0.0431116	0.851994	1	0.360135	1	1	0.323159	0.413815	0.656387	1	0.165728	0.452493	0.223865	0.425818	0.505124	1	1	0.425734	0.363612	1	0.560326	0.757674	0.59478	0.612438	3.14396	0.160176	0	1.02128	0	0	1.12961	0.882336	0.421005	0	1.79741	0.792983	1.49671	0.853743	0.682951	0	0	0.853941	1.01167	0	0.579237	0.277502	0.519564	0.490308	8.16528	0.0360832
ACCACCG	0.212548	0.951486	0.70364	0.594234	0.768724	1	1	0.57085	0.49911	1	0.652359	0.904925	0.751983	0.0825448	0.748453	1	1	0.584589	0.511201	1	1	0.894075	0.610804	0.734144	1.54859	0.0497303	0.351488	0.520482	0.263023	0	0	0.560629	0.694929	0	0.42716	0.0999032	0.285042	2.49441	0.289747	0	0	0.536846	0.670992	0	0	0.111966	0.492979	0.30905	12.9739	0.0360891
TGGGTGAC	0.699362	1	0.518439	0.449053	0.351222	1	1	0.221187	0.39345	1	0.484913	0.690564	0.783193	0.10268	1	1	1	1	1	1	0.0562061	0.484913	1	0.774693	0.357587	0	0.656933	0.800614	1.04634	0	0	1.50875	0.932801	0	0.723786	0.370247	0.244376	2.27614	0	0	0	0	0	0	2.87873	0.723786	0	0.255288	6.31225	0.0361038
AGTTTAAC	1	0.329742	0.620404	0.546252	0.436474	1	1	1	0.140783	1	0.584981	0.201804	0.144201	0.7749	1	1	1	1	1	1	0.0912354	0.057472	0.713222	0.861313	0	1.10944	0.477384	0.604675	0.829026	0	0	0	1.96054	0	0.536176	1.60046	1.93655	0.255021	0	0	0	0	0	0	2.39431	2.85646	0.337963	0.149297	22.5777	0.0361259
AAATACAG	0.974701	0.755107	0.893073	1	0.376323	1	0.428164	0.53458	0.783384	0.663242	1	0.871726	0.180425	0.662587	1	0.741571	1	0.548071	1	0.162963	1	0.868625	0.155999	0.660248	0.0256245	0.280896	0.113087	0	0.977307	0	0.848249	0.626274	0.244132	0.410615	0	0.13728	1.71244	0.411603	0	0.298984	0	0.60135	0	1.81423	0	0.140844	1.85791	0.41514	19.249	0.0361269
ATGGACCA	1	0.0221282	0.58156	1	1	1	1	0.257736	1	1	0.546599	1	0.109583	0.738475	0.24428	0.409815	1	1	1	1	1	1	0.307434	1	0	3.8109	0.542041	0	0	0	0	1.35582	0	0	0.60404	0	2.21107	0.303168	1.40944	0.892049	0	0	0	0	0	0	1.17949	0	6.25292	0.0361329
CAGGTCA	0.827871	0.650165	0.135995	0.654655	1	1	0.146486	0.611827	0.849321	0.739893	0.100667	0.815302	0.674807	0.792623	0.801237	0.226364	0.44561	0.251101	1	1	0.421037	0.233113	0.273318	0.479599	0.188898	0.430529	1.99514	0.423647	0	0	1.92083	0.491306	0.163318	0.30125	2.29594	0.204197	0.393329	0.232408	0.221598	1.48561	0.808311	1.3819	0	0	0.865035	1.45623	1.29712	0.734805	21.5734	0.0361356
ATCACAAA	0.598965	0.198173	1	0.787828	0.305603	1	1	1	0.137187	1	0.242834	0.952674	1	0.554163	0.33694	0.314737	0.650147	0.490923	1	1	0.632205	0.510726	0.913755	0.534299	0.512552	1.61861	0	0.238475	1.18547	0	0	0	1.98641	0	1.41538	0.0484825	0	0.590296	1.08785	1.15602	0.430557	0.711468	0	0	0.458542	0.671922	0.0901928	0.6268	10.1655	0.0361575
ACATGAAG	0.862717	1	1	1	0.510738	1	1	1	0.562228	0.444436	0.665833	1	0.920008	0.844114	0.732467	0.518449	1	1	1	0.327762	0.470292	1	0.78919	0.442351	0.147669	0	0	0	0.671899	0	0	0	0.575848	0.810949	0.406716	0	0.0833729	0.169468	0.311337	0.656914	0	0	0	1.11547	0.754402	0	0.236748	0.815652	17.7696	0.0361884
TCATCTAA	0.461443	0.560615	0.453715	0.716434	0.229166	0.434007	0.320382	0.410522	0.652516	1	0.405536	0.44577	0.831633	0.0881867	0.814962	0.607442	1	0.422384	0.0717132	1	0.192236	0.754045	0.589073	0.379667	0.773397	0.578721	0.790286	0.333469	1.47331	0.834695	1.13824	0.890326	0.42692	0	0.902546	0.807952	0.184364	2.4283	0.204614	0.498499	0	0.86184	2.63508	0	1.64903	0.282303	0.529205	0.968461	19.5087	0.0362304
ATAGGGGG	0.349053	0.233244	0.528729	1	1	1	1	1	1	0.0514807	0.494915	0.120023	0.792772	1	0.560279	0.365776	1	1	1	1	1	0.0309478	0.251417	0.784402	1.05253	1.45567	0.637279	0	0	0	0	0	0	2.96655	0.703369	2.12007	0.23222	0	0.57932	1.00573	0	0	0	0	0	3.47545	1.38064	0.242834	21.5625	0.036236
AATGCATG	0.363089	1	0.731808	0.658231	1	1	1	1	1	0.473081	0.332355	0.621392	0.291922	0.325661	0.762424	1	1	1	1	1	1	0.332355	0.503119	0.498177	1.01311	0	0.312237	0.418199	0	0	0	0	0	0.748489	1.10155	0.475793	1.23127	1.1219	0.271252	0	0	0	0	0	0	1.10155	0.686929	0.6968	12.3241	0.0362375
GAAGTAGC	1	0.0624604	1	0.453885	1	1	1	0.224059	1	1	1	0.332106	1	0.106062	1	1	1	1	0.193177	1	1	1	1	1	0	2.77322	0	0.789911	0	0	0	1.49585	0	0	0	1.1023	0	2.24373	0	0	0	0	1.64415	0	0	0	0	0	7.73599	0.0362469
AGTGCTCC	1	1	1	1	1	1	0.089542	1	1	1	0.288706	1	0.54389	0.438788	1	1	1	1	1	1	0.179211	0.288706	1	1	0	0	0	0	0	0	2.41305	0	0	0	1.24235	0	0.609008	0.823739	0	0	0	0	0	0	1.71919	1.24235	0	0	9.90497	0.0362562
TTTCTGCC	0.945985	1	0.830422	1	0.650292	1	0.358285	1	0.11847	0.0533855	0.800314	0.775102	0.975579	0.754944	0.573636	0.658363	0.624919	1	1	1	0.606989	0.0217442	0.663661	0.288215	0.0555286	0	0.185821	0	0.430334	0	1.02643	0	2.1331	2.93022	0.222751	0.254761	0.0247241	0.281112	0.55576	0.417999	0.470133	0	0	0	0.499245	3.82841	0.409984	1.24405	5.73951	0.036286
AGTTAATG	0.866349	0.438566	1	0.631463	0.515438	0.362886	0.263543	1	1	1	0.670742	0.859736	0.467367	1	0.147548	0.523177	0.144795	1	1	1	0.474817	0.670742	0.793576	0.236304	0.143467	0.824245	0	0.459716	0.662738	1.01367	1.33354	0	0	0	0.399371	0.15113	0.76064	0	1.9136	0.647835	1.93244	0	0	0	0.744826	0.399371	0.231206	1.44264	16.9927	0.036298
GCGTCC	0.989308	0.472038	0.98754	0.22439	0.660847	0.873971	0.91674	0.0903833	0.303028	0.29785	0.622023	0.941049	0.3061	0.862967	0.440629	0.932699	0.902681	0.860441	0.280602	0.184831	0.10962	0.622023	0.313211	0.53734	0.0107496	0.750696	0.0125383	1.49437	0.414233	0.134708	0.0869314	2.4037	1.19393	1.21117	0.474778	0.0607601	1.18384	0.147379	0.819552	0.0696727	0.102386	0.15031	1.27082	1.68831	2.21074	0.474778	1.16088	0.621124	22.5362	0.0363027
CGACAGTA	0.551971	0.449735	1	0.328497	1	1	1	1	1	1	1	1	0.0830521	0.528347	1	1	1	1	1	1	1	1	1	0.630495	0.59426	0.799097	0	1.11323	0	0	0	0	0	0	0	0	2.48829	0.638002	0	0	0	0	0	0	0	0	0	0.46125	8.36541	0.0363031
CCAAGATA	0.557951	0.404739	0.680867	0.236383	0.491491	1	1	1	0.542267	1	0.275055	0.544827	0.908324	0.0985951	0.351707	1	0.46804	1	0.281523	1	1	0.645466	0.77071	0.0836558	0.583484	0.904513	0.384388	1.4423	0.710312	0	0	0	0.611997	0	1.29078	0.607287	0.0961541	2.31673	1.04496	0	0.759202	0	1.26754	0	0	0.437783	0.260443	2.48104	20.1644	0.0363062
AATTCCGA	0.873328	0.451808	0.354619	0.641137	0.0375264	1	1	1	1	1	0.680347	0.866889	0.736428	0.300959	0.746383	0.174076	0.500541	1	0.304861	1	0.483753	1	0.802075	0.723555	0.135444	0.794498	1.03671	0.444512	3.28271	0	0	0	0	0	0.385152	0.142844	0.305944	1.20078	0.292516	1.74826	0.692066	0	1.1879	0	0.726181	0	0.220553	0.323579	23.1487	0.0363191
TCGTGGAC	1	1	0.205147	0.497759	1	1	1	1	1	1	1	1	0.525323	0.727358	0.233509	0.400076	1	1	1	1	1	1	0.294733	0.821236	0	0	1.58403	0.697639	0	0	0	0	0	0	0	0	0.643742	0.318336	1.45453	0.916101	0	0	0	0	0	0	1.22169	0.196945	19.1322	0.0363316
TTTAGTAC	0.405316	0.646416	0.207096	0.499971	1	1	1	1	1	1	0.178944	0.744318	1	0.373998	0.604595	0.402037	1	1	1	1	1	0.537607	0.297278	1	0.903088	0.436312	1.57457	0.693205	0	0	0	0	0	0	1.72068	0.295287	0	0.983505	0.503196	0.911211	0	0	0	0	0	0.620627	1.21309	0	0.577142	0.0363416
ATGCCA	0.750506	0.826543	0.0149894	0.500869	0.0349546	0.191607	0.861154	0.673127	0.543221	0.625873	0.526223	0.341477	0.781156	0.0225442	0.108447	0.254483	0.868156	0.311395	0.161627	0.430767	0.23682	0.526223	0.723424	0.737342	0.287008	0.190503	4.20041	0.691411	3.35371	1.65231	0.149482	0.395821	0.610239	0.468608	0.64203	1.07447	0.24698	3.79228	2.22149	1.36852	0.141384	1.16669	1.82246	0.842188	1.44045	0.64203	0.32376	0.304703	10.9258	0.0363476
ACTACCG	0.658386	0.498825	0.39666	0.305859	0.557223	1	1	1	1	1	1	0.0695343	0.319495	1	0.440015	0.565167	0.532509	1	1	1	1	0.351812	1	0.527676	0.417964	0.6955	0.924676	1.18463	0.58479	0	0	0	0	0	0	2.66594	1.14101	0	0.820946	0.570634	0.630155	0	0	0	0	1.04466	0	0.639273	10.1187	0.0363572
CATCTGCC	0.276896	0.746164	0.100717	1	1	1	1	0.318398	0.535418	1	1	0.83447	0.677518	0.821807	0.705842	0.145701	1	1	0.276994	1	1	1	0.764202	0.898237	1.28411	0.29281	2.29544	0	0	0	0	1.14445	0.624708	0	0	0.180958	0.389319	0.19625	0.348364	1.9262	0	0	1.28376	0	0	0	0.268923	0.107321	23.4902	0.0363844
CCTCAGG	0.527663	1	0.505975	0.751922	0.0783051	1	1	1	0.689376	1	0.455504	0.511377	0.870692	0.927967	0.553293	0.644513	0.0664641	1	1	0.42999	1	0.788049	0.372143	0.861311	0.639297	0	0.681268	0.285123	2.54714	0	0	0	0.371968	0	0.786351	0.670648	0.138467	0.0747591	0.591868	0.43926	2.71109	0	0	0.843993	0	0.238195	0.988477	0.1493	18.8259	0.0364011
ACATGCCA	0.336298	1	0.518439	1	1	0.23602	1	1	1	0.29935	0.484913	0.690564	1	0.308326	0.549783	1	1	1	1	1	1	0.141546	0.610249	1	1.08976	0	0.656933	0	0	1.44384	0	0	0	1.20614	0.723786	0.370247	0	1.1766	0.598232	0	0	0	0	0	0	1.95513	0.493888	0	4.42313	0.0364189
GAGTGCGC	0.0673161	1	1	1	1	1	1	1	0.161307	1	0.208179	0.338149	1	0.326859	1	1	1	1	1	1	0.12656	1	1	1	2.69836	0	0	0	0	0	0	0	1.82445	0	1.56936	1.08427	0	1.11823	0	0	0	0	0	0	2.06704	0	0	0	9.31257	0.0364406
GCACAC	0.982836	0.958789	0.62473	0.423687	0.530895	0.695145	0.483187	1	0.646953	0.612315	0.361106	0.949662	0.925403	0.279908	0.837468	0.54863	0.475757	0.399621	0.855405	1	0.244111	0.699499	0.969491	0.431823	0.017313	0.0420842	0.470436	0.85876	0.633191	0.363635	0.727352	0	0.435482	0.490508	1.01858	0.0516491	0.077526	1.27329	0.177372	0.600331	0.742848	0.917239	0.15618	0	1.41013	0.357391	0.0309841	0.839739	14.3676	0.0364412
CGACATCG	0.793064	0.690271	0.616268	1	1	0.297337	1	0.279401	0.480737	1	1	0.00453908	0.865184	1	0.278844	1	1	1	0.242143	1	1	0.580877	1	0.00359934	0.231851	0.370671	0.484073	0	0	1.21289	0	1.27511	0.732435	0	0	5.39503	0.144813	0	1.2771	0	0	0	1.41823	0	0	0.543216	0	5.627	6.06919	0.0364464
CAGGAGTA	1	1	1	1	1	1	1	1	1	1	1	0.58825	0.320253	1	1	1	1	1	1	1	1	0.394594	1	0.676112	0	0	0	0	0	0	0	0	0	0	0	0.530603	1.13864	0	0	0	0	0	0	0	0	0.929898	0	0.391397	15.0183	0.0364482
CATAAAAA	0.620799	0.519531	0.193013	0.832523	0.406503	0.170566	0.253527	1	0.500769	0.118983	0.472672	0.987481	0.297062	0.556018	0.803267	0.689094	0.364402	0.157925	0.311369	1	0.146548	0.472672	0.882931	0.27099	0.476748	0.654829	1.645	0.183294	0.900164	1.76863	1.37228	0	0.69161	2.12877	0.749354	0.012598	1.21381	0.586955	0.219068	0.372378	1.0095	1.84564	1.16678	0	1.9204	0.749354	0.124508	1.30567	2.44326	0.0364557
ATGAAGTC	0.599984	0.779227	0.709015	0.263841	0.163756	1	1	1	1	0.451736	0.305589	0.58678	0.473096	0.56406	0.387291	0.526303	0.494504	0.35504	1	1	1	0.100479	1	0.240978	0.510852	0.249453	0.343879	1.33241	1.80938	0	0	0	0	0.794657	1.18551	0.533105	0.748457	0.572595	0.948579	0.641878	0.7042	1.03552	0	0	0	2.29781	0	1.42305	20.8578	0.0364576
AGATTGAG	0.989331	0.965887	0.936745	0.653584	0.0215864	1	0.498496	0.61109	0.283379	0.73919	0.232072	0.988103	0.673126	0.058698	0.571922	0.811918	0.4446	1	0.550273	0.596704	0.420054	0.0365481	0.68341	0.806692	0.0107263	0.0347084	0.0653442	0.425284	3.83569	0	0.69616	0.492511	1.26097	0.3022	1.46071	0.0119683	0.395823	2.83535	0.558753	0.208356	0.81058	0	0.597341	0.516334	0.867372	3.30913	0.38066	0.214813	9.23432	0.0364588
AATGAAC	0.580921	0.919328	0.107372	0.845746	0.655569	0.622938	0.414729	1	0.338934	0.29086	0.246865	0.551183	0.393855	0.64073	0.87003	0.670289	0.82677	0.134749	1	0.560445	0.953574	0.401716	0.108073	0.599067	0.543141	0.0841123	2.23146	0.167536	0.422252	0.473308	0.88013	0	1.08195	1.23491	1.39891	0.595688	0.931772	0.445147	0.139228	0.400046	0.190229	2.00434	0	0.579024	0.0475382	0.91201	2.22495	0.512382	2.6747	0.0364596
TGTGTCAC	0.555919	1	1	0.0613819	1	0.166258	1	1	1	1	1	0.547183	0.6439	1	1	1	0.0304008	1	1	1	1	1	1	1	0.587133	0	0	2.79064	0	1.79421	0	0	0	0	0	0.602972	0.440212	0	0	0	3.49329	0	0	0	0	0	0	0	4.86847	0.0364695
AGGTTGTG	0.671455	0.563136	1	1	1	1	1	1	0.370634	1	0.459046	0.294339	0.757278	1	1	1	1	1	1	1	1	1	0.2159	0.748477	0.398308	0.574234	0	0	0	0	0	0	0.99254	0	0.778605	1.22302	0.278025	0	0	0	0	0	0	0	0	0	1.53294	0.289715	6.30382	0.0364727
ACATCAC	0.151994	0.942899	0.887435	0.351995	0.892412	0.395018	0.609888	0.724212	0.72306	0.0317058	0.654143	0.937781	0.652224	0.337111	0.573742	0.658395	0.875172	0.737543	0.0876927	1	0.304806	0.116286	0.70277	0.944789	1.88391	0.0587961	0.11942	1.04414	0.113827	0.928824	0.49448	0.322671	0.324263	3.45126	0.424429	0.0642388	0.427367	1.08734	0.555575	0.41795	0.133335	0.304431	2.43392	0	1.18808	2.1517	0.352726	0.0567937	18.1752	0.0364728
CCGTGTA	0.891201	0.225085	0.740422	0.096062	1	0.391579	1	0.369598	0.602593	0.48139	0.706088	0.363096	0.306926	0.151923	0.430057	0.557943	1	0.0812975	1	1	0.508278	1	0.824324	0.0204642	0.115185	1.49128	0.300535	2.34276	0	0.937568	0	0.995339	0.506513	0.731078	0.348015	1.01309	1.18115	1.88438	0.843838	0.583498	0	2.50964	0	0	0.676727	0	0.193192	3.88908	0.0702588	0.0364801
CCAATAAG	0.73819	0.859698	0.473239	0.729992	1	1	1	0.42251	0.0949629	0.542217	1	0.251984	0.240201	0.704434	0.826708	0.621455	1	1	0.371609	0.410184	1	0.767096	0.0171604	0.406694	0.303554	0.151174	0.748155	0.314722	0	0	0	0.861542	2.35427	0.612089	0	1.37839	1.42628	0.350361	0.190304	0.475692	0	0	0.989913	0.891149	0	0.265143	4.06515	0.899694	21.5199	0.0364873
CAAAGAAG	0.252532	1	0.927749	0.352722	0.788984	1	0.481546	0.592991	0.834344	0.359577	0.417373	0.598237	0.455636	0.763412	0.538804	0.796155	0.420073	0.606822	0.532626	1	0.749163	0.0856005	0.849816	0.775431	1.37622	0	0.0749941	1.04208	0.237009	0	0.730754	0.522576	0.181109	1.02283	0.873775	0.513768	0.786061	0.269957	0.618403	0.227961	0.867327	0.49952	0.629936	0	0.288799	2.45806	0.162735	0.254336	18.2492	0.0365007
AGGCATAC	1	1	1	0.23742	1	1	1	1	1	0.14935	1	1	0.500979	1	1	1	0.167742	1	1	1	1	1	0.348469	0.147311	0	0	0	1.43792	0	0	0	0	0	1.90146	0	0	0.691191	0	0	0	1.78533	0	0	0	0	0	1.05421	1.91521	23.0862	0.0365103
AAGGACTA	0.0866128	0.53945	1	0.403627	1	1	1	1	1	0.265427	0.437434	0.638359	0.734348	0.074342	1	1	1	1	1	1	0.283571	1	0.558253	0.368935	2.44631	0.617205	0	0.907264	0	0	0	0	0	1.32642	0.826829	0.448854	0.308772	2.59908	0	0	0	0	0	0	1.26029	0	0.582943	0.997135	23.8042	0.0365205
ACTGGACA	0.717484	1	0.536303	1	1	1	1	1	0.408937	1	1	0.708782	0.799679	1	1	1	0.346041	1	1	1	1	1	0.259061	0.79141	0.332005	0	0.623056	0	0	0	0	0	0.894194	0	0	0.344207	0.223545	0	0	0	1.0612	0	0	0	0	0	1.35069	0.233939	21.7871	0.0365252
ACTGTTAG	0.62802	0.166925	1	1	0.299534	1	1	1	1	0.253768	1	0.619086	0.131525	1	1	1	0.28271	1	1	1	1	0.420669	1	0.706611	0.465183	1.79021	0	0	1.20553	0	0	0	0	1.37133	0	0.479511	2.02856	0	0	0	1.26333	0	0	0	0	0.865909	0	0.347275	7.55952	0.0365407
CAAAACAG	0.508245	0.599336	0.226404	0.741761	1	0.457423	0.339591	1	0.678739	0.190109	0.778365	0.742704	0.669824	0.464609	1	0.633766	0.229763	0.445444	1	0.420688	1	0.778365	0.627791	0.244873	0.676792	0.511933	1.48543	0.298728	0	0.782147	1.08001	0	0.387519	1.66016	0.25056	0.297458	0.40074	0.766559	0	0.456075	1.47071	0.808684	0	0.865864	0	0.25056	0.465548	1.40702	2.04492	0.0365557
CTACAGAC	0.527539	0.427562	1	1	1	0.154608	1	1	0.267957	1	1	1	1	0.0336318	0.392174	1	1	1	1	1	1	1	0.444476	0.0668218	0.639532	0.849656	0	0	0	1.86686	0	0	1.31693	0	0	0	0	3.39228	0.93605	0	0	0	0	0	0	0	0.810859	2.70573	3.61361	0.0365712
AACCATAA	0.386914	1	0.746015	1	1	0.396442	0.290092	1	1	1	0.711843	0.643214	0.943141	0.348128	0.185794	1	1	0.38546	1	1	1	0.711843	0.255784	0.300928	0.949553	0	0.29301	0	0	0.925226	1.23756	0	0	0	0.339898	0.441278	0.0585395	1.05519	1.68312	0	0	0.953318	0	0	0	0.339898	1.36342	1.20088	20.4276	0.0365769
CGTCGCCC	0.462106	1	0.244425	1	0.108151	1	0.211876	1	0.478811	1	0.578814	0.4497	0.863649	0.769198	0.276684	0.438112	0.409229	0.287056	1	1	0.394235	0.578814	1	0.85664	0.771961	0	1.40885	0	2.22423	0	1.55175	0	0.736449	0	0.546774	0.799175	0.146589	0.262407	1.28488	0.825281	0.89348	1.24808	0	0	0.930808	0.546774	0	0.154738	7.68127	0.0365874
AACTCCCA	0.485072	0.341665	1	0.556168	0.445439	1	1	1	0.14706	1	0.595062	0.797783	0.342272	1	0.29396	0.452658	1	0.297948	1	1	0.407894	0.595062	0.723065	0.868766	0.723458	1.07392	0	0.586685	0.808695	0	0	0	1.91691	0	0.51909	0.225919	1.07215	0	1.22431	0.792618	0	1.21084	0	0	0.896748	0.51909	0.324256	0.140681	13.3927	0.0365885
ATGCGTG	0.124695	1	0.476745	0.732387	0.615868	1	0.332335	0.103212	1	0.544644	0.427463	0.115757	1	1	0.523345	0.623949	1	1	0.373592	0.0965701	0.572782	0.769394	0.61338	0.635364	2.08188	0	0.740774	0.311446	0.484723	0	1.10161	2.27097	0	0.607623	0.849888	2.15626	0	0	0.647514	0.471687	0	0	0.984591	2.33749	0.55725	0.262152	0.488771	0.453557	4.26235	0.0365886
CGCCGATC	0.888241	1	0.736151	1	0.184066	1	1	1	0.59813	0.477253	0.701701	1	0.523336	0.332404	0.424041	0.553555	0.521124	1	1	1	0.504036	0.701701	0.242895	0.506315	0.118512	0	0.30632	0	1.69246	0	0	0	0.513947	0.739709	0.354248	0	0.647532	1.1014	0.857925	0.591394	0.651767	0	0	0	0.685108	0.354248	1.41513	0.680596	15.2486	0.0365906
TGTTAAAC	1	0.0868399	0.574715	0.50217	1	1	1	1	0.115146	1	0.53987	0.746526	0.532116	1	0.606921	1	1	0.261954	1	0.245159	1	0.53987	1	1	0	2.44369	0.553881	0.688817	0	0	0	0	2.16155	0	0.616427	0.292325	0.630894	0	0.499357	0	0	1.33959	0	1.40585	0	0.616427	0	0	1.40063	0.0365936
CTAAGACA	0.597137	0.491563	0.424646	1	1	1	1	0.172301	1	1	1	0.58825	0.320253	0.573001	1	1	0.263229	1	1	1	0.252433	0.394594	1	0.676112	0.515609	0.710165	0.856499	0	0	0	0	1.75851	0	0	0	0.530603	1.13864	0.556868	0	0	1.33473	0	0	0	1.37661	0.929898	0	0.391397	19.5925	0.0365964
CATCTCCG	0.468249	0.121813	1	0.360135	0.603246	0.437411	1	1	1	0.532377	0.165728	0.918427	0.961855	0.425818	0.238668	1	0.578025	1	0.363612	0.401648	1	0.410632	1	0.612438	0.758755	2.10527	0	1.02128	0.50543	0.826882	0	0	0	0.630403	1.79741	0.0850929	0.0388916	0.853743	1.43268	0	0.548138	0	1.01167	0.912179	0	0.890058	0	0.490308	23.1623	0.0365981
ACTCCGCC	0.0172516	1	1	0.523663	0.10014	1	1	1	1	0.0716141	1	0.178052	0.850718	0.163494	0.259393	1	0.39492	1	0.23138	1	1	0.561923	0.690331	0.843402	4.05985	0	0	0.646907	2.30119	0	0	0	0	2.63646	0	1.72568	0.161675	1.81098	1.34941	0	0.929072	0	1.46369	0	0	0.57639	0.370584	0.170312	8.38822	0.0366171
TTTCCTCC	0.0219819	0.282903	0.791842	0.423961	1	0.290332	0.522941	1	0.595601	0.415602	0.493681	0.849014	0.0424943	0.657488	0.618821	0.256693	0.480346	1	0.575556	0.622368	1	0.493681	0.518001	0.709468	3.81754	1.26265	0.233393	0.858114	0	1.23673	0.648287	0	0.518184	0.878027	0.705866	0.16368	3.15839	0.419329	0.479939	1.35987	0.733249	0	0.552419	0.474224	0	0.705866	0.657778	0.34324	2.23605	0.0366228
AGAGTTAG	1	0.221659	0.737581	1	0.54712	1	1	0.367246	0.599622	1	1	0.883229	0.767217	0.607543	0.0576875	0.555022	1	1	1	1	0.505453	1	0.511781	0.50901	0	1.50662	0.304379	0	0.603087	0	0	1.00172	0.511456	0	0	0.124171	0.264986	0.498332	2.85271	0.588748	0	0	0	0	0.6823	0	0.669858	0.675288	14.665	0.036654
ACTCTGGC	1	1	0.161095	1	1	1	1	1	1	0.295657	1	0.685154	0.77824	0.302273	1	1	0.32824	1	1	1	1	1	1	0.429893	0	0	1.82576	0	0	0	0	0	0	1.21856	0	0.378112	0.25072	1.19642	0	0	1.11401	0	0	0	0	0	0	0.844219	10.2964	0.0366544
ATGTGGTG	1	0.619729	0.546215	1	1	1	1	0.236855	0.41761	1	0.511959	1	0.490378	0.341407	1	1	1	0.244748	1	1	0.340226	1	0.638991	0.477082	0	0.478473	0.604743	0	0	0	0	1.44031	0.873207	0	0.669511	0	0.712579	1.07468	0	0	0	1.40753	0	0	1.07815	0	0.447865	0.740067	12.3411	0.036665
TCCGCAAA	1	0.629658	0.193506	1	1	0.25849	1	0.242479	0.426162	0.326451	0.521445	1	0.504551	0.713401	1	1	1	0.250527	0.209414	1	0.347691	0.521445	0.648917	0.809012	0	0.462578	1.64245	0	0	1.3529	0	1.41684	0.852936	1.11948	0.651151	0	0.684086	0.337712	0	0	0	1.38419	1.56344	0	1.05644	0.651151	0.43245	0.211942	4.80905	0.0366787
TATTCACC	1	0.677713	0.6036	1	0.103124	1	1	1	0.469068	0.0738251	1	0.773589	1	0.414509	0.635985	1	1	0.280167	1	0.262424	0.0844634	1	1	0.289529	0	0.389031	0.504844	0	2.27182	0	0	0	0.757008	2.60606	0	0.256715	0	0.880661	0.45258	0	0	1.27237	0	1.33779	2.47144	0	0	1.2395	21.4171	0.0366995
CACTATTA	1	0.568866	0.497191	1	1	1	1	1	1	1	0.46432	1	0.419807	1	0.528045	1	1	1	1	1	0.303624	1	1	0.407371	0	0.56411	0.698781	0	0	0	0	0	0	0	0.767181	0	0.86796	0	0.638574	0	0	0	0	0	1.19197	0	0	0.898031	20.4557	0.0367022
CCGCAAGC	0.724916	0.0713194	0.543758	1	1	1	1	1	0.415455	0.317533	0.509561	0.716261	0.806358	0.701228	0.0543602	1	1	1	1	1	1	1	0.26671	0.214082	0.321699	2.64059	0.609251	0	0	0	0	0	0.878381	1.14717	0.674206	0.333711	0.215227	0.354922	2.91212	0	0	0	0	0	0	0	1.32159	1.5414	1.68326	0.0367038
AAAAGGAA	0.977432	0.16758	0.64414	0.879119	0.484245	0.810204	1	0.446514	0.809096	0.637048	0.366277	0.559308	0.434544	0.810355	0.955925	0.751362	1	1	0.364486	0.773215	0.407632	0.567535	0.926241	0.794996	0.0228266	1.78629	0.439839	0.128835	0.725164	0.210469	0	0.806285	0.211838	0.45091	1.00437	0.581055	0.833458	0.210283	0.0450758	0.285868	0	0	1.00927	0.257198	0.89739	0.566453	0.0766208	0.229418	3.70083	0.036707
AAGAGTGA	0.844885	0.445833	0.868945	0.809441	1	0.52701	1	0.501027	0.157737	1	0.546475	0.627402	0.924383	0.817381	0.646857	0.343329	0.674705	0.514192	1	0.487505	0.284854	0.546475	0.733954	0.388879	0.168555	0.807811	0.140475	0.211411	0	0.640536	0	0.691095	1.84683	0	0.604267	0.466168	0.0786288	0.20165	0.43563	1.06907	0.39348	0.665159	0	0.718455	1.25578	0.604267	0.309309	0.944487	17.8077	0.0367072
CCTGCAAC	0.754938	1	1	0.152975	0.397247	1	1	1	1	1	0.53987	1	0.532116	1	0.237814	0.40399	0.376557	1	1	1	0.36237	1	1	0.518494	0.28112	0	0	1.87748	0.923197	0	0	0	0	0	0.616427	0	0.630894	0	1.43627	0.906365	0.976686	0	0	0	1.01509	0	0	0.656827	16.5543	0.0367084
CTAATAAG	0.662593	0.192635	0.483443	1	1	1	0.152227	1	0.363626	1	1	1	0.400419	0.0818173	0.513935	1	0.305839	1	1	1	0.293667	1	1	0.388284	0.411594	1.64696	0.726822	0	0	0	1.88238	0	1.01163	0	0	0	0.915244	2.50327	0.665658	0	1.1847	0	0	0	1.22531	0	0	0.946018	10.9672	0.0367318
TTGAGCCA	0.724916	0.247723	0.543758	0.472801	0.371641	1	1	1	1	1	1	0.356984	0.4868	0.338419	0.575571	0.378096	1	1	1	1	1	1	1	0.473538	0.321699	1.39544	0.609251	0.749081	0.989827	0	0	0	0	0	0	1.03006	0.719902	1.08347	0.552393	0.972607	0	0	0	0	0	0	0	0.747523	5.92927	0.0367338
CATTGCTG	1	0.634524	0.560694	0.488821	1	0.261437	0.185874	1	0.430391	1	1	1	0.51154	0.71813	0.224917	1	1	0.2534	1	1	0.351392	0.170303	0.653776	1	0	0.45488	0.57858	0.715759	0	1.34156	1.68269	0	0.843061	0	0	0	0.670329	0.331105	1.49202	0	0	1.37279	0	0	1.04585	1.77018	0.42499	0	0.408278	0.0367661
CACTCGCA	1	1	0.34179	0.289075	1	1	1	1	1	0.184222	0.31594	1	1	1	0.366663	1	1	0.138071	1	1	0.197579	1	1	0.573853	0	0	1.07356	1.24107	0	0	0	0	0	1.69161	1.1522	0	0	0	1.00331	0	0	1.97999	0	0	1.62162	0	0	0.555382	16.1015	0.0367691
ATAAAGGA	0.0449267	0.854931	1	1	0.607075	1	1	1	0.289605	0.00685313	0.761251	0.459183	0.111003	0.432354	1	1	1	1	0.366623	0.404863	0.0487795	0.761251	0.326971	0.39443	3.10272	0.156735	0	0	0.499103	0	0	0	1.23924	4.98305	0.272792	0.778306	2.1982	0.838511	0	0	0	0	1.00342	0.904207	3.02045	0.272792	1.11788	0.930314	13.3012	0.0367711
AAGTCAAG	0.660493	0.815546	0.748765	0.30747	0.558649	1	1	1	0.611377	1	0.353573	1	0.944422	0.624854	0.77878	0.200922	0.533915	1	1	1	1	0.714678	1	0.770305	0.414769	0.203897	0.28933	1.17938	0.582234	0	0	0	0.492041	0	1.03967	0	0.0571822	0.470237	0.250027	1.60484	0.627519	0	0	0	0	0.335923	0	0.260969	10.896	0.0367717
TAGAGCA	0.384772	0.890836	0.36247	0.715271	0.104961	0.309499	0.175313	0.654336	0.880516	0.183746	0.142578	0.993157	0.883573	0.189519	0.650513	0.111514	0.505319	1	1	1	0.0210906	0.298572	0.355848	0.747089	0.955104	0.115595	1.01481	0.335094	2.25417	1.1728	1.74118	0.424134	0.127247	1.6942	1.94787	0.00686652	0.123781	1.66327	0.429994	2.19361	0.682565	0	0	0	3.85893	1.20874	1.03325	0.291571	3.62662	0.0367724
CCGCAGTA	1	1	1	0.244074	1	0.118708	1	1	1	1	1	1	0.512069	1	0.312426	0.18747	1	1	1	1	1	1	0.357432	1	0	0	0	1.41028	0	2.13109	0	0	0	0	0	0	0.669296	0	1.16339	1.67414	0	0	0	0	0	0	1.02881	0	7.89856	0.036775
ATAGAATG	0.641172	0.0793594	0.736151	1	1	1	1	0.366068	1	0.477253	0.701701	0.163705	1	1	1	0.553555	0.521124	1	1	0.354856	0.504036	0.701701	0.820587	0.752888	0.444458	2.53377	0.30632	0	0	0	0	1.00494	0	0.739709	0.354248	1.80969	0	0	0	0.591394	0.651767	0	0	1.03604	0.685108	0.354248	0.197735	0.283839	23.778	0.0368017
ATGGTTAG	0.116931	1	0.162973	1	1	1	0.165841	1	0.0876301	1	1	1	0.780731	0.305301	1	0.355327	1	0.0270583	1	1	1	0.482382	1	0.433603	2.14617	0	1.81417	0	0	0	1.79673	0	2.43463	0	0	0	0.247525	1.18646	0	1.03472	0	3.60976	0	0	0	0.729019	0	0.835626	21.9835	0.0368085
AGGGCTAC	1	1	1	1	1	1	0.0647656	1	1	1	0.215857	1	0.428982	1	1	1	1	0.0907644	1	1	1	0.215857	1	0.420875	0	0	0	0	0	0	2.73698	0	0	0	1.53314	0	0.84634	0	0	0	0	2.39949	0	0	0	1.53314	0	0.865419	12.5302	0.0368161
TTTCGCGC	0.754938	1	0.574715	0.50217	1	1	0.0188611	1	1	1	0.53987	0.39667	1	0.376928	1	1	1	0.261954	0.219249	1	1	0.180679	0.299817	1	0.28112	0	0.553881	0.688817	0	0	3.97065	0	0	0	0.616427	0.924651	0	0.975701	0	0	0	1.33959	1.51755	0	0	1.71103	1.20458	0	1.8236	0.0368164
CAAAGAGA	0.658309	0.922903	0.968648	0.525447	0.871285	0.720751	1	0.323394	0.906432	0.495069	0.598319	0.797092	0.565974	0.600319	0.720521	0.613319	0.852433	0.707734	0.632964	1	0.263024	0.598319	0.27164	0.824242	0.418081	0.0802311	0.031854	0.643506	0.137786	0.327462	0	1.12888	0.0982393	0.703058	0.513631	0.226785	0.569207	0.510294	0.327781	0.48887	0.159661	0.345687	0.457342	0	1.33551	0.513631	1.30328	0.193291	18.4975	0.0368587
ATCCACCG	0.0901641	1	1	0.569692	1	0.316702	1	1	0.507	0.0891075	1	0.0842531	0.634505	0.79634	0.676602	1	1	1	0.258603	0.288245	0.419598	0.60877	1	0.620723	2.40612	0	0	0.562659	0	1.14979	0	0	0.679244	2.41791	0	2.47393	0.45491	0.227729	0.390672	0	0	0	1.35246	1.24394	0.868458	0.496315	0	0.47687	10.1497	0.03686
AACATTGA	0.354529	0.658149	0.548628	0.187542	1	0.494389	0.0755569	1	1	1	0.813741	0.794689	0.186142	0.152435	0.32254	0.30395	0.640479	1	1	0.12078	0.622532	0.813741	0.420456	0.889438	1.03697	0.418324	0.600335	1.67375	0	0.704433	2.58287	0	0	0	0.206113	0.229804	1.68125	1.88102	1.13153	1.19089	0.445539	0	0	2.11378	0.47396	0.206113	0.866415	0.117165	13.4331	0.0368698
AGAACACA	0.645538	1	0.739007	0.665734	1	0.390359	0.285245	1	0.231245	1	0.704634	0.632428	0.93981	1	0.769379	1	0.167503	0.379488	1	1	1	0.704634	0.823087	0.288759	0.437671	0	0.302448	0.406865	0	0.940688	1.25441	0	1.46428	0	0.350077	0.458189	0.0620776	0	0.262172	0	1.78675	0.968932	0	0	0	0.350077	0.194693	1.24216	6.27819	0.0368866
AAAGGTGT	0.28793	1	1	0.411446	1	1	1	1	1	0.27119	0.445636	0.64763	1	0.63224	0.508175	1	1	1	1	0.192445	1	0.445636	0.567372	1	1.24504	0	0	0.888077	0	0	0	0	0	1.30494	0.808253	0.434436	0	0.458486	0.676929	0	0	0	0	1.64794	0	0.808253	0.56674	0	19.2764	0.0368971
TTTCGCCA	0.820564	0.134755	0.648135	0.573481	1	1	1	1	0.510643	0.0906845	0.242695	0.23302	0.887547	0.79971	0.680408	1	1	0.0522014	1	1	1	0.242695	0.739946	0.062388	0.197763	2.0043	0.433656	0.55603	0	0	0	0	0.672085	2.40037	1.41595	1.45663	0.119294	0.223506	0.385063	0	0	2.95265	0	0	0	1.41595	0.301178	2.77438	21.8165	0.0369066
TTAGATCC	0.368031	1	1	1	1	1	1	0.235445	0.0999745	1	1	0.716261	0.806358	1	0.575571	1	1	1	0.203206	1	0.338349	1	0.26671	0.473538	0.999588	0	0	0	0	0	0	1.44628	2.30284	0	0	0.333711	0.215227	0	0.552393	0	0	0	1.59354	0	1.08368	0	1.32159	0.747523	23.1972	0.0369086
TAGCCCC	0.898723	0.50504	0.402303	0.678831	0.561486	0.401265	0.293947	1	0.243423	0.492272	0.717485	0.651662	0.327057	0.629089	0.445946	0.203282	1	1	0.331703	1	0.519423	0.717485	0.103566	0.941543	0.10678	0.683118	0.91055	0.387383	0.577168	0.913133	1.22436	0	1.41295	0.708724	0.332003	0.428229	1.11762	0.463483	0.807557	1.59316	0	0	1.10352	0	0.655037	0.332003	2.26755	0.0602353	7.60676	0.036912
CGTGGATC	0.702019	0.226025	1	0.120472	1	1	1	1	1	1	0.487432	0.328976	0.198804	1	0.55243	1	0.334226	1	1	1	1	0.487432	0.24378	0.77716	0.353795	1.48711	0	2.11634	0	0	0	0	0	0	0.718604	1.11177	1.61544	0	0.593429	0	1.09594	0	0	0	0	0.718604	1.41149	0.252109	0.0149363	0.0369668
TCAACTGC	0.504667	0.717727	0.274112	1	1	0.316702	0.227727	1	0.507	1	0.60877	0.0254867	0.884967	0.470041	0.309034	1	0.435174	1	0.258603	1	0.419598	0.0669982	1	0.15903	0.683856	0.331666	1.29422	0	0	1.14979	1.47961	0	0.679244	0	0.496315	3.6696	0.122205	0.754935	1.1743	0	0.832009	0	1.35246	0	0.868458	2.70309	0	1.83866	17.7667	0.0369677
AGACTCCA	1	0.681954	0.607868	0.534064	0.105126	1	1	0.274043	1	1	0.572556	0.0636774	0.858936	0.763354	0.640263	1	0.403902	1	0.237378	1	0.389034	0.572556	1	0.123716	0	0.382793	0.497798	0.62724	2.2526	0	0	1.29447	0	0	0.557645	2.75393	0.152061	0.270033	0.445876	0	0.906583	0	1.4381	0	0.944089	0.557645	0	2.08977	3.58106	0.0369794
CCAGGCCG	0.647292	0.53945	1	0.403627	1	1	1	1	1	1	1	1	0.734348	1	0.499408	1	1	1	1	1	1	1	1	1	0.434958	0.617205	0	0.907264	0	0	0	0	0	0	0	0	0.308772	0	0.694332	0	0	0	0	0	0	0	0	0	2.05156	0.0369814
ATGCGAAG	1	0.209258	1	1	0.338661	0.22685	1	0.21251	0.37986	1	0.469543	1	1	1	0.0409617	0.34471	1	1	0.183028	1	1	0.131675	0.22601	0.759309	0	1.56419	0	0	1.08276	1.48347	0	1.54877	0.967953	0	0.755995	0	0	0	3.19512	1.06505	0	0	1.69812	0	0	2.02742	1.48718	0.275346	19.6141	0.0369832
AAATCCCC	0.800322	0.381078	0.839457	0.435502	0.661447	1	1	1	0.351577	1	0.809997	0.789249	0.0866653	0.769587	1	0.299146	1	1	1	0.452125	1	0.226111	0.905457	0.715652	0.222741	0.964751	0.175	0.831256	0.413325	0	0	0	1.04533	0	0.210725	0.236673	2.4457	0.261901	0	1.20682	0	0	0	0.793797	0	1.48673	0.0993155	0.334561	14.393	0.0369958
TAACTCTC	0.729589	0.571942	0.464415	1	0.607075	0.440796	1	0.41709	0.0220733	1	0.761251	0.24269	0.636496	0.695529	0.243327	0.615147	0.581827	1	1	0.0927808	0.5641	1	0.051982	0.829731	0.315274	0.558718	0.766977	0	0.499103	0.819173	0	0.874453	3.81339	0	0.272792	1.41597	0.451777	0.363083	1.41335	0.485894	0.541582	0	0	2.37752	0.572524	0	2.95686	0.186654	9.8745	0.0370221
AGAATAGG	1	0.434114	1	0.628181	1	0.36033	1	1	0.563853	1	0.0240724	0.30459	0.920913	1	0.378989	1	0.488396	0.350041	1	1	1	0.667478	0.460674	0.0377117	0	0.834448	0	0.464927	0	1.02074	0	0	0.572962	0	3.72669	1.18879	0.0823897	0	0.970248	0	0.716629	1.0497	0	0	0	0.404249	0.775065	3.27778	9.41484	0.0370226
TAGCAATC	0.197443	1	1	1	1	1	1	1	1	0.215649	1	1	0.279142	1	0.420088	1	1	1	1	1	1	1	0.474472	1	1.62231	0	0	0	0	0	0	0	0	1.5341	0	0	1.27603	0	0.867291	0	0	0	0	0	0	0	0.745553	0	10.7831	0.0370272
TTGTACTC	0.339493	0.593748	0.521032	0.451474	0.353293	1	1	1	1	0.301189	0.487432	1	0.785629	0.104365	0.55243	1	1	0.230117	1	1	0.321203	1	0.24378	1	1.0803	0.5213	0.651944	0.795237	1.04046	0	0	0	0	1.20002	0.718604	0	0.241271	2.25986	0.593429	0	0	1.46917	0	0	1.13568	0	1.41149	0	19.009	0.0370292
CTCACAC	0.314397	0.129292	0.307632	1	0.497838	0.276303	1	0.248667	0.575953	1	0.727366	0.295056	0.0342985	0.629696	0.594496	0.240141	0.793552	1	1	0.234873	0.436677	0.925126	0.294626	0.21455	1.1571	2.04568	1.17885	0	0.697481	1.28626	0	1.39164	0.551729	0	0.318325	1.22059	3.37265	0.462518	0.520041	1.42653	0.231236	0	0	1.44871	0.828561	0.0778253	1.22205	1.53921	2.24239	0.0370418
GACGGACC	0.336298	1	0.518439	0.449053	1	1	1	1	1	0.29935	0.484913	1	0.783193	1	1	0.0718638	1	1	1	1	1	0.484913	1	1	1.08976	0	0.656933	0.800614	0	0	0	0	0	1.20614	0.723786	0	0.244376	0	0	2.63298	0	0	0	0	0	0.723786	0	0	13.1522	0.0370596
TTACTTCC	0.479383	0.700367	0.25629	1	1	0.304313	0.218252	1	1	1	1	0.794233	0.0175934	1	1	1	0.419742	1	0.248061	1	1	1	0.0383109	0.865832	0.735255	0.356151	1.36145	0	0	1.1897	1.5221	0	0	0	0	0.230378	4.04023	0	0	0	0.868115	0	1.39408	0	0	0	3.26202	0.144064	22.6384	0.0370617
TCGGGAA	0.475513	0.227805	0.853858	1	0.319167	1	1	0.105113	0.196115	0.811628	0.591778	0.790957	0.706887	0.258869	0.885797	0.33138	0.558282	1	0.253086	0.302821	1	0.813947	0.435438	0.683639	0.743361	1.47927	0.15799	0	1.14204	0	0	2.25272	1.62905	0.208713	0.524624	0.234512	0.346884	1.35143	0.121267	1.10449	0.582891	0	1.37403	1.19461	0	0.20586	0.831403	0.380325	9.02772	0.0370637
CAGCCGGC	1	1	1	1	0.344971	1	0.163586	1	1	1	1	0.682414	0.775722	0.299243	0.54175	1	1	1	1	1	1	0.13659	1	1	0	0	0	0	1.06429	0	1.81042	0	0	0	0	0.382119	0.253961	1.2065	0.612951	0	0	0	0	0	0	1.99077	0	0	7.68323	0.0370658
CGTAATCA	0.23924	1	1	0.371316	0.0445691	1	1	1	0.322447	1	0.403412	0.231006	0.116794	1	1	0.29132	0.269779	1	1	1	0.0359783	0.403412	1	0.32162	1.43029	0	0	0.990702	3.11071	0	0	0	1.13182	0	0.907797	1.46531	2.14734	0	0	1.23333	1.31015	0	0	0	3.32484	0.907797	0	1.13438	21.0924	0.0370768
ACAAAATG	0.630996	0.912809	1	0.479336	0.692869	0.520265	1	1	0.391101	0.621151	0.536233	1	0.919326	0.809072	0.636604	0.700821	0.667721	0.507513	1	1	0.649823	1	0.724329	0.214889	0.460456	0.0912286	0	0.735353	0.366914	0.653417	0	0	0.938789	0.476181	0.623187	0	0.0841145	0.211867	0.451607	0.355503	0.403885	0.678233	0	0	0.431055	0	0.32251	1.53763	2.19813	0.0370839
ACCCAACG	1	0.416146	1	1	0.229236	0.149567	1	1	1	1	1	0.156849	1	0.491846	1	0.233683	0.21574	1	1	1	1	0.0605718	1	0.592144	0	0.876719	0	0	1.473	1.90001	0	0	0	0	0	1.85247	0	0.70959	0	1.45379	1.53368	0	0	0	0	2.80393	0	0.524005	19.2862	0.03712
AAGGCCCT	0.414479	0.653367	0.579293	1	1	1	1	1	0.447003	1	1	0.750891	0.538849	0.14786	1	1	1	1	1	1	0.365992	0.544369	0.67256	0.828952	0.880733	0.425616	0.545947	0	0	0	0	0	0.80519	0	0	0.286495	0.61832	1.91149	0	0	0	0	0	0	1.00514	0.608128	0.396664	0.187593	18.3346	0.0371219
CCCATTGC	1	0.527135	0.457757	0.0887672	1	1	1	1	1	1	1	0.0756544	1	0.610239	0.487479	1	1	0.195421	1	0.182357	1	1	1	0.712991	0	0.640299	0.781417	2.42174	0	0	0	0	0	0	0	2.58158	0	0.493905	0.718508	0	0	1.6326	0	1.70179	0	0	0	0.338286	16.956	0.0371452
ACGCGACG	1	1	0.0506893	0.493309	1	1	0.188071	1	1	0.333503	0.530747	0.0452464	0.00834974	0.722782	1	0.396137	1	1	1	1	1	0.00696654	0.0227576	0.504933	0	0	2.98204	0.70662	0	0	1.67094	0	0	1.0981	0.63347	3.09563	4.78552	0.324648	0	0.925995	0	0	0	0	0	4.96664	3.78286	0.68333	20.0764	0.0371461
ACGCTTGG	1	0.359824	1	1	1	0.125658	1	0.117231	1	1	1	1	0.533519	0.429426	1	0.197969	0.182435	1	1	1	1	0.281732	0.0805387	1	0	1.02214	0	0	0	2.07419	0	2.14361	0	0	0	0	0.628261	0.845306	0	1.61964	1.70136	0	0	0	0	1.2668	2.51902	0	20.854	0.0371514
CACTGCAG	0.589936	0.484817	1	0.35735	1	1	1	1	1	1	1	0.581068	0.678229	0.565861	0.446735	1	1	1	1	1	1	0.388644	1	0.668918	0.527741	0.723984	0	1.02904	0	0	0	0	0	0	0	0.542887	0.38827	0.569407	0.80579	0	0	0	0	0	0	0.945092	0	0.402094	22.8382	0.0371586
GACCACGC	1	0.412291	1	1	1	1	1	1	1	0.190604	1	1	1	0.487621	0.0816886	1	1	1	1	1	1	1	1	0.0596271	0	0.886026	0	0	0	0	0	0	0	1.65756	0	0	0	0.718217	2.50484	0	0	0	0	0	0	0	0	2.81965	15.9517	0.0371618
ACTGGAAC	1	0.190275	0.48065	1	1	1	1	1	0.361273	0.273101	1	0.281675	0.74607	0.635281	0.159706	1	1	1	1	1	1	0.448344	1	0.149283	0	1.65928	0.732616	0	0	0	0	0	1.01812	1.29791	0	1.267	0.292936	0.453688	1.83442	0	0	0	0	0	0	0.802194	0	1.90191	7.4427	0.037163
CAACTCGG	0.313812	1	0.499897	1	1	0.225311	1	0.0231735	0.377566	1	1	0.671215	0.76536	0.65588	1	0.342566	1	0.218216	0.181751	1	0.305599	1	0.590791	0.411155	1.15896	0	0.693353	0	0	1.49027	0	3.76475	0.97401	0	0	0.398666	0.267409	0.421777	0	1.07129	0	1.52227	1.70512	0	1.18548	0	0.526293	0.888785	4.32204	0.0371662
AGACCCC	0.392384	0.421587	0.858476	1	1	0.513427	0.082943	1	0.381963	0.613999	0.830549	0.375146	0.771242	0.800432	0.160697	0.693783	0.289085	1	0.43221	0.474385	1	0.25584	0.455011	0.202961	0.935514	0.863729	0.152597	0	0	0.666647	2.4896	0	0.962432	0.487762	0.185668	0.98044	0.259753	0.222604	1.82823	0.365596	1.24103	0	0.838844	0.745736	0	1.3632	0.787434	1.59474	20.7169	0.0371946
CTGATCCC	1	0.606951	0.533792	1	0.36355	1	1	1	0.406749	1	1	0.344581	1	0.691122	0.565435	0.369909	1	0.237467	1	1	1	1	0.626197	0.459207	0	0.499307	0.627749	0	1.01184	0	0	0	0.899559	0	0	1.06543	0	0.369439	0.57016	0.994498	0	1.43773	0	0	0	0	0.46809	0.778254	14.4479	0.0372115
AGATTCAC	0.465006	0.690271	1	1	1	0.297337	1	1	0.480737	1	0.580877	0.785091	0.593324	1	1	1	1	0.288425	1	1	0.395958	0.580877	0.709186	0.858213	0.765705	0.370671	0	0	0	1.21289	0	0	0.732435	0	0.543216	0.241956	0.522015	0	0	0	0	1.24332	0	0	0.926447	0.543216	0.343637	0.152903	22.4024	0.0372126
CTCAGTCG	0.0784296	1	0.454826	1	1	1	0.140722	1	1	0.255724	1	0.622367	0.0389405	1	0.484453	0.307317	1	1	1	1	0.273335	1	0.542629	0.349355	2.54555	0	0.78784	0	0	0	1.96097	0	0	1.36366	0	0.474225	3.24572	0	0.724735	1.17988	0	0	0	0	1.29706	0	0.611329	1.05167	9.49816	0.0372157
TTTGAACC	0.438508	0.541276	0.774705	0.11966	1	0.422516	1	1	1	1	0.741556	0.213546	0.81643	0.899173	0.803603	0.224656	0.561157	0.41108	1	1	1	0.741556	0.853651	0.355004	0.824377	0.613826	0.255273	2.1231	0	0.861528	0	0	0	0	0.299005	1.5439	0.202814	0.10628	0.21865	1.49318	0.577755	0.888967	0	0	0	0.299005	0.158233	1.03563	0.251335	0.0372276
AGGCCCGG	1	1	1	0.371316	0.285995	0.189096	1	1	1	1	1	0.231006	1	0.583493	1	0.29132	1	0.183003	1	1	1	1	0.519832	0.686613	0	0	0	0.990702	1.25178	1.6655	0	0	0	0	0	1.46531	0	0.538723	0	1.23333	0	1.69825	0	0	0	0	0.65425	0.375984	8.58776	0.0372332
TACTATTC	0.377443	0.254977	0.551095	0.479727	1	0.255531	1	1	1	0.322898	0.516727	0.040146	1	0.347377	0.583019	1	1	0.247644	1	1	1	0.163445	1	0.222585	0.974336	1.36658	0.595848	0.734538	0	1.36441	0	0	0	1.13042	0.660241	3.21523	0	1.05734	0.539536	0	0	1.39576	0	0	0	1.81128	0	1.50245	5.62189	0.0372359
CCGATAG	0.304835	0.616869	0.50766	1	0.637605	1	1	0.443704	0.690535	0.56594	0.457129	0.513494	0.146336	0.737924	1	0.645687	1	1	1	0.431014	0.224178	1	1	0.674229	1.18798	0.483099	0.677943	0	0.450036	0	0	0.812598	0.370289	0.569267	0.78279	0.666517	1.92185	0.303914	0	0.43744	0	0	0	0.841615	1.49531	0	0	0.394185	10.5653	0.0372397
GCTCGACC	0.268449	1	1	0.395706	1	1	1	1	0.344563	1	1	1	1	0.61346	0.490487	1	1	0.19696	1	1	1	1	0.548943	1	1.31509	0	0	0.927084	0	0	0	0	1.06548	0	0	0	0	0.48864	0.712357	0	0	1.62475	0	0	0	0	0.599761	0	20.0045	0.0372473
AGTTTCAC	1	0.22843	0.523612	1	1	1	1	1	1	0.303024	0.489938	1	0.457599	1	0.555062	1	1	1	1	1	1	0.489938	0.615639	0.779601	0	1.47653	0.647004	0	0	0	0	0	0	1.19394	0.713476	0	0.781762	0	0.588675	0	0	0	0	0	0	0.713476	0.485095	0.248973	4.23845	0.0372596
ACTAAACA	0.83292	0.38167	1	1	1	1	1	1	1	1	0.0754532	0.825589	1	1	0.695195	1	1	1	1	1	0.435926	0.257065	0.406652	1	0.182818	0.963199	0	0	0	0	0	0	0	0	2.58424	0.191658	0	0	0.363563	0	0	0	0	0	0.830283	1.35843	0.899797	0	20.4236	0.0372635
AGAGTGAG	0.990159	0.719445	0.982814	0.839952	0.686984	0.432099	1	0.750975	0.760872	0.861705	0.486552	0.766713	0.840109	0.863748	0.435331	0.91453	0.649965	0.763941	1	0.737298	0.346211	0.880315	0.96617	0.910219	0.00988974	0.329275	0.0173354	0.174411	0.375444	0.839101	0	0.286383	0.27329	0.148842	0.720411	0.265643	0.174224	0.146474	0.831649	0.089345	0.430837	0.269265	0	0.304763	1.06071	0.127475	0.0344155	0.09407	12.4039	0.0372706
AGGACCCA	0.60069	0.494903	1	1	0.281426	1	1	1	1	0.237942	0.397547	0.591795	0.688924	0.211311	0.456412	1	1	1	1	1	1	0.397547	1	0.1059	0.509676	0.703393	0	0	1.26789	0	0	0	0	1.43573	0.922442	0.524595	0.372624	1.55442	0.784359	0	0	0	0	0	0	0.922442	0	2.24526	6.99368	0.037271
TCATCGC	0.29688	0.6288	0.989132	0.4845	0.485888	1	0.677125	1	0.954679	0.163392	0.768471	0.561927	0.313086	0.517177	0.956373	0.752592	0.917831	0.202767	1	0.427778	0.68049	0.36823	0.824133	0.67752	1.21443	0.463942	0.0109275	0.724638	0.721777	0	0.389899	0	0.0463801	1.8116	0.263352	0.576383	1.16128	0.65937	0.0446073	0.284232	0.085742	1.5957	0	0.849151	0.384942	0.999048	0.193423	0.389316	16.3472	0.0372723
ACGTTGCC	0.650406	1	0.472179	1	1	0.209761	1	0.196361	0.354164	1	1	0.641476	1	1	0.502347	1	0.297514	1	1	0.189575	1	0.440182	0.561314	0.728344	0.430158	0	0.750397	0	0	1.56179	0	1.6278	1.038	0	0	0.443984	0	0	0.688464	0	1.21229	0	0	1.66297	0	0.820567	0.577475	0.316982	2.35999	0.0372965
ACCCTCGG	0.539915	0.438756	1	1	1	1	1	1	1	0.0221185	1	0.174989	1	1	0.402794	0.248508	1	1	1	1	0.219976	1	0.455917	0.072466	0.616344	0.823812	0	0	0	0	0	0	0	3.81134	0	1.74303	0	0	0.90933	1.39228	0	0	0	0	1.51424	0	0.785445	2.62464	14.0773	0.0372991
TACGAGAC	1	0.427562	1	1	1	1	0.107715	1	1	0.199037	1	1	0.614705	1	0.0886483	1	1	1	1	1	0.213322	0.338926	1	0.605348	0	0.849656	0	0	0	0	2.22827	0	0	1.61426	0	0	0.486613	0	2.42308	0	0	0	0	0	1.54495	1.08197	0	0.501952	11.378	0.0373025
CTCATGCA	1	1	1	1	1	0.22377	1	1	0.0800382	1	0.46432	0.668355	1	1	1	1	1	0.216715	1	1	0.303624	0.46432	1	0.407371	0	0	0	0	0	1.49714	0	0	2.52525	0	0.767181	0.402936	0	0	0	0	0	1.52917	0	0	1.19197	0.767181	0	0.898031	7.38986	0.0373043
CCTATCAA	0.757109	0.0880898	1	1	0.399175	1	1	1	1	0.0651197	0.542125	1	0.834711	1	0.609237	0.405939	1	0.263371	1	1	0.364184	1	1	0.25428	0.278248	2.4294	0	0	0.918355	0	0	0	0	2.73153	0.612259	0	0.18067	0	0.495548	0.901552	0	1.33419	0	0	1.0101	0	0	1.36932	1.11864	0.0373139
AGCCCTAA	0.802079	0.3369	0.25629	1	1	0.304313	1	0.286046	1	0.0821165	0.591057	1	0.608413	0.445421	1	1	0.419742	0.295239	1	0.276734	0.404506	1	1	0.322149	0.220548	1.08797	1.36145	0	0	1.1897	0	1.2516	0	2.49962	0.525843	0	0.496901	0.808735	0	0	0.868115	1.21997	0	1.2847	0.905089	0	0	1.13274	5.73157	0.0373166
AGAGCGAC	0.253245	0.372341	1	1	1	1	1	0.30563	1	0.404925	0.620154	0.2421	1	0.806286	1	0.475509	0.445235	1	1	0.29582	0.42945	1	1	0.886332	1.3734	0.987945	0	0	0	0	0	1.18538	0	0.904053	0.477787	1.4184	0	0.215317	0	0.743369	0.809153	0	0	1.218	0.84525	0	0	0.120664	14.6676	0.0373207
AATTGTCG	0.707266	0.599081	0.170524	0.456285	1	1	1	0.225491	1	0.304854	0.492433	1	1	0.683321	0.195089	0.363699	1	1	0.194437	1	0.32505	0.492433	0.618306	0.782015	0.346348	0.512358	1.76888	0.784638	0	0	0	1.48948	0	1.18792	0.708397	0	0	0.380791	1.6343	1.01143	0	0	1.63765	0	1.12378	0.708397	0.480772	0.245881	19.3368	0.0373436
ATCCGTA	0.881141	0.756305	0.179966	0.839311	0.734723	0.562061	1	1	0.0173645	1	0.599345	0.47478	0.681446	0.857117	0.913494	1	0.710186	1	0.0250046	0.163586	0.692579	0.599345	0.944416	0.470058	0.126538	0.279311	1.71499	0.175174	0.308262	0.576145	0	0	4.05333	0	0.511918	0.744904	0.383538	0.154181	0.0904785	0	0.342228	0	3.6887	1.81042	0.367333	0.511918	0.0571885	0.754899	18.5565	0.0373481
CCTAATTA	1	0.734089	0.66124	0.218714	1	1	1	1	0.523188	0.40962	0.625725	0.824065	0.390751	1	0.328324	1	0.450202	1	0.269002	1	1	0.625725	1	0.375507	0	0.309125	0.413638	1.51999	0	0	0	0	0.647814	0.892525	0.468844	0.193506	0.939685	0	1.11375	0	0.798059	0	1.31304	0	0	0.468844	0	0.979478	13.3388	0.0373535
TTGCCACC	1	1	0.486222	1	1	1	1	1	1	1	1	1	0.404321	1	0.51679	1	1	1	1	1	1	1	0.210863	1	0	0	0.72109	0	0	0	0	0	0	0	0	0	0.905546	0	0.660119	0	0	0	0	0	0	0	1.55655	0	20.2345	0.0373719
GGACTACC	0.123841	1	1	0.260459	1	1	1	1	1	1	1	0.119038	0.180945	1	1	1	1	1	1	1	1	0.285227	1	0.529666	2.08876	0	0	1.34531	0	0	0	0	0	0	0	2.12831	1.70956	0	0	0	0	0	0	0	0	1.25447	0	0.635509	2.0104	0.0373739
TATCCTAC	0.364881	0.614668	1	0.47047	0.0772489	1	1	1	1	0.0547821	0.507148	0.353889	0.483201	1	1	0.376058	0.349933	1	1	0.226135	0.336464	0.507148	1	0.469975	1.00818	0.486673	0	0.754023	2.56072	0	0	0	0	2.90439	0.678952	1.03877	0.727323	0	0	0.978012	1.05001	0	0	1.48662	1.08926	0.678952	0	0.755076	6.67759	0.0373831
AACTTGCT	0.171704	1	0.58156	1	0.093278	0.27456	1	0.257736	1	1	0.185905	1	0.272377	0.385692	1	0.409815	0.382123	0.266196	1	1	0.367793	0.546599	0.307434	0.830827	1.76198	0	0.542041	0	2.37217	1.29259	0	1.35582	0	0	1.68252	0	1.30057	0.952716	0	0.892049	0.962013	1.32352	0	0	1.00023	0.60404	1.17949	0.185334	4.25116	0.037385
ATCTCGCT	0.90488	1	0.760784	0.321936	0.571276	0.409618	0.300645	1	0.624196	1	0.36934	0.0789505	0.798311	0.889423	0.790312	0.579269	1	0.398401	1	0.375324	0.171006	0.36934	0.841888	0.786651	0.0999529	0	0.273406	1.1334	0.559883	0.89253	1.20183	0	0.471291	0	0.996038	2.53893	0.225257	0.117182	0.235327	0.545988	0	0.920296	0	0.979966	1.76606	0.996038	0.172108	0.239971	10.7037	0.0373931
GAAAACC	0.413965	0.677664	0.415328	0.112111	0.447331	0.66191	0.396159	0.373004	0.955075	0.831543	0.725396	0.99251	0.9108	0.0192778	0.397023	0.811406	0.966996	0.967007	0.260593	0.583347	0.190535	0.970417	0.379144	0.576269	0.881974	0.389104	0.878687	2.18827	0.804456	0.412626	0.92594	0.986166	0.0459654	0.184472	0.321038	0.00751819	0.0934319	3.9488	0.923761	0.208987	0.0335609	0.0335495	1.3448	0.538973	1.65792	0.0300294	0.969839	0.551181	22.9249	0.0373995
ACTGCAC	0.908161	0.566209	0.432201	0.586932	0.417912	1	0.456601	1	0.492036	0.695084	0.89084	0.900826	0.993928	0.16634	0.741787	0.428849	0.384483	1	1	1	0.723079	0.174074	0.601764	0.543754	0.0963336	0.568792	0.838865	0.532846	0.872484	0	0.783945	0	0.709203	0.363723	0.11559	0.104443	0.00609051	1.79372	0.298693	0.84665	0.955856	0	0	0	0.324237	1.74827	0.50789	0.609258	21.5908	0.037414
CGTAGATC	0.680087	1	0.499897	0.431807	0.336545	1	1	1	0.377566	0.286343	0.466938	0.671215	0.76536	1	1	0.342566	1	0.218216	1	1	0.305599	0.130046	1	0.756645	0.385535	0	0.693353	0.839777	1.08902	0	0	0	0.97401	1.25056	0.761559	0.398666	0.267409	0	0	1.07129	0	1.52227	0	0	1.18548	2.03987	0	0.278861	20.76	0.0374264
ATGCGTGA	0.555919	1	1	1	0.253403	1	1	1	1	1	1	0.547183	1	1	0.416669	0.258236	1	1	1	1	1	0.36115	1	0.634529	0.587133	0	0	0	1.37277	0	0	0	0	0	0	0.602972	0	0	0.875463	1.35388	0	0	0	0	0	1.01846	0	0.454872	18.5767	0.0374276
CTTGATCC	1	0.360602	0.276091	0.571589	0.459492	0.318064	0.228772	0.29916	1	0.397019	0.2409	0.811376	0.886263	0.213008	0.67851	0.0246362	0.436862	1	1	0.289512	1	1	0.384826	0.0198235	0	1.01998	1.28702	0.559335	0.777634	1.1455	1.47503	1.20678	0	0.923771	1.42337	0.209024	0.120742	1.54643	0.387856	3.70354	0.828138	0	0	1.23956	0	0	0.954964	3.92089	2.36816	0.037495
AACTTAAC	0.829913	0.377013	0.659397	0.584651	0.471504	1	1	0.308201	1	0.408058	1	0.246662	0.656543	0.228031	0.691563	0.136848	1	1	1	1	0.432697	0.25347	0.401833	0.372555	0.186434	0.975476	0.416429	0.53674	0.751828	0	0	1.177	0	0.896346	0	1.39974	0.420767	1.47827	0.368801	1.98888	0	0	0	0	0.837718	1.37251	0.911719	0.987371	15.8134	0.0374967
TCAATGGA	0.312748	0.880506	1	1	0.64227	0.472513	1	0.447854	1	0.57054	1	0.521924	0.876334	1	0.56185	0.278701	0.616895	0.460324	1	1	0.598986	1	0.381504	0.97101	1.16236	0.127259	0	0	0.442747	0.74969	0	0.803288	0	0.561172	0	0.650233	0.132008	0	0.57652	1.27762	0.483056	0.775825	0	0	0.512517	0	0.963634	0.0294185	16.2884	0.0375003
ATTCGTTG	0.482232	1	0.628539	0.554201	0.115299	1	1	1	0.492157	1	1	0.0747436	0.611382	1	0.291801	1	0.421478	0.296594	1	1	0.406203	0.224794	0.721122	0.597551	0.72933	0	0.464357	0.590228	2.16023	0	0	0	0.708958	0	0	2.59369	0.492033	0	1.23168	0	0.863988	1.21539	0	0	0.900902	1.49257	0.326947	0.514916	16.9261	0.0375055
ATCCGAGC	1	1	1	1	0.323706	0.216017	1	1	1	1	1	0.653679	0.74892	0.638297	0.513935	0.329559	1	1	1	1	1	0.120377	0.573349	0.740037	0	0	0	0	1.12792	1.5324	0	0	0	0	0	0.425139	0.289123	0.448952	0.665658	1.11	0	0	0	0	0	2.11713	0.556261	0.301055	21.649	0.0375256
AGTTGTGA	0.765599	1	1	0.513033	1	0.277445	1	1	1	1	0.55103	0.411644	1	1	0.618361	1	1	0.269011	1	1	1	1	0.679338	1	0.267097	0	0	0.667415	0	1.28213	0	0	0	0	0.595966	0.887596	0	0	0.480683	0	0	1.313	0	0	0	0	0.386636	0	9.56489	0.0375341
CGTCCTTC	0.521236	0.336463	1	0.397568	0.632881	1	0.344984	0.439527	0.685869	0.561293	0.784869	0.752344	0.867194	0.731493	1	0.0806444	0.236326	1	1	1	0.589643	1	0.63833	0.857677	0.651552	1.08927	0	0.922389	0.457473	0	1.06426	0.822056	0.377069	0.577512	0.242238	0.284562	0.142493	0.312668	0	2.51771	1.44254	0	0	0	0.528238	0	0.4489	0.153528	10.7657	0.0375492
CCACTAAC	0.656553	1	0.477841	1	1	0.212895	1	1	0.358912	1	0.445636	1	0.743189	0.63224	0.508175	1	1	1	1	0.192445	1	1	1	0.380574	0.420752	0	0.738477	0	0	1.54696	0	0	1.02468	0	0.808253	0	0.296805	0.458486	0.676929	0	0	0	0	1.64794	0	0	0	0.966075	4.78392	0.0375559
ACCTTCCG	0.310586	1	0.497191	0.4293	1	1	1	1	0.375263	1	1	1	0.0565616	0.653009	0.528045	1	1	1	1	1	0.303624	1	0.587933	1	1.16929	0	0.698781	0.845599	0	0	0	0	0.980128	0	0	0	2.87242	0.426164	0.638574	0	0	0	0	0	1.19197	0	0.531142	0	11.7086	0.0375594
TACTAGA	0.979275	0.0656194	0.905283	0.853789	0.752293	1	1	1	0.211819	0.682545	1	0.170666	0.956618	0.696747	0.467098	0.759857	0.728142	0.567125	1	0.539427	0.122491	1	0.804338	0.855131	0.0209428	2.72388	0.0995077	0.158071	0.284629	0	0	0	1.55202	0.381927	0	1.76805	0.0443511	0.361333	0.761216	0.274625	0.317259	0.567176	0	0.617248	2.09972	0	0.217736	0.156501	19.0097	0.0375607
GATGTCAC	0.656553	0.548477	1	1	1	0.212895	1	1	0.358912	1	0.445636	0.64763	1	0.63224	1	1	1	1	0.171464	1	1	0.445636	1	0.380574	0.420752	0.60061	0	0	0	1.54696	0	0	1.02468	0	0.808253	0.434436	0	0.458486	0	0	0	0	1.76338	0	0	0.808253	0	0.966075	1.5226	0.0375775
CACCCAAA	0.563053	1	0.684313	0.60961	0.494749	0.346093	1	1	1	1	0.278652	0.8429	0.910383	0.527396	0.716119	0.502356	0.131723	1	1	1	0.454932	1	1	0.413563	0.574382	0	0.37934	0.494936	0.703705	1.06105	0	0	0	0	1.27779	0.170907	0.0938899	0.639804	0.333909	0.688446	2.02705	0	0	0	0.787607	0	0	0.882945	14.9439	0.0375817
CTACGGTC	0.492896	0.090957	0.338242	1	1	1	1	1	1	1	1	0.142033	0.213288	0.470372	1	1	1	1	1	1	1	0.312593	1	1	0.707457	2.39737	1.08399	0	0	0	0	0	0	0	0	1.9517	1.54511	0.754231	0	0	0	0	0	0	0	1.16285	0	0	3.07432	0.0375861
AAGGAAC	0.916656	0.890634	0.605356	0.861012	1	0.459354	0.280303	0.168936	0.548915	1	0.737116	0.805186	0.649096	0.625308	0.946256	0.726345	0.678731	0.440611	0.11709	1	0.377424	0.528346	0.7921	0.232587	0.087023	0.115822	0.501939	0.149647	0	0.777934	1.27188	1.77824	0.599812	0	0.30501	0.216682	0.432175	0.469511	0.0552421	0.31973	0.38753	0.819593	2.14481	0	0.974386	0.638004	0.233068	1.45849	21.3299	0.0375925
AGACCCGC	1	0.090957	1	1	0.216868	1	1	1	1	1	0.312593	1	0.213288	0.470372	0.362934	1	1	1	1	1	1	0.312593	1	0.569155	0	2.39737	0	0	1.52847	0	0	0	0	0	1.16285	0	1.54511	0.754231	1.01353	0	0	0	0	0	0	1.16285	0	0.563602	4.75913	0.0376129
TACGAC	0.342916	0.711192	0.213366	0.50592	0.250112	0.888726	1	0.128481	0.355226	0.143318	0.263344	0.904947	0.767211	0.267916	0.436995	0.87109	0.2077	0.879648	0.50218	0.572085	0.0776434	0.42117	0.61452	0.739491	1.07027	0.340813	1.54475	0.681377	1.38585	0.117966	0	2.05197	1.035	1.94269	1.33429	0.0998789	0.264993	1.31708	0.827834	0.13801	1.57166	0.128233	0.688797	0.558468	2.55563	0.864719	0.486914	0.301793	6.6609	0.0376348
AGGACTCC	1	0.338433	1	0.240754	1	1	1	1	1	1	0.264001	0.418401	1	1	0.308381	0.184824	1	1	1	1	1	0.264001	1	0.497708	0	1.08343	0	1.42398	0	0	0	0	0	0	1.3318	0.871315	0	0	1.17642	1.68835	0	0	0	0	0	1.3318	0	0.697742	15.5612	0.037652
TTGATCTC	0.72969	0.77368	0.902097	0.560633	0.394458	1	0.44063	0.183858	0.466809	1	1	0.885156	0.708112	0.687695	0.240629	0.405086	1	0.562007	1	0.534387	0.705666	1	0.569079	0.188221	0.315135	0.256597	0.103033	0.578689	0.930243	0	0.81955	1.69359	0.761835	0	0	0.121991	0.345153	0.37441	1.4245	0.903656	0	0.576241	0	0.626635	0.348613	0	0.563736	1.67014	4.71363	0.0376768
CAGCAAGA	0.341536	0.787865	0.358487	0.644308	1	0.0778629	1	0.0683929	1	0.460374	1	0.869193	0.740726	0.129697	0.749378	0.535564	0.152975	1	0.307047	1	0.486701	0.316323	0.804832	0.255132	1.0743	0.238429	1.02586	0.439578	0	2.55281	0	2.68249	0	0.775716	0	0.14019	0.300124	2.04255	0.288512	0.624435	1.87748	0	1.18075	0	0.720105	1.15099	0.217122	1.36597	3.42465	0.0376784
CTGGCGAC	1	1	0.448918	1	0.297295	0.197105	1	1	1	1	0.417827	1	1	0.0644235	1	1	1	1	1	1	0.269201	0.417827	1	0.703368	0	0	0.800915	0	1.21303	1.62402	0	0	0	0	0.872688	0	0	2.74228	0	0	0	0	0	0	1.3123	0.872688	0	0.351875	6.30032	0.0376834
CAGATC	0.0947108	0.787454	0.663107	0.225286	0.97442	0.119067	0.798805	0.166993	0.297164	0.536953	0.818293	0.271065	0.503295	0.42462	0.29464	0.786143	0.543446	0.195847	0.714576	0.140249	0.945615	0.193963	0.324245	0.927516	2.35693	0.23895	0.410819	1.49038	0.0259129	2.12807	0.224638	1.7898	1.21347	0.621845	0.200535	1.3054	0.686579	0.856561	1.222	0.240617	0.609825	1.63042	0.336066	1.96434	0.0559198	1.64009	1.12626	0.0752452	0.641836	0.0376853
ATTAACCC	0.83292	0.735847	0.0943033	0.58831	1	1	0.238124	1	1	0.411176	1	0.518817	0.661885	0.812648	0.330457	0.48235	0.451846	1	0.270148	1	1	0.257065	0.754092	0.648233	0.182818	0.306733	2.36124	0.530501	0	0	1.43496	0	0	0.888734	0	0.656204	0.412663	0.207457	1.10728	0.729085	0.794414	0	1.30879	0	0	1.35843	0.282241	0.433505	21.937	0.0376909
TAACTAAA	0.921209	0.560615	0.786666	1	0.229166	1	1	1	0.652516	0.170483	0.405536	0.706442	0.831633	0.907295	0.499572	1	1	1	0.360589	1	1	0.162204	1	0.605376	0.0820683	0.578721	0.239952	0	1.47331	0	0	0	0.42692	1.76912	0.902546	0.347514	0.184364	0.0972876	0.694004	0	0	0	1.02002	0	0	1.8189	0	0.501906	6.44224	0.0377242
TTACGCC	0.660493	0.500903	0.398544	0.675965	0.558649	1	0.292022	1	0.240714	1	0.714678	0.647458	0.547466	0.161201	0.77878	0.200922	0.533915	1	1	1	1	0.353573	0.101403	0.305813	0.414769	0.691343	0.919937	0.391614	0.582234	0	1.23093	0	1.42415	0	0.335923	0.434701	0.602455	1.8251	0.250027	1.60484	0.627519	0	0	0	0	1.03967	2.28865	1.18478	22.7239	0.0377339
ACACTGGT	0.501785	0.404505	0.34532	1	1	1	1	1	1	1	1	1	0.221464	0.479067	1	1	1	1	1	1	1	1	1	0.578501	0.689584	0.905091	1.06328	0	0	0	0	0	0	0	0	0	1.5075	0.735915	0	0	0	0	0	0	0	0	0	0.547315	1.90787	0.0377349
AGAGCTGA	0.857723	0.422904	0.694434	0.249291	0.15377	0.353897	1	0.333421	0.555672	1	1	0.121842	0.707024	0.838812	0.368548	0.512075	0.137721	0.343738	1	0.322941	1	0.289441	0.783201	1	0.153474	0.86061	0.364658	1.38913	1.8723	1.03875	0	1.09835	0.587577	0	0	2.10503	0.346691	0.175769	0.998184	0.669284	1.98253	1.06788	0	1.13029	0	1.2398	0.244366	0	10.8442	0.0377363
CTCCAAGC	1	1	1	0.550244	0.440077	0.302924	1	1	1	0.0813516	1	1	0.871159	0.442649	0.287485	0.11743	1	1	1	1	0.402807	1	0.357707	0.138968	0	0	0	0.597393	0.820806	1.19427	0	0	0	2.50897	0	0	0.137931	0.814978	1.24658	2.14191	0	0	0	0	0.909298	0	1.02804	1.97351	12.423	0.0377412
GTGCAGCC	1	1	0.421538	1	1	1	1	1	0.312384	1	1	0.218414	1	1	1	1	0.261032	1	1	1	1	1	1	0.305641	0	0	0.863845	0	0	0	0	0	1.16352	0	0	1.52136	0	0	0	0	1.34311	0	0	0	0	0	0	1.18534	10.4234	0.0377436
CGTGCGTA	1	1	0.251212	1	1	1	1	1	1	1	1	1	1	0.0735706	1	1	1	1	1	1	1	1	0.311365	0.445683	0	0	1.38146	0	0	0	0	0	0	0	0	0	0	2.60951	0	0	0	0	0	0	0	0	1.16679	0.808147	20.0662	0.0377775
CCCTTCGG	1	0.449735	1	1	1	1	1	1	1	1	1	1	1	1	0.413231	1	1	1	1	1	1	1	0.467126	1	0	0.799097	0	0	0	0	0	0	0	0	0	0	0	0	0.883749	0	0	0	0	0	0	0	0.761156	0	21.1492	0.0377804
ACGAGGGA	0.465983	0.564413	1	0.718948	0.601961	0.436278	1	1	0.655101	1	0.75647	0.917709	0.402837	0.213841	0.817154	0.239013	1	1	1	1	0.559061	0.408935	0.865498	0.610092	0.763606	0.571969	0	0.329966	0.507563	0.829476	0	0	0.422966	0	0.279092	0.0858749	0.909223	1.54252	0.201928	1.43124	0	0	0	0	0.581497	0.894199	0.14445	0.494146	15.3553	0.0377858
ACCTTCGC	0.631303	1	1	1	0.049956	1	1	1	0.33971	0.255724	1	0.253145	1	0.238482	0.484453	1	1	1	1	0.0167964	1	0.423497	0.542629	0.709818	0.459969	0	0	0	2.99661	0	0	0	1.07966	1.36366	0	1.37379	0	1.43346	0.724735	0	0	0	0	4.08659	0	0.859209	0.611329	0.342747	16.4439	0.037787
ATCGAAGG	0.826852	1	1	1	0.468099	0.324841	0.233981	1	1	1	0.620154	0.819409	0.651134	0.223717	0.687888	1	1	0.315303	0.265551	1	1	0.620154	1	0.0668154	0.19013	0	0	0	0.759075	1.12442	1.45252	0	0	0	0.477787	0.199172	0.42904	1.49737	0.374129	0	0	1.15422	1.32595	0	0	0.477787	0	2.70582	21.4198	0.0377943
ATAGACGA	0.485072	1	0.260251	0.193267	1	1	1	1	0.494037	0.384158	0.595062	1	0.342272	0.784093	0.29396	1	1	0.297948	1	1	1	1	0.136219	0.868766	0.723458	0	1.34611	1.64368	0	0	0	0	0.705145	0.956701	0.51909	0	1.07215	0.243228	1.22431	0	0	1.21084	0	0	0	0	1.99349	0.140681	2.25033	0.0378075
AGCCCTG	0.947896	0.642073	0.532523	0.769022	0.283257	1	0.0717627	0.459109	0.707437	1	0.804244	0.318748	0.510536	0.292481	0.859394	0.66286	0.62943	0.130609	0.405475	0.446172	0.611492	0.804244	0.196732	1	0.0535105	0.443053	0.630129	0.262636	1.2614	0	2.63439	0.778468	0.346107	0	0.217853	1.14335	0.672294	1.22936	0.151528	0.411191	0.462941	2.03555	0.902696	0.807051	0.491853	0.217853	1.62591	0	13.412	0.0378541
CACTACTC	0.593553	1	1	1	0.276828	1	1	1	0.312384	1	1	0.0119295	0.681834	1	1	1	1	1	1	0.16478	1	1	0.156578	0.305641	0.521629	0	0	0	1.28436	0	0	0	1.16352	0	0	4.42874	0.382969	0	0	0	0	0	0	1.80314	0	0	1.8542	1.18534	10.7572	0.037876
CCTGAACA	0.717484	1	1	0.465783	1	1	1	1	1	0.312126	0.502291	0.708782	0.799679	1	0.567991	1	1	1	1	1	1	0.502291	0.628791	0.205653	0.332005	0	0	0.764035	0	0	0	0	0	1.16435	0.688576	0.344207	0.223545	0	0.56565	0	0	0	0	0	0	0.688576	0.463956	1.58156	1.67464	0.037878
CATGGGGG	1	1	0.159221	1	1	1	1	1	1	1	0.477284	0.682414	0.775722	0.667128	1	0.351101	1	1	1	1	0.313444	1	1	0.42617	0	0	1.83746	0	0	0	0	0	0	0	0.739644	0.382119	0.253961	0.404773	0	1.04668	0	0	0	0	1.16013	0	0	0.852917	20.7552	0.03789
CGTTTCCG	0.783645	0.312959	1	1	1	1	0.207598	1	1	0.0745673	1	1	0.30572	1	0.638132	1	1	0.281551	1	1	1	1	0.0322039	0.850167	0.243799	1.16168	0	0	0	0	1.57215	0	0	2.59605	0	0	1.18509	0	0.44921	0	0	1.26744	0	0	0	0	3.43567	0.162322	2.22148	0.0379085
TTGTTAC	0.731172	0.305831	0.95314	0.228788	0.534742	1	0.534735	1	0.876818	0.774633	0.761747	0.529535	0.952387	0.682517	0.964651	0.107313	0.497713	0.66288	1	1	0.80028	0.515661	0.543884	0.735907	0.313107	1.18472	0.0479935	1.47496	0.625971	0	0.625984	0	0.131456	0.255366	0.272141	0.635756	0.0487838	0.381968	0.0359889	2.23201	0.697732	0.411161	0	0	0.222794	0.662306	0.609019	0.306652	21.2222	0.0379165
CCGACTAC	1	1	0.0701906	1	1	1	1	1	1	0.190604	1	0.502056	1	0.487621	0.377724	1	1	1	1	1	1	0.325886	0.428848	1	0	0	2.65654	0	0	0	0	0	0	1.65756	0	0.689044	0	0.718217	0.973592	0	0	0	0	0	0	1.12121	0.846653	0	4.01413	0.0379211
CAGTTGCC	0.268449	1	0.460672	1	1	1	1	1	0.344563	0.25962	1	1	0.725205	0.61346	0.490487	1	1	1	0.163668	1	1	1	1	1	1.31509	0	0.775069	0	0	0	0	0	1.06548	1.34854	0	0	0.321301	0.48864	0.712357	0	0	0	1.80992	0	0	0	0	0	12.1206	0.0379433
ATGCAGAC	1	0.599081	0.526177	1	1	1	1	1	0.400136	1	0.492433	0.335231	1	1	0.557678	1	1	0.233065	1	1	1	1	0.24887	1	0	0.512358	0.642118	0	0	0	0	0	0.915951	0	0.708397	1.09294	0	0	0.583974	0	0	1.45644	0	0	0	0	1.39082	0	14.2716	0.0379467
CAGCGTCC	0.60069	1	1	0.365766	1	1	1	1	0.317434	1	1	1	1	1	0.456412	1	1	0.17987	1	1	1	1	1	0.31364	0.509676	0	0	1.00576	0	0	0	0	1.14749	0	0	0	0	0	0.784359	0	0	1.71552	0	0	0	0	0	1.15951	20.9983	0.0379553
CGTTCGCA	1	1	1	1	1	1	1	1	1	1	1	1	0.517522	0.415092	1	1	1	1	1	1	1	1	0.361868	0.508594	0	0	0	0	0	0	0	0	0	0	0	0	0.658703	0.879255	0	0	0	0	0	0	0	0	1.01648	0.676105	18.1063	0.0379645
ACGGAACC	0.531701	1	0.36951	1	1	1	1	1	1	1	0.342147	0.523096	0.619017	0.508402	1	1	1	1	1	1	1	1	0.448316	0.241331	0.631674	0	0.995577	0	0	0	0	0	0	0	1.07251	0.64799	0.479623	0.676483	0	0	0	0	0	0	0	0	0.802257	1.42159	1.09485	0.0379656
CCGAGGGC	1	1	0.44594	1	1	1	0.137241	1	0.332365	1	1	1	1	0.597085	0.475268	1	0.278425	1	0.157118	1	1	1	0.532993	0.70009	0	0	0.807571	0	0	0	1.98602	0	1.10152	0	0	0	0	0.515696	0.743876	0	1.27861	0	1.85076	0	0	0	0.629247	0.356546	14.3536	0.0379695
ACTGTGTC	0.514832	0.416146	0.0716933	1	1	1	1	1	1	0.19272	1	1	0.0140233	1	1	1	0.21574	1	1	1	1	0.32917	0.432796	1	0.663915	0.876719	2.63536	0	0	0	0	0	0	1.64652	0	0	4.26704	0	0	0	1.53368	0	0	0	0	1.11118	0.837489	0	11.2568	0.0379698
ATTCCTGC	0.476529	0.698376	1	0.18854	0.440077	1	1	1	0.488379	0.0813516	0.221227	0.792438	0.871159	1	0.0910287	0.447246	1	1	0.246882	1	1	1	0.131547	0.050139	0.741227	0.358998	0	1.66845	0.820806	0	0	0	0.716664	2.50897	1.50857	0.232641	0.137931	0	2.39658	0.804647	0	0	1.39884	0	0	0	2.02839	2.99296	1.00856	0.0379726
CTTTGTA	0.928934	0.780447	0.434252	0.973329	0.732794	0.477358	1	0.781249	0.171641	1	0.354566	0.697232	0.950705	0.800024	1	0.263995	0.69708	1	0.723627	0.768081	0.671131	0.354566	0.659434	0.17207	0.0737176	0.247888	0.83413	0.0270331	0.310891	0.739489	0	0.246861	1.76235	0	1.03686	0.360637	0.0505515	0.223114	0	1.33183	0.360855	0	0.323479	0.26386	0.398791	1.03686	0.416373	1.75985	0.964064	0.0380054
CCTATTGA	1	0.591055	1	1	1	1	0.166966	1	0.39345	1	1	1	0.783193	1	0.188766	1	1	0.228639	1	1	1	0.484913	0.610249	0.774693	0	0.525846	0	0	0	0	1.78997	0	0.932801	0	0	0	0.244376	0	1.66725	0	0	1.47561	0	0	0	0.723786	0.493888	0.255288	13.5034	0.0380123
TTTGGCTC	0.814049	0.713956	0.64042	0.565868	1	1	1	1	1	1	0.235522	0.806387	0.628823	0.792911	1	1	0.431778	0.304671	1	1	1	1	0.73257	0.342942	0.205735	0.336934	0.445631	0.569394	0	0	0	0	0	0	1.44595	0.215192	0.463905	0.232044	0	0	0.839844	1.18852	0	0	0	0	0.311196	1.07019	16.9281	0.0380155
CAAGAAGG	0.452316	0.844912	1	0.349062	0.59417	1	1	1	0.276018	1	0.398713	0.436759	0.387727	0.410475	1	0.231827	1	1	0.356537	1	0.551398	1	0.581374	0.195945	0.793374	0.168523	0	1.05251	0.52059	0	0	0	1.28729	0	0.919513	0.828374	0.947454	0.89044	0	1.46176	0	0	1.03132	0	0.595298	0	0.542361	1.62992	14.0965	0.0380405
CAAGTGTG	0.597137	0.491563	0.424646	1	1	1	0.129069	1	1	1	0.394594	0.221557	0.685399	0.573001	1	0.284355	1	1	1	1	1	0.394594	0.158986	1	0.515609	0.710165	0.856499	0	0	0	2.04741	0	0	0	0.929898	1.50708	0.377754	0.556868	0	1.25753	0	0	0	0	0	0.929898	1.83894	0	5.46472	0.0380449
TAACAACA	0.810704	1	0.636502	0.562012	1	0.311222	1	1	1	1	1	0.219522	0.879629	0.459176	1	1	1	1	1	1	0.412937	1	0.728807	0.609265	0.209852	0	0.451768	0.576232	0	1.16725	0	0	0	0	0	1.5163	0.128255	0.778322	0	0	0	0	0	0	0.88446	0	0.316346	0.495502	5.32434	0.0380706
TTACAAC	0.86527	0.0687379	0.338032	0.696423	0.0951148	1	0.526903	1	0.325658	0.421085	0.50106	0.0202164	0.866089	0.834065	0.399702	0.534833	1	0.0846871	1	1	0.0676378	0.50106	0.734446	0.940921	0.144714	2.67745	1.08461	0.361798	2.35267	0	0.640739	0	1.12191	0.864921	0.691029	3.90126	0.143768	0.181444	0.917036	0.625801	0	2.46879	0	0	2.69359	0.691029	0.308639	0.0608961	8.06377	0.0380765
ACATGCGA	1	0.0929526	1	1	1	1	1	1	0.248856	1	1	1	0.217372	0.135611	1	1	1	1	1	1	1	1	0.416843	0.573853	0	2.37567	0	0	0	0	0	0	1.39088	0	0	0	1.52615	1.99796	0	0	0	0	0	0	0	0	0.875046	0.555382	8.53056	0.0381033
AAGTGACA	0.467902	0.692318	0.071423	1	1	1	1	1	0.139534	1	1	1	0.596377	0.183697	0.650743	1	0.412754	1	1	0.271561	0.397678	1	1	0.582542	0.759496	0.36771	2.63914	0	0	0	0	0	1.96945	0	0	0	0.516882	1.69447	0.42964	0	0.884904	0	0	1.30357	0.922113	0	0	0.540354	21.8056	0.038107
AATCCCAT	0.939826	0.615144	0.505975	0.751922	1	0.0237874	1	1	1	0.564783	0.455504	0.511377	0.870692	0.263286	0.553293	0.272681	0.611061	1	0.390216	0.42999	1	0.788049	0.643512	0.263246	0.0620605	0.485899	0.681268	0.285123	0	3.7386	0	0	0	0.571314	0.786351	0.670648	0.138467	1.33451	0.591868	1.29945	0.492558	0	0.941055	0.843993	0	0.238195	0.440815	1.33467	8.15723	0.038111
AAGACCTC	0.75054	1	1	0.497759	0.393375	0.267297	0.190263	1	1	1	1	0.153134	1	0.371059	0.602252	0.400076	1	1	0.216801	0.24247	1	0.53533	0.663296	0.821236	0.286962	0	0	0.697639	0.932992	1.31939	1.65935	0	0	0	0	1.87644	0	0.991394	0.507079	0.916101	0	0	1.52878	1.41688	0	0.624872	0.410534	0.196945	12.1362	0.0381268
AATGGGCT	0.855288	0.0410048	0.613463	0.236177	0.709389	0.536488	1	1	0.760212	0.0781616	0.560837	0.0183603	0.627322	1	0.391107	0.717261	0.315419	0.523583	0.118696	1	1	1	0.932203	0.0260291	0.156317	3.19407	0.488635	1.44317	0.343351	0.622711	0	0	0.274158	2.54898	0.578325	3.99756	0.466295	0	0.938774	0.332315	1.15385	0.64706	2.13119	0	0	0	0.0702047	3.64854	5.82178	0.0381544
AAGGATTG	1	0.787865	0.718354	0.644308	0.527756	1	1	0.351753	1	0.460374	1	0.328004	0.490118	0.857822	0.749378	1	0.152975	1	1	1	1	0.683489	0.221081	0.727919	0	0.238429	0.330793	0.439578	0.639121	0	0	1.04483	0	0.775716	0	1.11473	0.713109	0.153359	0.288512	0	1.87748	0	0	0	0	0.380545	1.50923	0.317566	11.9087	0.0381565
AATCCAAG	0.461443	0.848999	0.0187601	0.716434	1	0.434007	1	0.410522	0.652516	1	0.754045	1	0.217829	0.907295	0.234026	0.236616	1	0.422384	1	0.398417	1	0.754045	0.863592	0.957181	0.773397	0.163697	3.97602	0.333469	0	0.834695	0	0.890326	0.42692	0	0.282303	0	1.52404	0.0972876	1.45232	1.44132	0	0.86184	0	0.920256	0	0.282303	0.146655	0.0437628	3.11724	0.0381587
TCTTATC	0.324455	0.124818	0.523529	0.48144	0.374666	0.0992316	0.83085	0.912108	0.500371	0.4235	0.420598	0.657597	0.670477	0.829817	0.0647873	0.22485	0.168336	0.438035	0.312987	0.666953	0.976269	0.588288	0.378005	0.825769	1.12561	2.0809	0.647163	0.730974	0.98172	2.3103	0.185306	0.0919969	0.692405	0.859202	0.866078	0.419163	0.399766	0.18655	2.73665	1.49232	1.78179	0.825456	1.16159	0.405036	0.0240171	0.530539	0.972848	0.19144	16.1752	0.0381598
ACCGATGC	1	1	1	0.343079	1	1	0.120823	1	0.297015	1	1	1	0.291511	1	1	1	0.24772	1	1	1	1	0.0795574	1	0.65023	0	0	0	1.06979	0	0	2.11343	0	1.21397	0	0	0	1.23268	0	0	0	1.39546	0	0	0	0	2.53128	0	0.430429	4.15813	0.0381609
CTGGCGGA	0.729761	1	0.187719	1	1	0.254047	1	0.238266	1	1	1	1	0.810686	1	0.0561661	0.38215	1	0.246198	1	1	1	1	0.271809	0.802591	0.315038	0	1.67281	0	0	1.37024	0	1.43437	0	0	0	0	0.209874	0	2.87944	0.961942	0	1.40162	0	0	0	0	1.30266	0.21991	14.9344	0.0381717
ATCGTCTG	0.856446	0.76405	0.327358	0.618161	0.152668	1	1	1	0.554017	1	0.0908522	0.56245	0.10067	1	0.724413	1	0.136717	1	1	1	0.462665	0.287642	0.781677	0.0337722	0.154964	0.269122	1.1167	0.481006	1.87949	0	0	0	0.59056	0	2.39852	0.575453	2.29591	0	0.322394	0	1.98984	0	0	0	0.770752	1.24604	0.246314	3.38812	0.0932316	0.0381773
AGGTTATG	1	0.262233	0.558312	0.486561	1	1	1	1	1	1	1	0.375426	0.508051	0.715773	0.590335	1	1	1	1	1	1	1	0.651353	0.811104	0	1.33852	0.582837	0.720393	0	0	0	0	0	0	0	0.979694	0.677173	0.334392	0.527065	0	0	0	0	0	0	0	0.428704	0.209359	3.90608	0.0381869
AGACAGCC	0.271697	0.533332	0.463572	0.398357	0.30842	1	1	0.191901	0.346976	1	1	1	0.372788	0.616654	0.493478	1	0.0462438	1	1	1	1	0.431899	0.552067	0.719233	1.30307	0.628611	0.768794	0.920407	1.17629	0	0	1.65078	1.0585	0	0	0	0.986745	0.483447	0.706277	0	3.07383	0	0	0	0	0.839564	0.594086	0.32957	2.79015	0.0381909
GCCAGAC	0.676522	0.116677	0.881939	0.246648	0.355686	1	1	1	1	1	0.299372	0.0539789	0.279952	0.632663	0.903029	0.725603	1	0.531884	0.461236	0.50481	0.30475	0.856263	1	0.806281	0.39079	2.14835	0.125632	1.39979	1.03371	0	0	0	0	0	1.20607	2.91916	1.27314	0.457817	0.102001	0.320752	0	0.63133	0.773845	0.683573	1.18826	0.155178	0	0.215323	11.0412	0.0381935
ATAAGGAC	0.714963	1	0.533792	0.127698	1	1	1	1	1	1	1	1	1	0.691122	0.20144	0.369909	0.344086	1	1	1	1	1	1	0.7891	0.335524	0	0.627749	2.05809	0	0	0	0	0	0	0	0	0	0.369439	1.60226	0.994498	1.06686	0	0	0	0	0	0	0.236862	16.1924	0.0381999
CCCAGCAA	1	0.629658	0.55592	0.484294	0.381614	1	0.183671	1	1	0.326451	0.521445	0.372368	0.817	0.353326	1	0.388184	1	1	1	0.234345	0.347691	0.521445	1	0.228289	0	0.462578	0.587131	0.725063	0.963346	0	1.69461	0	0	1.11948	0.651151	0.987873	0.202116	1.04036	0	0.946276	0	0	0	1.45096	1.05644	0.651151	0	1.47714	3.51811	0.0382095
CAACGTA	0.940364	0.0574915	0.819902	1	0.637605	1	0.348556	0.443704	0.690535	1	0.199647	0.758597	0.474634	0.737924	0.555012	0.645687	0.612233	1	0.391179	1	0.224178	0.789098	1	0.455186	0.0614882	2.85612	0.19857	0	0.450036	0	1.05396	0.812598	0.370289	0	1.6112	0.276285	0.745211	0.303914	0.588766	0.43744	0.490642	0	0.93859	0	1.49531	0.236865	0	0.787049	2.47169	0.0382113
TAGTGCAC	0.0365421	0.604345	1	1	1	1	0.17257	1	0.404552	1	1	0.341469	1	1	0.562865	0.367846	1	0.236003	1	1	1	1	1	1	3.30929	0.50361	0	0	0	0	1.75695	0	0.904975	0	0	1.0745	0	0	0.574715	1.00009	0	1.44391	0	0	0	0	0	0	2.50734	0.0382259
CCAAGGGC	0.685715	0.577323	0.505265	0.436787	1	1	0.161326	1	1	1	1	0.103723	1	0.66155	1	1	0.322202	1	1	1	0.309532	0.472136	0.596446	0.761943	0.377293	0.549353	0.682672	0.82831	0	0	1.82433	0	0	0	0	2.26603	0	0.41317	0	0	1.13258	0	0	0	1.17269	0.750488	0.516767	0.271884	2.28772	0.03823
CCCCCAAA	0.72676	0.304529	0.668557	0.284429	0.745739	0.204447	1	0.546702	0.46437	0.675654	0.152693	0.711506	0.342353	0.466492	0.714844	0.75336	1	1	0.14	1	0.0313065	0.616364	0.565884	0.948222	0.319159	1.18899	0.402634	1.25727	0.29338	1.58745	0	0.603851	0.767074	0.392074	1.87933	0.340371	1.07191	0.762514	0.335691	0.283212	0	0	1.96611	0	3.46393	0.483918	0.569366	0.0531666	22.1187	0.0382403
AAGCTTGA	0.563053	1	1	1	0.147184	0.0662022	1	1	1	1	1	0.549912	0.910383	0.527396	0.716119	0.0320551	1	1	0.283777	1	1	0.648943	0.18404	0.679147	0.574382	0	0	0	1.91607	2.71504	0	0	0	0	0	0.597997	0.0938899	0.639804	0.333909	3.4403	0	0	1.25957	0	0	0.43241	1.6926	0.386918	19.5809	0.0382417
ATCTATCT	0.817306	0.819584	0.321698	0.67435	0.851375	0.618108	0.764303	0.861607	0.178821	0.515421	0.889067	0.797633	0.950579	0.149161	0.261942	0.66445	0.602615	1	0.4862	0.555624	0.952287	0.575871	0.290047	0.104253	0.201742	0.198958	1.13414	0.394006	0.160903	0.481092	0.268791	0.148956	1.72137	0.662771	0.117583	0.226107	0.050684	1.90273	1.33963	0.408796	0.506477	0	0.721135	0.587663	0.0488888	0.551872	1.23771	2.26093	19.7365	0.038249
CGGCTTGA	1	1	1	0.365766	1	1	1	1	1	0.237942	1	0.591795	1	1	0.456412	0.286684	1	1	1	1	1	0.397547	0.513114	0.67965	0	0	0	1.00576	0	0	0	0	0	1.43573	0	0.524595	0	0	0.784359	1.24937	0	0	0	0	0	0.922442	0.667257	0.386177	14.1967	0.0382493
CACTTGGA	0.583045	0.768709	1	1	1	1	1	0.335893	1	0.44149	0.293033	0.853484	0.238028	0.841485	0.729274	1	1	1	1	1	1	0.293033	0.197954	0.91285	0.539491	0.263043	0	0	0	0	0	1.09096	0	0.8176	1.22747	0.158428	1.43537	0.172587	0.315706	0	0	0	0	0	0	1.22747	1.61972	0.0911837	10.0393	0.0382507
CAGGGTGA	1	1	1	0.351679	1	0.177753	1	1	1	1	1	0.209011	1	1	0.440189	0.274962	0.254405	1	1	1	1	1	0.495911	0.293612	0	0	0	1.04504	0	1.72736	0	0	0	0	0	1.56537	0	0	0.820551	1.29112	1.36883	0	0	0	0	0	0.701359	1.2255	13.5569	0.0382533
AAGTGCCT	1	1	1	1	1	0.130835	1	1	1	1	0.292168	1	0.548989	1	0.340095	1	1	1	1	1	1	1	0.0866671	0.539863	0	0	0	0	0	2.03382	0	0	0	0	1.23043	0	0.599677	0	1.07853	0	0	0	0	0	0	0	2.44568	0.61644	3.05154	0.0382649
CCGCCCA	0.368762	0.935424	0.973794	0.792759	0.158243	0.738601	0.597655	0.345159	0.705983	0.249236	0.103709	0.509229	0.327831	0.802124	0.547688	0.889665	0.313598	1	1	1	0.564122	0.0151192	0.678111	0.301862	0.997604	0.0667554	0.0265555	0.232236	1.84362	0.302997	0.514742	1.06375	0.348164	1.38936	2.26617	0.674857	1.11526	0.220492	0.602049	0.11691	1.15964	0	0	0	0.572485	4.19179	0.388444	1.19779	4.11596	0.0382654
CAGTAC	0.69667	0.489199	0.164019	0.129358	0.720403	0.907214	0.800766	0.89004	0.620317	0.0764764	0.927092	0.784937	0.535093	0.156553	0.913888	0.521668	0.866541	0.173267	0.845568	0.333077	0.847776	0.822996	0.818285	0.383121	0.361443	0.714986	1.80777	2.04517	0.327945	0.0973769	0.222187	0.116489	0.477525	2.57077	0.0757025	0.242152	0.625315	1.85436	0.0900473	0.650724	0.143246	1.75292	0.167747	1.09938	0.165139	0.194804	0.200545	0.959404	6.03277	0.0382677
AACCGCCG	0.0800825	0.339284	0.628539	1	1	1	1	0.287369	0.492157	0.0828847	1	0.469617	0.611382	0.448189	0.291801	1	1	1	1	0.278022	0.406203	0.593064	0.721122	1	2.5247	1.08092	0.464357	0	0	0	0	1.24699	0.708958	2.4903	0	0.755838	0.492033	0.80254	1.23168	0	0	0	0	1.28006	0.900902	0.522453	0.326947	0	6.40334	0.0382904
TGAGAACC	1	0.141909	1	1	1	1	1	1	1	1	0.388644	0.581068	0.312064	1	0.446735	1	1	1	1	1	1	1	1	0.099229	0	1.95257	0	0	0	0	0	0	0	0	0.945092	0.542887	1.16455	0	0.80579	0	0	0	0	0	0	0	0	2.31032	0.489492	0.0383308
AACGGAGT	0.611165	0.504795	0.112294	1	1	1	1	1	1	1	0.0955952	1	0.699267	1	1	0.293628	1	1	1	0.172147	1	1	0.523156	1	0.492388	0.683603	2.18663	0	0	0	0	0	0	0	2.34763	0	0.357723	0	0	1.22544	0	0	0	1.75941	0	0	0.647876	0	22.069	0.0383598
CTAGATGA	1	0.644067	1	0.497759	0.393375	1	1	0.250837	0.112774	1	1	0.742087	0.525323	0.371059	0.602252	0.400076	1	1	0.216801	1	1	0.177209	0.663296	0.511744	0	0.439953	0	0.697639	0.932992	0	0	1.38295	2.18237	0	0	0.298289	0.643742	0.991394	0.507079	0.916101	0	0	1.52878	0	0	1.73043	0.410534	0.669931	10.1474	0.038363
ACTTTTTC	0.50486	1	1	0.549014	0.384285	1	1	1	0.789025	0.669505	1	0.291728	0.504953	0.862625	0.916561	1	0.715432	1	1	1	1	0.607269	0.327537	0.673151	0.683474	0	0	0.599631	0.956371	0	0	0	0.236957	0.401217	0	1.23193	0.68329	0.147775	0.0871267	0	0.334869	0	0	0	0	0.498783	1.11615	0.395786	3.14309	0.0383639
TACATACC	0.563712	1	0.396076	1	1	1	1	1	1	0.217701	0.367363	1	1	0.539926	1	1	1	1	1	1	1	0.367363	0.478106	0.642465	0.573212	0	0.926149	0	0	0	0	0	0	1.52463	1.0014	0	0	0.616323	0	0	0	0	0	0	0	1.0014	0.737923	0.442443	3.23946	0.0383749
TATTAAAC	0.273468	0.588537	0.803443	0.378962	1	1	1	1	0.097876	1	0.77167	1	0.123169	0.711401	1	0.254626	1	1	1	0.414408	0.20762	0.77167	0.617022	0.416471	1.29657	0.530115	0.218849	0.970319	0	0	0	0	2.32405	0	0.259198	0	2.0942	0.340519	0	1.36796	0	0	0	0.880904	1.57205	0.259198	0.482851	0.875938	19.5738	0.0383842
ACCAGATC	1	0.735847	0.293896	0.220314	0.474887	1	0.238124	1	0.524953	1	1	0.518817	0.661885	0.232361	0.330457	0.48235	1	1	0.270148	1	0.435926	1	0.754092	0.648233	0	0.306733	1.22453	1.5127	0.744678	0	1.43496	0	0.644447	0	0	0.656204	0.412663	1.45946	1.10728	0.729085	0	0	1.30879	0	0.830283	0	0.282241	0.433505	7.60546	0.0383844
TAAGAGAC	0.142414	0.622236	0.187719	0.136501	1	1	1	1	1	1	1	0.363153	1	0.123607	0.214213	0.38215	1	1	1	1	1	1	0.641499	0.802591	1.94902	0.474436	1.67281	1.99142	0	0	0	0	0	0	0	1.01293	0	2.09065	1.54078	0.961942	0	0	0	0	0	0	0.443948	0.21991	1.52841	0.0383926
ATATCCCT	0.867539	0.777755	1	1	0.516995	1	1	1	0.203042	0.118686	0.303798	0.584394	0.725428	0.561682	0.738744	0.524744	0.492985	1	1	0.332552	0.476318	1	0.208555	0.105393	0.142095	0.251344	0	0	0.659722	0	0	0	1.59434	2.13127	1.19139	0.53718	0.320993	0.576819	0.302804	0.644845	0.707277	0	0	1.10096	0.74167	0	1.56755	2.25006	12.7601	0.0384001
ACCACGC	0.945985	0.363281	0.0991341	1	1	1	0.358285	1	0.338218	0.210045	0.213417	0.536483	0.975579	0.754944	0.300166	1	1	0.128059	0.401695	0.442169	1	0.800314	0.898541	0.288215	0.0555286	1.01258	2.31128	0	0	0	1.02643	0	1.08406	1.56043	1.54451	0.62272	0.0247241	0.281112	1.20342	0	0	2.05526	0.912062	0.816063	0	0.222751	0.106983	1.24405	9.67691	0.0384148
GCCGATCC	1	1	1	1	1	0.298738	1	1	1	1	0.582934	1	0.866703	0.434282	0.650743	1	0.412754	1	1	1	1	1	0.350236	0.859772	0	0	0	0	0	1.20819	0	0	0	0	0.539681	0	0.143059	0.834061	0.42964	0	0.884904	0	0	0	0	0	1.04915	0.151088	13.3708	0.0384217
CACTGCCG	0.60069	1	1	1	1	1	0.130241	1	1	0.237942	1	1	0.688924	0.576527	1	0.286684	1	1	1	0.167734	1	0.397547	1	0.67965	0.509676	0	0	0	0	0	2.03837	0	0	1.43573	0	0	0.372624	0.550733	0	1.24937	0	0	0	1.78538	0	0.922442	0	0.386177	13.9416	0.038453
TAAGGCA	0.852235	0.240843	1	0.815326	1	0.17303	1	1	0.409202	0.0767481	0.847391	0.415846	0.803212	0.95873	0.895785	0.351608	0.681545	0.163425	0.450848	0.493947	0.663711	0.283458	0.930746	0.23944	0.159893	1.42361	0	0.204167	0	1.75429	0	0	0.893546	2.56723	0.165593	0.87744	0.219137	0.0421458	0.110055	1.04524	0.383393	1.8114	0.796625	0.705327	0.409908	1.26069	0.0717689	1.42945	17.366	0.0384693
CGTACGGA	1	0.338433	1	1	1	1	1	1	0.206265	0.151571	1	0.418401	1	0.405338	1	1	1	1	0.0931091	1	1	1	0.070649	0.497708	0	1.08343	0	0	0	0	0	0	1.57859	1.8867	0	0.871315	0	0.903034	0	0	0	0	2.37398	0	0	0	2.65003	0.697742	18.7416	0.0384807
TGAATCCA	0.191253	0.502973	1	0.309079	0.560069	0.400062	1	0.377763	0.612821	0.490923	0.716084	0.892061	0.162535	0.88175	0.190198	0.568023	1	1	0.330648	1	0.163033	0.35533	0.530913	0.94089	1.65416	0.687219	0	1.17416	0.579695	0.916136	0	0.973488	0.489682	0.711468	0.333958	0.114221	1.81686	0.125847	1.65969	0.565593	0	0	1.1067	0	1.8138	1.03471	0.633157	0.060929	21.5903	0.0384818
CGCAAAAC	1	1	0.521032	0.120472	0.0700485	1	1	1	0.395687	0.301189	0.487432	1	0.198804	0.678012	0.55243	0.359527	0.334226	0.230117	1	0.215058	1	1	0.24378	0.77716	0	0	0.651944	2.11634	2.65857	0	0	0	0.927132	1.20002	0.718604	0	1.61544	0.38859	0.593429	1.02297	1.09594	1.46917	0	1.53685	0	0	1.41149	0.252109	10.3291	0.0384853
CCATACGA	1	1	0.34532	1	0.0261141	1	1	1	1	1	0.319272	0.493385	1	0.479067	1	0.027202	1	1	1	0.130072	1	1	0.420872	0.578501	0	0	1.06328	0	3.64528	0	0	0	0	0	1.14171	0.706465	0	0.735915	0	3.60446	0	0	0	2.03967	0	0	0.865427	0.547315	16.3753	0.0384923
GCACTCAC	1	0.36402	1	1	1	1	1	0.118852	1	1	1	0.447729	0.538733	1	0.332304	1	1	0.12313	1	1	1	1	1	0.174023	0	1.01055	0	0	0	0	0	2.12988	0	0	0	0.803567	0.618535	0	1.10171	0	0	2.09451	0	0	0	0	0	1.74857	14.183	0.0384957
TTAGCGGC	0.415872	1	0.278832	0.234072	1	1	1	1	1	1	1	1	1	0.395424	1	0.179507	1	1	1	1	1	1	1	1	0.877378	0	1.27715	1.45213	0	0	0	0	0	0	0	0	0	0.927797	0	1.71754	0	0	0	0	0	0	0	0	0.879096	0.0384967
AAGTAGTC	1	0.498222	0.43081	1	1	1	1	1	1	1	1	1	0.328418	0.580024	1	0.289006	1	1	1	1	1	1	0.516485	1	0	0.69671	0.842088	0	0	0	0	0	0	0	0	0	1.11347	0.544686	0	1.24131	0	0	0	0	0	0	0.660709	0	15.6011	0.0385005
TACTTATC	0.0367258	1	0.303768	1	0.483254	1	1	1	1	0.101135	0.636622	0.531944	0.408729	0.509597	0.121156	1	1	1	1	0.307038	0.443923	0.266059	1	0.897104	3.30428	0	1.19149	0	0.727213	0	0	0	0	2.2913	0.451579	0.631217	0.894703	0.674135	2.11068	0	0	0	0	1.18078	0.812104	1.32404	0	0.108583	19.9789	0.0385179
TCACCTCA	1	1	0.187719	0.477427	0.375648	1	1	1	1	1	0.514349	0.135253	0.0856519	1	0.58055	1	1	1	1	1	0.342101	0.514349	0.271809	0.802591	0	0	1.67281	0.739344	0.979103	0	0	0	0	0	0.664853	2.00061	2.45746	0	0.543779	0	0	0	0	0	1.07265	0.664853	1.30266	0.21991	8.85514	0.0385274
CGA	0.358122	0.294225	0.67673	0.776502	0.667494	0.473947	0.602504	0.969836	0.843138	0.372821	0.891348	0.59961	0.208501	0.629374	0.824632	0.657855	0.901813	0.966713	0.556181	0.860302	0.344157	0.454978	0.521826	0.977858	1.02688	1.22341	0.390483	0.252956	0.404225	0.74666	0.506661	0.0306283	0.170625	0.986657	0.11502	0.511476	1.56781	0.46303	0.192818	0.418771	0.103348	0.0338536	0.586661	0.150472	1.06666	0.787506	0.650421	0.0223908	0.644871	0.0385424
TAACCGAC	1	0.400574	0.34179	1	0.219357	1	1	1	0.248856	1	0.31594	1	0.217372	0.474737	1	1	1	1	0.114025	1	1	1	0.416843	0.573853	0	0.914857	1.07356	0	1.51705	0	0	0	1.39088	0	1.1522	0	1.52615	0.744994	0	0	0	0	2.17134	0	0	0	0.875046	0.555382	6.30088	0.0385607
AGGTCGGC	0.172223	1	1	1	0.236565	1	1	1	1	1	0.338926	1	1	0.504314	0.392174	1	0.222703	1	1	1	1	0.338926	1	1	1.75897	0	0	0	1.44153	0	0	0	0	0	1.08197	0	0	0.684556	0.93605	0	1.50192	0	0	0	0	1.08197	0	0	18.3511	0.0385619
CAGTGTGA	0.265201	0.527135	1	1	1	1	1	1	1	1	1	1	0.722089	0.0685945	1	1	1	1	1	1	1	1	0.545797	0.712991	1.32727	0.640299	0	0	0	0	0	0	0	0	0	0	0.325607	2.67954	0	0	0	0	0	0	0	0	0.605508	0.338286	17.516	0.0385635
ACGAACTG	0.775801	1	0.228647	1	1	1	1	1	1	1	1	0.767609	0.12256	0.753286	1	1	1	1	1	0.258473	1	1	0.690331	0.551314	0.253859	0	1.47558	0	0	0	0	0	0	0	0	0.264475	2.09915	0.28331	0	0	0	0	0	1.35296	0	0	0.370584	0.595451	18.6207	0.0385646
AGTGTAGC	1	1	0.230848	1	1	1	1	1	1	1	0.0239353	1	1	0.332396	1	1	1	1	1	1	0.129023	1	0.287121	1	0	0	1.466	0	0	0	0	0	0	0	3.7324	0	0	1.10143	0	0	0	0	0	0	2.04776	0	1.24785	0	12.3438	0.0385773
TGCAGGC	1	0.784663	0.683458	0.124156	0.160962	1	1	0.556849	0.478912	0.685938	0.358	0.323573	0.119816	0.974327	0.253321	0.763044	1	0.570506	0.49774	0.542758	1	1	0.010999	0.859376	0	0.242501	0.38059	2.08622	1.82659	0	0	0.585461	0.736238	0.376968	1.02722	1.12833	2.1218	0.0260083	1.3731	0.27044	0	0.561232	0.697677	0.611092	0	0	4.50995	0.151549	2.56821	0.0385777
CCCTTCAA	0.106484	0.556794	1	1	1	1	1	0.408317	0.649912	0.0374325	0.751596	0.441271	0.617796	1	0.495849	1	1	0.42014	1	1	0.190198	1	0.585236	0.199727	2.23976	0.58556	0	0	0	0	0	0.895711	0.430918	3.28522	0.285556	0.818096	0.481597	0	0.701484	0	0	0.867167	0	0	1.65969	0	0.53574	1.6108	3.65413	0.0385929
TCCACTGC	0.845817	1	0.679132	1	1	1	0.24737	1	0.540565	1	0.273257	0.838741	1	0.826219	0.349594	1	0.466443	1	1	0.31197	1	0.643716	0.769101	0.0823855	0.167452	0	0.38694	0	0	0	1.39687	0	0.61514	0	1.29734	0.175853	0	0.190895	1.05098	0	0.762619	0	0	1.16485	0	0.440498	0.262533	2.49635	21.1319	0.0386021
TCCCGCAA	0.551971	1	0.386246	1	1	1	0.114887	1	1	1	0.358021	0.543254	0.639868	1	0.0994033	1	1	1	1	0.14835	1	1	0.467126	0.630495	0.59426	0	0.951281	0	0	0	2.16381	0	0	0	1.02716	0.610178	0.446493	0	2.30857	0	0	0	0	1.90818	0	0	0.761156	0.46125	12.7736	0.0386239
AGGTCAGG	1	1	0.466456	1	1	1	0.145342	1	1	1	1	1	0.144271	1	1	1	1	1	1	1	0.281535	1	0.555171	1	0	0	0.762592	0	0	0	1.92867	0	0	0	0	0	1.93606	0	0	0	0	0	0	0	1.2675	0	0.588479	0	6.5465	0.0386464
CTTCGCAG	0.71242	0.604345	0.531267	1	1	1	1	1	0.0943034	1	1	0.341469	0.468662	1	1	0.367846	1	1	1	1	1	0.497386	0.623585	0.200079	0.339088	0.50361	0.632491	0	0	0	0	0	2.36124	0	0	1.0745	0.757873	0	0	1.00009	0	0	0	0	0	0.698389	0.47227	1.60904	5.39304	0.0386532
CCATTCCC	0.676965	0.517318	0.759476	1	0.203576	1	1	0.385827	0.622791	1	0.725744	0.192397	0.949264	0.888491	0.20058	0.21038	0.545003	1	1	1	1	0.367594	0.274358	0.551093	0.390136	0.659098	0.275127	0	1.59172	0	0	0.952366	0.473544	0	0.320558	1.64819	0.0520683	0.118231	1.60654	1.55884	0.606964	0	0	0	0	1.00078	1.29332	0.595852	13.5528	0.0386535
ATGCATCA	0.310345	0.768709	0.333228	1	0.507581	0.356477	1	1	1	1	0.662521	0.853484	0.238028	0.841485	1	0.515272	1	0.346266	1	1	1	0.662521	1	0.698511	1.17007	0.263043	1.09893	0	0.678099	1.03149	0	0	0	0	0.411703	0.158428	1.43537	0.172587	0	0.66306	0	1.06055	0	0	0	0.411703	0	0.358804	2.30203	0.0386697
TCGAATTC	1	0.859698	0.799101	0.372711	0.242059	1	0.33051	0.42251	0.666505	0.542217	1	0.251984	0.0505695	0.915482	0.826708	0.621455	0.588089	1	1	0.410184	0.570319	0.424116	0.0551235	0.836799	0	0.151174	0.224268	0.986952	1.41857	0	1.10712	0.861542	0.405708	0.612089	0	1.37839	2.98441	0.0883046	0.190304	0.475692	0.530877	0	0	0.891149	0.561559	0.857748	2.89818	0.178171	8.07157	0.0386711
CTTCAATC	0.893945	0.535175	0.672332	0.288002	0.154133	0.576058	0.4414	0.549258	0.796832	0.678255	1	0.308423	0.954496	0.471892	0.718484	0.406227	0.0374049	0.562863	1	0.53523	0.341157	0.879336	0.95039	0.50333	0.112111	0.625161	0.397003	1.24479	1.86994	0.551547	0.817804	0.599187	0.227111	0.388232	0	1.17628	0.0465718	0.751005	0.330612	0.900843	3.28595	0.574719	0	0.625059	1.07541	0.128588	0.0508829	0.686509	15.0311	0.0386819
AACACATC	0.355401	0.606951	1	1	0.36355	1	1	1	0.406749	1	0.499844	1	0.472319	0.326421	1	1	0.344086	1	1	1	1	0.151573	1	0.459207	1.03451	0.499307	0	0	1.01184	0	0	0	0.899559	0	0.693459	0	0.750101	1.11957	0	0	1.06686	0	0	0	0	1.88669	0	0.778254	21.2192	0.0386952
AGTTTCAG	1	1	0.325401	1	1	1	1	0.330939	0.552358	0.435552	0.655799	0.848284	0.702267	0.267489	0.135444	1	1	1	1	1	0.461128	0.285847	1	0.0331433	0	0	1.1227	0	0	0	0	1.10582	0.593559	0.831141	0.421901	0.16454	0.353442	1.31868	1.9992	0	0	0	0	0	0.77408	1.2523	0	3.40691	20.0849	0.0386969
AAGCCGTG	1	0.471058	1	0.345958	1	1	1	1	0.2996	1	1	0.202768	0.663398	1	0.433566	1	1	1	1	1	0.239611	1	1	0.65405	0	0.752774	0	1.06144	0	0	0	0	1.20531	0	0	1.59569	0.41038	0	0.835711	0	0	0	0	0	1.42874	0	0	0.424571	9.11288	0.0387042
ATATGAGG	1	1	0.16863	1	1	0.239053	0.169212	1	1	0.303024	0.489938	1	0.788037	0.680677	1	0.361616	1	0.231593	1	0.216451	1	0.489938	1	0.444656	0	0	1.78005	0	0	1.43107	1.7766	0	0	1.19394	0.713476	0	0.23821	0.384667	0	1.01717	0	1.46277	0	1.53039	0	0.713476	0	0.810454	4.18188	0.0387052
CGTAATTC	1	0.542479	0.0262403	1	1	1	1	1	1	1	0.114038	1	0.149481	0.256702	0.502347	1	1	1	1	1	1	0.114038	1	1	0	0.611606	3.64046	0	0	0	0	0	0	0	2.17122	0	1.90059	1.35984	0.688464	0	0	0	0	0	0	2.17122	0	0	7.75459	0.0387067
TGGTACGC	1	1	1	1	1	1	1	1	1	1	1	1	1	1	1	1	1	1	1	1	1	1	1	0.394963	0	0	0	0	0	0	0	0	0	0	0	0	0	0	0	0	0	0	0	0	0	0	0	0.928963	23	0.0387068
ATCACGGG	0.57137	0.467562	0.402544	0.0661091	1	1	1	0.161558	1	0.221791	0.373517	1	0.0937732	0.187455	1	0.26784	0.24772	1	1	1	1	0.0795574	0.485302	0.0885097	0.559718	0.760223	0.909951	2.71645	0	0	0	1.82289	0	1.50602	0.984792	0	2.36688	1.67422	0	1.31737	1.39546	0	0	0	0	2.53128	0.722984	2.42464	2.35886	0.0387417
TGTGTAAC	1	1	0.29416	1	1	1	1	1	1	1	1	0.428345	0.517522	1	1	1	1	1	1	1	1	1	1	1	0	0	1.22363	0	0	0	0	0	0	0	0	0.847826	0.658703	0	0	0	0	0	0	0	0	0	0	0	7.77952	0.0387669
TTTAACCC	0.246207	0.723287	0.650036	0.0105137	1	1	1	0.0492151	1	1	0.614502	0.0879642	0.642894	0.217277	0.682293	0.470319	1	0.0526799	0.0362564	1	1	0.614502	0.389706	0.629143	1.40158	0.323949	0.430728	4.55508	0	0	0	3.01155	0	0	0.486943	2.43083	0.441775	1.52658	0.382296	0.754344	0	2.94352	3.31714	0	0	0.486943	0.942363	0.463397	17.2759	0.0387684
ATCAGACG	0.83878	0.152929	0.0985602	0.595536	0.481593	0.33555	1	1	0.174014	0.417365	0.264261	0.831561	0.405745	0.0911328	0.338983	1	0.458382	0.325778	1	1	0.114271	0.264261	1	0.89596	0.175807	1.87778	2.31709	0.518293	0.730656	1.09198	0	0	1.74862	0.873794	1.33082	0.184451	0.90203	2.39544	1.08181	0	0.780052	1.12154	0	0	2.16918	1.33082	0	0.10986	8.23235	0.0387755
CCCCGGTA	0.367558	1	1	1	1	1	1	1	0.173535	1	1	1	0.44166	0.348738	1	1	1	1	1	1	1	1	0.301767	1	1.00087	0	0	0	0	0	0	0	1.75138	0	0	0	0.817215	1.05343	0	0	0	0	0	0	0	0	1.1981	0	9.07814	0.0388112
TCGCCCC	0.851605	0.462695	0.546215	1	0.237865	1	0.516266	0.254831	1	1	0.481268	0.945705	1	0.447852	0.0917613	0.827648	0.799177	0.643706	0.568672	0.615401	0.44538	0.736088	0.886205	0.129966	0.160632	0.770687	0.604743	0	1.43605	0	0.661133	1.36715	0	0	0.731331	0.0558246	0	0.803292	2.38856	0.189167	0.224173	0.440513	0.564451	0.485481	0.808827	0.306406	0.120807	2.04048	21.3958	0.0388331
CGTCGGTC	0.307357	1	0.49447	1	1	1	1	1	0.372953	0.282583	0.461689	1	0.760003	0.0213167	1	1	1	1	1	1	1	1	0.0581035	0.403576	1.17975	0	0.704269	0	0	0	0	0	0.986303	1.26378	0.772864	0	0.274433	3.84826	0	0	0	0	0	0	0	0	2.84553	0.90739	12.689	0.0388485
CACACAGC	0.400189	1	1	1	1	1	1	0.100861	1	1	1	1	0.137987	0.380242	1	1	0.157804	1	1	1	1	1	0.330172	0.132468	0.915818	0	0	0	0	0	0	2.29401	0	0	0	0	1.9806	0.966947	0	0	1.8464	0	0	0	0	0	1.10814	2.02141	15.3109	0.0388485
GACGTAC	1	1	0.750128	0.309079	0.560069	0.400062	0.292984	1	0.612821	1	0.716084	0.892061	0.784161	0.162766	1	1	1	1	0.330648	0.366305	1	0.35533	0.530913	0.772172	0	0	0.287511	1.17416	0.579695	0.916136	1.22764	0	0.489682	0	0.333958	0.114221	0.243141	1.81544	0	0	0	0	1.1067	1.00429	0	1.03471	0.633157	0.258548	2.39694	0.038849
CTATTAC	0.604746	0.409337	0.852936	1	1	0.506495	1	0.136259	0.139702	1	0.824538	0.189184	0.759691	0.79145	0.615415	0.686583	0.653313	1	1	0.467704	0.262833	0.246724	0.44237	0.900561	0.502947	0.893217	0.159071	0	0	0.680241	0	1.9932	1.96824	0	0.192932	1.66504	0.274844	0.233889	0.485458	0.376028	0.425699	0	0	0.75992	1.33624	1.39948	0.815609	0.104737	7.39751	0.0388843
AGGATCA	0.536004	0.443647	0.877114	0.79416	1	0.0403832	1	0.713412	0.70757	0.831097	0.963722	0.682562	0.943516	0.804019	0.194585	0.367191	0.5925	1	0.276393	0.329142	0.565782	1	0.680409	0.594647	0.623614	0.812726	0.131118	0.23047	0	3.20934	0	0.337696	0.345919	0.185009	0.0369524	0.381902	0.058142	0.218132	1.63689	1.00187	0.523404	0	1.28593	1.11127	0.569546	0	0.385061	0.519787	20.0398	0.0388934
AGCATCCC	0.607704	0.501519	1	0.371316	1	1	1	0.176864	1	1	1	0.231006	0.332491	1	0.462771	1	1	0.183003	1	1	1	0.0941008	1	1	0.498067	0.690114	0	0.990702	0	0	0	1.73237	0	0	0	1.46531	1.10114	0	0.770523	0	0	1.69825	0	0	0	2.36339	0	0	15.6678	0.0389076
TAATCTTA	0.690849	0.261629	0.768481	0.696865	1	0.416689	1	1	1	1	0.379773	0.904502	0.58607	0.073982	0.471243	1	0.554497	1	1	1	0.53701	0.735082	0.559666	0.342673	0.369834	1.34083	0.263339	0.361164	0	0.875415	0	0	0	0	0.968182	0.100371	0.534316	2.60393	0.752381	0	0.589694	0	0	0	0.621739	0.307773	0.580415	1.07098	15.8866	0.0389121
AGTCAAGA	0.865149	0.774778	0.12096	0.258988	0.513875	1	0.262541	1	0.56547	1	1	1	0.921806	0.846699	0.0437149	0.521605	1	1	0.297163	1	1	0.669113	1	0.707827	0.144854	0.255179	2.1123	1.35097	0.665775	0	1.33735	0	0.570098	0	0	0	0.0814205	0.16641	3.13007	0.650845	0	0	1.21347	0	0	0.401802	0	0.345556	4.17896	0.038913
ATAAAAGC	0.748204	0.137776	0.0795267	0.382079	1	0.119432	1	0.428948	0.304522	0.549462	0.434127	0.736103	0.854905	0.714834	0.101747	0.257032	0.595482	0.112424	1	0.416509	0.577667	0.773924	0.620638	0.644268	0.29008	1.98213	2.53166	0.962128	0	2.12501	0	0.84642	1.18901	0.598816	0.834418	0.306385	0.156765	0.335705	2.28527	1.35855	0.518384	2.18548	0	0.875847	0.548758	0.256282	0.477007	0.43964	3.08043	0.0389134
AAAGAGGA	0.369039	0.994449	0.788175	0.11965	0.709594	1	0.653925	0.416322	0.541813	0.325956	0.520109	0.797913	0.497979	0.615238	0.944041	0.459378	0.401049	0.435311	0.70731	0.397016	0.892889	0.894752	0.785344	0.467344	0.996853	0.00556646	0.238035	2.12318	0.343062	0	0.424763	0.876296	0.612834	1.12099	0.653717	0.225756	0.697197	0.485746	0.0575857	0.777882	0.913672	0.831695	0.346286	0.923779	0.113293	0.111209	0.241633	0.76069	7.46192	0.038922
ACGATTAA	0.531817	0.38167	1	0.58831	0.474887	0.330216	1	0.310763	1	1	1	0.251239	0.00804986	0.812648	0.695195	1	1	1	1	1	0.110632	1	0.16371	0.378452	0.631456	0.963199	0	0.530501	0.744678	1.10801	0	1.16872	0	0	0	1.38135	4.8221	0.207457	0.363563	0	0	0	0	0	2.20155	0	1.80966	0.971666	9.70884	0.0389444
CCTGCAGA	0.239206	1	1	1	1	1	1	1	0.507	1	0.60877	0.809729	0.884967	1	0.309034	0.465081	1	1	1	1	1	1	0.736285	0.878536	1.43043	0	0	0	0	0	0	0	0.679244	0	0.496315	0.211056	0.122205	0	1.1743	0.765544	0	0	0	0	0	0	0.306138	0.129498	13.7982	0.0389528
ATAGGAT	0.322495	0.866514	0.760873	1	0.415124	0.0547939	1	1	0.758853	0.860561	0.147603	0.102482	0.837322	0.945448	0.431851	0.91365	0.64773	0.762517	0.024979	0.735831	1	0.974626	0.578703	0.284754	1.13167	0.143277	0.273289	0	0.879178	2.90418	0	0	0.275947	0.150171	1.91323	2.27807	0.177547	0.0560964	0.839675	0.0903077	0.434281	0.27113	3.68972	0.306755	0	0.0257015	0.546966	1.25613	12.4391	0.0389667
TTCCGGTC	0.158941	1	1	0.495541	0.391432	1	1	1	0.436677	1	0.533046	0.387607	0.254367	1	1	0.398111	1	1	1	1	0.356905	0.533046	0.292191	1	1.83922	0	0	0.702105	0.937943	0	0	0	0.828561	0	0.629148	0.947763	1.36898	0	0	0.921024	0	0	0	0	1.03029	0.629148	1.23035	0	23.929	0.0389792
TCGAATAC	0.226307	1	1	1	1	0.182633	1	1	0.0539252	1	1	0.218414	1	0.569446	1	0.282018	1	1	1	0.0138473	1	1	1	0.305641	1.48586	0	0	0	0	1.70028	0	0	2.92016	0	0	1.52136	0	0.563091	0	1.26578	0	0	0	4.27967	0	0	0	1.18534	17.219	0.0389948
CAACTGAC	0.677235	1	0.497191	1	1	1	1	1	0.375263	1	1	0.0250143	1	0.653009	1	0.340416	1	1	1	1	1	0.128422	1	0.0524493	0.389737	0	0.698781	0	0	0	0	0	0.980128	0	0	3.68831	0	0.426164	0	1.07759	0	0	0	0	0	2.05243	0	2.94791	18.275	0.0390061
CAAGCAGA	0.855159	1	0.325401	0.0700813	1	0.351306	1	1	1	0.435552	0.655799	0.848284	0.441263	0.267489	0.0391697	1	1	1	0.288267	1	0.461128	0.655799	0.190965	1	0.156468	0	1.1227	2.6581	0	1.0461	0	0	0	0.831141	0.421901	0.16454	0.818114	1.31868	3.23985	0	0	0	1.24387	0	0.77408	0.421901	1.65567	0	15.2819	0.0390092
AAGCTT	0.478026	0.964617	0.52076	0.58404	0.420271	0.40779	0.902803	0.819068	0.731878	0.427235	0.822359	0.551714	0.980542	0.273997	0.361512	0.625545	0.994217	0.617374	0.24444	0.563574	0.497284	0.822359	0.811175	0.427287	0.73809	0.0360241	0.652466	0.537786	0.866856	0.897003	0.102251	0.199588	0.312141	0.850421	0.195578	0.594725	0.0196498	1.29464	1.01746	0.469132	0.00579979	0.48228	1.40879	0.573457	0.698594	0.195578	0.209271	0.850299	17.4214	0.0390179
TAGCTCCA	0.232767	1	1	1	1	0.185871	1	1	1	1	0.397547	1	1	1	0.456412	0.286684	1	1	1	1	1	1	1	1	1.45772	0	0	0	0	1.6827	0	0	0	0	0.922442	0	0	0	0.784359	1.24937	0	0	0	0	0	0	0	0	8.00046	0.0390203
ATCTGCTA	0.307357	0.56601	1	1	1	0.222225	0.156788	1	1	1	1	0.66547	0.415954	0.650115	1	1	1	0.215213	0.17919	1	1	0.461689	1	0.751229	1.17975	0.569144	0	0	0	1.50406	1.85286	0	0	0	0	0.407262	0.877181	0.430606	0	0	0	1.53613	1.71931	0	0	0.772864	0	0.286045	22.419	0.0390243
AGATAATC	0.89503	0.813072	0.0475321	0.673074	0.192066	1	1	1	0.238006	1	0.126222	0.372421	0.542165	0.348128	0.776134	0.563733	0.172751	0.38546	1	1	1	0.126222	0.0992621	0.766529	0.110898	0.206936	3.04635	0.3959	1.64992	0	0	0	1.43546	0	2.06971	0.98773	0.612185	1.05519	0.25343	0.573175	1.7559	0.953318	0	0	0	2.06971	2.30999	0.265883	23.531	0.0390288
AGAACGTC	0.722459	1	0.181957	1	1	1	1	0.23403	0.413289	1	0.507148	1	0.0808941	0.698731	0.573058	1	1	1	1	0.226135	0.336464	0.507148	0.633926	0.795955	0.325095	0	1.70398	0	0	0	0	1.45231	0.883608	0	0.678952	0	2.51461	0.358489	0.556768	0	0	0	0	1.48662	1.08926	0.678952	0.455823	0.228213	12.6475	0.0390291
TCTGTGC	0.968945	0.751046	0.620408	0.117044	0.853554	0.697403	1	0.0929421	0.645043	0.0674826	0.789239	0.580694	0.90263	0.364257	0.45878	0.859675	0.833545	0.101458	1	0.656057	0.23342	0.326135	0.589462	0.11612	0.0315474	0.286288	0.477378	2.14521	0.158346	0.360392	0	2.37578	0.438438	2.69589	0.236686	0.543531	0.102443	1.0099	0.779184	0.151201	0.182068	2.28811	0	0.421508	1.45492	1.12044	0.528545	2.15313	3.53271	0.0390337
CTTTCACA	0.887236	0.802841	1	0.0926213	1	0.386681	1	1	0.59663	0.475865	1	0.881172	0.296912	0.870332	0.422026	1	1	0.375878	1	1	0.502612	0.117737	1	0.933213	0.119644	0.219599	0	2.37924	0	0.950155	0	0	0.516458	0.742621	0	0.126502	1.21432	0.138881	0.862688	0	0	0.978491	0	0	0.687937	2.1393	0	0.0691218	0.503926	0.0390535
ACACGCTC	0.531701	0.431318	0.36951	0.313596	1	1	0.108914	1	1	1	1	1	0.25025	1	0.0904154	1	0.22501	1	1	1	0.215546	0.342147	1	1	0.631674	0.84091	0.995577	1.15965	0	0	2.2172	0	0	0	0	0	1.38529	0	2.40334	0	1.49161	0	0	0	1.53458	1.07251	0	0	19.863	0.0390626
AGTACTGC	1	1	1	1	1	1	1	1	1	0.140408	1	1	1	1	1	1	1	1	1	1	1	1	0.330172	1	0	0	0	0	0	0	0	0	0	1.9632	0	0	0	0	0	0	0	0	0	0	0	0	1.10814	0	7.81273	0.0390732
CTGGGAGA	0.611767	1	1	0.642726	0.526232	1	1	0.350545	0.578208	0.458943	0.314535	0.598569	0.928605	0.856626	1	1	0.151947	1	0.305955	1	1	0.314535	0.219281	0.923704	0.491404	0	0	0.442037	0.642013	0	0	1.04827	0.547822	0.778829	1.15666	0.513213	0.0740718	0.154754	0	0	1.88422	0	1.18432	0	0	1.15666	1.5174	0.0793636	16.2018	0.0390786
CAGCTATC	1	0.150911	1	1	1	1	1	1	1	0.239938	1	1	0.328418	0.214316	1	1	1	1	1	0.169208	1	1	1	0.317633	0	1.89107	0	0	0	0	0	0	0	1.42737	0	0	1.11347	1.5403	0	0	0	0	0	1.77663	0	0	0	1.14686	17.111	0.0390883
TACGTATC	1	0.368188	1	1	1	1	1	1	0.226428	1	0.288706	1	1	0.438788	0.336211	1	0.187276	1	1	1	1	1	1	0.0418885	0	0.999162	0	0	0	0	0	0	1.48533	0	1.24235	0	0	0.823739	1.09002	0	1.67517	0	0	0	0	0	0	3.17274	16.4693	0.039098
CCTTAACC	0.69668	1	1	0.446621	1	1	1	1	1	0.297506	1	0.322707	0.780731	1	1	1	1	1	1	1	1	0.13989	1	0.433603	0.361429	0	0	0.806045	0	0	0	0	0	1.21232	0	1.13101	0.247525	0	0	0	0	0	0	0	0	1.9669	0	0.835626	0.460185	0.0391216
ACCAGGGG	1	1	0.36269	1	1	1	0.106514	1	1	1	1	1	1	1	0.388593	0.238656	1	1	1	1	1	1	0.11469	1	0	0	1.01421	0	0	0	2.23948	0	0	0	0	0	0	0	0.945223	1.43273	0	0	0	0	0	0	2.16552	0	0.728892	0.0391288
ATAACCT	0.780046	0.558573	0.402746	0.491469	0.857376	1	0.560579	1	0.894653	1	0.949523	0.146972	0.908124	0.55535	0.688035	1	1	0.689175	1	0.661072	0.822919	1	0.789462	0.645214	0.248402	0.58237	0.909449	0.710356	0.153879	0	0.578785	0	0.111319	0	0.0517955	1.91751	0.0963743	0.588157	0.373916	0	0	0.37226	0	0.413893	0.194898	0	0.236404	0.438173	6.10988	0.0391598
AGACGGGC	0.402245	0.274334	0.205147	1	0.393375	1	1	1	1	1	1	0.0117636	0.829005	1	0.602252	0.400076	0.37282	1	1	1	0.358731	1	1	0.511744	0.910694	1.29341	1.58403	0	0.932992	0	0	0	0	0	0	4.44275	0.187529	0	0.507079	0.916101	0.98666	0	0	0	1.02518	0	0	0.669931	10.8973	0.0391673
AGCTTAAG	1	1	1	0.365766	1	1	1	0.173824	0.317434	0.237942	1	0.591795	0.688924	1	1	1	0.265418	1	1	1	0.254549	0.397547	0.513114	0.31364	0	0	0	1.00576	0	0	0	1.74971	1.14749	1.43573	0	0.524595	0.372624	0	0	0	1.32645	0	0	0	1.36826	0.922442	0.667257	1.15951	5.34246	0.039176
AGCCCGTG	0.501785	1	1	0.292187	0.221838	0.144497	1	1	1	0.186354	1	1	0.587795	0.479067	0.370371	1	1	0.00988801	1	1	1	1	0.420872	0.213335	0.689584	0	0	1.23036	1.50581	1.9345	0	0	0	1.68011	0	0	0.531377	0.735915	0.99325	0	0	4.61643	0	0	0	0	0.865427	1.54489	20.4859	0.0391803
CGAGAATA	0.791215	1	0.614186	0.540198	1	1	1	1	0.478811	1	0.212331	0.783216	0.317897	0.769198	0.276684	1	0.409229	1	1	1	1	0.578814	0.34524	0.129348	0.234186	0	0.487457	0.61582	0	0	0	0	0.736449	0	1.54961	0.244347	1.14603	0.262407	1.28488	0	0.89348	0	0	0	0	0.546774	1.06352	2.04525	15.7124	0.0391896
TACGTTTC	0.668527	0.197367	0.488986	1	1	1	1	1	0.368306	1	0.45639	1	0.408211	0.644254	1	0.0620633	1	1	1	1	1	0.45639	1	0.395952	0.402678	1.62269	0.715421	0	0	0	0	0	0.998841	0	0.784408	0	0.895971	0.439662	0	2.7796	0	0	0	0	0	0.784408	0	0.926462	16.2062	0.0391924
GTCCTCAC	0.717484	1	1	1	0.0754272	1	1	1	1	1	1	1	1	0.693679	0.203563	1	1	1	1	1	1	0.502291	1	1	0.332005	0	0	0	2.58459	0	0	0	0	0	0	0	0	0.365746	1.59178	0	0	0	0	0	0	0.688576	0	0	4.41444	0.0391984
AGCTCTAA	1	0.591055	0.518439	0.449053	0.351222	1	1	1	0.39345	0.29935	1	0.325843	0.195964	0.675324	0.549783	1	1	1	1	1	0.0562061	1	0.610249	0.774693	0	0.525846	0.656933	0.800614	1.04634	0	0	0	0.932801	1.20614	0	1.12134	1.62982	0.392563	0.598232	0	0	0	0	0	2.87873	0	0.493888	0.255288	8.9102	0.0392158
ATCTTCC	0.351423	0.370839	0.777583	0.41237	0.90026	0.966314	0.899824	0.957083	0.721571	0.122059	0.00415947	0.834489	0.550305	0.582945	0.615113	0.973636	0.872173	0.188125	0.733049	0.795658	0.849745	0.158667	0.145864	0.166197	1.04576	0.991987	0.251565	0.885834	0.105072	0.0342664	0.105556	0.0438652	0.326324	2.10325	5.48237	0.180936	0.597283	0.539662	0.485949	0.0267178	0.136767	1.67065	0.310543	0.228586	0.162819	1.84095	1.92508	1.79458	10.7441	0.0392232
CGCGCGTA	1	1	1	1	1	1	1	1	1	1	1	1	1	1	0.266615	1	1	1	1	1	1	1	1	0.439582	0	0	0	0	0	0	0	0	0	0	0	0	0	0	1.32195	0	0	0	0	0	0	0	0	0.821931	16.5412	0.039231
AGTATCTA	1	1	0.183876	1	1	0.251072	1	0.235445	1	1	0.509561	1	0.4868	1	1	1	0.351872	1	1	0.0270692	1	1	1	0.798192	0	0	1.69349	0	0	1.38202	0	1.44628	0	0	0.674206	0	0.719902	0	0	0	1.04449	0	0	3.60936	0	0	0	0.225406	21.6991	0.0392321
ATGCCTC	0.282311	0.845351	0.13202	0.892896	1	0.260801	0.144174	1	0.846436	0.142126	0.443262	0.932489	0.0266221	0.92187	0.338462	0.487664	0.779823	1	0.182042	0.221133	0.763371	0.443262	0.678194	0.185332	1.26475	0.168003	2.0248	0.113285	0	1.344	1.93673	0	0.166721	1.95104	0.813594	0.0698979	3.62601	0.0813511	1.08334	0.718129	0.248688	0	1.70352	1.50899	0.270011	0.813594	0.388322	1.68561	10.174	0.039239
ACCTGAC	0.971798	0.740341	0.634376	0.82965	0.723241	0.185781	1	1	0.432103	0.0854009	0.581779	0.969276	0.464387	0.113315	0.906462	0.731029	0.698494	0.53734	1	0.510157	0.680779	0.860505	0.0209751	0.148835	0.0286073	0.300644	0.455113	0.186751	0.324013	1.68319	0	0	0.839091	2.4604	0.541665	0.0312059	0.767037	2.17758	0.0982062	0.313302	0.358829	0.621124	0	0.673037	0.384518	0.150236	3.86442	1.90492	23.3055	0.039251
ATGCCGG	0.293554	0.93427	0.891889	0.537185	0.732115	0.0459793	1	1	1	0.661431	0.867305	0.686787	0.310874	0.967441	0.694763	0.739843	0.342652	0.182433	1	0.16172	0.689894	0.867305	1	0.989295	1.22569	0.0679898	0.114414	0.621413	0.311818	3.07956	0	0	0	0.41335	0.142365	0.375731	1.16837	0.0331008	0.364184	0.301317	1.07104	1.70137	0	1.82189	0.371217	0.142365	0	0.0107627	18.2753	0.0392613
AACGCTAA	1	0.139678	1	0.354521	0.272201	1	0.125544	1	1	0.229908	1	1	0.307962	0.562247	1	1	0.0353922	1	1	1	0.246048	1	0.499399	0.665261	0	1.96842	0	1.03699	1.30121	0	2.0751	0	0	1.47008	0	0	1.17778	0.575814	0	0	3.34126	0	0	0	1.40223	0	0.69435	0.407576	3.68359	0.0392754
GATAACCC	0.0257174	0.199738	0.491736	1	1	1	0.15565	1	1	0.280697	0.459046	0.294339	0.757278	0.277989	0.52245	1	0.31202	1	0.177907	1	1	1	1	1	3.66059	1.61075	0.709813	0	0	0	1.86015	0	0	1.27048	0.778605	1.22302	0.278025	1.28017	0.649226	0	1.16469	0	1.72649	0	0	0	0	0	4.24544	0.0392829
GATCGTGC	0.252211	0.514494	1	1	1	1	1	1	1	0.249842	0.100119	1	1	1	0.475268	1	1	1	1	1	1	0.414972	0.532993	0.337509	1.37749	0.664571	0	0	0	0	0	0	0	1.38693	2.3014	0	0	0	0.743876	0	0	0	0	0	0	0.879544	0.629247	1.08616	3.27594	0.0393249
ATCTCG	0.140825	0.580072	0.433214	0.231612	0.543062	0.309704	0.316785	0.784437	0.4546	0.452124	0.623394	0.0498352	0.564417	0.638478	0.371154	0.71296	0.863168	0.924086	0.657602	0.0436273	0.391713	0.385675	0.936376	0.983021	1.96024	0.544603	0.836523	1.46269	0.610532	1.17214	1.14953	0.242789	0.788337	0.793799	0.472577	2.99903	0.571962	0.448668	0.991138	0.33833	0.147146	0.0789501	0.419155	3.13207	0.937226	0.95276	0.0657382	0.0171248	4.51108	0.0393341
TACCCGGC	0.535826	0.43505	1	0.316602	1	1	0.110112	1	1	1	1	1	0.254375	0.512457	0.399275	0.246057	0.227311	1	1	1	1	1	1	0.245348	0.623946	0.832294	0	1.15011	0	0	2.20626	0	0	0	0	0	1.36895	0.668538	0.918105	1.40219	1.48144	0	0	0	0	0	0	1.40508	12.1427	0.039348
AAGTTGTG	0.0617408	1	1	1	0.414376	1	1	1	1	1	0.196422	0.175935	0.84902	1	0.257234	1	1	0.274611	1	1	1	0.559768	0.688165	1	2.78481	0	0	0	0.880982	0	0	0	0	0	1.62749	1.73764	0.163673	0	1.35777	0	0	1.2924	0	0	0	0.580233	0.373727	0	14.121	0.0393578
ACCGGAAT	1	1	1	1	0.238993	1	1	0.145978	1	1	1	0.523096	0.25025	1	1	0.243598	1	1	1	1	0.215546	1	0.448316	0.609654	0	0	0	0	1.43132	0	0	1.9243	0	0	0	0.64799	1.38529	0	0	1.41224	0	0	0	0	1.53458	0	0.802257	0.494864	10.2899	0.0393869
ATTCTAG	0.776643	0.955729	0.982021	0.835415	0.907394	0.772481	0.256048	0.747102	0.755457	0.858634	0.282397	0.758378	0.198247	0.562797	0.255878	1	1	1	0.687536	1	0.87937	0.282397	0.132795	0.404959	0.252774	0.0452809	0.0181426	0.179827	0.0971785	0.258148	1.36239	0.291554	0.280432	0.152413	1.26444	0.276573	1.61824	0.574836	1.36305	0	0	0	0.374641	0	0.12855	1.26444	2.01895	0.903969	13.1228	0.0393889
ACATACG	0.90316	0.823954	0.411652	0.318727	0.568501	0.0943355	1	1	1	0.49896	0.136025	0.897579	1	0.639516	0.787802	0.0103132	1	1	1	1	0.169006	0.365848	0.272495	0.548527	0.101856	0.193641	0.887577	1.14342	0.564752	2.3609	0	0	0	0.695229	1.99492	0.108054	0	0.447044	0.238508	4.57433	0	0	0	0	1.77782	1.00554	1.30014	0.600519	17.4689	0.0394077
CTCAAGAA	0.643668	0.70717	0.141384	0.809441	0.699779	1	1	1	0.400182	0.255353	0.546475	0.961693	0.792993	0.599171	0.646857	1	0.304463	1	1	0.487505	0.656835	0.841969	0.259657	0.917565	0.440572	0.346484	1.95628	0.211411	0.356991	0	0	0	0.915836	1.36511	0.604267	0.03906	0.231941	0.512208	0.43563	0	1.18921	0	0	0.718455	0.420322	0.172012	1.34839	0.0860319	1.40659	0.0394446
ACCTCACT	1	1	0.418414	1	1	1	0.12672	1	0.309846	0.231924	1	0.581068	0.678229	1	1	1	0.25883	1	1	1	0.0329512	1	0.154178	1	0	0	0.871284	0	0	0	2.06578	0	1.17168	1.46135	0	0.542887	0.38827	0	0	0	1.35158	0	0	0	3.41273	0	1.86965	0	22.4647	0.0395008
AACCAGAA	0.93357	0.59576	1	0.739448	1	1	0.337784	0.431078	0.307229	1	0.437443	0.487761	0.665511	0.92098	1	0.631336	1	1	0.0801473	1	0.211746	1	0.624227	0.648663	0.0687393	0.517917	0	0.301851	0	0	1.08535	0.841466	1.18016	0	0.826809	0.71793	0.4072	0.082317	0	0.459917	0	0	2.52389	0	1.55237	0	0.471241	0.432842	15.1455	0.039509
TAAGTGCA	0.194264	1	1	1	0.253403	1	1	1	0.286582	1	1	0.547183	0.6439	1	0.416669	0.258236	1	1	1	1	1	1	0.470812	0.26546	1.63854	0	0	0	1.37277	0	0	0	1.24973	0	0	0.602972	0.440212	0	0.875463	1.35388	0	0	0	0	0	0	0.753296	1.32629	1.28161	0.0395108
AGTGAGCG	1	1	1	0.411446	1	1	1	1	1	1	0.445636	0.278506	0.743189	1	1	1	0.301689	1	1	1	1	1	0.203329	1	0	0	0	0.888077	0	0	0	0	0	0	0.808253	1.27832	0.296805	0	0	0	1.19836	0	0	0	0	0	1.59293	0	13.9862	0.0395252
CGTGTCTA	0.120939	1	1	1	1	1	0.0870926	1	1	0.162594	1	0.442945	0.533519	0.429426	0.328374	0.197969	1	1	1	0.112987	1	1	1	0.0389983	2.11247	0	0	0	0	0	2.44078	0	0	1.8165	0	0.81431	0.628261	0.845306	1.1136	1.61964	0	0	0	2.18048	0	0	0	3.24424	18.7497	0.0395382
ACACGGAG	0.578895	0.474532	0.408943	1	1	1	0.123186	1	1	1	0.379612	1	0.667168	1	0.436887	1	0.252183	1	1	1	1	0.379612	1	0.657828	0.546634	0.745426	0.894179	0	0	0	2.09406	0	0	0	0.968606	0	0.404713	0	0.828081	0	1.3776	0	0	0	0	0.968606	0	0.418812	3.96957	0.0395392
CTTCGCC	0.271774	0.84926	0.868663	0.762396	0.0639485	1	0.712688	0.818532	0.967069	0.911852	0.938707	0.153255	0.212057	0.124977	0.613009	0.951175	0.936514	0.830061	0.764044	0.477553	1	0.82221	0.170426	0.656838	1.30278	0.16339	0.1408	0.271289	2.74968	0	0.338712	0.200243	0.0334854	0.0922776	0.0632519	1.87565	1.5509	2.07963	0.489376	0.0500572	0.0655908	0.186256	0.26913	0.73908	0	0.195759	1.76945	0.420318	9.06726	0.03955
CTACTGAA	0.659586	0.551447	0.48065	0.41403	1	0.214458	1	0.200796	1	1	0.448344	0.650667	1	0.265825	0.511063	0.327366	1	1	0.172757	1	1	1	0.570371	0.384434	0.416143	0.59521	0.732616	0.881817	0	1.53964	0	1.60547	0	0	0.802194	0.429757	0	1.32492	0.671262	1.11668	0	0	1.75587	0	0	0	0.561468	0.955983	6.47942	0.0395604
GATACGAC	1	1	1	1	1	1	1	0.130121	0.24331	1	1	1	0.573648	1	1	1	1	1	1	1	0.193025	0.30923	1	1	0	0	0	0	0	0	0	2.03929	1.41342	0	0	0	0.555739	0	0	0	0	0	0	0	1.64494	1.17367	0	0	6.55666	0.0395608
GAGGCAC	0.923302	1	0.201412	0.360135	0.603246	1	0.323159	0.413815	1	0.532377	0.757674	0.918427	0.83597	0.690082	0.818241	1	0.0536599	1	0.363612	1	0.560326	1	0.59478	0.387053	0.0797989	0	1.6024	1.02128	0.50543	0	1.12961	0.882336	0	0.630403	0.277502	0.0850929	0.179163	0.370945	0.200598	0	2.92509	0	1.01167	0	0.579237	0	0.519564	0.949194	23.1944	0.0395613
AATAGC	0.746321	0.743139	0.471208	0.134291	0.154605	0.335864	0.939046	0.485	0.733585	0.89828	0.924288	0.868001	0.513632	0.335285	0.157834	0.615613	0.698905	0.155081	1	0.251478	0.816182	0.744817	0.263038	0.86683	0.292599	0.296872	0.752456	2.00775	1.86688	1.09105	0.0628908	0.723606	0.309812	0.107273	0.0787316	0.141562	0.666248	1.09277	1.84621	0.485137	0.35824	1.86381	0	1.3804	0.203118	0.294617	1.33546	0.142912	22.5301	0.0395636
GGTATCCC	0.483848	1	1	1	1	1	1	1	1	0.177791	1	1	0.568825	1	1	1	1	1	1	0.123896	1	1	1	1	0.725984	0	0	0	0	0	0	0	0	1.72715	0	0	0.564182	0	0	0	0	0	0	2.08831	0	0	0	0	15.7928	0.0395891
CCGTCA	0.251239	0.764428	0.72219	0.623851	0.272703	0.891993	0.223688	0.705439	0.151053	0.732981	0.776277	0.94865	0.0238395	0.597299	0.12966	0.707579	0.593156	0.561802	0.349565	0.983668	0.379647	0.955685	0.029065	0.311409	1.38135	0.268627	0.325467	0.471844	1.29937	0.114297	1.4975	0.348935	1.89012	0.310635	0.253246	0.0527154	3.73641	0.515337	2.04284	0.345906	0.522298	0.576606	1.05107	0.0164668	0.968513	0.0453269	3.53822	1.16665	15.7096	0.0395981
ATGGGTAG	0.140765	1	0.705836	0.260606	1	0.362886	1	0.342036	1	0.448828	0.670742	0.581995	0.467367	0.847977	1	0.167179	0.144795	1	1	1	1	0.670742	0.465239	0.236304	1.96066	0	0.348372	1.34475	0	1.01367	0	1.07284	0	0.801116	0.399371	0.541293	0.76064	0.164902	0	1.78869	1.93244	0	0	0	0	0.399371	0.765204	1.44264	0.10984	0.0396149
CGTCGCGC	0.682914	1	0.502588	0.434303	1	1	0.160194	0.21251	1	1	1	0.674051	0.767995	0.658727	1	0.34471	1	0.0252368	1	1	1	1	0.593628	0.759309	0.381386	0	0.687985	0.834013	0	0	1.83137	1.54877	0	0	0	0.39445	0.263972	0.417446	0	1.06505	0	3.67945	0	0	0	0	0.521502	0.275346	13.588	0.0396226
AGAGCAGA	0.293554	1	0.647832	0.537185	0.140049	1	1	1	0.444632	0.661431	0.59534	0.142037	0.675916	0.437384	0.694763	0.739843	0.342652	0.5463	0.474793	0.518946	0.689894	0.59534	0.94322	0.463742	1.22569	0	0.434124	0.621413	1.96576	0	0	0	0.810508	0.41335	0.518623	1.95167	0.391686	0.826944	0.364184	0.301317	1.07104	0.604587	0.744876	0.655955	0.371217	0.518623	0.0584557	0.768427	13.2165	0.0396541
TCGCTGAA	1	0.211646	1	1	0.340771	1	1	1	1	1	1	0.676862	0.181924	0.293178	1	1	0.322202	1	1	1	1	0.472136	1	0.17281	0	1.55284	0	0	1.07654	0	0	0	0	0	0	0.390288	1.70417	1.22698	0	0	1.13258	0	0	0	0	0.750488	0	1.75556	19.7994	0.0396624
AATAGCA	0.513621	0.42422	0.868816	0.0644539	0.00417781	1	1	0.705046	0.695497	0.824037	0.960843	0.663025	0.115589	0.449673	0.0867371	0.159234	0.579893	0.124911	1	0.690864	0.553223	0.618591	0.294238	0.570438	0.66627	0.857503	0.140624	2.74181	5.47797	0	0	0.349492	0.363129	0.19354	0.0399443	0.410943	2.15771	0.799235	2.44487	1.83738	0.544912	2.08015	0	0.369812	0.591994	0.480311	1.22337	0.561351	3.23993	0.0396675
CATAACCC	1	0.574523	0.153626	1	1	0.22685	1	0.21251	1	0.288215	1	1	0.767995	1	0.176213	0.34471	1	1	1	0.205241	1	0.469543	0.593628	1	0	0.554215	1.87323	0	0	1.48347	0	1.54877	0	1.24405	0	0	0.263972	0	1.73606	1.06505	0	0	0	1.58357	0	0.755995	0.521502	0	5.45053	0.0396839
TAAAGCC	0.497196	0.675915	0.778624	0.904355	0.233643	0.0843066	0.155817	1	0.580144	1	0.475012	0.301023	0.845382	0.813803	0.371771	0.243609	1	0.0773222	1	0.611871	0.440554	1	0.3	0.35415	0.698771	0.391688	0.250227	0.100533	1.45396	2.4733	1.85907	0	0.544479	0	0.744415	1.20057	0.167967	0.206037	0.989477	1.41219	0	2.55977	0	0.491234	0.819722	0	1.20397	1.03803	4.55118	0.0396998
TGCAGCCC	1	1	1	1	1	1	1	1	0.302175	1	0.379612	1	0.667168	1	1	0.272596	1	1	1	1	1	1	0.492399	0.289596	0	0	0	0	0	0	0	0	1.19675	0	0.968606	0	0.404713	0	0	1.29976	0	0	0	0	0	0	0.708466	1.23927	12.2941	0.039718
TTGTACAA	1	1	1	1	1	1	1	1	1	1	0.351717	1	1	1	1	1	1	1	1	1	0.222182	1	1	0.622295	0	0	0	0	0	0	0	0	0	0	1.04493	0	0	0	0	0	0	0	0	0	1.50426	0	0	0.474341	19.2456	0.0397194
TCTACCC	0.326443	0.11172	1	0.405038	0.417704	0.776231	1	0.151206	1	0.124762	0.703474	0.61452	0.840109	0.73427	0.934295	0.0898195	0.173679	0.763941	0.69159	1	0.882201	0.149598	0.7566	0.417465	1.1195	2.19176	0	0.903774	0.872982	0.253305	0	1.88911	0	2.08135	0.351724	0.486914	0.174224	0.308878	0.067963	2.40995	1.75055	0.269265	0.368762	0	0.125335	1.8998	0.278921	0.873555	0.100364	0.039721
ACAGAACA	0.836082	0.912221	0.313005	0.215505	1	1	1	0.144398	0.389798	1	0.835539	0.825968	0.984385	0.357546	1	1	0.0940723	1	0.437595	1	1	0.534757	1	0.213169	0.179029	0.091873	1.16154	1.53477	0	0	0	1.93518	0.942127	0	0.179678	0.191199	0.0157382	1.02849	0	0	2.36369	0	0.826461	0	0	0.625943	0	1.54567	2.26068	0.0397282
CAAAGCA	0.40058	0.663168	0.161422	0.80772	1	1	0.609888	0.724212	0.923941	0.264803	0.654143	0.376709	0.504789	0.822178	0.914601	0.658395	0.331623	1	0.663767	0.34223	0.304806	0.654143	0.70277	0.944789	0.914842	0.410727	1.82373	0.21354	0	0	0.49448	0.322671	0.0791071	1.32877	0.424429	0.976282	0.683615	0.195798	0.0892674	0.41795	1.10376	0	0.409824	1.07227	1.18808	0.424429	0.352726	0.0567937	19.668	0.039731
CCGCTATA	1	1	1	1	1	1	1	1	1	1	1	1	1	0.385344	1	1	1	1	1	1	1	1	1	1	0	0	0	0	0	0	0	0	0	0	0	0	0	0.953619	0	0	0	0	0	0	0	0	0	0	13	0.0397341
TGTACCA	0.793507	0.889734	0.835001	0.428013	0.655915	0.13925	1	1	0.708531	0.584054	0.482768	0.320686	0.512892	0.294322	1	0.293139	1	1	0.093118	1	0.612611	0.805215	0.198139	0.29875	0.231293	0.116833	0.180322	0.848602	0.421724	1.97148	0	0	0.344561	0.537762	0.728219	1.13729	0.66769	1.22308	0	1.22711	0	0	2.37389	0	0.490025	0.216646	1.61879	1.20815	17.1525	0.0397533
CAAGAGA	0.868812	0.0679847	0.66532	0.428939	0.996054	0.968066	0.380104	0.175485	0.249789	0.817892	0.405197	0.555546	0.672295	0.605028	0.0951221	0.627779	0.544382	0.619102	0.10242	0.953814	0.695281	0.170108	0.344461	0.953707	0.140629	2.68847	0.407487	0.846441	0.00395381	0.032455	0.96731	1.7402	1.38714	0.201025	0.903382	0.587804	0.397058	0.502481	2.35259	0.465567	0.608104	0.479485	2.27867	0.0472866	0.363439	1.77132	1.06577	0.0473988	17.1984	0.0397788
ATGAACGC	0.271697	0.533332	1	0.398357	1	1	0.144189	1	1	0.26156	1	0.632045	0.372788	0.0158803	1	1	0.291207	1	1	1	1	1	0.552067	0.0390094	1.30307	0.628611	0	0.920407	0	0	1.93663	0	0	1.34109	0	0.458795	0.986745	4.14268	0	0	1.23372	0	0	0	0	0	0.594086	3.24395	9.70453	0.0397867
GAATGGC	0.914034	0.383794	0.238333	0.134051	0.866066	0.713758	1	1	0.669285	0.484841	0.809653	0.285197	0.54556	0.965929	0.296977	0.871917	0.552985	0.331441	1	0.298862	0.832543	1	0.257607	0.999017	0.0898875	0.957649	1.43409	2.00953	0.143794	0.337211	0	0	0.401545	0.723934	0.21115	1.25458	0.605942	0.0346649	1.2141	0.137061	0.592424	1.10431	0	1.20777	0.18327	0	1.35632	0.000983483	23.3148	0.0397888
CGTGACCA	1	1	0.297942	0.25067	1	1	1	1	1	1	1	1	0.522914	1	1	1	1	0.118094	1	1	1	1	1	1	0	0	1.21086	1.38362	0	0	0	0	0	0	0	0	0.648338	0	0	0	0	2.13627	0	0	0	0	0	0	21.9898	0.0397904
ACAAAAGC	0.8073	0.706268	0.632542	0.558124	0.447214	1	1	1	1	1	1	0.215061	1	0.785884	0.296114	1	1	1	1	1	0.409579	0.597047	0.367619	0.870207	0.21406	0.347761	0.458009	0.583174	0.804718	0	0	0	0	0	0	1.53683	0	0.240946	1.21701	0	0	0	0	0	0.892625	0.515759	1.00071	0.139024	21.8067	0.0398049
TACGCGGA	0.52334	0.423781	0.36269	0.307545	1	1	1	1	1	1	0.335689	0.514788	0.069008	0.500192	1	1	1	1	1	1	1	0.335689	0.440609	1	0.647524	0.858538	1.01421	1.17913	0	0	0	0	0	0	1.09157	0.664	2.67353	0.692763	0	0	0	0	0	0	0	1.09157	0.819597	0	7.04781	0.0398122
TGTGACCC	0.172223	1	1	1	1	1	1	1	1	0.199037	1	0.165874	1	1	0.392174	1	1	1	1	1	1	1	0.444476	0.605348	1.75897	0	0	0	0	0	0	0	0	1.61426	0	1.79653	0	0	0.93605	0	0	0	0	0	0	0	0.810859	0.501952	9.39158	0.0398199
CATCAGTA	0.380564	0.627199	1	0.482014	1	0.257011	1	1	1	1	0.51909	0.725936	0.236538	0.127237	1	1	1	1	1	1	1	1	0.276907	0.225432	0.966101	0.466491	0	0.729782	0	1.35864	0	0	0	0	0.655678	0.320293	1.44165	2.0617	0	0	0	0	0	0	0	0	1.28407	1.48974	3.77843	0.0398242
CTGGCCCC	1	0.563136	0.491736	1	1	1	1	1	0.370634	0.280697	1	1	0.757278	0.647196	0.167923	1	1	1	1	1	1	1	0.2159	0.748477	0	0.574234	0.709813	0	0	0	0	0	0.99254	1.27048	0	0	0.278025	0.435106	1.78425	0	0	0	0	0	0	0	1.53294	0.289715	10.2841	0.0398429
GACGCATC	0.488392	0.392635	0.334675	0.282812	1	1	1	1	0.24331	0.17994	1	1	0.209211	1	1	1	0.201632	1	1	1	0.193025	0.30923	1	1	0.716637	0.934875	1.0946	1.26297	0	0	0	0	1.41342	1.71513	0	0	1.56441	0	0	0	1.60131	0	0	0	1.64494	1.17367	0	0	1.99858	0.0398517
CGGATA	0.237185	0.53481	0.240763	0.728053	0.683521	0.114156	0.143391	0.0824968	0.145682	0.824929	0.142671	0.366241	0.515726	0.295321	0.890296	0.140571	0.287176	0.590852	0.099069	0.0251444	0.565073	0.59528	0.207604	0.722412	1.43891	0.625844	1.42394	0.317381	0.380498	2.17019	1.94218	2.495	1.92633	0.192458	1.94721	1.00446	0.66218	1.21969	0.116201	1.96204	1.24766	0.52619	2.31194	3.68312	0.5708	0.518723	1.57212	0.32516	12.1462	0.0398593
CAGGTATA	0.226307	0.488201	0.103755	1	1	1	1	0.170774	0.312384	1	0.0881939	1	1	1	0.0221934	0.282018	1	1	1	0.16478	1	0.391626	1	0.305641	1.48586	0.717028	2.26572	0	0	0	0	1.76741	1.16352	0	2.42822	0	0	0	3.80796	1.26578	0	0	0	1.80314	0	0.937448	0	1.18534	13.0639	0.0398604
AATGCGTA	0.446028	0.355601	1	1	0.191546	1	1	0.115607	0.217849	1	1	0.43812	1	0.105878	0.324422	1	1	1	1	1	0.0153925	1	0.370647	0.519244	0.807374	1.03395	0	0	1.65263	0	0	2.15756	1.52395	0	0	0.825262	0	2.24547	1.12571	0	0	0	0	0	4.17387	0	0.992505	0.655381	23.5665	0.0398622
CTCAGAGA	0.680984	0.827441	1	1	0.572657	1	1	1	0.625595	0.152164	1	0.900232	0.179051	0.645663	0.791557	1	1	1	1	1	0.172008	0.371084	0.842995	0.556208	0.384216	0.189417	0	0	0.557468	0	0	0	0.469052	1.8828	0	0.105103	1.72008	0.437478	0.233753	0	0	0	0	0	1.76021	0.991327	0.170794	0.586613	13.6305	0.0398667
CCATGTA	0.652203	0.113923	0.509565	0.178332	0.803676	0.636861	0.497104	1	1	0.380352	0.708166	0.933457	0.0272941	0.922936	0.79853	0.489774	1	0.623483	1	0.59523	0.169046	0.708166	0.866959	0.975372	0.427399	2.17223	0.674198	1.72411	0.218559	0.451204	0.698956	0	0	0.966658	0.345077	0.0688604	3.60108	0.0801954	0.224983	0.713811	0	0.472434	0	0.518807	1.77758	0.345077	0.142764	0.0249363	4.26346	0.0398692
TCTGGGCA	0.75275	1	0.0530947	0.499971	1	1	1	0.252223	0.113959	1	0.178944	0.393657	0.830929	0.373998	1	0.402037	0.374692	0.260535	1	1	0.360555	0.537607	0.297278	0.248465	0.284022	0	2.93568	0.693205	0	0	0	1.37744	2.17192	0	1.72068	0.932275	0.185211	0.983505	0	0.911211	0.981651	1.34502	0	0	1.02011	0.620627	1.21309	1.39245	5.1571	0.0398692
ACGGGGTA	0.469975	1	0.320214	1	1	1	1	1	1	1	1	0.127547	0.554031	0.447997	1	1	1	1	1	1	0.183841	1	1	1	0.755076	0	1.13877	0	0	0	0	0	0	0	0	2.05927	0.590535	0.802969	0	0	0	0	0	0	1.69368	0	0	0	14.4481	0.0398769
CCCAAGGA	1	0.0906108	1	1	0.40301	1	1	1	0.449044	1	0.546599	0.405676	0.838409	1	0.24428	0.409815	1	1	1	1	0.0762338	1	1	1	0	2.40118	0	0	0.908794	0	0	0	0.800634	0	0.60404	0.9022	0.176249	0	1.40944	0.892049	0	0	0	0	2.57395	0	0	0	18.9606	0.0398877
ACCATAAT	0.113482	1	0.101802	1	1	1	1	1	0.0412258	1	0.640185	0.835904	0.414688	0.514726	0.345353	1	0.463231	1	0.278128	1	1	0.269657	0.423374	0.899356	2.17611	0	2.28473	0	0	0	0	0	3.18869	0	0.445998	0.179242	0.880229	0.664121	1.06319	0	0.769529	0	1.27967	0	0	1.3106	0.859499	0.106076	0.559298	0.0398991
CATGAGAC	0.35223	1	0.531267	0.461055	1	0.243582	0.17257	1	0.404552	0.308499	0.497386	0.703689	0.795101	0.323413	1	0.0764759	0.342126	1	0.196952	1	1	0.497386	0.253965	0.45559	1.04347	0	0.632491	0.774238	0	1.4123	1.75695	0	0.904975	1.17604	0.698389	0.351419	0.229286	1.12883	0	2.57078	1.07258	0	1.6248	0	0	0.698389	1.37056	0.786162	12.0237	0.0399057
CGTTATCC	0.645538	0.806741	0.739007	0.665734	0.548577	0.390359	1	0.368424	1	0.480015	0.341221	0.360764	0.304421	0.60974	0.769379	0.556486	1	1	1	1	1	0.120893	0.0940039	0.756853	0.437671	0.214753	0.302448	0.406865	0.600428	0.940688	0	0.998521	0	0.733938	1.07522	1.01953	1.18934	0.494723	0.262172	0.586113	0	0	0	0	0	2.11285	2.36442	0.278586	3.67778	0.0399086
CCCATGTC	1	0.303328	1	1	0.416248	1	1	1	1	1	0.561923	0.767609	0.850718	0.40593	0.259393	1	1	1	1	1	0.380269	0.561923	0.690331	0.843402	0	1.19294	0	0	0.876474	0	0	0	0	0	0.57639	0.264475	0.161675	0.901575	1.34941	0	0	0	0	0	0.966876	0.57639	0.370584	0.170312	18.0446	0.0399144
CAATGTAC	1	1	1	1	1	1	1	1	1	1	1	1	1	1	1	1	1	1	1	1	1	1	0.383594	1	0	0	0	0	0	0	0	0	0	0	0	0	0	0	0	0	0	0	0	0	0	0	0.958171	0	22	0.0399238
CATCGACC	0.167417	1	0.57701	1	0.014239	1	1	1	1	0.342218	1	0.159256	0.535491	0.734084	1	0.0948099	0.378418	0.263371	1	1	0.364184	1	1	0.827054	1.78727	0	0.549896	0	4.25177	0	0	0	0	1.07231	0	1.83724	0.624571	0.309132	0	2.35588	0.971756	1.33419	0	0	1.0101	0	0	0.189885	10.3961	0.0399385
CTTATTCA	0.419909	0.525396	0.420932	1	1	0.413164	0.049171	1	1	1	0.374565	0.672097	0.803403	0.379456	0.794023	0.583412	0.18759	0.401886	0.34216	0.378675	1	0.374565	0.845186	0.561284	0.867717	0.643603	0.865284	0	0	0.883911	3.01245	0	0	0	0.98199	0.397353	0.218899	0.969017	0.230643	0.538862	1.6735	0.911587	1.07248	0.971077	0	0.98199	0.168199	0.577528	18.2956	0.0399563
AAACGGCA	0.75054	1	1	0.497759	1	1	0.190263	1	1	1	0.53533	0.390633	0.829005	0.727358	0.602252	0.400076	1	1	1	1	1	0.0412068	1	0.511744	0.286962	0	0	0.697639	0	0	1.65935	0	0	0	0.624872	0.939987	0.187529	0.318336	0.507079	0.916101	0	0	0	0	0	3.18915	0	0.669931	20.8523	0.0399574
AGACGGCA	1	0.622236	1	0.477427	0.375648	1	1	0.238266	0.102269	1	0.514349	1	0.230646	0.706157	1	1	0.355731	1	1	1	0.0651894	1	0.0831393	0.802591	0	0.474436	0	0.739344	0.979103	0	0	1.43437	2.28015	0	0.664853	0	1.46687	0.347918	0	0	1.03358	0	0	0	2.73046	0	2.48724	0.21991	2.26411	0.0399607
AAGACTTG	0.829913	0.0427544	0.0922051	1	0.471504	1	1	0.308201	1	1	0.25347	0.822525	0.656543	0.0839542	1	0.136848	1	1	1	0.298328	0.432697	1	0.750628	0.888818	0.186434	3.15228	2.38374	0	0.751828	0	0	1.177	0	0	1.37251	0.195376	0.420767	2.47748	0	1.98888	0	0	0	1.20956	0.837718	0	0.286845	0.117863	1.71908	0.0399633
CACTTATA	0.408375	0.648746	0.574715	1	0.397247	0.27021	1	1	1	0.0644108	0.53987	1	0.26335	0.376928	1	1	0.376557	0.261954	1	1	0.0738185	0.53987	0.667958	0.825135	0.895569	0.432714	0.553881	0	0.923197	1.30856	0	0	0	2.74247	0.616427	0	1.33427	0.975701	0	0	0.976686	1.33959	0	0	2.60615	0.616427	0.40353	0.192208	14.7734	0.0399661
TCTCAAGC	1	1	0.651929	0.210723	0.464673	0.0567393	1	1	1	1	0.246285	0.816238	0.375669	1	0.317621	1	0.441901	1	1	0.0462598	0.426184	1	0.392141	0.88379	0	0	0.42782	1.55721	0.766421	2.86929	0	0	0	0	1.40127	0.203049	0.979047	0	1.1469	0	0.816669	0	0	3.07348	0.852884	0	0.936134	0.123536	0.0611265	0.0399688
AGTCTTGC	0.284685	1	1	1	0.317195	1	1	1	0.356542	1	1	0.644566	1	0.629174	1	0.32296	0.299605	1	1	1	1	1	1	1	1.25637	0	0	0	1.14824	0	0	0	1.0313	0	0	0.439178	0	0.463347	0	1.13023	1.20529	0	0	0	0	0	0	0	11.8476	0.0399805
AGGAAAC	0.902667	0.373085	0.322572	0.991091	0.851763	0.618647	0.410866	1	0.744114	0.516084	0.753813	0.541761	0.501575	0.86593	0.948022	0.438672	0.959151	0.872006	0.48672	1	0.569673	0.240961	0.732317	0.887973	0.102402	0.985949	1.13143	0.00894892	0.160447	0.48022	0.889488	0	0.295561	0.661486	0.282611	0.61293	0.690002	0.143951	0.0533776	0.824003	0.0417068	0.136959	0.720066	0	0.562693	1.42312	0.311542	0.118814	0.510833	0.0399865
TTCGCCA	0.0568674	0.242821	0.449799	0.775302	0.331442	1	0.210497	0.698762	0.909256	0.232449	0.378361	0.100908	0.931175	0.611513	0.171867	1	0.119882	0.120314	0.637692	0.684534	0.842121	0.606938	0.649668	0.552283	2.86703	1.41543	0.798954	0.254503	1.1043	0	1.55828	0.358445	0.0951286	1.45908	0.971907	2.29355	0.071308	0.491819	1.76103	0	2.12125	2.11765	0.4499	0.379017	0.171832	0.499329	0.431294	0.593695	14.4643	0.0399977
ATACCTCT	0.515647	0.725118	0.651929	1	1	1	1	0.303049	0.514259	1	0.616396	0.816238	0.645659	0.480773	1	1	0.441901	0.31266	1	1	1	0.246285	0.743556	0.63192	0.662333	0.321421	0.42782	0	0	0	0	1.19386	0.665028	0	0.483866	0.203049	0.437484	0.73236	0	0	0.816669	1.16264	0	0	0	1.40127	0.296311	0.458992	17.6945	0.0399998
CACCAAA	0.68737	0.84926	0.719074	0.358793	0.788687	0.261666	0.712688	1	0.967069	0.0831503	0.938707	0.371545	0.942509	0.619228	0.780563	0.334758	0.755616	0.518771	0.411866	0.477553	0.927608	0.645696	0.283989	0.933246	0.374883	0.16339	0.329791	1.02501	0.237386	1.34069	0.338712	0	0.0334854	2.48711	0.0632519	0.990085	0.0592098	0.479282	0.24774	1.09435	0.280222	0.656293	0.887057	0.73908	0.075146	0.437426	1.25882	0.0690864	10.6775	0.0400055
GATGGACC	0.702019	0.0613917	0.166741	1	1	0.237538	1	1	1	1	1	0.328976	0.0688793	0.311349	0.55243	0.359527	1	1	1	1	1	0.487432	0.24378	1	0.353795	2.79048	1.79131	0	0	1.43743	0	0	0	0	0	1.11177	2.6754	1.16684	0.593429	1.02297	0	0	0	0	0	0.718604	1.41149	0	3.47577	0.0400132
TTGACC	0.796026	0.643856	0.733022	0.0778989	0.515487	0.981267	0.144945	0.225555	0.953249	0.868832	0.469365	0.678669	0.512933	0.12872	0.658861	0.689068	0.998675	0.0245644	0.944629	0.195329	0.521603	0.705987	0.956229	0.132179	0.228123	0.44028	0.31058	2.55234	0.662643	0.0189107	1.9314	1.48919	0.0478791	0.140605	0.756375	0.387622	0.66761	2.05012	0.417243	0.372415	0.00132588	3.70646	0.056963	1.63307	0.650849	0.348158	0.0447579	2.0236	19.131	0.0400261
CATCGCC	0.995453	0.643783	0.463893	1	0.497327	1	0.308115	0.792823	0.365388	0.371588	0.58311	0.289525	0.593513	0.535315	0.3616	0.938276	0.451449	0.804994	0.37361	0.436436	0.91124	0.381913	0.518435	0.201619	0.00455737	0.440394	0.768101	0	0.698508	0	1.17728	0.232155	1.0068	0.98997	0.539379	1.23951	0.521696	0.6249	1.01722	0.0637111	0.795293	0.21692	0.984543	0.829114	0.092949	0.962562	0.656941	1.60138	12.949	0.0400267
ATGACGTC	0.235177	0.551017	0.44471	1	0.592856	0.428289	1	1	0.0836864	1	0.747877	0.434497	0.61062	0.903318	0.226328	0.600906	0.567721	0.416758	1	0.392994	1	0.747877	0.129915	0.593422	1.44742	0.59599	0.810333	0	0.522804	0.847957	0	0	2.48068	0	0.290517	0.833566	0.49328	0.101681	1.48577	0.509317	0.566125	0.87525	0	0.933961	0	0.290517	2.04087	0.521849	22.4145	0.0400405
AATCACTA	1	0.436341	1	0.629824	1	1	0.262541	1	0.56547	1	1	0.858506	0.720917	0.55689	1	0.521605	1	0.351293	1	1	1	0.669113	0.792123	0.233973	0	0.829331	0	0.462315	0	0	1.33735	0	0.570098	0	0	0.152562	0.327231	0.585388	0	0.650845	0	1.04613	0	0	0	0.401802	0.233039	1.45255	0.0528951	0.0400416
ATTGTACT	0.380564	0.257394	0.553512	0.482014	1	1	1	0.241077	0.424035	0.0581575	1	1	1	0.711005	0.0580004	0.386178	1	1	1	0.232982	0.345832	1	0.276907	1	0.966101	1.35715	0.591472	0.729782	0	0	0	1.42264	0.857939	2.8446	0	0	0	0.341076	2.84731	0.951457	0	0	0	1.45679	1.0618	0	1.28407	0	11.4491	0.0400588
AAAGGATG	0.521236	0.336463	0.81592	0.397568	0.632881	0.46394	1	0.439527	0.685869	0.195777	0.194698	0.933909	0.971005	0.477296	0.842489	1	0.607518	0.118614	0.0837899	1	1	0.45061	0.63833	0.445578	0.651552	1.08927	0.203439	0.922389	0.457473	0.768	0	0.822056	0.377069	1.63078	1.63631	0.0683763	0.0294237	0.739618	0.171395	0	0.498373	2.13188	2.47944	0	0	0.797153	0.4489	0.808383	17.8495	0.0400849
GTATATAC	0.426101	1	1	1	1	1	1	1	1	1	1	1	0.157238	1	1	1	1	1	1	1	1	1	1	0.151074	0.853079	0	0	0	0	0	0	0	0	0	0	0	1.84999	0	0	0	0	0	0	0	0	0	0	1.88999	21.9631	0.0400948
CATTTGTC	0.89503	0.496745	0.746015	0.304249	1	0.396442	0.290092	1	1	1	0.350052	0.643214	0.542165	0.620582	0.776134	0.563733	0.531102	0.38546	1	1	1	0.350052	0.829189	0.766529	0.110898	0.699678	0.29301	1.18991	0	0.925226	1.23756	0	0	0	1.04967	0.441278	0.612185	0.477098	0.25343	0.573175	0.632801	0.953318	0	0	0	1.04967	0.187307	0.265883	7.26736	0.0401146
CGACGCGC	0.107636	0.574523	1	0.434303	1	1	1	1	0.37986	1	1	0.306974	0.17915	0.658727	0.533575	1	1	0.219713	1	1	1	0.469543	1	1	2.229	0.554215	0	0.834013	0	0	0	0	0.967953	0	0	1.18099	1.71953	0.417446	0.628156	0	0	1.51543	0	0	0	0.755995	0	0	14.29	0.0401254
ATCGCATA	0.181619	1	1	1	1	1	1	1	0.275997	1	1	1	0.627497	0.516478	0.402794	1	1	1	1	1	1	1	1	1	1.70584	0	0	0	0	0	0	0	1.28737	0	0	0	0.466016	0.660723	0.90933	0	0	0	0	0	0	0	0	0	9.96473	0.0401282
GCAGGCAC	0.469975	1	1	1	1	1	1	1	0.232096	0.171311	1	1	0.554031	1	1	1	1	0.128138	1	1	1	0.295613	0.392078	0.544879	0.755076	0	0	0	0	0	0	0	1.4606	1.76427	0	0	0.590535	0	0	0	0	2.05465	0	0	0	1.2187	0.936294	0.607192	17.6586	0.0401285
TAGAATGA	0.713508	0.28286	0.783145	1	0.595478	0.430583	0.317595	1	1	0.167709	0.400421	0.914024	0.95915	0.205304	0.811624	0.233023	1	1	1	0.0879771	1	0.400421	0.310004	0.372272	0.337562	1.2628	0.244437	0	0.518391	0.842615	1.14698	0	0	1.78552	0.915239	0.0898984	0.0417078	1.58326	0.208718	1.45662	0	0	0	2.43068	0	0.915239	1.17117	0.988131	20.4069	0.0401305
CATCAATC	0.614259	0.418095	0.575123	0.0717358	0.104753	1	1	1	1	1	0.0971994	0.816453	0.374342	1	0.158483	1	0.286886	1	0.105683	1	1	0.828853	0.711529	0.904882	0.487339	0.872047	0.553171	2.63477	2.25615	0	0	0	0	0	2.33099	0.202786	0.982585	0	1.84211	0	1.24867	0	2.24731	0	0	0.187712	0.340339	0.0999507	6.36906	0.0401328
AATCCGGC	0.204792	1	0.244425	1	0.431027	1	1	0.278066	1	0.371028	1	0.19525	0.863649	1	0.276684	1	0.096334	1	1	1	0.394235	0.578814	1	1	1.58576	0	1.40885	0	0.841585	0	0	1.2799	0	0.991478	0	1.63347	0.146589	0	1.28488	0	2.33993	0	0	0	0.930808	0.546774	0	0	12.2707	0.0401329
AATCCTTG	0.871043	0.193026	1	0.267077	0.521634	1	1	1	0.573475	0.45463	1	0.138291	0.732072	0.85298	0.743354	0.529409	0.497531	1	0.30267	1	1	0.677176	0.799281	0.921123	0.138064	1.64493	0	1.32022	0.650789	0	0	0	0.556041	0.788271	0	1.9784	0.311876	0.159019	0.296583	0.635994	0.698097	0	1.19511	0	0	0.389824	0.224043	0.0821617	9.29879	0.0401525
CTTCTTAA	0.733057	0.57567	0.0729973	1	1	0.44304	1	1	0.662745	0.177918	0.763606	0.246398	0.234035	0.699117	1	1	0.215599	0.431276	1	0.406997	1	0.054934	0.871061	0.83259	0.310532	0.552221	2.61733	0	0	0.814095	0	0	0.411365	1.72643	0.269703	1.40081	1.45228	0.357937	0	0	1.53434	0.841007	0	0.898949	0	2.90162	0.138043	0.183214	18.4221	0.0401576
ACCAGCAT	0.24248	1	1	0.374073	1	1	1	1	0.32494	1	0.406323	0.234162	1	1	0.465923	1	1	1	1	0.172147	1	0.406323	0.523156	0.690038	1.41684	0	0	0.983304	0	0	0	0	1.12411	0	0.900607	1.45174	0	0	0.763735	0	0	0	0	1.75941	0	0.900607	0.647876	0.371009	21.2097	0.0401692
AAGGACTC	1	0.501519	1	0.371316	1	0.189096	1	1	1	1	0.403412	1	0.332491	1	1	1	1	0.183003	1	1	1	1	0.519832	0.686613	0	0.690114	0	0.990702	0	1.6655	0	0	0	0	0.907797	0	1.10114	0	0	0	0	1.69825	0	0	0	0	0.65425	0.375984	4.36145	0.0401811
AGTTAACA	1	0.614668	0.541285	1	0.369627	1	1	1	0.413289	1	1	0.353889	0.804155	0.698731	1	1	0.349933	1	0.201958	1	1	0.507148	1	0.469975	0	0.486673	0.613809	0	0.995261	0	0	0	0.883608	0	0	1.03877	0.217963	0.358489	0	0	1.05001	0	1.5997	0	0	0.678952	0	0.755076	18.6942	0.0401814
CCTAATCG	0.555919	0.453347	1	0.331439	1	1	1	1	0.286582	0.213591	1	0.547183	0.0204163	0.175678	1	1	1	1	1	1	1	0.36115	0.132935	0.0803119	0.587133	0.791097	0	1.10431	0	0	0	0	1.24973	1.54369	0	0.602972	3.89142	1.7391	0	0	0	0	0	0	0	1.01846	2.01789	2.52184	9.9935	0.0401825
ATGGTTCC	1	0.504795	0.436911	1	0.28827	1	1	1	1	1	1	0.234162	0.336557	0.586933	1	1	1	1	1	1	1	0.406323	0.523156	1	0	0.683603	0.828026	0	1.24386	0	0	0	0	0	0	1.45174	1.08899	0.532845	0	0	0	0	0	0	0	0.900607	0.647876	0	5.23732	0.0401825
AACGTTTG	0.668527	1	1	1	1	1	1	1	1	0.278805	0.45639	0.659625	0.408211	1	1	1	1	1	1	0.198156	1	1	0.579243	0.395952	0.402678	0	0	0	0	0	0	0	0	1.27724	0.784408	0.416084	0.895971	0	0	0	0	0	0	1.6187	0	0	0.546033	0.926462	14.9506	0.0401978
CTTAGGC	1	1	0.692769	0.247674	1	1	1	0.0604524	0.554017	1	1	0.56245	0.444185	0.837458	0.724413	0.510467	0.479096	1	0.289384	1	0.126303	0.65749	1	0.909905	0	0	0.367059	1.39564	0	0	0	2.8059	0.59056	0	0	0.575453	0.811514	0.177384	0.322394	0.672429	0.735854	0	1.24	0	2.06907	0.419326	0	0.0944151	12.5226	0.0402013
AAAGCTGT	1	1	0.553512	1	1	1	1	1	0.424035	1	0.51909	0.725936	1	0.711005	1	1	0.359567	1	1	1	1	0.51909	1	0.806894	0	0	0.591472	0	0	0	0	0	0.857939	0	0.655678	0.320293	0	0.341076	0	0	1.02285	0	0	0	0	0.655678	0	0.214563	12.1734	0.0402059
AACGTGCT	1	1	1	1	1	1	1	1	1	1	0.295613	0.461838	1	0.447997	1	1	1	1	1	1	1	1	1	0.1857	0	0	0	0	0	0	0	0	0	0	1.2187	0.772541	0	0.802969	0	0	0	0	0	0	0	0	0	1.68362	11.341	0.0402221
TAGCATAC	1	0.311829	1	1	1	1	1	1	1	1	1	1	1	1	1	0.168771	1	1	1	1	1	1	1	1	0	1.1653	0	0	0	0	0	0	0	0	0	0	0	0	0	1.77921	0	0	0	0	0	0	0	0	17.4742	0.0402344
TCAAGCGA	1	1	1	0.12335	1	0.240566	1	1	1	0.304854	1	1	0.461302	0.683321	0.557678	1	0.338187	1	1	0.217842	1	0.146541	1	0.782015	0	0	0	2.09273	0	1.42476	0	0	0	1.18792	0	0	0.773702	0.380791	0.583974	0	1.08416	0	0	1.52399	0	1.92045	0	0.245881	21.7944	0.0402367
CTAAAAAA	0.24636	0.137129	0.792592	0.860021	0.450077	0.458008	1	0.768607	0.946457	0.330304	0.897275	0.132375	0.507368	0.191894	0.478977	0.464506	0.677338	1	0.340932	0.755208	0.651072	0.526293	0.790427	0.617838	1.40096	1.98683	0.232447	0.150798	0.798337	0.780869	0	0.263175	0.0550297	1.10774	0.108393	2.02212	0.678519	1.65081	0.736103	0.766781	0.389585	0	1.07607	0.280762	0.429135	0.641897	0.235182	0.481529	12.9775	0.0402414
CCTTACAC	1	0.0889742	1	1	1	1	1	1	1	0.17994	1	1	0.209211	0.46597	1	1	1	1	1	1	1	1	0.0971784	1	0	2.41941	0	0	0	0	0	0	0	1.71513	0	0	1.56441	0.763634	0	0	0	0	0	0	0	0	2.33121	0	1.96626	0.0402611
TCGTTGTC	0.599984	1	0.709015	1	1	0.365431	1	0.344478	0.570291	1	0.673975	0.313949	0.115606	0.850499	1	1	0.494504	0.35504	1	1	0.477812	0.305589	0.469781	0.240978	0.510852	0	0.343879	0	0	1.00668	0	1.06573	0.561609	0	0.394562	1.15852	2.15757	0.161932	0	0	0.7042	1.03552	0	0	0.738538	1.18551	0.755489	1.42305	15.2037	0.0402622
TCTGCCA	0.144326	0.115926	0.500333	0.899573	0.525395	1	0.698847	1	0.962544	0.903394	0.128676	0.763625	0.763121	0.932363	0.135298	0.148785	0.929556	0.818311	0.750833	1	0.92007	0.41609	0.559203	0.999378	1.93568	2.1548	0.692481	0.105835	0.643605	0	0.358323	0	0.0381755	0.101596	2.05046	0.269678	0.270339	0.0700331	2.00028	1.90525	0.0730482	0.200513	0.286572	0	0.0833055	0.876854	0.581243	0.000622194	20.293	0.0402718
ACAGCCGG	1	0.119973	1	0.328497	0.25102	1	1	0.153803	1	1	1	0.184183	0.270887	0.172753	0.413231	1	1	1	1	1	0.226575	0.0725802	0.467126	1	0	2.12049	0	1.11323	1.38222	0	0	1.87208	0	0	0	1.69183	1.30605	1.75589	0.883749	0	0	0	0	0	1.48468	2.62306	0.761156	0	1.46471	0.0402862
CGTATGTC	1	1	0.243131	1	1	1	1	1	1	1	0.22346	1	1	1	0.262303	1	1	1	1	1	0.136372	1	1	1	0	0	1.41415	0	0	0	0	0	0	0	1.49852	0	0	0	1.33825	0	0	0	0	0	1.99237	0	0	0	17.0593	0.0403091
ACATTCCC	0.402245	0.644067	1	0.497759	1	1	1	1	0.438755	1	1	0.390633	0.257355	0.371059	1	1	1	1	1	1	1	1	0.663296	0.0939336	0.910694	0.439953	0	0.697639	0	0	0	0	0.823814	0	0	0.939987	1.3573	0.991394	0	0	0	0	0	0	0	0	0.410534	2.36517	2.02809	0.0403122
CGATCGCG	0.0717541	0.32256	0.244425	1	1	1	1	1	0.478811	1	1	0.783216	0.138155	0.179603	0.646589	1	1	0.287056	1	1	1	1	0.70715	0.576426	2.63451	1.13147	1.40885	0	0	0	0	0	0.736449	0	0	0.244347	1.97938	1.71701	0.436044	0	0	1.24808	0	0	0	0	0.346512	0.550908	21.9922	0.0403164
CGCCCTGA	1	1	1	1	1	1	1	1	0.206265	1	0.264001	1	1	1	1	1	1	1	1	1	1	0.264001	1	0.497708	0	0	0	0	0	0	0	0	1.57859	0	1.3318	0	0	0	0	0	0	0	0	0	0	1.3318	0	0.697742	7.3167	0.040317
AACTCCAG	0.809011	0.70821	1	1	1	0.309846	1	0.291321	0.497774	1	1	0.80127	0.348359	1	0.666889	1	1	0.300645	0.252765	1	1	0.599026	0.37009	0.334036	0.211943	0.345015	0	0	0	1.17168	0	1.23333	0.697609	0	0	0.221557	1.05452	0	0.405132	0	0	1.20183	1.3753	0	0	0.51245	0.994009	1.09651	20.2251	0.0403182
CTACGATC	0.597137	0.491563	0.424646	1	0.279131	1	1	1	1	1	1	0.221557	0.320253	0.208311	0.453205	1	1	1	1	1	0.252433	1	0.509721	1	0.515609	0.710165	0.856499	0	1.27607	0	0	0	0	0	0	1.50708	1.13864	1.56872	0.791411	0	0	0	0	0	1.37661	0	0.673892	0	12.8905	0.0403304
AACGGTAG	0.64098	0.533332	1	0.398357	1	1	1	1	1	0.26156	1	0.262654	0.372788	1	1	0.314064	1	1	1	1	1	0.431899	0.552067	0.719233	0.444757	0.628611	0	0.920407	0	0	0	0	0	1.34109	0	1.33692	0.986745	0	0	1.15816	0	0	0	0	0	0.839564	0.594086	0.32957	10.7428	0.0403349
ATCTGCTG	0.779756	0.67557	0.232585	0.171368	0.419977	0.287458	0.20545	1	1	0.361002	1	0.0605387	0.85406	0.411654	0.263715	1	1	1	0.0285077	0.261108	1	0.566207	0.694623	1	0.248774	0.392199	1.4585	1.76394	0.867555	1.24668	1.58255	0	0	1.01887	0	2.80447	0.157754	0.887572	1.33289	0	0	0	3.55758	1.34282	0	0.568796	0.364386	0	8.75367	0.0403368
CCTTTAAC	1	0.53945	1	0.403627	1	1	1	1	1	0.265427	1	0.638359	1	1	1	1	1	1	0.167575	1	1	0.437434	1	0.72534	0	0.617205	0	0.907264	0	0	0	0	0	1.32642	0	0.448854	0	0	0	0	0	0	1.78632	0	0	0.826829	0	0.321115	21.4539	0.0403475
CTTAAGGC	1	0.307293	0.259208	1	1	1	1	1	0.185587	1	1	1	1	1	1	1	0.152792	1	1	1	1	1	1	1	0	1.17995	1.35012	0	0	0	0	0	1.68423	0	0	0	0	0	0	0	1.87868	0	0	0	0	0	0	0	3.79942	0.0403487
CCTATCGC	1	1	0.34532	1	1	1	1	0.134907	1	1	1	1	1	1	1	1	0.208717	1	1	1	1	0.319272	1	0.578501	0	0	1.06328	0	0	0	0	2.00317	0	0	0	0	0	0	0	0	1.56678	0	0	0	0	1.14171	0	0.547315	0.636888	0.0403497
TGATC	0.894198	0.677545	0.838892	0.692739	0.3919	0.244825	0.944161	0.519866	0.581934	0.899317	0.372613	0.731705	0.969322	0.895425	0.134662	0.239479	0.780187	0.845744	0.806174	0.288132	0.432325	0.94535	0.645074	0.29772	0.111828	0.389279	0.175673	0.367102	0.936749	1.40721	0.0574586	0.654184	0.541398	0.10612	0.987215	0.312378	0.0311584	0.110457	2.00499	1.42929	0.248222	0.167539	0.215456	1.24434	0.838578	0.0562	0.43839	1.2116	15.1322	0.0403639
CTAGTTAC	0.426101	1	0.286536	1	1	1	1	1	0.206265	1	0.264001	1	1	1	1	1	0.170209	1	1	1	1	1	1	0.497708	0.853079	0	1.24989	0	0	0	0	0	1.57859	0	1.3318	0	0	0	0	0	1.77073	0	0	0	0	0	0	0.697742	6.86914	0.0403682
TGATGCAC	1	1	1	1	1	1	1	1	0.37986	1	1	0.10197	0.427474	0.658727	1	1	1	1	1	1	0.307568	1	0.22601	0.170145	0	0	0	0	0	0	0	0	0.967953	0	0	2.28308	0.849862	0.417446	0	0	0	0	0	0	1.17906	0	1.48718	1.7711	16.5709	0.040374
ATAGGAA	0.504888	0.111275	0.27532	0.813606	0.960788	0.588198	0.745251	0.268822	0.884365	0.253834	0.99303	0.857682	0.930189	0.0325755	0.933466	0.83825	0.565482	0.288169	1	0.525986	0.943803	0.957139	0.682539	0.640529	0.683419	2.19575	1.28982	0.206279	0.0400015	0.530692	0.294034	1.31371	0.122885	1.37107	0.0069944	0.153522	0.0723675	3.42419	0.0688507	0.176439	0.570077	1.24421	0	0.642481	0.0578378	0.0438067	0.381936	0.445461	8.00029	0.0403965
CATGTCCG	0.662593	1	1	1	1	1	1	1	1	0.275007	1	1	1	0.638297	0.513935	1	1	1	1	1	0.293667	1	0.573349	1	0.411594	0	0	0	0	0	0	0	0	1.29096	0	0	0	0.448952	0.665658	0	0	0	0	0	1.22531	0	0.556261	0	16.3021	0.040404
GAACGGGC	1	1	1	0.424254	1	1	1	0.206674	0.370634	1	1	1	1	1	0.52245	0.336093	1	1	1	0.199578	1	1	1	0.748477	0	0	0	0.857423	0	0	0	1.57661	0.99254	0	0	0	0	0	0.649226	1.09037	0	0	0	1.61155	0	0	0	0.289715	10.9576	0.0404272
AGACCGCG	1	1	1	0.345958	1	1	1	0.163101	1	1	1	0.56633	1	1	1	1	0.249955	1	1	1	0.239611	1	1	0.285577	0	0	0	1.06144	0	0	0	1.81339	0	0	0	0.568578	0	0	0	0	1.38647	0	0	0	1.42874	0	0	1.25324	23.5537	0.0404289
CGCGATTA	1	0.0164184	1	1	0.226778	1	1	1	0.257102	0.190604	1	0.153862	0.596966	0.144017	0.377724	1	1	1	1	0.133144	1	0.325886	0.428848	0.587646	0	4.10935	0	0	1.48378	0	0	0	1.35828	1.65756	0	1.8717	0.515895	1.93782	0.973592	0	0	0	0	2.01632	0	1.12121	0.846653	0.531631	4.45159	0.0404302
CGTTGGGA	0.704654	0.596423	1	0.453885	1	0.239053	1	1	0.397915	1	1	0.332106	0.201655	0.680677	0.555062	0.361616	1	1	1	1	1	0.489938	0.615639	0.191788	0.350048	0.516805	0	0.789911	0	1.43107	0	0	0.921517	0	0	1.1023	1.6012	0.384667	0.588675	1.01717	0	0	0	0	0	0.713476	0.485095	1.65136	7.75073	0.0404392
CGAGGCCA	0.426585	0.293679	1	1	1	1	1	1	1	0.350823	1	0.414619	1	1	0.620611	1	1	1	1	1	1	1	0.681568	0.836336	0.851944	1.22527	0	0	0	0	0	0	0	1.04747	0	0.880395	0	0	0.477051	0	0	0	0	0	0	0	0.383359	0.178725	3.76572	0.0404398
GCTCAAAC	0.781709	0.677713	1	1	1	1	1	0.271349	1	1	1	0.773589	0.302676	0.169483	1	1	1	1	1	1	1	0.568334	0.332699	0.560852	0.246273	0.389031	0	0	0	0	0	1.30435	0	0	0	0.256715	1.19509	1.775	0	0	0	0	0	0	0	0.565046	1.10052	0.578298	12.5203	0.0404542
AGATCTCT	0.348545	0.653386	0.840334	0.436995	1	1	1	0.466156	0.127294	1	1	0.558852	0.526914	0.940658	0.591696	0.670593	0.264878	0.478889	0.412036	1	1	0.492193	0.414933	0.506971	1.05399	0.425587	0.173956	0.827834	0	0	0	0.763235	2.06126	0	0	0.581871	0.640718	0.0611756	0.524762	0.399593	1.32849	0.736286	0.886645	0	0	0.708884	0.879638	0.679301	18.1512	0.0404727
ACATCATG	1	0.677713	0.6036	0.529931	1	1	0.206525	1	1	1	1	0.435221	0.574656	1	0.265877	0.428831	1	1	1	1	0.385543	0.568334	1	1	0	0.389031	0.504844	0.635008	0	0	1.57733	0	0	0	0	0.831901	0.553984	0	1.32472	0.846692	0	0	0	0	0.953103	0.565046	0	0	11.5715	0.0404787
ATAGGCAC	1	1	0.274948	1	1	1	1	1	1	1	0.253156	1	0.489639	1	1	1	1	1	1	1	0.155674	1	1	0.48093	0	0	1.29117	0	0	0	0	0	0	0	1.37375	0	0.714087	0	0	0	0	0	0	0	1.85999	0	0	0.732034	22.0811	0.0404803
CATCTCC	0.700262	0.00926094	0.983922	0.414616	0.661326	0.297499	0.572755	1	0.898648	0.721682	0.0166713	0.0927766	0.979359	0.901362	0.43656	0.164471	0.797909	0.7612	0.166615	0.229697	0.984398	0.823814	0.763392	0.270056	0.356301	4.68195	0.0162087	0.880402	0.413508	1.21234	0.557297	0	0.106864	0.326171	4.09407	2.37756	0.020857	0.103848	0.828829	1.80502	0.225761	0.272859	1.79207	1.47099	0.015725	0.193811	0.269984	1.30913	7.47195	0.0404814
CAAGCCG	1	1	0.351131	0.514288	0.716858	0.543937	0.413019	1	1	0.272826	0.572096	0.85393	0.643355	0.406016	0.902445	0.36455	0.324161	1	0.460377	0.503913	1	0.298043	0.511198	0.8049	0	0	1.0466	0.664972	0.332878	0.608922	0.884262	0	0	1.29892	0.558448	0.157906	0.441059	0.901363	0.102648	1.00909	1.12651	0	0.77571	0.685352	0	1.21052	0.670998	0.217037	14.886	0.0404884
CCCAACA	0.795377	0.730233	0.0472399	0.415989	1	1	0.643506	0.402599	0.940566	1	0.498191	0.112199	0.332102	0.423695	0.64464	0.917682	0.383994	0.169045	0.32531	0.742608	0.885988	0.713032	0.595621	0.198238	0.228939	0.314392	3.05252	0.877096	0	0	0.440824	0.909814	0.0612735	0	0.696772	2.18748	1.10231	0.858741	0.439063	0.0859044	0.957128	1.77759	1.12298	0.297587	0.121052	0.338229	0.518151	1.61829	17.5709	0.0404932
ACGATAC	0.950636	1	0.54223	0.775131	0.290321	1	0.074031	0.465154	0.71394	1	0.490628	0.94694	0.978222	0.769587	1	0.669498	0.263777	0.134456	0.411103	0.452125	1	0.809997	0.905457	0.976021	0.050624	0	0.612065	0.254723	1.23677	0	2.60327	0.765387	0.336956	0	0.712069	0.0545195	0.0220186	0.261901	0	0.401227	1.33265	2.00652	0.888911	0.793797	0	0.210725	0.0993155	0.0242712	10.9761	0.0404947
CGCACGGA	0.535826	1	1	1	1	0.157953	1	1	1	1	1	1	0.623281	0.16114	1	1	1	1	1	0.142299	1	1	0.45213	1	0.623946	0	0	0	0	1.84546	0	0	0	0	0	0	0.472758	1.82548	0	0	0	0	0	1.94982	0	0	0.793786	0	18.2267	0.0404952
GTATATCC	0.69668	0.588345	1	1	1	0.234499	1	1	1	1	1	0.687871	0.446407	1	0.547121	1	0.330241	1	1	1	1	0.482382	0.607527	0.433603	0.361429	0.530442	0	0	0	1.4503	0	0	0	0	0	0.374154	0.806524	0	0.603085	0	1.10793	0	0	0	0	0.729019	0.498359	0.835626	21.4239	0.0405011
ACAAGCCG	1	1	0.372893	1	1	0.157953	1	1	1	1	1	0.527197	0.623281	0.512457	1	1	0.227311	1	1	1	1	0.345352	1	0.245348	0	0	0.986464	0	0	1.84546	0	0	0	0	0	0.640181	0.472758	0.668538	0	0	1.48144	0	0	0	0	1.06319	0	1.40508	23.4878	0.0405023
ACCGT	0.737191	0.493658	0.223866	0.578852	0.0922927	0.402584	0.250293	0.277863	0.559335	0.982449	0.475136	0.372834	0.558732	0.180965	0.0533448	0.498471	0.977722	0.488751	0.0866569	0.355606	0.31006	0.292075	0.733721	0.219583	0.304908	0.705912	1.49671	0.546708	2.38279	0.909852	1.38512	1.28063	0.581007	0.0177068	0.744154	0.986622	0.582085	1.70945	2.93098	0.69621	0.0225299	0.715902	2.4458	1.03393	1.17099	1.23074	0.309626	1.51602	17.4477	0.0405072
GACGAAC	0.784646	0.646329	0.791358	0.444937	0.208393	0.870605	1	0.555275	0.303	1	0.993521	0.866579	0.230936	0.920957	0.703235	0.408196	0.953455	0.118513	0.79945	0.838909	0.541712	0.358419	0.540578	0.925344	0.242523	0.436447	0.234005	0.809823	1.56833	0.138567	0	0.588292	1.19402	0	0.00650008	0.143202	1.46561	0.0823419	0.352064	0.896008	0.047663	2.13273	0.223831	0.175653	0.613021	1.02605	0.615116	0.0775897	17.9682	0.0405243
CGGTCTTC	0.834405	1	0.0953605	1	0.476572	1	1	0.312042	1	1	1	0.253533	0.39676	1	0.332592	0.140153	1	0.321868	1	1	1	1	1	0.182246	0.181036	0	2.35009	0	0.741136	0	0	1.16462	0	0	0	1.37226	0.924424	0	1.10084	1.96502	0	1.13361	0	0	0	0	0	1.7024	12.7049	0.0405363
TCTTATCA	0.751469	0.140123	0.807691	0.38519	0.623251	1	1	0.431078	0.100826	0.551853	0.437443	1	0.857442	0.92098	1	0.631336	0.0610886	1	0.379507	1	1	1	0.351472	0.648663	0.285725	1.96523	0.213576	0.954019	0.472806	0	0	0.841466	2.29436	0.594474	0.826809	0	0.153802	0.082317	0	0.459917	2.79543	0	0.968882	0	0	0	1.04563	0.432842	5.42466	0.0405364
CTCGGAGA	0.209235	1	1	0.691424	0.574033	0.411983	0.302548	1	0.626987	1	1	0.9011	0.801718	0.178729	0.792793	0.582035	0.549096	1	1	1	1	0.372824	0.551577	0.790142	1.5643	0	0	0.369002	0.555068	0.886773	1.19552	0	0.466829	0	0	0.104139	0.220998	1.72188	0.232193	0.541225	0.599482	0	0	0	0	0.986649	0.594974	0.235543	3.09499	0.0405583
TACGGCGC	0.394868	0.311829	1	1	1	0.106418	1	1	1	1	0.242154	0.387529	0.472147	0.375099	1	0.168771	1	1	1	1	0.148486	0.242154	1	0.463594	0.929204	1.1653	0	0	0	2.24038	0	0	0	0	1.41818	0.947965	0.750465	0.980565	0	1.77921	0	0	0	0	1.90726	1.41818	0	0.768746	18.9272	0.0405775
CTCCAGC	0.834081	0.898097	0.251577	0.00736074	0.105268	0.204604	0.287892	0.431191	0.795419	0.342628	0.342881	0.37428	0.180975	0.789262	0.0927333	0.255365	0.0837981	0.190035	0.122158	0.161777	0.389078	0.748949	0.916611	0.367886	0.181425	0.107477	1.38001	4.91159	2.25125	1.58668	1.24517	0.841204	0.228886	1.07111	1.07037	0.982751	1.7094	0.236657	2.37803	1.36506	2.47934	1.66055	2.10244	1.82154	0.943975	0.289084	0.0870721	0.999982	10.7086	0.0405925
CAAGCTTC	0.578111	0.765614	0.694434	0.61985	1	1	1	1	1	0.438529	0.289441	0.850906	0.707024	0.838812	0.726044	0.512075	1	1	1	0.322941	1	1	1	0.693763	0.547989	0.267077	0.364658	0.478278	0	0	0	0	0	0.824329	1.2398	0.161454	0.346691	0.175769	0.320145	0.669284	0	0	0	1.13029	0	0	0	0.365625	12.1215	0.0405978
CGGCCCAA	0.328626	0.365063	1	0.421983	0.651423	0.480951	1	1	0.032258	0.210999	0.801303	0.023863	0.503439	0.286967	0.301761	0.659492	0.253881	1	1	1	1	0.214678	0.00204632	0.876103	1.11283	1.00769	0	0.86279	0.428596	0.73199	0	0	3.43399	1.5559	0.221516	3.73543	0.686293	1.24839	1.19812	0.416285	1.37089	0	0	0	0	1.53862	6.19171	0.132272	10.0376	0.0406085
CAGGTAGA	0.349053	0.0646239	1	1	1	1	1	0.22692	0.402348	1	1	0.701109	0.207384	1	0.560279	0.365776	0.340159	1	0.195696	1	1	1	1	1	1.05253	2.73917	0	0	0	0	0	1.48316	0.910438	0	0	0.355092	1.57318	0	0.57932	1.00573	1.07834	0	1.63119	0	0	0	0	0	14.2612	0.0406171
CCGTCAAA	0.634543	0.47563	0.731808	0.288106	0.541246	1	1	1	0.224498	1	0.697246	0.879078	0.291922	0.598667	1	1	0.516784	1	0.316796	1	1	1	0.237405	0.931714	0.45485	0.743115	0.312237	1.24443	0.613881	0	0	0	1.49389	0	0.360617	0.128882	1.23127	0.51305	0	0	0.66013	0	1.1495	0	0	0	1.43799	0.0707294	2.92584	0.0406402
GTCCC	0.831418	0.116691	0.81197	0.0876827	0.202893	0.110516	0.800553	0.481636	0.932342	0.592664	0.919992	0.291929	0.273288	0.0293299	0.937694	0.459333	0.169129	0.904016	0.354976	0.411855	0.265554	0.380564	0.692248	0.185851	0.184623	2.14823	0.208292	2.43403	1.59508	2.20259	0.222453	0.730567	0.0700556	0.523128	0.0833903	1.23124	1.29723	3.52915	0.0643316	0.77798	1.77709	0.100908	1.03571	0.887084	1.32594	0.966101	0.367811	1.68281	0.524937	0.0406468
ACTGCACT	1	0.58287	0.510577	1	1	1	0.163586	1	1	0.293804	1	0.682414	1	0.667128	0.54175	0.351101	1	1	1	1	0.313444	1	0.602025	0.178176	0	0.539791	0.672214	0	0	0	1.81042	0	0	1.22484	0	0.382119	0	0.404773	0.612951	1.04668	0	0	0	0	1.16013	0	0.507456	1.72498	1.59198	0.0406541
AGTGAA	0.466012	0.390559	0.897746	0.864293	0.220199	0.550321	0.793236	0.662102	0.285371	0.817435	0.602134	0.586829	0.557446	0.819173	0.780011	0.244769	0.531405	0.696309	0.707219	0.800151	0.321863	0.484592	0.96487	0.272752	0.763544	0.940176	0.107868	0.145843	1.51322	0.597254	0.231634	0.412336	1.25397	0.201584	0.507275	0.533022	0.58439	0.19946	0.248447	1.40744	0.632231	0.361962	0.346415	0.222955	1.13363	0.724448	0.0357619	1.29919	0.233615	0.0406784
ACGACAT	0.148127	0.408543	1	0.641616	0.468758	1	0.140952	1	0.545794	1	0.434245	0.135536	0.918313	0.918032	0.0703331	1	0.775052	0.61675	1	1	0.409174	0.434245	0.66892	0.63215	1.90969	0.895158	0	0.443765	0.757669	0	1.95934	0	0.605514	0	0.834146	1.99852	0.085217	0.085523	2.65451	0	0.254825	0.483292	0	0	0.893615	0.834146	0.402091	0.458629	7.52687	0.0406784
ATCGCAC	0.645455	0.447552	0.869663	0.225792	1	0.527967	1	1	1	0.629167	0.842756	0.629201	0.411927	0.374361	0.648304	1	0.675691	1	1	1	0.657826	0.842756	0.481698	0.588721	0.4378	0.803963	0.139649	1.48814	0	0.638721	0	0	0	0.463359	0.171078	0.463305	0.886909	0.982535	0.433396	0	0.392019	0	0	0	0.418815	0.171078	0.730438	0.529803	2.96333	0.0406811
AGAGATC	0.402335	0.522265	0.978934	0.370416	0.249523	0.938048	0.848532	0.227561	0.368626	0.974661	0.645553	0.48763	0.245586	0.873371	0.385136	0.442454	0.772135	0.476697	0.629235	0.91654	0.53092	0.645553	0.449405	0.213163	0.91047	0.64958	0.0212911	0.993129	1.3882	0.0639542	0.164247	1.48034	0.997973	0.0256656	0.437648	0.718198	1.40411	0.135395	0.954159	0.815419	0.258596	0.740874	0.46325	0.0871496	0.633144	0.437648	0.799831	1.5457	3.61367	0.0407261
TCTTCCAC	0.979275	0.543048	0.202682	0.568263	1	1	1	0.0438665	1	1	0.626563	0.316827	0.358226	0.480851	1	1	0.728142	0.567125	0.494521	1	0.34632	0.160009	0.804338	0.513569	0.0209428	0.610558	1.59612	0.565171	0	0	0	3.1266	0	0	0.467506	1.1494	1.02659	0.732198	0	0	0.317259	0.567176	0.704166	0	1.06039	1.83253	0.217736	0.666371	3.02228	0.0407337
TGCTGGTC	0.555919	1	1	1	1	1	1	1	0.286582	1	0.36115	1	0.6439	1	0.416669	1	1	1	1	1	1	1	0.470812	0.0803119	0.587133	0	0	0	0	0	0	0	1.24973	0	1.01846	0	0.440212	0	0.875463	0	0	0	0	0	0	0	0.753296	2.52184	0.487329	0.0407542
CTAACAA	0.162295	0.483293	0.516408	0.592589	0.89628	0.755855	0.238936	0.729985	0.251456	0.0336283	0.664831	0.0381869	0.66852	0.83157	1	1	0.617691	0.144831	0.669732	0.349403	0.131797	1	0.350354	0.0807238	1.81834	0.727132	0.660858	0.523254	0.109502	0.279906	1.43156	0.314731	1.38049	3.39239	0.408222	3.26526	0.402689	0.18444	0	0	0.481767	1.93219	0.400878	1.05153	2.02649	0	1.04881	2.51672	5.15337	0.0407582
GATAGGAC	0.691246	0.58287	0.159221	1	0.0665373	1	1	1	1	1	0.477284	1	0.438875	1	0.54175	0.351101	0.326233	1	1	0.209463	1	1	1	1	0.36926	0.539791	1.83746	0	2.70999	0	0	0	0	0	0.739644	0	0.823541	0	0.612951	1.04668	1.12014	0	0	1.56321	0	0	0	0	0.981086	0.0407717
AGTTCACT	0.383684	0.629658	0.55592	1	0.381614	1	1	1	0.426162	1	0.521445	0.372368	1	1	0.587912	1	1	0.250527	1	1	1	1	0.279457	0.809012	0.957936	0.462578	0.587131	0	0.963346	0	0	0	0.852936	0	0.651151	0.987873	0	0	0.531178	0	0	1.38419	0	0	0	0	1.27491	0.211942	1.07711	0.0408143
ACAATCCG	0.704654	1	0.523612	0.121909	1	0.0301514	1	1	1	0.303024	1	1	0.457599	0.314369	0.555062	0.361616	1	0.231593	0.193177	1	1	0.144872	0.615639	0.779601	0.350048	0	0.647004	2.10448	0	3.50152	0	0	0	1.19394	0	0	0.781762	1.15719	0.588675	1.01717	0	1.46277	1.64415	0	0	1.9319	0.485095	0.248973	23.9799	0.0408324
CTGCTCCA	0.875575	0.787865	1	1	1	1	1	1	1	0.460374	0.683489	0.869193	0.490118	0.857822	0.749378	1	1	1	1	1	0.486701	0.316323	1	1	0.132874	0.238429	0	0	0	0	0	0	0	0.775716	0.380545	0.14019	0.713109	0.153359	0.288512	0	0	0	0	0	0.720105	1.15099	0	0	15.5452	0.0408428
AAGACGCT	1	0.533332	0.463572	0.0914118	1	1	1	0.191901	1	1	0.431899	1	0.728287	1	0.493478	0.314064	1	0.198496	1	1	1	0.431899	0.552067	1	0	0.628611	0.768794	2.39238	0	0	0	1.65078	0	0	0.839564	0	0.31706	0	0.706277	1.15816	0	1.61699	0	0	0	0.839564	0.594086	0	2.65811	0.040843
CAGACGAG	1	1	0.682596	0.607878	0.146094	1	1	1	0.543965	0.428042	0.276855	0.547376	0.90936	0.256431	0.714433	1	0.469634	0.334817	1	0.314422	1	0.64721	0.182322	0.676659	0	0	0.381852	0.497781	1.92351	0	0	0	0.60887	0.848534	1.28426	0.602619	0.0950142	1.3609	0.336266	0	0.755802	1.09417	0	1.15702	0	0.435084	1.70198	0.390588	13.9317	0.0408555
AGGACCAA	0.680087	1	0.499897	1	0.0630884	0.225311	1	0.211055	1	1	1	0.671215	1	0.65588	1	1	0.318147	0.0248788	0.181751	1	1	1	0.590791	1	0.385535	0	0.693353	0	2.76322	1.49027	0	1.55564	0	0	0	0.398666	0	0.421777	0	0	1.14524	3.69374	1.70512	0	0	0	0.526293	0	19.9777	0.0408603
CAC	0.682446	0.565873	0.660906	0.371809	0.840691	0.639663	0.738455	0.660407	0.800946	0.554087	0.903414	0.870781	0.754743	0.884286	0.620999	0.47996	0.971202	0.932235	0.703936	0.67103	0.528186	0.701571	0.796752	0.996517	0.382072	0.569386	0.414144	0.989375	0.173531	0.446814	0.303195	0.414899	0.221962	0.590434	0.101574	0.138365	0.281378	0.122975	0.476426	0.734053	0.0292208	0.0701704	0.351068	0.398941	0.638307	0.354433	0.227212	0.00348908	2.04212	0.0408611
CCGATC	0.915757	0.867405	0.818409	0.941945	0.0465683	0.381933	0.446997	0.313257	0.451496	0.916267	0.586927	0.513504	0.641863	0.619708	0.00887069	0.852439	0.78388	0.965829	0.9867	0.279648	0.16283	0.941382	0.209084	0.26909	0.0880042	0.142249	0.200393	0.0598084	3.06684	0.96251	0.805203	1.16073	0.795189	0.0874475	0.532855	0.666497	0.44338	0.478507	4.725	0.159654	0.243499	0.0347685	0.0133892	1.27422	1.81505	0.0604063	1.56502	1.31271	11.7817	0.0408652
TCTGGAAA	0.222498	0.912221	1	1	0.324341	1	1	0.493472	0.389798	0.247598	0.534757	0.38681	0.589636	0.584495	0.885974	0.333831	1	0.506552	1	0.480046	1	0.835539	0.465753	0.213169	1.50284	0.091873	0	0	1.12596	0	0	0.706289	0.942127	1.39595	0.625943	0.949822	0.52825	0.537007	0.121068	1.09712	0	0.680128	0	0.733873	0	0.179678	0.7641	1.54567	8.40612	0.0408704
ATACAATG	0.426585	0.293679	0.588297	1	0.40872	1	1	1	1	0.350823	0.191153	1	0.843804	1	0.620611	1	0.38764	0.270415	1	1	1	1	0.315036	0.538377	0.851944	1.22527	0.530523	0	0.894725	0	0	0	0	1.04747	1.65468	0	0.169835	0	0.477051	0	0.947678	1.3078	0	0	0	0	1.15507	0.619196	23.4727	0.0408773
TGGATAC	0.821719	0.232254	1	0.375455	1	0.260064	1	1	0.11118	0.377533	0.0969345	1	0.97757	0.785896	0.56514	0.808735	1	0.0686316	0.54665	0.59301	1	0.441978	0.970517	0.183987	0.196357	1.45992	0	0.979617	0	1.34683	0	0	2.1966	0.974097	2.33372	0	0.0226854	0.240931	0.570682	0.212284	0	2.679	0.603947	0.522544	0	0.816495	0.0299264	1.69289	7.51787	0.0408849
TGTTC	0.278262	0.937185	0.491383	0.169787	0.885986	0.91619	0.700306	0.404822	0.529928	0.849929	0.982171	0.286539	0.91615	0.99219	0.261769	0.859255	0.395485	0.878951	0.661262	0.626239	0.733854	0.741091	0.753675	0.695092	1.27919	0.0648746	0.710531	1.77321	0.121054	0.0875315	0.356238	0.904308	0.635014	0.162602	0.0179899	1.24988	0.0875752	0.00784066	1.34029	0.15169	0.927642	0.129026	0.413605	0.468023	0.309445	0.299632	0.282794	0.363711	3.34586	0.0408952
CGTTTCAA	1	1	1	0.558124	0.447214	1	0.221422	1	1	0.385779	1	1	0.345314	0.453698	1	1	1	0.0484283	1	1	1	1	0.724991	0.0540487	0	0	0	0.583174	0.804718	0	1.50768	0	0	0.952491	0	0	1.0633	0.790324	0	0	0	3.02767	0	0	0	0	0.321596	2.91787	20.6508	0.0409013
AGTAATTA	1	0.882095	1	0.759552	1	1	1	0.117332	1	1	0.795291	0.939464	0.878527	0.747328	0.56524	0.281108	1	1	1	0.437125	0.601288	0.466828	1	0.469501	0	0.125456	0	0.275026	0	0	0	2.14275	0	0	0.229047	0.0624458	0.129509	0.291251	0.570505	1.26902	0	0	0	0.827536	0.508681	0.761794	0	0.756085	15.6705	0.040909
ACTCATAC	1	1	0.366109	1	1	1	1	0.144405	1	0.199037	1	0.51896	0.614705	1	1	0.241131	1	1	1	1	0.213322	0.338926	1	0.605348	0	0	1.00482	0	0	0	0	1.93513	0	1.61426	0	0.655928	0.486613	0	0	1.42241	0	0	0	0	1.54495	1.08197	0	0.501952	10.2073	0.0409109
TCCATTC	0.539217	0.615299	0.998157	0.553888	0.285777	1	0.452747	0.147724	0.792903	0.0698433	0.649932	0.989522	0.385856	0.960371	0.492855	0.719069	0.659359	0.364468	0.0924283	1	0.626242	0.808326	0.957419	0.0678451	0.617637	0.485647	0.0018447	0.590793	1.25254	0	0.792422	1.91241	0.232054	2.6615	0.430888	0.0105333	0.952291	0.0404356	0.70754	0.329798	0.416487	1.00932	2.38132	0	0.468018	0.21279	0.0435142	2.69053	6.11553	0.0409188
CGGACTAA	0.531701	1	0.36951	1	1	1	1	0.145978	1	1	1	1	1	0.508402	0.395735	0.243598	1	1	1	1	1	1	0.119188	0.609654	0.631674	0	0.995577	0	0	0	0	1.9243	0	0	0	0	0	0.676483	0.92701	1.41224	0	0	0	0	0	0	2.12705	0.494864	22.0837	0.0409198
AGGCCAGA	0.793064	0.690271	0.616268	0.542223	1	0.297337	1	1	0.480737	1	0.580877	0.452568	1	0.771113	1	1	1	1	0.242143	1	0.395958	1	0.709186	0.858213	0.231851	0.370671	0.484073	0.612078	0	1.21289	0	0	0.732435	0	0.543216	0.792817	0	0.25992	0	0	0	0	1.41823	0	0.926447	0	0.343637	0.152903	2.29027	0.0409228
CTAGCTA	0.907404	0.525396	1	0.326744	1	0.413164	1	1	1	1	0.374565	1	0.803403	0.892172	0.794023	0.583412	0.550452	1	1	1	1	1	0.55361	1	0.0971675	0.643603	0	1.11858	0	0.883911	0	0	0	0	0.98199	0	0.218899	0.114096	0.230643	0.538862	0.597016	0	0	0	0	0	0.591295	0	5.24953	0.0409442
AAAGCTGG	0.773798	0.669063	1	0.166735	1	1	0.202219	1	0.125979	0.355933	1	0.765583	0.561872	1	1	1	0.393109	1	0.230176	0.257153	0.378503	1	0.688165	0.548106	0.256444	0.401877	0	1.79135	0	0	1.5984	0	2.07164	1.03301	0	0.267118	0.576481	0	0	0	0.933668	0	1.46891	1.35808	0.971531	0	0.373727	0.601287	3.56311	0.0409566
ATTTCTCG	0.18998	0.664418	0.554962	0.78303	0.670121	1	0.373907	0.473115	0.133033	0.227312	1	0.572752	0.345593	0.318379	0.328939	0.678152	0.644807	0.485941	1	1	0.254449	0.81741	0.0916009	0.178284	1.66084	0.408844	0.588856	0.244584	0.400297	0	0.983748	0.748417	2.01716	1.48143	0	0.557302	1.06249	1.14451	1.11188	0.388384	0.438804	0.721668	0	0	1.36865	0.201614	2.39031	1.72438	1.56671	0.0409611
AACGCCCA	0.64098	1	0.463572	1	1	1	1	1	0.0675521	1	0.431899	0.632045	0.728287	0.616654	0.493478	1	1	1	1	1	1	0.109343	1	0.361129	0.444757	0	0.768794	0	0	0	0	0	2.69486	0	0.839564	0.458795	0.31706	0.483447	0.706277	0	0	0	0	0	0	2.21327	0	1.01852	6.99801	0.0409673
TCAGTGC	0.851605	0.86781	0.318546	0.412223	0.237865	0.657067	1	0.629824	0.862969	0.406411	0.0447904	0.0889149	0.714996	0.818807	0.378431	0.827648	0.799177	0.643706	0.568672	0.240782	1	0.00426254	0.886205	0.694012	0.160632	0.141782	1.14399	0.886191	1.43605	0.419969	0	0.462315	0.147377	0.90039	3.10576	2.42008	0.335478	0.199907	0.971722	0.189167	0.224173	0.440513	0.564451	1.42386	0	5.45789	0.120807	0.365266	17.3745	0.0409777
TCTACCCA	0.632311	0.213143	1	0.65671	1	1	1	0.361329	1	1	0.695747	0.346737	0.512388	0.867032	1	0.547634	0.161244	1	1	1	1	0.330577	0.815479	0.495448	0.458374	1.54579	0	0.420513	0	0	0	1.01797	0	0	0.362769	1.05919	0.668673	0.142679	0	0.602148	1.82484	0	0	0	0	1.10692	0.20398	0.702293	18.5501	0.0409783
AATGGTA	0.706633	0.447515	0.974519	0.564389	0.632711	0.14357	1	1	0.709937	0.525828	0.41051	0.831808	0.21883	0.65056	1	0.644658	0.317691	0.132575	1	1	0.855068	0.225492	0.493254	0.599406	0.347244	0.804045	0.0258113	0.572012	0.457742	1.94093	0	0	0.342579	0.642781	0.890355	0.184154	1.51946	0.429922	0	0.439035	1.14668	2.02061	0	0	0.156574	1.48947	0.706731	0.511816	16.4161	0.0409925
ATACCTCA	0.624708	1	0.448918	1	1	1	1	1	0.334822	0.251808	1	0.615776	0.712526	0.600414	1	1	1	1	1	1	0.269201	1	0.536227	1	0.470471	0	0.800915	0	0	0	0	0	1.09416	1.37909	0	0.484872	0.338939	0.510136	0	0	0	0	0	0	1.3123	0	0.623198	0	7.86845	0.0409982
CTTGGGA	0.928083	0.2745	0.933801	0.273949	0.73151	0.80457	0.089365	0.780399	0.951775	0.884364	0.553661	0.38742	0.801653	0.655812	0.509353	0.931577	0.695751	0.194906	0.722718	0.767214	0.669777	0.352617	0.482457	0.942269	0.0746341	1.2928	0.0684919	1.29481	0.312644	0.217447	2.41503	0.24795	0.0494266	0.122887	0.591203	0.948246	0.221079	0.421881	0.674614	0.0708764	0.362763	1.63524	0.324736	0.26499	0.40081	1.04237	0.728863	0.0594645	2.78351	0.0410131
CATTGCA	0.874017	0.501165	0.805989	0.44374	0.533768	0.30287	0.534087	0.648358	0.876348	0.774021	1	0.349483	0.998324	0.843911	0.414266	0.545683	0.229024	1	0.587017	1	1	0.288725	0.542463	0.411219	0.134655	0.69082	0.215685	0.812516	0.627794	1.19445	0.627197	0.433312	0.131992	0.256156	0	1.0513	0.00167741	0.169708	0.881247	0.605717	1.47393	0	0.532701	0	0	1.24228	0.611635	0.888629	0.138294	0.0410253
AGAATCT	0.663116	0.609585	0.251618	0.366229	0.480891	0.383395	0.449936	0.882581	0.0504943	0.801818	0.466855	0.371109	0.988478	0.214634	0.901984	0.498333	0.427263	0.891867	0.250241	0.130994	0.206565	0.917681	0.79609	0.871519	0.410805	0.494977	1.37984	1.0045	0.732115	0.958689	0.79865	0.124905	2.98589	0.220874	0.761737	0.991259	0.0115889	1.53882	0.103158	0.696487	0.850356	0.114438	1.38533	2.0326	1.57714	0.0859054	0.228043	0.137518	9.12672	0.0410374
AGGTACGG	1	0.298133	1	1	1	1	1	1	1	1	1	1	1	1	0.270901	1	1	1	1	1	1	1	1	0.445683	0	1.21022	0	0	0	0	0	0	0	0	0	0	0	0	1.306	0	0	0	0	0	0	0	0	0.808147	21.7436	0.0410659
CTCTTGGA	0.170385	1	0.733262	0.289721	1	0.385449	1	0.363702	0.0606766	0.474474	1	0.351415	0.761318	0.869241	0.0556554	0.550603	1	0.37467	0.317871	1	0.501185	0.33413	0.239231	0.748865	1.76969	0	0.310252	1.23884	0	0.953346	0	1.01142	2.8022	0.745548	0	1.04579	0.272704	0.140135	2.88858	0.596741	0	0.98171	1.14611	0	0.69078	1.09623	1.43033	0.289197	12.026	0.0410928
CCCTTACA	0.169109	0.105187	1	1	1	1	1	1	1	1	1	0.514788	0.242006	0.15253	1	1	1	1	1	1	1	0.335689	1	1	1.77721	2.25202	0	0	0	0	0	0	0	0	0	0.664	1.41879	1.88039	0	0	0	0	0	0	0	1.09157	0	0	21.952	0.041094
ATCGTG	0.904074	0.234111	0.91138	0.214474	0.650905	0.446343	0.0711852	0.840919	0.173233	0.948947	0.462115	0.967125	0.880299	0.996795	0.689711	0.188387	0.129706	0.652278	0.273774	0.360209	0.87872	0.746609	0.854234	0.419931	0.100844	1.45196	0.0927953	1.53957	0.429392	0.806668	2.64247	0.17326	1.75312	0.0524023	0.771942	0.0334275	0.127494	0.00321015	0.371483	1.66926	2.04248	0.427284	1.29545	1.02107	0.129289	0.292214	0.15755	0.867665	5.29062	0.0411014
AGTTGTAC	0.492896	1	1	1	1	1	1	0.131719	1	1	0.312593	1	0.578416	1	1	1	0.204001	1	1	1	1	1	1	0.205394	0.707457	0	0	0	0	0	0	2.02708	0	0	1.16285	0	0.547462	0	0	0	1.58963	0	0	0	0	0	0	1.58283	8.68357	0.0411164
CAAAGAG	0.47364	0.862787	0.994067	0.679737	0.986607	0.931687	1	0.083138	0.865476	0.669573	0.611734	0.878168	0.702853	0.634649	0.780924	0.616085	0.751171	0.453613	0.878591	1	0.154308	0.611734	0.40651	0.558964	0.747308	0.147587	0.00595067	0.386049	0.0134835	0.0707584	0	2.48725	0.144476	0.401115	0.491458	0.129917	0.352608	0.454683	0.247277	0.48437	0.286122	0.790511	0.129436	0	1.8688	0.491458	0.900147	0.58167	20.3488	0.0411354
AACGATTA	0.810704	0.710137	1	0.198007	1	1	1	1	1	1	1	0.480806	0.160814	0.789426	0.300424	1	1	1	1	1	0.412937	0.600992	0.372554	0.609265	0.209852	0.342297	0	1.61945	0	0	0	0	0	0	0	0.732291	1.82751	0.236449	1.20256	0	0	0	0	0	0.88446	0.509174	0.987373	0.495502	18.0654	0.0411379
ACAGTTAA	0.8157	0.715848	0.0830135	0.567784	0.456012	1	1	1	0.505167	1	0.237315	1	0.883655	1	1	1	0.10937	0.306009	1	0.286974	1	1	1	0.877185	0.203709	0.334287	2.48875	0.566014	0.785236	0	0	0	0.682866	0	1.43837	0	0.123689	0	0	0	2.21302	1.18414	0	1.24836	0	0	0	0.131037	21.6106	0.0411544
ATTGGCAT	0.557951	0.752817	0.105088	0.236383	0.145003	1	1	0.32344	1	0.426528	1	0.544827	0.21438	0.522355	0.127578	0.150171	1	1	0.281523	0.313196	0.451808	0.645466	1	1	0.583484	0.283933	2.25296	1.4423	1.931	0	0	1.12874	0	0.852077	0	0.607287	1.54001	0.649408	2.05903	1.89598	0	0	1.26754	1.16093	0.794498	0.437783	0	0	12.7105	0.0411624
ACGTGCTA	1	1	1	1	1	1	1	1	1	1	1	0.246926	1	1	1	1	1	1	1	1	1	0.14819	1	1	0	0	0	0	0	0	0	0	0	0	0	1.39867	0	0	0	0	0	0	0	0	0	1.90926	0	0	17.9963	0.0411687
CTTACAAA	1	0.762478	0.691097	0.616467	0.501206	1	1	0.330939	1	1	0.285847	1	1	0.836094	0.364353	0.508857	1	1	1	0.320517	1	1	1	0.0915028	0	0.271182	0.369475	0.48375	0.690738	0	0	1.10582	0	0	1.2523	0	0	0.179014	1.00963	0.675588	0	0	0	1.13782	0	0	0	2.39139	0.553146	0.0411817
ACATGCAG	1	1	1	1	1	1	1	1	0.39345	1	1	1	1	1	0.549783	1	0.332236	1	1	1	1	1	1	0.4373	0	0	0	0	0	0	0	0	0.932801	0	0	0	0	0	0.598232	0	1.10191	0	0	0	0	0	0	0.827136	14.79	0.0411962
ATGGCTC	1	0.547736	0.205997	0.572044	0.40456	0.582894	1	1	1	0.685093	0.630336	0.727622	0.542254	0.4862	0.252044	0.415326	1	1	0.496937	1	1	1	0.583283	0.953239	0	0.601962	1.57989	0.558539	0.904955	0.53975	0	0	0	0.378201	0.461502	0.317974	0.612021	0.721135	1.37815	0.878692	0	0	0.699292	0	0	0	0.539083	0.0478896	8.7262	0.0412275
TGCGTTGC	0.431149	1	1	1	1	1	0.0821751	1	1	1	1	1	0.512069	1	0.312426	1	1	1	1	1	1	0.267581	1	1	0.841302	0	0	0	0	0	2.4989	0	0	0	0	0	0.669296	0	1.16339	0	0	0	0	0	0	1.31833	0	0	5.62627	0.0412392
AAGATTCA	0.539818	0.549293	0.90735	0.5733	0.755509	0.213142	1	1	0.478912	0.685938	0.358	0.520682	0.220834	0.878816	0.729179	0.0528679	1	1	1	1	0.714087	0.631588	0.0827763	0.706462	0.616523	0.599123	0.097227	0.556346	0.280364	1.5458	0	0	0.736238	0.376968	1.02722	0.652616	1.51034	0.12918	0.315836	2.93996	0	0	0	0	0.33675	0.459518	2.49161	0.347486	13.1878	0.0412412
TCTGTAGC	1	0.536401	1	0.400998	1	0.206615	1	1	0.0685656	1	1	0.635215	0.376768	1	0.496452	1	0.293315	0.20003	1	0.186695	1	0.434674	0.555171	0.365036	0	0.622873	0	0.913799	0	1.5769	0	0	2.67996	0	0	0.453792	0.976126	0	0.700268	0	1.22651	1.60929	0	1.67828	0	0.833159	0.588479	1.00776	17.1115	0.0412426
TAAATCCC	0.878868	0.792057	1	1	0.173859	0.0795787	1	1	0.584438	0.464641	1	0.872573	0.747055	0.134025	0.405796	0.540125	0.507989	0.366154	1	0.34438	1	1	0.489941	0.262269	0.129121	0.233122	0	0	1.74951	2.53101	0	0	0.537105	0.76649	0	0.136309	0.291616	2.00973	0.901905	0.615955	0.677295	1.0047	0	1.06601	0	0	0.71347	1.33838	10.5528	0.0412452
GCTGAACC	0.310586	1	1	0.4293	1	1	0.157925	1	1	1	1	0.0985009	1	0.284068	1	1	0.31611	1	1	1	1	1	0.587933	0.164851	1.16929	0	0	0.845599	0	0	1.84564	0	0	0	0	2.31769	0	1.25854	0	0	1.15167	0	0	0	0	0	0.531142	1.80271	6.23824	0.0412541
AACAGTTG	0.476529	0.698376	0.624494	1	0.440077	0.302924	1	1	1	1	1	0.206201	1	1	0.656887	1	0.418004	0.293882	1	1	1	1	0.357707	0.591597	0.741227	0.358998	0.470814	0	0.820806	1.19427	0	0	0	0	0	1.5789	0	0	0.420243	0	0.872264	1.22458	0	0	0	0	1.02804	0.52493	23.2355	0.0412596
AGTTAAC	0.190803	0.550846	0.684674	0.299946	0.161725	0.0543604	1	1	0.480112	0.686779	0.88523	0.325261	0.222449	0.704141	0.47464	1	0.00924201	1	0.14693	1	1	0.164648	0.953795	0.708144	1.65651	0.5963	0.378812	1.20415	1.82186	2.91212	0	0	0.733736	0.375743	0.121908	1.12313	1.50306	0.350777	0.745199	0	4.684	0	1.9178	0	0	1.80395	0.0473065	0.345108	18.287	0.0412649
AAACGTTG	0.377443	0.624727	1	0.479727	1	1	1	1	1	1	1	0.366232	0.233591	0.347377	1	1	1	1	1	1	0.34397	0.516727	0.64399	1	0.974336	0.470441	0	0.734538	0	0	0	0	0	0	0	1.00449	1.45418	1.05734	0	0	0	0	0	0	1.0672	0.660241	0.440072	0	17.5514	0.0412694
ATTCACTA	0.526467	0.732317	0.659397	0.217112	1	1	1	1	0.166224	1	0.623876	1	0.656543	0.491372	0.326185	0.47894	1	1	1	1	1	0.623876	0.401833	0.642859	0.641567	0.311542	0.416429	1.52734	0	0	0	0	1.79442	0	0.471804	0	0.420767	0.710554	1.12029	0.73618	0	0	0	0	0	0.471804	0.911719	0.44183	5.88657	0.0412815
AGGGTCTC	0.178479	1	0.372893	1	1	1	1	1	0.273327	0.203222	1	1	0.623281	0.512457	0.0921928	1	1	1	1	1	0.217764	1	0.45213	1	1.72328	0	0.986464	0	0	0	0	0	1.29709	1.59346	0	0	0.472758	0.668538	2.38387	0	0	0	0	0	1.52434	0	0.793786	0	13.3326	0.0412829
CTCGAGGC	0.535826	0.43505	1	0.316602	1	1	1	1	0.273327	1	1	0.171942	1	1	1	1	1	0.152767	1	1	1	1	1	1	0.623946	0.832294	0	1.15011	0	0	0	0	1.29709	0	0	1.7606	0	0	0	0	0	1.87884	0	0	0	0	0	0	8.457	0.0412851
AAGTCGT	0.280803	0.96471	0.754006	0.648183	0.801733	0.634629	0.495009	0.233639	0.845853	0.141524	0.916353	0.432367	0.816116	0.785896	0.949439	0.808735	0.439534	0.24684	0.181483	0.59301	1	0.226879	0.676882	0.468179	1.2701	0.0359277	0.282355	0.433582	0.22098	0.454715	0.703179	1.45398	0.16741	1.95529	0.0873536	0.838481	0.203199	0.240931	0.051884	0.212284	0.82204	1.39901	1.70659	0.522544	0	1.48334	0.390258	0.758905	18.8032	0.0413216
CGAACTAA	1	1	0.376257	0.319595	1	1	1	1	1	1	1	1	0.627497	0.516478	0.402794	1	1	1	1	1	1	0.348542	1	0.618127	0	0	0.977483	1.1407	0	0	0	0	0	0	0	0	0.466016	0.660723	0.90933	0	0	0	0	0	0	1.054	0	0.481061	23.2239	0.0413231
AAAGTGTT	0.840211	1	0.303768	1	1	0.336876	0.243273	1	0.533689	1	0.636622	0.833021	0.902969	1	1	1	1	0.327076	0.040405	1	1	0.636622	1	0.897104	0.174102	0	1.19149	0	0	1.08804	1.41357	0	0.627942	0	0.451579	0.182696	0.102067	0	0	0	0	1.11756	3.2088	0	0	0.451579	0	0.108583	20.6739	0.0413237
ACTATCC	0.446231	0.636767	1	0.0213387	0.799112	1	1	0.0613978	1	0.373767	0.222747	0.80458	0.0542509	0.0222357	0.792083	0.482368	1	1	0.54373	0.59003	0.0506657	0.914652	0.861706	0.0211869	0.806919	0.451351	0	3.84723	0.224254	0	0	2.79038	0	0.984123	1.50172	0.217435	2.91414	3.80606	0.233089	0.729048	0	0	0.609302	0.527582	2.98251	0.0892116	0.148841	3.85437	8.57047	0.041331
CTCAAG	0.832756	0.336952	0.866281	0.645368	0.679564	0.351594	0.97271	0.850977	0.816773	0.301724	0.297743	0.864368	0.651828	0.877142	0.583412	0.917736	0.604304	0.709408	0.758107	0.438272	0.139787	0.926448	0.533146	0.597284	0.183015	1.08781	0.143546	0.437935	0.386304	1.04528	0.0276693	0.16137	0.202394	1.19824	1.21152	0.145757	0.427975	0.131086	0.538862	0.0858455	0.503678	0.343324	0.276931	0.824916	1.96764	0.0763974	0.62896	0.515363	21.7332	0.0413324
TCCCGTGC	0.567558	0.464043	1	1	1	0.171204	1	1	0.29442	1	1	1	0.655729	0.543723	0.106767	1	1	1	1	1	1	1	0.481717	0.277534	0.566412	0.767778	0	0	0	1.7649	0	0	1.22275	0	0	0	0.422008	0.609315	2.23711	0	0	0	0	0	0	0	0.730398	1.28181	5.70645	0.0413385
AAGGGAAC	0.791215	0.110452	0.614186	1	0.431027	0.295935	1	1	0.478811	0.371028	0.578814	0.783216	0.863649	1	0.646589	0.112172	1	1	0.240956	1	0.394235	0.578814	0.70715	0.85664	0.234186	2.20317	0.487457	0	0.841585	1.21762	0	0	0.736449	0.991478	0.546774	0.244347	0.146589	0	0.436044	2.18772	0	0	1.42314	0	0.930808	0.546774	0.346512	0.154738	23.2258	0.0413441
ACTTTCGG	0.604213	1	0.108856	0.368547	0.283714	0.187485	1	1	1	1	1	0.59531	0.114403	0.214316	0.459601	0.289006	1	1	0.15052	0.169208	1	1	1	0.683151	0.503828	0	2.21773	0.998187	1.25979	1.67406	0	0	0	0	0	0.518673	2.16803	1.5403	0.777397	1.24131	0	0	1.89366	1.77663	0	0	0	0.381039	15.0817	0.0413464
TCCCGTTC	0.785711	1	0.243454	1	0.185965	0.236513	1	0.582851	1	0.347194	0.400353	0.576581	1	0.345135	0.938645	0.452134	0.161296	1	0.522792	0.568585	1	1	0.407413	0.254167	0.241166	0	1.41283	0	1.6822	1.44175	0	0.539824	0	1.05787	0.915409	0.550639	0	1.06382	0.0633179	0.793777	1.82451	0	0.648572	0.564604	0	0	0.897928	1.36976	5.39128	0.0413474
AGTTTAAG	1	0.780691	1	0.0794003	1	1	1	1	1	0.453186	1	0.316292	0.729874	0.566433	0.741827	0.52786	1	0.356285	1	1	0.136717	1	1	0.459368	0	0.247576	0	2.53325	0	0	0	0	0	0.791453	0	1.15109	0.314883	0.568396	0.298639	0.638924	0	1.03202	0	0	1.98984	0	0	0.777904	19.0276	0.0413519
AGGGAAA	0.243347	0.801484	0.823276	0.0639979	1	0.866617	0.684954	0.383046	0.765405	0.665466	0.0663991	0.964769	0.451859	0.550989	0.795721	0.482776	0.580574	0.411607	0.503565	0.354325	0.994069	0.203116	0.288142	0.694042	1.41327	0.22129	0.194464	2.74891	0	0.143158	0.378404	0.9596	0.26735	0.407268	2.71207	0.0358666	0.794385	0.59604	0.228507	0.728203	0.543738	0.887686	0.686042	1.03754	0.00594866	1.59398	1.2443	0.365223	23.1374	0.0413549
TCAGACGC	1	0.029749	1	0.360168	0.276828	1	1	1	1	1	0.391626	0.584675	0.681834	0.0103544	0.449979	1	0.261032	1	1	1	1	0.391626	1	0.305641	0	3.51496	0	1.02118	1.28436	0	0	0	0	0	0.937448	0.536699	0.382969	4.57034	0.798554	0	1.34311	0	0	0	0	0.937448	0	1.18534	13.4312	0.0413562
CGCACTTA	1	1	1	1	0.173346	1	1	1	1	0.144891	1	1	1	0.390405	1	0.176836	1	1	1	1	1	0.0346913	1	1	0	0	0	0	1.75247	0	0	0	0	1.93177	0	0	0	0.940571	0	1.73253	0	0	0	0	0	3.36127	0	0	17.0413	0.0413648
CTCATCG	0.973389	0.914436	0.417311	0.754178	0.862926	0.709602	1	0.682787	0.899376	0.213859	0.804533	0.610252	0.915853	0.748744	0.700926	0.596455	0.843508	0.69649	1	1	0.829058	0.952503	0.249519	0.905918	0.0269715	0.0894478	0.873924	0.282127	0.147426	0.343051	0	0.381572	0.106054	1.54244	0.217493	0.493883	0.0878994	0.289358	0.355353	0.516751	0.170186	0.361702	0	0	0.187465	0.048662	1.38822	0.0988065	7.87949	0.0413718
TATGCAGC	1	1	1	1	0.214371	1	1	1	0.24331	1	0.30923	0.480096	1	1	1	1	1	1	1	1	0.193025	0.30923	0.408701	1	0	0	0	0	1.54005	0	0	0	1.41342	0	1.17367	0.733769	0	0	0	0	0	0	0	0	1.64494	1.17367	0.894771	0	2.63848	0.0413761
ATGGTACG	1	0.0558138	1	0.22394	1	1	1	1	1	1	0.245839	1	0.478043	1	0.2878	1	1	1	0.0860328	1	1	1	1	1	0	2.88573	0	1.49638	0	0	0	0	0	0	1.40308	0	0.738055	0	1.24549	0	0	0	2.45303	0	0	0	0	0	21.6683	0.041378
ACGGACAT	1	0.431318	1	1	1	1	1	0.145978	1	1	1	1	0.25025	1	1	1	1	1	1	1	1	0.342147	0.448316	1	0	0.84091	0	0	0	0	0	1.9243	0	0	0	0	1.38529	0	0	0	0	0	0	0	0	1.07251	0.802257	0	4.49184	0.0413869
CCTAACAC	1	1	0.338242	1	1	1	1	1	1	1	0.312593	0.484564	1	0.470372	1	1	1	1	1	1	1	1	0.412786	1	0	0	1.08399	0	0	0	0	0	0	0	1.16285	0.724506	0	0.754231	0	0	0	0	0	0	0	0	0.884826	0	9.15515	0.0413905
AAGCACCG	0.184769	1	0.379605	1	1	1	1	1	1	1	1	1	0.631667	1	0.406293	0.250952	1	1	1	1	1	1	1	1	1.68865	0	0.968624	0	0	0	0	0	0	0	0	0	0.459393	0	0.900681	1.38249	0	0	0	0	0	0	0	0	19.2144	0.0413909
GATATCTC	0.634543	0.800199	0.731808	0.0909209	1	0.384217	1	1	0.593616	0.13254	0.697246	0.879078	0.515138	0.598667	1	0.186843	0.516784	0.373461	1	1	0.15024	0.697246	0.503119	0.276664	0.45485	0.222895	0.312237	2.39777	0	0.956548	0	0	0.521523	2.02087	0.360617	0.128882	0.66332	0.51305	0	1.67749	0.66013	0.984942	0	0	1.89552	0.360617	0.686929	1.28495	22.0427	0.0413944
CTGAACCC	0.656553	1	1	1	1	1	1	1	1	0.27119	0.445636	1	0.743189	1	0.508175	1	0.301689	1	1	1	1	1	1	0.146737	0.420752	0	0	0	0	0	0	0	0	1.30494	0.808253	0	0.296805	0	0.676929	0	1.19836	0	0	0	0	0	0	1.91911	14.222	0.0414136
GGGTCCCC	1	0.456936	0.392817	1	1	0.16791	1	1	1	1	0.364264	0.551078	0.647888	0.178611	0.420088	0.260648	1	1	1	1	1	1	1	0.082329	0	0.783212	0.934411	0	0	1.78433	0	0	0	0	1.00988	0.595879	0.434037	1.72255	0.867291	1.34458	0	0	0	0	0	0	0	2.49703	9.63945	0.0414287
AAAGCCTC	0.793064	0.690271	0.015462	0.542223	1	1	1	1	1	0.372683	0.580877	0.197426	0.593324	1	1	0.113218	0.410993	0.288425	1	0.270262	1	1	0.709186	0.858213	0.231851	0.370671	4.16937	0.612078	0	0	0	0	0	0.987027	0.543216	1.62239	0.522015	0	0	2.17844	0.889179	1.24332	0	1.30836	0	0	0.343637	0.152903	17.4339	0.0414418
CCCGAAGG	0.575149	1	1	1	1	1	1	1	1	1	0.376572	0.56633	1	1	0.433566	1	1	1	1	1	1	0.376572	1	1	0.553126	0	0	0	0	0	0	0	0	0	0.976646	0.568578	0	0	0.835711	0	0	0	0	0	0	0.976646	0	0	13.8928	0.0414448
ACCCCGTA	1	1	1	0.20676	1	1	1	1	1	1	1	0.36605	1	0.354097	1	1	1	1	1	1	1	0.227235	1	0.439582	0	0	0	1.5762	0	0	0	0	0	0	0	1.00499	0	1.03818	0	0	0	0	0	0	0	1.48177	0	0.821931	23.4041	0.0414485
AGGGTAAA	0.573135	0.762478	0.111784	0.616467	0.151569	1	1	0.330939	1	1	1	0.0404915	0.228493	0.836094	0.364353	1	0.477532	1	0.288267	1	1	0.0899129	0.444522	0.42514	0.556634	0.271182	2.19119	0.48375	1.88671	0	0	1.10582	0	0	0	3.20666	1.47625	0.179014	1.00963	0	0.739124	0	1.24387	0	0	2.40891	0.810756	0.855337	1.06792	0.0414688
ACGCACCG	0.421009	1	1	1	1	1	1	1	0.203343	1	0.260403	0.413365	0.500979	1	1	1	1	1	1	1	1	1	0.0687225	1	0.865101	0	0	0	0	0	0	0	1.59286	0	1.34552	0.883424	0.691191	0	0	0	0	0	0	0	0	0	2.67768	0	7.25868	0.0414831
AGCAAACC	0.417515	1	0.214909	0.508717	0.40301	0.27456	1	1	1	1	1	0.163378	1	0.738475	0.0152144	1	1	1	1	1	1	1	0.307434	0.528506	0.873435	0	1.53754	0.675863	0.908794	1.29259	0	0	0	0	0	1.81169	0	0.303168	4.18551	0	0	0	0	0	0	0	1.17949	0.637701	8.27211	0.0415107
AAGATGCA	1	0.751172	1	0.234774	1	0.34216	1	1	1	1	0.643716	0.542273	0.685113	0.252027	1	1	0.466443	1	1	1	1	0.643716	1	0.404839	0	0.286121	0	1.44913	0	1.07248	0	0	0	0	0.440498	0.611986	0.378171	1.37822	0	0	0.762619	0	0	0	0	0.440498	0	0.904266	7.16683	0.0415329
ACTCGTTA	1	0.477982	1	1	1	1	1	1	1	0.227886	1	0.573762	1	0.558602	1	1	1	1	1	0.160329	1	1	0.495911	0.661565	0	0.738182	0	0	0	0	0	0	0	1.47891	0	0.555541	0	0.582318	0	0	0	0	0	1.83053	0	0	0.701359	0.413147	18.1856	0.0415445
TAAGTTGA	0.557951	0.752817	0.680867	0.606137	0.491491	0.343473	0.248389	1	0.542267	0.426528	0.645466	0.840139	0.68761	0.522355	1	0.150171	0.46804	0.333532	1	1	1	0.645466	0.77071	0.202026	0.583484	0.283933	0.384388	0.500649	0.710312	1.06865	1.39276	0	0.611997	0.852077	0.437783	0.174188	0.374533	0.649408	0	1.89598	0.759202	1.09802	0	0	0	0.437783	0.260443	1.59936	6.79397	0.0415514
TCTGATAC	0.623286	1	0.366194	0.280021	1	0.378016	1	1	1	1	0.689677	0.337373	0.749138	0.862503	0.755261	0.181022	1	0.367378	1	1	0.492543	0.323459	1	0.927819	0.47275	0	1.00459	1.27289	0	0.972819	0	0	0	0	0.371532	1.08657	0.288832	0.147917	0.280692	1.70914	0	1.00136	0	0	0.708174	1.12868	0	0.0749186	18.792	0.0415642
TTAGCGCA	1	1	1	1	1	1	1	1	0.173535	1	1	1	1	1	0.262303	1	1	1	1	1	1	0.22346	1	1	0	0	0	0	0	0	0	0	1.75138	0	0	0	0	0	1.33825	0	0	0	0	0	0	1.49852	0	0	12.8178	0.0415757
GCACACC	0.676965	1	0.759476	0.320331	0.569889	0.408431	1	1	0.622791	0.150355	0.367594	0.664039	1	0.370527	1	1	0.545003	0.08922	1	1	0.527618	0.367594	0.545444	0.784885	0.390136	0	0.275127	1.1384	0.562314	0.895432	0	0	0.473544	1.89476	1.00078	0.409414	0	0.992829	0	0	0.606964	2.41665	0	0	0.639383	1.00078	0.606155	0.242218	12.3577	0.0416049
CTCGTCCC	0.426009	0.918476	0.329137	1	1	0.0375602	1	1	0.753818	0.631145	0.278171	0.632778	0.612928	0.201728	0.651183	0.346882	0.677654	1	0.115151	1	0.287999	0.550817	0.737993	0.592914	0.853295	0.0850395	1.11128	0	0	3.28181	0	0	0.282604	0.46022	1.27952	0.457636	0.489508	1.60084	0.428965	1.05877	0.389118	0	2.16151	0	1.2448	0.596353	0.303821	0.522706	14.3993	0.0416118
CATCAGGG	1	1	1	0.419164	0.325862	1	1	1	1	1	1	1	0.751737	0.271907	1	0.331744	1	1	1	1	1	0.453721	0.576306	0.392124	0	0	0	0.869493	1.12128	0	0	0	0	0	0	0	0.285369	1.3023	0	1.10339	0	0	0	0	0	0.790273	0.551117	0.936177	21.4997	0.0416149
GCCTACCC	0.446028	1	1	1	1	0.123925	1	1	0.217849	1	1	0.43812	1	1	1	0.195357	1	1	1	1	0.172218	1	1	1	0.807374	0	0	0	0	2.08808	0	0	1.52395	0	0	0.825262	0	0	0	1.63293	0	0	0	0	1.75899	0	0	0	7.94315	0.0416164
AGTTTCCA	0.762614	0.334671	0.0863398	0.747455	1	1	1	1	1	0.0472527	0.783797	0.750758	0.970672	0.9255	0.841545	0.639775	0.60633	0.450803	0.386342	1	0.58846	0.783797	1	0.856446	0.271003	1.09461	2.44946	0.291081	0	0	0	0	0	3.05225	0.243605	0.286672	0.0297667	0.0774211	0.172516	0.446639	0.500331	0.796725	0.951032	0	0.530246	0.243605	0	0.154964	3.68021	0.0416336
TAGTCCGC	1	1	1	1	1	1	1	0.0791423	1	1	1	1	1	1	1	0.135732	1	1	1	1	1	1	0.267119	1	0	0	0	0	0	0	0	2.53651	0	0	0	0	0	0	0	1.99707	0	0	0	0	0	0	1.32006	0	10.5191	0.0416508
AACCGTA	0.952384	0.896188	0.842938	0.779116	1	0.145335	1	0.46915	0.718198	1	0.813741	0.0751375	0.73881	0.775232	0.32254	1	1	1	0.414827	1	0.622532	0.231233	0.420456	0.51387	0.048787	0.109605	0.170862	0.249595	0	1.92871	0	0.756833	0.33101	0	0.206113	2.58844	0.302714	0.254593	1.13153	0	0	0	0.879894	0	0.47396	1.46433	0.866415	0.665785	10.5069	0.041665
ATAGCGG	0.285169	0.599336	1	1	0.625681	1	1	0.433201	1	1	1	0.742704	0.261058	0.721597	0.836744	1	1	0.445444	0.381467	1	0.582497	1	1	0.966111	1.25467	0.511933	0	0	0.468915	0	0	0.836553	0	0	0	0.297458	1.34301	0.326288	0.178237	0	0	0.808684	0.963731	0	0.540431	0	0	0.0344765	17.0805	0.0416918
CAAGTTTC	0.454602	0.845943	0.193237	1	0.595478	1	0.317595	0.407211	0.648602	0.167709	0.750362	0.914024	0.211845	0.678949	0.811624	0.603533	0.570319	0.419014	1	0.395168	0.552683	1	0.310004	0.372272	0.788333	0.167303	1.64384	0	0.518391	0	1.14698	0.898424	0.432936	1.78552	0.2872	0.0898984	1.5519	0.387209	0.208718	0.504955	0.561559	0.869851	0	0.928444	0.592971	0	1.17117	0.988131	5.53519	0.0417029
AATATGC	0.425183	0.844995	0.732655	0.818629	0.659909	1	0.0650578	1	0.256295	1	0.969961	0.258506	0.898927	0.524252	0.785124	0.400099	0.345563	1	1	1	0.134794	0.256278	0.537473	0.36135	0.855236	0.168425	0.31108	0.200124	0.415653	0	2.73248	0	1.36143	0	0.0304994	1.35284	0.106553	0.645783	0.241914	0.916043	1.06258	0	0	0	2.00401	1.36149	0.620877	1.01791	23.4228	0.0417075
TAACGTA	0.882076	1	0.727394	0.65365	0.17725	1	1	0.358948	1	0.468878	0.692727	0.15398	0.506867	0.591911	0.167045	1	0.512406	0.369818	1	1	1	0.112549	0.496557	0.124906	0.125477	0	0.318287	0.425183	1.73019	0	0	1.02458	0	0.757413	0.367119	1.87093	0.679507	0.524399	1.78949	0	0.668638	0.994744	0	0	0	2.18437	0.700057	2.08019	15.8864	0.041735
TTTATCCC	0.454602	0.28286	0.783145	0.712622	1	1	1	1	0.277376	0.524863	0.750362	0.0975349	0.390247	0.412673	1	0.233023	1	1	1	1	1	0.0490314	0.583307	0.372272	0.788333	1.2628	0.244437	0.338804	0	0	0	0	1.28238	0.644618	0.2872	2.32755	0.940975	0.8851	0	1.45662	0	0	0	0	0	3.01529	0.539042	0.988131	16.4018	0.0417445
GCCCGCGC	0.0934096	1	0.48065	1	0.321542	1	1	1	0.073708	0.273101	1	1	0.157408	0.635281	0.511063	1	0.303767	0.207656	1	1	0.291659	1	1	0.384434	2.37076	0	0.732616	0	1.13463	0	0	0	2.60764	1.29791	0	0	1.84891	0.453688	0.671262	0	1.19149	1.57187	0	0	1.23217	0	0	0.955983	11.2045	0.0417609
ATTCCTCA	1	0.486253	1	0.665734	0.548577	0.390359	0.285245	0.368424	1	1	0.704634	0.0642033	0.769156	1	1	0.556486	0.523996	1	1	0.0705908	0.155135	1	0.246566	0.756853	0	0.721026	0	0.406865	0.600428	0.940688	1.25441	0.998521	0	0	0.350077	2.7457	0.262461	0	0	0.586113	0.646271	0	0	2.65086	1.86346	0	1.40013	0.278586	19.6242	0.0417658
ATTATAGG	0.0934096	1	1	0.41403	1	1	1	1	1	0.273101	0.448344	0.650667	0.396505	0.635281	0.511063	1	1	1	1	1	1	1	0.205837	0.737161	2.37076	0	0	0.881817	0	0	0	0	0	1.29791	0.802194	0.429757	0.925067	0.453688	0.671262	0	0	0	0	0	0	0	1.58067	0.304949	3.12337	0.0417661
CTGGCCAG	0.510521	0.0990157	1	1	0.226778	1	1	1	1	1	1	1	0.596966	0.487621	0.0816886	1	1	1	1	1	1	1	0.428848	1	0.672324	2.31248	0	0	1.48378	0	0	0	0	0	0	0	0.515895	0.718217	2.50484	0	0	0	0	0	0	0	0.846653	0	0.0833481	0.0417693
CCACCGGC	1	1	1	1	0.328012	1	1	1	1	1	1	0.659625	0.754523	0.644254	0.519628	1	1	1	1	1	1	1	1	0.745695	0	0	0	0	1.11471	0	0	0	0	0	0	0.416084	0.28167	0.439662	0.654642	0	0	0	0	0	0	0	0	0.293439	9.75487	0.041778
TAGCGCTA	1	1	0.129907	1	1	1	1	1	1	1	0.118683	0.200189	1	1	1	1	1	1	1	1	1	0.118683	1	1	0	0	2.04094	0	0	0	0	0	0	0	2.1313	1.60849	0	0	0	0	0	0	0	0	0	2.1313	0	0	6.47676	0.0417989
CTGTTCAA	1	0.539312	1	0.337929	1	0.421356	1	1	0.637954	0.514663	0.740275	1	0.596006	0.66361	0.802431	1	1	1	0.349386	1	1	0.386688	1	0.578778	0	0.617461	0	1.08492	0	0.864277	0	0	0.449489	0.664243	0.300734	0	0.517505	0.410061	0.220109	0	0	0	1.05158	0	0	0.950137	0	0.546836	2.897	0.0417994
AGAGTC	0.992399	0.94459	0.330506	0.578684	0.505905	0.610892	0.548388	0.00967182	0.665319	0.817408	0.819089	0.926555	0.133717	0.98453	0.158836	0.369206	0.886494	0.784002	0.413645	0.0652819	0.231974	0.900983	0.0487431	0.437796	0.00763003	0.0570043	1.10713	0.546999	0.681406	0.492835	0.600772	4.63854	0.407489	0.201617	0.199563	0.0762819	2.01203	0.0155909	1.83988	0.996401	0.120481	0.243344	0.882747	2.72904	1.46113	0.104269	3.02119	0.826002	20.2609	0.0418084
TTAACATC	0.479383	0.118821	0.25629	0.190113	0.441868	0.304313	1	1	1	0.380899	0.591057	0.208407	0.336177	0.445421	0.658909	0.449054	1	0.0470407	1	1	1	0.223009	1	0.865832	0.735255	2.13014	1.36145	1.66014	0.816744	1.1897	0	0	0	0.965221	0.525843	1.56826	1.09012	0.808735	0.41717	0.800612	0	3.05674	0	0	0	1.50054	0	0.144064	2.34854	0.0418098
CTC	0.567402	0.333131	0.775279	0.480555	0.901832	0.718242	0.798858	0.735423	0.875234	0.645762	0.952049	0.94351	0.712498	0.840456	0.374927	0.580596	0.986761	0.960095	0.771028	0.744167	0.623265	0.805332	0.6799	0.989561	0.566687	1.09922	0.254532	0.732814	0.103327	0.330949	0.224572	0.307309	0.133264	0.437324	0.0491388	0.0581483	0.338978	0.173811	0.981024	0.5437	0.0133274	0.040723	0.260031	0.29549	0.472783	0.216501	0.38581	0.0104939	0.191671	0.0418174
ATGGCTAC	0.0934096	1	1	1	1	1	1	1	0.073708	1	0.448344	0.650667	1	0.265825	1	1	1	1	1	1	0.291659	1	0.570371	0.737161	2.37076	0	0	0	0	0	0	0	2.60764	0	0.802194	0.429757	0	1.32492	0	0	0	0	0	0	1.23217	0	0.561468	0.304949	5.71728	0.0418206
ACACA	0.111461	0.641722	0.368679	0.827039	0.953363	0.689904	0.0538481	0.965204	0.833373	0.263933	0.460964	0.707167	0.349343	0.636076	0.544783	0.486847	0.192718	0.87125	0.77778	0.795749	0.300496	0.460964	0.885348	0.366356	2.19408	0.4436	0.997829	0.189903	0.0477595	0.371203	2.92159	0.0354158	0.182274	1.33206	0.774435	0.346488	1.0517	0.452437	0.607368	0.719805	1.64653	0.137826	0.251312	0.228471	1.20232	0.774435	0.121774	1.00415	3.5828	0.0418508
CCTCAGA	0.82263	0.413813	0.970521	0.537215	0.334072	0.727015	1	1	0.208999	0.820155	0.825658	0.918211	0.730775	0.437959	0.731412	0.622843	0.573059	0.714059	1	0.314026	0.546425	0.959216	0.28467	0.708194	0.195249	0.882341	0.0299222	0.621357	1.0964	0.318808	0	0	1.56543	0.198262	0.191575	0.0853281	0.31365	0.82563	0.312778	0.473461	0.556767	0.33679	0	1.15828	0.604358	0.041639	1.25642	0.345037	22.6506	0.0418646
CGGCCAAA	0.656553	1	1	1	1	1	1	0.19932	0.358912	0.0396481	1	1	0.392579	0.63224	1	1	1	1	1	0.192445	0.289645	0.445636	0.203329	0.734254	0.420752	0	0	0	0	0	0	1.61284	1.02468	3.22771	0	0	0.935017	0.458486	0	0	0	0	0	1.64794	1.2391	0.808253	1.59293	0.3089	10.0274	0.0418663
ACAGCCAA	0.490718	0.124531	0.634529	0.196426	1	1	1	1	0.497774	0.387398	0.599026	0.80127	0.878257	0.200316	0.298271	0.456235	0.426651	0.300645	1	1	1	0.599026	1	0.871634	0.711886	2.0832	0.454872	1.62747	0	0	0	0	0.697609	0.948303	0.51245	0.221557	0.129816	1.60786	1.20975	0.784747	0.851789	1.20183	0	0	0	0.51245	0	0.137386	13.4267	0.0418741
ACAATTCA	0.256085	0.571942	0.793541	0.723911	0.607075	1	0.0572815	0.41709	1	1	1	1	0.840205	0.220744	0.510637	0.615147	1	0.0175538	1	1	1	0.761251	0.869233	0.829731	1.36225	0.558718	0.23125	0.323087	0.499103	0	2.85978	0.874453	0	0	0	0	0.174109	1.51075	0.672096	0.485894	0	4.04248	0	0	0	0.272792	0.140144	0.186654	14.743	0.0418774
AATTATCG	0.865149	1	0.704232	0.258988	1	0.0727874	1	1	1	1	0.0975482	0.858506	0.720917	1	0.381068	0.521605	1	1	0.0473246	1	0.473312	1	1	0.707827	0.144854	0	0.350647	1.35097	0	2.62021	0	0	0	0	2.32741	0.152562	0.327231	0	0.964777	0.650845	0	0	3.05073	0	0.748	0	0	0.345556	11.4886	0.0418823
CTGTGGGA	0.743799	0.636935	1	0.491072	1	0.262907	1	0.24667	0.432495	0.331748	1	1	0.0955669	0.720467	0.595146	1	1	1	1	1	0.0698522	0.172026	1	0.2369	0.295984	0.451088	0	0.711165	0	1.33595	0	1.3997	0.838185	1.10338	0	0	2.34793	0.327856	0.518949	0	0	0	0	0	2.66137	1.76011	0	1.44012	1.99603	0.0418835
ATCGAACG	0.616405	0.458365	0.360416	0.0842538	0.171605	1	0.272495	0.352956	0.213741	0.4618	1	0.146051	0.930211	0.859006	0.0497992	1	0.0325008	1	1	0.0642881	0.488167	1	1	0.257505	0.483851	0.780089	1.0205	2.47392	1.76256	0	1.30014	1.04141	1.54299	0.772623	0	1.9238	0.0723438	0.151979	2.99976	0	3.42649	0	0	2.74438	0.717098	0	0	1.35672	9.81216	0.0418841
GACTCGC	0.585269	0.661295	0.844649	0.444425	1	1	0.37219	0.130076	0.359554	0.596078	0.0260182	0.568808	0.899492	0.314665	1	1	1	1	1	0.458018	0.0722616	0.0863598	0.0899134	0.891368	0.535684	0.413555	0.168834	0.810974	0	0	0.988351	2.03964	1.02289	0.517384	3.64896	0.564212	0.105925	1.15625	0	0	0	0	0	0.780847	2.62746	2.44923	2.40891	0.114998	2.68762	0.0418969
ACAACGG	0.115301	0.881096	0.951007	0.914606	0.832342	0.297709	1	0.64364	0.873008	0.173349	0.50595	0.702978	0.869754	0.304452	0.221839	1	0.811145	0.657505	0.582334	0.629213	0.464465	0.50595	0.898354	0.724374	2.16021	0.126589	0.0502339	0.0892619	0.183512	1.21164	0	0.440616	0.135811	1.75245	0.681317	0.35243	0.139545	1.18924	1.5058	0	0.209308	0.419303	0.540711	0.463285	0.766869	0.681317	0.107191	0.322447	12.9737	0.0419051
CGGAACCA	0.547988	1	1	1	1	1	1	1	1	1	1	1	1	0.524423	0.409772	1	1	1	1	1	1	1	0.463416	1	0.601502	0	0	0	0	0	0	0	0	0	0	0	0	0.645457	0.892154	0	0	0	0	0	0	0	0.76913	0	17.5107	0.0419142
CGAGATCA	0.0324251	1	0.659397	1	1	1	1	1	0.166224	1	0.623876	0.246662	0.38774	0.809494	0.691563	1	1	1	1	0.298328	0.432697	0.623876	0.750628	1	3.42882	0	0.416429	0	0	0	0	0	1.79442	0	0.471804	1.39974	0.94742	0.211346	0.368801	0	0	0	0	1.20956	0.837718	0.471804	0.286845	0	23.0425	0.0419188
ACTGACGT	1	1	0.463572	0.398357	1	1	1	0.191901	0.346976	1	1	0.632045	0.372788	0.616654	0.493478	0.314064	1	1	1	0.185251	0.279494	1	0.552067	0.361129	0	0	0.768794	0.920407	0	0	0	1.65078	1.0585	0	0	0.458795	0.986745	0.483447	0.706277	1.15816	0	0	0	1.68604	1.27477	0	0.594086	1.01852	16.4578	0.0419232
CATATTGG	1	0.577323	1	1	1	0.228385	1	1	0.382145	0.290083	1	0.676862	0.770599	0.66155	0.536315	1	1	1	1	1	0.309532	0.472136	0.596446	0.418686	0	0.549353	0	0	0	1.47672	0	0	0.961955	1.23759	0	0.390288	0.260587	0.41317	0.623034	0	0	0	0	0	1.17269	0.750488	0.516767	0.870634	4.49616	0.0419311
ACCATCCC	1	0.0388888	0.332071	1	0.704622	0.531772	0.40244	1	0.406631	0.633113	0.280813	0.228645	0.800336	0.608172	0.0719183	1	0.679605	1	1	0.492115	0.66176	0.0375139	0.740656	0.921194	0	3.24705	1.10241	0	0.350094	0.63154	0.910209	0	0.899849	0.457106	1.27007	1.47558	0.222724	0.497298	2.63222	0	0.386244	0	0	0.709043	0.412852	3.28304	0.300219	0.0820846	0.0756129	0.0419322
ACAACCGC	0.197443	0.456936	1	0.334368	1	0.16791	1	1	1	1	1	0.190351	0.647888	1	0.420088	1	1	0.16243	1	1	1	1	1	1	1.62231	0.783212	0	1.09551	0	1.78433	0	0	0	0	0	1.65889	0.434037	0	0.867291	0	0	1.81751	0	0	0	0	0	0	4.61356	0.0419414
TAGCTAGC	1	0.302728	1	1	1	1	1	1	1	1	0.234731	1	1	1	1	1	1	1	1	1	1	1	0.316116	1	0	1.19492	0	0	0	0	0	0	0	0	1.44932	0	0	0	0	0	0	0	0	0	0	0	1.15165	0	1.80458	0.0419453
CAGCCGTC	0.0979696	1	0.856915	0.795288	0.683755	0.156985	1	0.485809	0.0422565	0.611932	0.522841	0.597846	0.374342	0.0769106	0.623087	0.324299	0.658528	1	0.105683	1	0.640601	0.828853	0.0382998	0.552103	2.3231	0	0.154417	0.229051	0.380156	1.85161	0	0.72194	3.164	0.491134	0.648478	0.514422	0.982585	2.56511	0.473069	1.12609	0.417748	0	2.24731	0	0.445348	0.187712	3.26231	0.594021	12.0383	0.0419696
GTCAAGAC	1	1	0.448918	1	0.297295	1	0.138403	1	1	1	0.101641	0.24681	0.712526	0.600414	1	0.302783	1	1	1	1	0.269201	0.101641	1	0.341465	0	0	0.800915	0	1.21303	0	1.97759	0	0	0	2.28631	1.39914	0.338939	0.510136	0	1.19474	0	0	0	0	1.3123	2.28631	0	1.07451	7.54789	0.041972
CTTGGGTA	0.589936	0.141909	0.418414	1	1	1	1	1	1	1	0.0867353	0.215275	0.678229	0.565861	0.446735	1	1	1	1	0.163299	1	1	0.502864	1	0.527741	1.95257	0.871284	0	0	0	0	0	0	0	2.44489	1.53584	0.38827	0.569407	0.80579	0	0	0	0	1.81217	0	0	0.687436	0	12.3167	0.0419885
AGCGTCGC	1	1	1	1	0.17597	1	1	1	1	1	1	1	1	0.090529	1	1	1	1	1	1	1	1	0.0668141	1	0	0	0	0	1.73744	0	0	0	0	0	0	0	0	2.40209	0	0	0	0	0	0	0	0	2.70584	0	22.1475	0.0420026
ACTCAGCA	0.64415	1	1	1	1	1	1	1	0.349381	1	1	1	0.731335	0.250623	1	1	1	1	1	1	0.281535	1	1	0.722303	0.439824	0	0	0	0	0	0	0	1.05159	0	0	0	0.312884	1.38381	0	0	0	0	0	0	1.2675	0	0	0.325311	14.5753	0.0420042
AGTAACTA	0.236002	1	1	1	1	1	1	1	0.319945	1	0.0926133	1	0.69241	1	1	0.289006	1	1	1	1	1	1	0.516485	0.317633	1.44391	0	0	0	0	0	0	0	1.13961	0	2.37932	0	0.367577	0	0	1.24131	0	0	0	0	0	0	0.660709	1.14686	9.21476	0.0420053
AGTGCGG	1	0.827441	0.417229	1	0.20589	1	1	0.388114	1	1	0.728446	0.0799288	0.347273	0.890348	0.791557	0.580655	0.547737	1	1	0.376444	0.530321	0.139351	0.549541	0.946515	0	0.189417	0.87412	0	1.58041	0	0	0.946456	0	0	0.316842	2.52662	1.05764	0.116143	0.233753	0.543599	0.60196	0	0	0.976986	0.634273	1.97076	0.598672	0.0549685	14.7833	0.0420116
CTACGCCG	1	1	0.421538	1	1	1	1	1	1	1	1	0.584675	0.681834	0.569446	0.449979	1	1	1	1	1	1	1	1	0.672535	0	0	0.863845	0	0	0	0	0	0	0	0	0.536699	0.382969	0.563091	0.798554	0	0	0	0	0	0	0	0	0.396701	12.2914	0.0420204
TCTGAAAC	0.670866	0.821592	0.755515	0.683085	1	1	0.296825	1	0.618551	1	0.721646	1	0.334632	0.635373	0.785262	0.573684	1	1	1	1	1	0.721646	0.837382	0.318063	0.399186	0.196511	0.280356	0.381136	0	0	1.21461	0	0.480376	0	0.326221	0	1.09472	0.453543	0.241738	0.555677	0	0	0	0	0	0.326221	0.177475	1.14551	6.2486	0.0420564
AGTGAGCA	0.313812	0.571704	1	0.431807	1	1	1	1	1	1	1	0.100229	1	0.287106	1	1	1	1	1	1	1	1	0.590791	1	1.15896	0.559134	0	0.839777	0	0	0	0	0	0	0	2.3003	0	1.2479	0	0	0	0	0	0	0	0	0.526293	0	8.81511	0.0420756
ATAGTAGA	0.257952	1	0.289943	0.217112	0.132072	1	1	1	0.166224	0.408058	0.623876	0.822525	0.38774	0.0253489	1	1	0.44855	1	0.0379635	1	1	0.623876	0.750628	0.372555	1.35498	0	1.23807	1.52734	2.02441	0	0	0	1.79442	0.896346	0.471804	0.195376	0.94742	3.67502	0	0	0.801735	0	3.27113	0	0	0.471804	0.286845	0.987371	10.9377	0.0420872
ATACCACA	0.248966	0.511282	0.442946	0.0822608	0.292797	1	1	1	0.329899	1	0.0986048	0.609071	0.344668	1	1	0.29822	0.0413593	1	1	1	1	0.412103	0.529737	0.696776	1.39044	0.670834	0.814307	2.49786	1.22828	0	0	0	1.10897	0	2.31664	0.49582	1.06517	0	0	1.20992	3.18546	0	0	0	0	0.886482	0.635375	0.361291	5.6328	0.0420912
TGCTCGAC	0.586288	1	1	1	1	1	1	1	0.307298	1	1	0.212141	1	0.199339	1	1	1	1	1	1	1	0.385648	0.151785	1	0.533944	0	0	0	0	0	0	0	1.17994	0	0	1.5505	0	1.61275	0	0	0	0	0	0	0	0.95283	1.88529	0	14.4788	0.0421013
TTATTGAC	0.892171	1	0.389102	1	0.551477	1	0.287187	1	1	1	0.707538	0.886251	0.941165	0.614104	1	1	0.169599	1	1	0.359459	1	0.707538	0.825553	0.517058	0.114097	0	0.943914	0	0.595155	0	1.24762	0	0	0	0.345964	0.120755	0.0606368	0.487591	0	0	1.77432	0	0	1.02316	0	0.345964	0.191702	0.6596	20.9563	0.0421273
AGGCACGA	0.514832	1	1	0.301442	1	1	1	1	1	1	1	0.506337	0.233776	1	0.381368	1	1	1	1	1	1	0.32917	1	0.225302	0.663915	0	0	1.19918	0	0	0	0	0	0	0	0.680553	1.45339	0	0.96399	0	0	0	0	0	0	1.11118	0	1.49031	21.4341	0.0421347
GAAGGATC	0.863939	0.183161	0.702622	0.257372	0.51231	1	1	1	0.199046	0.445904	1	0.857268	0.461611	0.554484	0.734051	0.164891	0.488396	1	1	1	0.471805	0.667478	1	0.705522	0.146253	1.69739	0.352936	1.35723	0.668825	0	0	0	1.61422	0.807652	0	0.154005	0.773033	0.589717	0.309177	1.80247	0.716629	0	0	0	0.75119	0.404249	0	0.348817	7.49708	0.0421355
CAGCCTG	0.981582	1	1	0.130965	0.0525446	0.219691	0.455098	0.564316	0.489665	0.693441	0.88974	0.0910689	0.739535	0.163992	0.486609	0.770061	0.145155	0.208055	0.151233	0.550168	1	0.0662037	0.371435	0.361708	0.0185897	0	0	2.03283	2.94609	1.51553	0.787242	0.572141	0.714034	0.366089	0.116826	2.39614	0.301734	1.80794	0.720294	0.261286	1.92995	1.56995	1.88893	0.597532	0	2.71502	0.990381	1.01692	17.3478	0.0421364
TTCTGCCA	0.415227	0.52137	0.762085	0.69005	0.572657	1	1	1	1	0.502932	0.371084	0.195877	0.347273	0.374996	0.791557	0.580655	1	1	1	1	1	0.0406447	0.842995	0.946515	0.87893	0.651295	0.271697	0.370991	0.557468	0	0	0	0	0.6873	0.991327	1.63027	1.05764	0.98084	0.233753	0.543599	0	0	0	0	0	3.20289	0.170794	0.0549685	14.7474	0.0421449
CATTTCAA	0.694509	0.273791	0.368685	1	0.368326	1	1	1	0.184679	1	0.5886	0.970604	0.475163	0.966032	0.21208	0.735472	0.337227	0.179011	1	1	0.685369	0.863947	0.941168	0.453169	0.36455	1.29539	0.997813	0	0.998787	0	0	0	1.68914	0	0.530008	0.0298367	0.744097	0.0345583	1.55079	0.307243	1.087	1.72031	0	0	0.377798	0.146244	0.0606336	0.79149	15.7129	0.0421545
ACATCGTC	0.79672	0.694352	0.620404	1	1	1	1	0.282068	1	0.375984	1	0.458288	0.599414	0.7749	1	0.443611	1	1	1	1	1	0.584981	0.713222	0.313242	0.227252	0.364776	0.477384	0	0	0	0	1.26561	0	0.978209	0	0.780257	0.511803	0.255021	0	0.812807	0	0	0	0	0	0.536176	0.337963	1.16078	7.22813	0.0421577
TTTGGGCC	0.815881	0.670595	0.561234	0.196382	1	0.50249	1	1	0.726525	0.602493	0.821008	0.353729	0.0441221	0.78616	0.873749	0.682394	1	1	1	1	1	0.241539	0.435096	0.18474	0.203487	0.39959	0.577617	1.62769	0	0.68818	0	0	0.319482	0.506679	0.197222	1.03922	3.12079	0.240595	0.134962	0.382148	0	0	0	0	0	1.42072	0.832189	1.68881	4.68209	0.0421812
AGCCCGGC	1	0.60954	1	1	0.365582	1	1	1	1	1	0.502291	1	0.799679	0.329426	0.203563	1	1	1	1	1	1	1	0.259061	0.79141	0	0.495051	0	0	1.00626	0	0	0	0	0	0.688576	0	0.223545	1.1104	1.59178	0	0	0	0	0	0	0	1.35069	0.233939	13.8666	0.0421854
ATGCCGGA	0.746065	1	0.565418	1	0.389479	0.264372	1	1	1	1	1	0.38457	0.518464	0.722782	1	0.396137	0.369061	1	1	0.239771	1	0.530747	1	1	0.292943	0	0.57019	0	0.942945	1.3304	0	0	0	0	0	0.955629	0.656885	0.324648	0	0.925995	0.996793	0	0	1.42807	0	0.63347	0	0	15.451	0.0421869
AGTAGTAG	0.142414	1	1	0.477427	1	1	1	1	1	0.321113	1	0.363153	0.810686	0.706157	1	1	0.355731	1	1	1	0.342101	1	1	0.480617	1.94902	0	0	0.739344	0	0	0	0	0	1.13596	0	1.01293	0.209874	0.347918	0	0	1.03358	0	0	0	1.07265	0	0	0.732685	21.9596	0.0421887
AAACGAGA	0.822041	1	0.85374	0.201961	0.310296	0.154226	1	0.481934	1	1	0.825409	0.811522	0.20837	0.0737742	0.877474	1	0.282485	1	1	0.468663	1	0.516807	0.229817	0.543243	0.195965	0	0.158129	1.59968	1.17023	1.86934	0	0.729948	0	0	0.191876	0.208844	1.56844	2.60675	0.130708	0	1.26413	0	0	0.757871	0	0.660086	1.47047	0.610199	7.26651	0.0421985
AGGGATTC	0.429589	0.296091	1	1	1	1	1	1	1	0.352529	0.192906	0.417583	0.555374	1	1	1	1	0.271815	1	1	1	0.555418	0.68378	0.83813	0.844926	1.21709	0	0	0	0	0	0	0	1.04262	1.64555	0.873272	0.588114	0	0	0	0	1.30263	0	0	0	0.588034	0.380119	0.176582	11.2747	0.0422174
CGTGTATC	1	1	1	1	1	1	1	1	1	1	1	1	1	0.457057	1	1	1	1	1	1	1	1	0.400446	0.554748	0	0	0	0	0	0	0	0	0	0	0	0	0	0.782947	0	0	0	0	0	0	0	0	0.915176	0.589241	20.4457	0.042228
TAGCAGCC	0.531701	1	0.36951	0.313596	1	1	1	1	1	1	1	1	0.619017	1	0.0904154	1	1	1	1	1	1	1	0.448316	0.609654	0.631674	0	0.995577	1.15965	0	0	0	0	0	0	0	0	0.479623	0	2.40334	0	0	0	0	0	0	0	0.802257	0.494864	22.3967	0.0422358
TCAGGCCC	0.329893	0.218825	1	1	0.347061	1	1	1	1	0.295657	1	0.109053	0.190316	0.302273	1	1	1	1	1	1	1	1	0.0659902	0.769677	1.10899	1.51948	0	0	1.05825	0	0	0	0	1.21856	0	2.21592	1.65907	1.19642	0	0	0	0	0	0	0	0	2.71825	0.261784	6.39268	0.0422389
GTATACCC	1	0.311829	1	1	1	1	1	1	1	1	1	0.387529	1	1	1	1	1	1	1	1	1	1	1	0.463594	0	1.1653	0	0	0	0	0	0	0	0	0	0.947965	0	0	0	0	0	0	0	0	0	0	0	0.768746	1.33798	0.0422525
CCTGACTC	0.531701	0.431318	0.36951	1	0.238993	1	1	1	0.270647	1	1	0.168903	0.619017	0.508402	1	0.243598	1	1	1	0.140779	0.215546	1	1	0.609654	0.631674	0.84091	0.995577	0	1.43132	0	0	0	1.30694	0	0	1.77843	0.479623	0.676483	0	1.41224	0	0	0	1.96056	1.53458	0	0	0.494864	19.0351	0.042267
GATACAAC	0.614596	0.157736	0.439936	1	1	1	0.134914	1	1	1	1	1	1	0.223355	0.469056	1	1	0.186124	1	1	1	1	0.526458	1	0.48679	1.84683	0.821126	0	0	0	2.00312	0	0	0	0	0	0	1.49899	0.757033	0	0	1.68134	0	0	0	0	0.641584	0	0.682389	0.0422875
GTAATGAC	1	1	1	0.395706	0.306209	1	1	1	1	1	1	1	1	0.61346	0.490487	1	0.289092	1	1	1	1	0.429112	0.548943	1	0	0	0	0.927084	1.18349	0	0	0	0	0	0	0	0	0.48864	0.712357	0	1.24101	0	0	0	0	0.846037	0.599761	0	20.6816	0.0422951
CTCGACA	0.343565	0.323762	0.417925	0.857042	0.406794	1	1	0.191154	0.804357	0.686779	0.88523	0.730476	0.871678	0.0712961	1	0.169295	1	1	0.14693	1	1	0.632834	0.809479	0.708144	1.06838	1.12775	0.872453	0.154268	0.899448	0	0	1.65468	0.217712	0.375743	0.121908	0.314059	0.137335	2.64091	0	1.77611	0	0	1.9178	0	0	0.457547	0.211364	0.345108	14.253	0.0423122
ATCAGAAC	0.611767	0.0680278	0.716817	1	1	1	1	1	0.578208	1	0.314535	0.868046	0.267163	0.856626	0.1572	1	0.50204	1	1	1	1	0.681922	1	0.114199	0.491404	2.68784	0.332935	0	0	0	0	0	0.547822	0	1.15666	0.141511	1.3199	0.154754	1.85024	0	0.689075	0	0	0	0	0.38284	0	2.16981	22.2771	0.042316
CCGATACG	0.132643	1	1	1	1	1	1	1	1	1	0.295613	0.461838	0.192992	1	0.343957	1	1	1	1	1	1	1	0.392078	0.544879	2.02009	0	0	0	0	0	0	0	0	0	1.2187	0.772541	1.64511	0	1.06724	0	0	0	0	0	0	0	0.936294	0.607192	13.3424	0.0423179
ATGGCAG	0.743357	0.175451	0.0336084	0.816744	0.657573	0.404911	0.617489	1	0.927929	0.550665	0.00671049	0.984682	0.896888	0.689517	0.389879	0.0248122	0.880485	1	0.296224	0.351355	0.867762	0.253516	0.354059	0.950321	0.296579	1.7404	3.39298	0.20243	0.419199	0.904088	0.482094	0	0.0748001	0.596629	5.00408	0.0154365	0.108824	0.371764	0.941919	3.69642	0.127282	0	1.21664	1.04596	0.141838	1.37233	1.03829	0.0509555	12.5376	0.0423215
ATCAACTA	0.136045	1	0.701001	1	1	0.359048	1	1	1	1	0.665833	1	0.458721	0.280832	0.376905	0.518449	1	1	1	1	1	1	1	0.91476	1.99477	0	0.355246	0	0	1.0243	0	0	0	0	0.406716	0	0.779313	1.27	0.975762	0.656914	0	0	0	0	0	0	0	0.0890935	11.7509	0.0423492
CACATTCG	0.767677	0.662423	0.220788	0.515179	1	1	1	0.261846	0.455128	1	1	0.414619	0.552104	0.0481008	0.620611	1	0.0855569	1	1	1	1	1	0.681568	0.0354375	0.264386	0.411851	1.51055	0.663241	0	0	0	1.34	0.787177	0	0	0.880395	0.594019	3.03446	0.477051	0	2.45857	0	0	0	0	0	0.383359	3.33998	14.7705	0.0423618
CTCATCCA	0.149682	0.345412	0.509345	0.754126	0.266765	0.469313	1	0.114349	0.324784	0.567094	0.458753	1	0.692826	0.122851	0.847123	0.275088	0.613404	0.457168	1	0.107078	1	0.790144	0.37589	1	1.89924	1.06302	0.67463	0.282196	1.32139	0.756485	0	2.1685	1.12459	0.56723	0.779243	0	0.366976	2.09678	0.165909	1.29066	0.488732	0.782704	0	2.2342	0	0.23554	0.978459	0	5.76159	0.0423693
TACGCCTA	1	0.250502	1	0.174887	1	1	1	1	1	1	0.192602	0.314953	1	0.304251	1	1	0.122101	1	1	1	1	1	0.262032	1	0	1.38429	0	1.74362	0	0	0	0	0	0	1.64713	1.15533	0	1.1899	0	0	2.10291	0	0	0	0	0	1.33929	0	12.3196	0.0423704
TTGTGTC	0.942192	0.852425	0.938475	0.184415	1	0.642018	0.501961	1	1	0.742688	0.454778	0.277311	0.827868	0.611435	0.578639	1	0.785813	0.62864	1	1	0.424967	0.92046	0.0640826	0.920453	0.0595462	0.15967	0.0634991	1.69057	0	0.443139	0.689233	0	0	0.297479	0.787946	1.28262	0.188902	0.491947	0.547076	0	0.241036	0.464197	0	0	0.855744	0.0828817	2.74758	0.0828893	0.259763	0.0423779
CACAAAG	0.881843	0.85512	0.540057	0.384055	0.90329	0.417531	1	0.740684	0.49329	0.564684	0.00786832	0.421938	0.556855	0.93898	0.986549	0.908182	0.357854	0.753803	0.68084	0.363034	0.329791	0.135907	0.123484	0.672913	0.125741	0.156513	0.616081	0.95697	0.101712	0.873396	0	0.300181	0.706658	0.571489	4.84491	0.862897	0.58545	0.0629611	0.0135423	0.0963105	1.02763	0.282624	0.384428	1.01326	1.1093	1.99578	2.09164	0.396139	12.8663	0.0423879
GCGAATAC	0.344832	1	1	1	1	1	1	1	0.161307	1	1	0.338149	1	1	1	1	1	1	1	1	0.12656	1	1	0.40806	1.0647	0	0	0	0	0	0	0	1.82445	0	0	1.08427	0	0	0	0	0	0	0	0	2.06704	0	0	0.896341	23.3912	0.0423901
AGAGGCT	0.700457	0.688267	0.324626	0.685635	0.51201	0.286641	1	0.633326	0.314554	0.411015	0.487492	0.492373	0.39672	0.455899	0.826617	1	0.211913	1	0.572127	0.0671114	0.450185	0.740833	0.313509	0.935407	0.356022	0.373578	1.12508	0.37741	0.669411	1.24952	0	0.45677	1.1566	0.889126	0.718481	0.708519	0.924525	0.785484	0.190414	0	1.55158	0	0.558394	2.7014	0.798097	0.29998	1.15993	0.0667736	17.0121	0.0423909
ACCATCAC	1	0.829727	0.420932	0.692793	1	0.413164	1	1	0.628377	0.505562	1	0.901962	0.578516	0.0713033	1	1	0.550452	1	1	1	0.174014	0.731119	0.55361	0.335279	0	0.186659	0.865284	0.367024	0	0.883911	0	0	0.464615	0.682085	0	0.103183	0.547289	2.64081	0	0	0.597016	0	0	0	1.74862	0.313179	0.591295	1.09279	17.5123	0.0423932
CGAAATCC	0.592787	0.436341	0.34103	0.258988	0.513875	1	1	1	0.56547	1	1	0.306927	0.46449	0.285294	0.735623	0.521605	1	1	1	0.33016	0.473312	0.300211	1	1	0.52292	0.829331	1.07578	1.35097	0.665775	0	0	0	0.570098	0	0	1.18115	0.766815	1.25424	0.307038	0.650845	0	0	0	1.10818	0.748	1.20327	0	0	22.3599	0.0423942
CGCCGCGC	0.246207	0.723287	0.650036	0.575361	0.462951	1	1	1	0.512453	0.400193	1	0.50004	0.0691653	0.217277	0.682293	1	1	0.311334	1	1	1	1	0.389706	0.165247	1.40158	0.323949	0.430728	0.552758	0.770134	0	0	0	0.668546	0.915808	0	0.693067	2.67126	1.52658	0.382296	0	0	1.16689	0	0	0	0	0.942363	1.80031	11.5772	0.0424133
CATAGACA	0.411431	0.651064	0.57701	1	0.399175	1	1	1	1	1	0.182419	1	0.834711	1	1	0.405939	1	1	1	1	0.364184	1	0.670267	0.827054	0.888114	0.429147	0.549896	0	0.918355	0	0	0	0	0	1.70145	0	0.18067	0	0	0.901552	0	0	0	0	1.0101	0	0.400079	0.189885	1.0278	0.0424146
TTATTACC	0.793064	1	1	1	1	1	0.212942	1	0.138287	1	1	0.785091	0.593324	0.771113	1	1	0.410993	1	1	1	0.395958	0.580877	1	0.307301	0.231851	0	0	0	0	0	1.54674	0	1.97842	0	0	0.241956	0.522015	0.25992	0	0	0.889179	0	0	0	0.926447	0.543216	0	1.17993	6.83851	0.0424168
ACTGTCAA	1	1	0.260251	0.193267	1	1	1	1	1	1	0.595062	1	0.614333	0.784093	1	0.452658	1	1	0.250417	1	1	1	0.723065	0.868766	0	0	1.34611	1.64368	0	0	0	0	0	0	0.51909	0	0.487218	0.243228	0	0.792618	0	0	1.38463	0	0	0	0.324256	0.140681	23.5802	0.0424459
ATGCGAA	0.899859	0.783585	1	0.855749	0.754709	0.582894	0.114545	0.556011	0.477708	1	0.162787	0.892131	1	0.974108	0.112731	0.415326	0.730617	0.569662	0.496937	0.541927	1	0.356668	0.184318	0.342347	0.105517	0.243876	0	0.155778	0.281423	0.53975	2.16679	0.586967	0.738756	0	1.81531	0.114142	0	0.0262331	2.18275	0.878692	0.313866	0.562712	0.699292	0.612624	0	1.03095	1.69109	1.07193	13.6594	0.0424466
CGCAACG	0.967407	0.921699	0.612036	0.501878	0.708441	0.174438	1	1	1	1	0.848906	0.419697	0.806054	0.0981968	0.897028	1	1	1	1	1	0.66565	0.286104	0.93172	0.605343	0.033136	0.0815366	0.490964	0.689398	0.344688	1.74619	0	0	0	0	0.163807	0.868222	0.215605	2.32078	0.108668	0	0	0	0	0	0.406991	1.2514	0.0707229	0.50196	6.9413	0.0424603
AGTTGGC	0.940886	0.8501	1	0.383799	1	1	1	1	0.559974	0.740595	0.712297	0.816347	0.676484	0.793728	0.802133	0.493977	0.44662	1	1	0.598172	1	0.712297	0.685994	0.65471	0.0609333	0.162401	0	0.957636	0	0	0	0	0.579865	0.300301	0.33926	0.202916	0.390846	0.231014	0.220481	0.705266	0.806047	0	0	0.513877	0	0.33926	0.376886	0.423563	15.1322	0.0424705
AACGAT	0.598692	0.864155	0.117374	0.519009	0.48851	0.443098	0.498465	0.564353	0.101902	0.980658	0.436152	0.547964	0.543085	0.947253	0.884973	0.794676	0.9208	0.0214598	0.622187	0.332556	0.898821	0.436152	0.396156	0.717664	0.513008	0.146003	2.14239	0.655834	0.716395	0.813964	0.696222	0.572075	2.28374	0.0195315	0.829764	0.601546	0.610489	0.0541891	0.122198	0.229821	0.0825124	3.84157	0.474515	1.10095	0.106671	0.829764	0.925947	0.331754	0.0175363	0.0424705
ATGGTAGC	0.514832	1	1	1	1	0.149567	1	1	0.0364857	0.19272	1	1	1	0.146844	1	1	0.21574	1	1	1	1	0.00757822	1	1	0.663915	0	0	0	0	1.90001	0	0	3.31083	1.64652	0	0	0	1.91838	0	0	1.53368	0	0	0	0	4.88248	0	0	9.64373	0.0424706
CTATGGTA	1	0.388627	1	1	1	1	1	1	1	1	1	0.136196	0.568825	0.461532	1	1	1	1	1	1	1	0.30585	1	0.559603	0	0.945135	0	0	0	0	0	0	0	0	0	1.99366	0.564182	0.773204	0	0	0	0	0	0	0	1.18466	0	0.580528	13.6528	0.0424731
TCAATTTC	0.489336	0.237423	0.253358	0.301162	0.0146144	0.722473	1	1	0.202904	0.816191	0.820231	0.641368	0.418772	0.899156	0.011941	0.149485	0.566149	0.342017	0.634744	0.681616	0.539561	0.601565	0.819597	0.827343	0.714706	1.43791	1.37295	1.20011	4.22575	0.325075	0	0	1.59502	0.203107	0.198169	0.444152	0.870429	0.106299	4.42778	1.90056	0.568898	1.07289	0.454534	0.383289	0.616999	0.508221	0.198943	0.189536	9.41481	0.0424796
ATTTGATC	0.633451	0.837137	0.74496	0.0638614	0.795791	1	1	1	0.542479	1	1	0.614447	0.314973	0.38274	0.325173	1	0.772977	0.614482	0.176461	1	1	0.912478	0.857841	0.995797	0.456573	0.177768	0.294425	2.75104	0.228419	0	0	0	0.611606	0	0	0.487033	1.15527	0.960399	1.1234	0	0.257506	0.486976	1.73466	0	0	0.0915913	0.153337	0.00421186	13.4945	0.0424806
TCCCATCA	0.857291	0.923263	0.616302	0.238497	1	0.538361	1	1	0.415608	0.63992	0.29008	0.847863	0.631372	0.394868	0.898866	1	0.686344	0.52544	0.4552	1	0.297426	0.851151	0.933157	0.796447	0.153978	0.0798411	0.484018	1.4334	0	0.619226	0	0	0.878013	0.446412	1.2376	0.165036	0.45986	0.929204	0.106621	0	0.376376	0.643519	0.787018	0	1.21259	0.161166	0.0691818	0.227595	10.7572	0.0424892
GGCGAACC	1	1	0.376257	0.319595	1	1	1	0.149116	1	1	1	0.531262	1	1	0.0939803	1	1	1	0.127713	1	1	0.348542	1	1	0	0	0.977483	1.1407	0	0	0	1.90303	0	0	0	0.6325	0	0	2.36467	0	0	0	2.05797	0	0	1.054	0	0	14.829	0.0425075
GAAGGACC	1	1	0.463572	1	0.30842	1	1	1	1	1	0.431899	1	0.0421707	1	0.493478	1	1	1	1	1	0.279494	1	0.190849	0.719233	0	0	0.768794	0	1.17629	0	0	0	0	0	0.839564	0	3.16603	0	0.706277	0	0	0	0	0	1.27477	0	1.65627	0.32957	14.1646	0.0425082
TAAAAGCA	0.647703	0.488361	0.387205	1	1	0.391579	1	1	0.232595	0.13783	0.342988	1	0.306926	0.611925	0.430057	0.193864	0.525424	1	1	0.358311	1	0.706088	0.0950437	0.291185	0.434323	0.7167	0.948801	0	0	0.937568	0	0	1.45846	1.98173	1.07006	0	1.18115	0.491146	0.843838	1.6406	0.64355	0	0	1.02635	0	0.348015	2.35342	1.2338	12.8879	0.0425131
GATGCAAC	1	0.551447	0.48065	1	1	0.214458	1	1	1	0.273101	1	0.281675	0.74607	0.635281	1	1	1	0.207656	0.172757	1	1	1	0.570371	0.737161	0	0.59521	0.732616	0	0	1.53964	0	0	0	1.29791	0	1.267	0.292936	0.453688	0	0	0	1.57187	1.75587	0	0	0	0.561468	0.304949	13.9471	0.0425276
TACATCGA	0.107636	1	1	1	1	1	1	0.21251	0.37986	1	1	1	0.17915	1	1	1	1	1	1	0.205241	1	0.469543	0.593628	1	2.229	0	0	0	0	0	0	1.54877	0.967953	0	0	0	1.71953	0	0	0	0	0	0	1.58357	0	0.755995	0.521502	0	0.0349237	0.0425311
CTTTGGGC	0.476529	0.698376	0.254312	0.18854	1	1	1	1	1	1	0.221227	0.46397	0.605432	1	0.656887	0.447246	0.418004	1	1	1	0.402807	1	0.357707	0.864343	0.741227	0.358998	1.36919	1.66845	0	0	0	0	0	0	1.50857	0.767935	0.501813	0	0.420243	0.804647	0.872264	0	0	0	0.909298	0	1.02804	0.145786	0.136962	0.0425361
AATAGGAA	0.251631	0.245088	0.613463	1	1	0.175144	1	0.510318	0.760212	0.637988	1	0.645114	0.807462	0.0991086	0.391107	1	0.684433	0.523583	1	1	1	0.560837	0.932203	0.607394	1.37979	1.40614	0.488635	0	0	1.74215	0	0.672721	0.274158	0.449436	0	0.438328	0.213859	2.31154	0.938774	0	0.379165	0.64706	0	0	0	0.578325	0.0702047	0.498578	6.39605	0.0425365
AAGAATAC	1	0.800199	0.731808	1	1	0.384217	0.280366	1	0.0600872	1	0.332355	0.158814	1	0.598667	0.762424	1	1	0.373461	1	0.351382	0.0311904	0.697246	0.81677	0.0520738	0	0.222895	0.312237	0	0	0.956548	1.27166	0	2.81196	0	1.10155	1.84002	0	0.51305	0.271252	0	0	0.984942	0	1.04588	3.46764	0.360617	0.202398	2.95509	22.12	0.0425411
ACTTCTG	0.206685	0.357905	0.205447	0.841069	0.688437	0.777159	1	0.751934	0.514647	0.862462	1	0.105894	0.450452	0.947129	0.635136	0.218123	0.651448	0.764885	1	1	0.347775	0.881268	0.404924	0.563843	1.57656	1.02749	1.58257	0.173082	0.373331	0.25211	0	0.285107	0.664274	0.147964	0	2.24532	0.797504	0.05432	0.453916	1.5227	0.428558	0.26803	0	0	1.0562	0.126393	0.904056	0.572979	22.9806	0.0425458
AGACTTAC	1	0.477982	1	0.351679	1	1	1	0.166178	1	1	1	1	0.303855	1	0.440189	1	1	0.171986	1	1	0.243909	1	0.495911	1	0	0.738182	0	1.04504	0	0	0	1.7947	0	0	0	0	1.1912	0	0.820551	0	0	1.76034	0	0	1.41096	0	0.701359	0	17.7864	0.0425536
CGTGCCCG	1	1	1	1	0.23413	1	1	0.142829	1	1	0.335689	1	0.610344	1	1	1	0.220389	1	1	0.137733	1	1	1	0.600995	0	0	0	0	1.45188	0	0	1.94611	0	0	1.09157	0	0.493733	0	0	0	1.51236	0	0	1.98244	0	0	0	0.509169	10.7574	0.0425694
AACAGTGC	1	1	1	0.113356	1	1	0.162457	1	1	1	0.474716	0.313276	1	1	1	0.348977	1	1	0.185576	1	1	0.474716	1	0.764549	0	0	0	2.17722	0	0	1.81734	0	0	0	0.745039	1.16067	0	0	0	1.05275	0	0	1.68429	0	0	0.745039	0	0.268469	6.69578	0.0425705
AACTAGCA	0.23924	0.153179	1	1	0.285995	1	1	1	1	0.241929	1	0.598794	0.332491	0.583493	0.462771	1	0.269779	0.183003	1	1	1	1	0.519832	0.686613	1.43029	1.87615	0	0	1.25178	0	0	0	0	1.41911	0	0.512838	1.10114	0.538723	0.770523	0	1.31015	1.69825	0	0	0	0	0.65425	0.375984	17.6853	0.0425731
CGCCCATC	0.809011	0.346416	1	0.560074	0.448986	1	1	0.291321	1	1	0.230155	0.80127	0.878257	0.200316	0.666889	0.456235	0.426651	1	1	1	0.411261	1	0.726907	0.334036	0.211943	1.06011	0	0.579686	0.800764	0	0	1.23333	0	0	1.469	0.221557	0.129816	1.60786	0.405132	0.784747	0.851789	0	0	0	0.888527	0	0.318957	1.09651	11.1065	0.0425803
CGTTGCGC	1	1	1	1	1	0.137692	1	1	1	1	1	0.47559	1	0.461532	1	1	1	1	1	1	1	0.30585	1	0.559603	0	0	0	0	0	1.98274	0	0	0	0	0	0.743199	0	0.773204	0	0	0	0	0	0	0	1.18466	0	0.580528	4.27202	0.0425964
GCTAAAAC	0.113177	1	1	1	1	0.231448	1	1	1	1	1	0.316423	0.438875	1	0.54175	0.351101	1	0.224188	1	1	1	1	1	0.42617	2.1788	0	0	0	0	1.4634	0	0	0	0	0	1.15068	0.823541	0	0.612951	1.04668	0	1.49527	0	0	0	0	0	0.852917	17.2039	0.0426014
TAGGGGAC	0.488392	0.392635	0.334675	1	1	1	1	1	1	1	1	0.480096	0.209211	1	1	1	1	1	1	1	1	1	1	1	0.716637	0.934875	1.0946	0	0	0	0	0	0	0	0	0.733769	1.56441	0	0	0	0	0	0	0	0	0	0	0	4.88431	0.0426034
AGGTCGG	0.808242	0.661295	1	0.189742	0.29738	0.146695	1	1	1	1	0.815584	0.568808	0.899492	0.314665	0.325739	0.100049	0.64265	1	1	1	0.624703	0.499967	1	0.726721	0.212894	0.413555	0	1.66209	1.21274	1.9194	0	0	0	0	0.203851	0.564212	0.105925	1.15625	1.12166	2.3021	0.442155	0	0	0	0.470479	0.693213	0	0.319213	9.68122	0.0426167
CAGACTTA	1	0.491563	1	1	1	1	1	0.172301	1	1	0.394594	0.58825	0.685399	1	1	1	1	0.178299	1	1	1	1	0.509721	0.676112	0	0.710165	0	0	0	0	0	1.75851	0	0	0.929898	0.530603	0.377754	0	0	0	0	1.72429	0	0	0	0	0.673892	0.391397	10.5426	0.0426222
AGGACCTG	1	0.355601	1	1	1	0.123925	1	1	1	1	0.27822	0.43812	1	1	1	1	0.180004	1	1	1	1	1	0.370647	0.519244	0	1.03395	0	0	0	2.08808	0	0	0	0	1.27934	0.825262	0	0	0	0	1.71478	0	0	0	0	0	0.992505	0.655381	4.98259	0.0426231
TGACCCGC	1	0.494903	0.427736	0.365766	1	1	0.130241	1	1	1	0.397547	0.591795	1	0.576527	0.456412	1	1	0.17987	1	1	1	0.397547	0.513114	0.67965	0	0.703393	0.849249	1.00576	0	0	2.03837	0	0	0	0.922442	0.524595	0	0.550733	0.784359	0	0	1.71552	0	0	0	0.922442	0.667257	0.386177	2.75485	0.0426316
AGCTGACG	0.757109	0.651064	0.57701	1	0.399175	1	1	1	0.116338	1	0.182419	1	0.266357	0.734084	0.0675929	1	0.378418	1	1	1	1	1	0.0251844	0.25428	0.278248	0.429147	0.549896	0	0.918355	0	0	0	2.15126	0	1.70145	0	1.32292	0.309132	2.69425	0	0.971756	0	0	0	0	0	3.68153	1.36932	14.2511	0.0426376
ACGGGTCT	0.304124	1	1	0.424254	1	1	1	1	0.370634	1	0.459046	0.294339	0.412088	0.277989	1	1	0.31202	1	1	1	1	1	0.58216	0.159608	1.19032	0	0	0.857423	0	0	0	0	0.99254	0	0.778605	1.22302	0.886518	1.28017	0	0	1.16469	0	0	0	0	0	0.54101	1.83503	11.6776	0.0426385
ACTACTTA	1	0.206874	0.15177	0.431807	1	1	1	1	1	1	1	0.671215	0.176387	1	0.530818	1	0.318147	1	1	1	1	1	1	0.756645	0	1.57565	1.88539	0.839777	0	0	0	0	0	0	0	0.398666	1.73507	0	0.633336	0	1.14524	0	0	0	0	0	0	0.278861	2.70997	0.0426525
AGCAAGGC	1	0.560242	0.144393	0.421715	1	1	1	1	1	1	0.45639	0.659625	0.408211	0.644254	1	1	1	1	1	0.198156	1	1	1	1	0	0.579386	1.93522	0.863426	0	0	0	0	0	0	0.784408	0.416084	0.895971	0.439662	0	0	0	0	0	1.6187	0	0	0	0	2.16898	0.0426618
CATCAAGC	0.512915	0.723287	1	1	0.462951	1	0.230859	1	1	1	1	0.235282	0.642894	0.801374	1	1	0.440225	1	1	1	1	0.614502	0.389706	0.629143	0.667645	0.323949	0	0	0.770134	0	1.46595	0	0	0	0	1.44697	0.441775	0.221428	0	0	0.820469	0	0	0	0	0.486943	0.942363	0.463397	4.00827	0.0426686
ACTCTGTA	0.674357	1	0.49447	0.426782	0.332292	0.222225	1	1	1	1	1	0.297501	1	0.281029	0.169989	1	1	0.215213	1	1	1	0.461689	1	0.751229	0.393996	0	0.704269	0.851482	1.10174	1.50406	0	0	0	0	0	1.21234	0	1.2693	1.77202	0	0	1.53613	0	0	0	0.772864	0	0.286045	10.6436	0.042676
ACACTCTC	0.519082	0.608176	0.81491	0.155453	1	1	1	0.438477	1	0.560123	1	0.131676	0.462451	0.729864	0.841545	0.639775	0.235231	1	1	0.425874	0.58846	0.193464	1	0.663744	0.655693	0.497291	0.204678	1.86141	0	0	0	0.824448	0	0.579599	0	2.02741	0.771215	0.314897	0.172516	0.446639	1.44719	0	0	0.853612	0.530246	1.64266	0	0.409859	17.353	0.0426962
ACTTAACC	0.313812	1	1	1	1	1	0.15906	0.211055	1	0.286343	1	0.303819	0.76536	0.287106	1	1	1	1	1	0.203829	1	0.0251317	0.590791	0.756645	1.15896	0	0	0	0	0	1.83847	1.55564	0	1.25056	0	1.19132	0.267409	1.2479	0	0	0	0	0	1.59047	0	3.68363	0.526293	0.278861	22.9989	0.0427097
CCACAAGG	0.326684	1	1	1	1	0.0281749	1	1	0.386692	1	1	0.107265	0.775722	1	0.54175	1	1	0.224188	0.186848	1	1	0.477284	0.602025	1	1.11876	0	0	0	0	3.56932	0	0	0.950127	0	0	2.23245	0.253961	0	0.612951	0	0	1.49527	1.67746	0	0	0.739644	0.507456	0	9.40874	0.0427162
ATACGAAT	1	1	0.551095	1	1	0.255531	0.181462	1	0.421903	1	1	0.72355	0.812815	0.347377	0.216351	1	1	1	1	1	0.34397	0.516727	0.27436	0.804756	0	0	0.595848	0	0	1.36441	1.70671	0	0.86298	0	0	0.323586	0.207252	1.05734	1.53085	0	0	0	0	0	1.0672	0.660241	1.29331	0.217216	6.36899	0.042725
AGATGTAA	0.844433	0.400157	0.309681	1	1	1	1	1	0.538855	0.423489	0.641955	0.539704	0.417662	0.517279	0.347475	0.495774	1	1	1	1	0.448668	1	0.425746	0.0811237	0.16909	0.915898	1.17221	0	0	0	0	0	0.618309	0.859228	0.443237	0.616734	0.873083	0.659173	1.05706	0.701635	0	0	0	0	0.801472	0	0.853912	2.51178	21.5251	0.0427323
CGAACGA	0.711567	0.279322	0.88082	0.338982	0.360369	0.74342	1	0.0328004	0.450325	0.834297	0.964993	0.358397	0.946477	0.655753	0.558443	0.373439	0.047546	1	0.656586	1	0.571559	0.641213	0.183792	0.939158	0.340286	1.27539	0.126902	1.08181	1.02063	0.296494	0	3.41731	0.797786	0.181166	0.0356344	1.02611	0.0550086	0.421971	0.582603	0.985001	3.04606	0	0.420702	0	0.559388	0.444394	1.69395	0.0627715	7.79508	0.042736
ATATCACC	1	0.305739	1	0.169822	1	1	0.204375	1	1	0.359317	1	1	0.568298	0.408798	1	1	0.396728	0.277394	1	1	1	0.564072	0.692486	0.845122	0	1.18502	0	1.773	0	0	1.5878	0	0	1.02355	0	0	0.565109	0.894534	0	0	0.924504	1.28232	0	0	0	0.572573	0.367467	0.168274	4.72182	0.042747
CCAAGGAG	0.429589	0.00482981	1	1	0.410609	1	1	1	0.123549	1	0.555418	0.417583	0.116919	0.397293	1	0.417493	0.389466	0.271815	1	1	1	0.555418	0.68378	0.83813	0.844926	5.33295	0	0	0.890114	0	0	0	2.09112	0	0.588034	0.873272	2.14627	0.923081	0	0.873488	0.942979	1.30263	0	0	0	0.588034	0.380119	0.176582	4.08009	0.0427504
TAGCGTCA	1	0.245567	1	1	1	1	1	1	0.145774	1	1	1	1	1	0.222358	1	1	1	1	1	1	1	1	0.374778	0	1.40419	0	0	0	0	0	0	1.9257	0	0	0	0	0	1.50347	0	0	0	0	0	0	0	0	0.981421	5.85319	0.0427561
ACTGTTCA	0.869886	0.780691	1	0.26546	0.520094	1	1	1	1	0.453186	0.675581	0.589159	0.475952	1	0.389361	1	0.496021	1	0.301573	1	0.479305	1	0.797871	0.716905	0.139393	0.247576	0	1.32629	0.653746	0	0	0	0	0.791453	0.392182	0.529059	0.742438	0	0.943248	0	0.701137	0	1.19874	0	0.735418	0	0.225808	0.332812	14.6325	0.0427715
GAAACCTC	0.131393	0.425153	0.696087	1	0.505993	0.355187	1	1	0.557319	1	1	0.295243	0.709377	0.544758	0.0408402	0.513675	1	1	1	1	0.465728	0.660851	0.784713	0.911879	2.02956	0.855306	0.362281	0	0.681232	1.03511	0	0	0.584617	0	0	1.21996	0.343368	0.607414	3.19809	0.666165	0	0	0	0	0.764154	0.414227	0.242437	0.092248	13.9975	0.042776
CGGAAAAA	0.557719	0.170501	0.430778	0.862719	0.763369	0.592119	0.455849	0.565137	0.49085	0.694263	1	0.538522	0.564406	0.309453	0.740661	0.427728	1	0.578844	1	0.185639	0.360712	0.643918	0.956662	0.722987	0.5839	1.76901	0.842162	0.147666	0.270014	0.524048	0.785594	0.570687	0.711617	0.364904	0	0.618927	0.571981	1.17295	0.300212	0.849268	0	0.546722	0	1.68395	1.01968	0.440184	0.0443051	0.324364	22.4123	0.0427797
AATTACAC	0.872192	0.449614	0.713722	0.639543	1	0.369233	0.268529	1	1	0.456072	0.678767	1	0.926963	1	0.154423	1	0.499039	1	1	1	0.482275	0.31096	0.476554	0.721354	0.136746	0.799366	0.337262	0.447001	0	0.996327	1.3148	0	0	0.785105	0.387477	0	0.0758416	0	1.86806	0	0.695071	0	0	0	0.729241	1.16809	0.741174	0.326625	1.01267	0.0427853
ACTTTCAG	0.820564	0.134755	0.648135	0.573481	0.461225	1	1	1	0.158503	1	0.242695	1	0.887547	0.79971	0.31333	0.468579	0.438547	1	0.260926	1	1	1	0.739946	0.881192	0.197763	2.0043	0.433656	0.55603	0.773869	0	0	0	1.84198	0	1.41595	0	0.119294	0.223506	1.1605	0.758051	0.824288	0	1.34352	0	0	0	0.301178	0.12648	9.19964	0.0427938
AAACACCA	0.604728	0.782144	0.350746	0.63794	0.521634	0.367967	1	1	0.573475	1	0.677176	0.138291	0.478797	1	0.391425	0.529409	1	1	0.30267	0.336121	0.480791	0.677176	0.799281	1	0.502977	0.245716	1.04769	0.449511	0.650789	0.999762	0	0	0.556041	0	0.389824	1.9784	0.736479	0	0.937961	0.635994	0	0	1.19511	1.09028	0.732323	0.389824	0.224043	0	14.2278	0.0428015
CATAAACG	1	0.488201	1	0.360168	0.276828	1	1	1	1	1	0.391626	0.218414	0.316161	1	1	1	1	1	0.146537	0.16478	1	1	1	0.672535	0	0.717028	0	1.02118	1.28436	0	0	0	0	0	0.937448	1.52136	1.1515	0	0	0	0	0	1.92048	1.80314	0	0	0	0.396701	15.9463	0.0428072
CTCAGTTC	0.75275	1	0.572411	1	1	0.268756	1	1	1	1	0.537607	1	0.260352	1	1	1	1	0.260535	1	0.243817	1	1	1	0.823197	0.284022	0	0.557898	0	0	1.31395	0	0	0	0	0.620627	0	1.34572	0	0	0	0	1.34502	0	1.41134	0	0	0	0.19456	15.75	0.0428131
CCCATAG	0.440819	0.543237	0.185154	1	0.587563	1	0.311989	1	1	0.517232	0.390134	0.425421	0.600916	0.399443	0.804769	1	0.562478	0.412221	0.0678298	1	1	1	0.571603	0.583696	0.819121	0.61021	1.68657	0	0.531772	0	1.16479	0	0	0.659264	0.941265	0.854676	0.5093	0.917684	0.2172	0	0.575403	0.886196	2.69075	0	0	0	0.559311	0.538375	17.7459	0.0428296
CCCCAATC	0.835877	0.739333	0.0964227	0.59194	1	1	1	1	1	1	1	0.099569	0.0802413	1	1	1	1	0.323174	1	1	1	1	0.167052	0.184412	0.179274	0.302007	2.33901	0.52435	0	0	0	0	0	0	0	2.3069	2.52272	0	0	0	0	1.12956	0	0	0	0	1.78945	1.69058	23.2223	0.0428315
CAAGGTCC	0.49736	0.0929526	0.34179	1	1	1	1	1	1	0.184222	0.31594	1	0.217372	1	0.366663	1	1	1	1	1	0.197579	1	1	1	0.698441	2.37567	1.07356	0	0	0	0	0	0	1.69161	1.1522	0	1.52615	0	1.00331	0	0	0	0	0	1.62162	0	0	0	5.46073	0.042838
CTTTCGCA	0.647292	0.53945	1	0.403627	1	1	1	1	1	0.265427	1	0.638359	0.380737	0.622966	1	1	1	1	1	1	1	1	0.195829	0.72534	0.434958	0.617205	0	0.907264	0	0	0	0	0	1.32642	0	0.448854	0.965646	0.473263	0	0	0	0	0	0	0	0	1.63051	0.321115	3.61702	0.0428413
CAGGCCGC	0.539915	1	1	0.319595	1	1	1	1	1	1	1	0.531262	1	1	1	1	0.229605	1	1	1	1	1	0.455917	1	0.616344	0	0	1.1407	0	0	0	0	0	0	0	0.6325	0	0	0	0	1.47139	0	0	0	0	0	0.785445	0	21.1572	0.0428515
AAGCGGAG	0.844433	0.400157	1	0.602634	0.488212	0.340842	0.246347	1	0.538855	0.423489	0.0825439	1	0.682597	1	0.347475	0.495774	1	0.330957	1	1	1	0.0192716	0.425746	0.669095	0.16909	0.915898	0	0.506445	0.717006	1.07634	1.40101	0	0.618309	0.859228	2.49443	0	0.381851	0	1.05706	0.701635	0	1.10577	0	0	0	3.94912	0.853912	0.401829	2.52187	0.042861
AATTAACG	0.473661	0.332129	0.252333	1	1	1	1	1	1	1	1	0.790624	0.330084	0.187815	1	1	1	1	0.2457	1	1	1	0.715216	1	0.747263	1.10223	1.37701	0	0	0	0	0	0	0	0	0.234933	1.10841	1.6723	0	0	0	0	1.40364	0	0	0	0.335171	0	19.3027	0.042863
ACATTAGC	1	0.0969823	1	1	1	1	1	1	1	1	0.322587	1	0.225563	0.483362	1	1	0.211065	1	1	1	1	1	0.424874	0.583099	0	2.33323	0	0	0	0	0	0	0	0	1.13138	0	1.48916	0.726989	0	0	1.55559	0	0	0	0	0	0.855963	0.539398	16.341	0.0428699
CGGGTTGC	0.172223	1	0.366109	1	1	1	1	1	0.267957	0.199037	1	0.51896	0.246127	1	1	1	1	1	0.123628	1	1	1	1	0.605348	1.75897	0	1.00482	0	0	0	0	0	1.31693	1.61426	0	0.655928	1.40191	0	0	0	0	0	2.09048	0	0	0	0	0.501952	8.96759	0.0428737
CAACATGA	0.168685	0.47563	0.375779	0.0909209	0.180653	1	1	1	1	0.13254	1	0.349078	0.759326	0.325661	0.0549875	1	1	0.373461	1	0.351382	0.499756	0.332355	0.81677	0.931714	1.77972	0.743115	0.978754	2.39777	1.71118	0	0	0	0	2.02087	0	1.05246	0.275324	1.1219	2.90065	0	0	0.984942	0	1.04588	0.693635	1.10155	0.202398	0.0707294	1.36091	0.0428898
ACCAGCAC	0.166005	1	1	1	0.231687	1	1	1	1	1	1	1	1	0.149681	0.0851464	1	1	1	1	1	1	1	0.436715	0.596593	1.79574	0	0	0	1.46237	0	0	0	0	0	0	0	0	1.89925	2.46338	0	0	0	0	0	0	0	0.828474	0.51652	17.1601	0.0428966
CACGTCCA	0.845817	0.402452	0.679132	0.234774	0.489855	1	1	0.322184	0.540565	1	0.0834505	0.542273	0.420632	0.826219	1	0.497428	0.466443	1	0.280394	0.31197	1	1	0.428112	0.404839	0.167452	0.910179	0.38694	1.44913	0.713646	0	0	1.13263	0.61514	0	2.4835	0.611986	0.865997	0.190895	0	0.698304	0.762619	0	1.27156	1.16485	0	0	0.84837	0.904266	8.35452	0.0428997
TCATTCCC	0.422243	0.830858	0.174523	0.694155	1	1	1	1	0.629759	1	0.376301	0.902815	0.952075	0.893072	0.467393	0.584783	1	1	0.343196	1	0.534344	1	0.846269	0.948269	0.862174	0.185296	1.7457	0.36506	0	0	0	0	0.462418	0	0.977366	0.102238	0.0491115	0.113088	0.760585	0.536514	0	0	1.06945	0	0.626715	0	0.166918	0.0531171	22.4613	0.0429163
CAATCGA	0.230485	0.636553	0.477051	0.948509	0.883864	1	1	0.344481	0.224472	0.829708	0.838599	0.344374	0.868729	0.801171	0.346645	1	1	1	1	0.327174	0.852477	0.631045	0.485297	0.93448	1.46757	0.451688	0.740132	0.052864	0.123452	0	0	1.06572	1.494	0.186681	0.176023	1.06603	0.140724	0.221681	1.05945	0	0	0	0	1.11726	0.159609	0.460378	0.722994	0.0677651	4.39462	0.0429614
ATATCGTG	1	1	1	1	1	1	0.113696	1	0.281308	1	1	0.539291	0.266758	1	1	0.253387	0.234173	1	1	1	1	1	0.0247412	0.257411	0	0	0	0	0	0	2.17423	0	1.26831	0	0	0.6175	1.32141	0	0	1.37284	1.4517	0	0	0	0	0	3.69929	1.35708	18.9961	0.0429694
CACCAGCG	0.62802	0.520855	1	1	0.299534	1	0.139563	1	1	1	0.420669	0.249977	1	0.603716	1	1	1	1	0.159744	0.179452	0.271271	1	1	0.706611	0.465183	0.652284	0	0	1.20553	0	1.96924	0	0	0	0.865909	1.38639	0	0.504651	0	0	0	0	1.83418	1.71785	1.30464	0	0	0.347275	20.1655	0.0429722
CAGGAGAA	0.0619078	0.616869	0.240549	0.753026	0.265586	1	1	1	1	0.049129	0.457129	0.936189	0.690784	0.737924	0.555012	0.273884	0.240708	0.121114	1	1	0.59434	1	0.890353	0.265306	2.78211	0.483099	1.42483	0.283656	1.32582	0	0	0	0	3.01331	0.78279	0.0659379	0.369928	0.303914	0.588766	1.29505	1.42417	2.11102	0	0	0.520304	0	0.116137	1.32687	21.2115	0.0429805
ATCTTGGA	0.946949	0.638788	0.100793	0.76695	1	0.481998	1	1	0.705237	0.211956	0.478015	1	0.885925	0.288804	0.576961	1	0.25498	1	0.403588	1	1	0.802289	0.899963	0.486027	0.05451	0.448183	2.29469	0.265334	0	0.729815	0	0	0.349221	1.55138	0.738113	0	0.121123	1.24201	0.549981	0	1.36657	0	0.907361	0	0	0.220286	0.105402	0.721491	8.35327	0.0429812
GCACAAAC	1	0.339284	0.25827	1	1	0.305701	1	1	1	1	0.593064	1	0.15242	1	1	1	1	0.296594	1	1	1	1	0.721122	0.867307	0	1.08092	1.35375	0	0	1.18515	0	0	0	0	0.522453	0	1.88112	0	0	0	0	1.21539	0	0	0	0	0.326947	0.142362	4.88947	0.0429844
AGACTCC	0.760326	0.567729	0.220548	0.863951	0.419019	1	1	0.566778	0.49322	0.695904	0.373943	0.191002	0.39011	0.50912	0.742909	0.178088	0.74109	1	0.507279	0.552613	0.723883	0.175028	1	0.120487	0.274008	0.566111	1.51164	0.146239	0.869839	0	0	0.567788	0.7068	0.362544	0.983652	1.65547	0.941327	0.675072	0.297182	1.72548	0.299633	0	0.678694	0.593097	0.323126	1.74281	0	2.11621	17.3735	0.0429995
ATAACGCG	0.653493	0.545487	1	1	0.317195	0.21133	1	1	0.356542	1	1	1	1	1	0.155626	1	1	0.204614	1	1	1	1	1	0.731315	0.425423	0.606076	0	0	1.14824	1.55433	0	0	1.0313	0	0	0	0	0	1.8603	0	0	1.58663	0	0	0	0	0	0.312911	6.92621	0.0430112
GAAGTCC	0.895393	0.542512	0.208178	0.734019	0.115791	1	0.553159	0.667905	0.641339	1	0.158559	0.749869	0.650196	0.35837	0.453593	0.574406	1	0.681691	0.606528	0.653523	0.0831991	0.550017	0.777889	0.625827	0.110493	0.611545	1.56936	0.30922	2.15597	0	0.59211	0.403609	0.444197	0	1.84163	0.287857	0.430481	1.02619	0.790555	0.554419	0	0.383179	0.500004	0.425378	2.48652	0.597806	0.251171	0.468681	0.872073	0.0430413
TCTGGAGC	1	0.624727	0.551095	1	0.377644	1	1	1	1	0.322898	0.163445	0.72355	0.497499	0.708592	1	1	1	1	1	0.231618	0.0659592	1	0.64399	1	0	0.470441	0.595848	0	0.973803	0	0	0	0	1.13042	1.81128	0.323586	0.698162	0.344475	0	0	0	0	0	1.46267	2.71872	0	0.440072	0	17.4996	0.0430675
ACGTTTGA	0.392998	0.267076	1	1	1	1	1	1	1	0.0609098	1	0.381531	0.248402	0.720467	1	1	1	1	1	0.238419	1	0.52844	1	0.501507	0.933951	1.32022	0	0	0	0	0	0	0	2.79836	0	0.963563	1.39271	0.327856	0	0	0	0	0	1.43373	0	0.637826	0	0.690138	10.196	0.0430906
CCTCCCCA	0.911463	1	1	1	0.214008	1	1	0.396048	0.635243	0.512079	0.737691	0.0869547	0.954213	0.896603	0.475074	0.590228	1	0.407649	1	1	0.539658	0.383234	0.291203	0.347605	0.0927043	0	0	0	1.54174	0	0	0.92622	0.453748	0.669276	0.30423	2.44237	0.0468684	0.109142	0.744285	0.527246	0	0.897349	0	0	0.61682	0.95911	1.23373	1.05669	11.4904	0.0430951
AACTTTGT	0.632311	0.798863	1	0.286488	0.539765	1	1	1	0.592099	0.471683	0.114613	0.619154	0.757316	1	0.169891	1	1	0.372248	1	1	1	0.0307164	1	0.930952	0.458374	0.224566	0	1.25006	0.616621	0	0	0	0.524081	0.751448	2.16619	0.479401	0.277975	0	1.7726	0	0	0.988195	0	0	0	3.48296	0	0.0715476	14.6126	0.0431059
CACAAAAC	0.923302	0.851994	0.790131	0.0375816	0.603246	1	0.323159	1	0.28553	1	0.410632	0.452493	0.83597	0.425818	0.505124	0.0669089	1	1	0.363612	1	1	0.757674	0.139683	0.20929	0.0797989	0.160176	0.235557	3.28124	0.50543	0	1.12961	0	1.25341	0	0.890058	0.792983	0.179163	0.853743	0.682951	2.70442	0	0	1.01167	0	0	0.277502	1.96838	1.56403	2.89264	0.0431165
TTGACTC	0.485408	0.542713	0.103869	0.964659	0.691328	0.779005	1	0.399312	0.764866	0.863966	0.492914	0.459927	0.734026	0.272313	0.63938	0.70289	0.177189	1	1	0.380428	0.627873	0.708717	0.762202	0.297317	0.722766	0.611175	2.26462	0.0359806	0.369141	0.249738	0	0.918012	0.268055	0.146222	0.707421	0.776687	0.309211	1.3008	0.447256	0.352555	1.73054	0	0	0.966458	0.465417	0.344299	0.271544	1.21296	21.2413	0.043125
AGCCAATA	0.402245	0.644067	0.570091	1	1	0.267297	1	1	0.438755	1	1	0.742087	0.829005	0.140235	0.233509	1	1	1	1	1	0.358731	0.53533	0.663296	0.245563	0.910694	0.439953	0.561959	0	0	1.31939	0	0	0.823814	0	0	0.298289	0.187529	1.96444	1.45453	0	0	0	0	0	1.02518	0.624872	0.410534	1.4042	21.2906	0.0431278
AGGATCGC	0.593553	1	1	0.360168	0.276828	1	1	1	1	1	1	0.584675	0.681834	0.569446	0.449979	1	1	1	1	1	1	0.391626	1	0.672535	0.521629	0	0	1.02118	1.28436	0	0	0	0	0	0	0.536699	0.382969	0.563091	0.798554	0	0	0	0	0	0	0.937448	0	0.396701	2.65408	0.0431281
CAAAACGG	0.499114	0.713956	1	0.565868	0.0223364	0.313966	1	1	1	0.392226	0.235522	0.486347	0.882327	0.464622	0.304729	0.461558	0.431778	0.304671	1	0.0437481	0.416276	1	0.73257	0.342942	0.694921	0.336934	0	0.569394	3.80154	1.15847	0	0	0	0.935917	1.44595	0.720833	0.125193	0.766531	1.18833	0.773148	0.839844	1.18852	0	3.12931	0.876407	0	0.311196	1.07019	19.4984	0.043129
ACGAAC	0.978729	0.680067	0.482285	0.313741	0.463136	0.860648	0.966797	0.427311	0.224688	0.998681	0.949235	0.866979	0.372965	0.927463	0.82125	0.788089	0.707608	0.461788	0.724256	0.605115	0.330039	0.714721	0.657291	0.904143	0.0215005	0.385564	0.72922	1.15919	0.769735	0.15007	0.0337667	0.850243	1.49304	0.00131987	0.0520989	0.142741	0.986271	0.0753024	0.196928	0.238144	0.345865	0.772649	0.32261	0.502337	1.10854	0.335863	0.419628	0.100768	3.01093	0.0431384
TGGGACCC	0.106367	0.386317	1	0.223522	1	0.332889	1	0.00600596	0.528468	0.41428	0.631214	1	0.027996	0.50184	0.698788	1	0.455125	1	1	0.0496902	0.01968	1	0.411456	0.893632	2.24086	0.951097	0	1.49825	0	1.09995	0	5.115	0.637773	0.881213	0.46011	0	3.57569	0.689474	0.358408	0	0.787183	0	0	3.00195	3.92815	0	0.888053	0.112461	4.02338	0.0431597
TTAACAAC	0.380564	0.627199	0.553512	0.482014	1	1	1	1	0.424035	1	1	0.369301	0.814918	0.350352	0.585471	1	0.359567	1	1	1	1	1	1	0.806894	0.966101	0.466491	0.591472	0.729782	0	0	0	0	0.857939	0	0	0.996143	0.204668	1.04882	0.535339	0	1.02285	0	0	0	0	0	0	0.214563	10.2719	0.0431653
ACACCAGA	0.662593	1	0.140734	1	1	1	0.152227	1	0.363626	1	1	0.284843	0.160079	0.638297	1	1	1	1	1	1	0.047027	1	0.573349	0.740037	0.411594	0	1.96088	0	0	0	1.88238	0	1.01163	0	0	1.25582	1.83209	0.448952	0	0	0	0	0	0	3.05703	0	0.556261	0.301055	4.38034	0.0431659
CGAAAAGA	1	0.226803	1	0.668689	0.551477	0.392799	0.287187	1	0.233947	0.482763	0.123014	0.886251	0.534146	1	1	0.0476584	0.169599	1	1	0.359459	0.509685	0.344757	0.250246	0.140976	0	1.48367	0	0.402436	0.595155	0.934457	1.24762	0	1.45266	0.728229	2.09546	0.120755	0.627086	0	0	3.0437	1.77432	0	0	1.02316	0.673962	1.06492	1.38531	1.95917	17.5007	0.0431738
CAATATAA	0.364502	0.397015	0.556536	1	1	1	0.374765	0.474103	0.36353	0.599299	0.237665	0.950979	0.747678	0.0677295	0.871462	1	1	0.486942	1	1	1	0.0268756	0.218144	0.894205	1.00922	0.923781	0.586023	0	0	0	0.981456	0.746331	1.01189	0.511995	1.43689	0.0502633	0.290783	2.69223	0.137583	0	0	0.71961	0	0	0	3.61654	1.5226	0.11182	21.6237	0.0431805
CCTTACCG	1	1	1	0.313596	1	1	1	1	1	1	0.342147	0.523096	0.0729015	1	1	1	1	1	1	1	0.215546	0.342147	1	0.241331	0	0	0	1.15965	0	0	0	0	0	0	1.07251	0.64799	2.61865	0	0	0	0	0	0	0	1.53458	1.07251	0	1.42159	16.2656	0.0431812
TCGTGAC	0.8893	0.76801	0.39487	0.554203	1	0.570861	0.436762	0.54413	0.460699	0.0970445	0.338013	0.974929	0.336419	0.461071	0.918545	0.156755	1	0.191378	1	0.530146	0.334948	0.612485	0.0727451	0.180888	0.117321	0.263953	0.929199	0.590224	0	0.56061	0.828367	0.608567	0.77501	2.33259	1.08467	0.0253906	1.0894	0.774203	0.0849644	1.85307	0	1.6535	0	0.634603	1.09378	0.490231	2.62079	1.70988	17.6722	0.0431886
TTGCTATC	0.714963	0.238065	0.533792	0.463424	1	1	1	0.229772	0.406749	0.310315	1	1	1	0.691122	0.565435	0.369909	1	0.0296957	1	1	1	0.499844	0.626197	1	0.335524	1.43521	0.627749	0.769113	0	0	0	1.47067	0.899559	1.17017	0	0	0	0.369439	0.57016	0.994498	0	3.51675	0	0	0	0.693459	0.46809	0	16.4192	0.0431888
AGTTCATG	0.890224	0.806741	1	1	0.186346	0.0127015	1	0.368424	1	1	1	0.166995	0.528758	1	0.769379	0.556486	0.167503	0.379488	0.0562415	1	0.506868	1	0.823087	0.511702	0.116282	0.214753	0	0	1.68015	4.36604	0	0.998521	0	0	0	1.78979	0.637224	0	0.262172	0.586113	1.78675	0.968932	2.8781	0	0.679505	0	0.194693	0.670013	10.5289	0.0431961
TGAGTAAC	0.547988	1	1	0.325542	1	1	1	1	1	1	0.354876	1	0.266758	1	1	1	1	0.157611	1	1	1	1	1	0.626417	0.601502	0	0	1.12226	0	0	0	0	0	0	1.03599	0	1.32141	0	0	0	0	1.84763	0	0	0	0	0	0.467739	14.3304	0.0432099
TTGGCGGC	0.0825469	0.706268	1	1	0.447214	1	1	0.290005	0.495907	0.385779	0.228366	0.47523	0.876869	0.785884	0.664911	1	0.424931	0.299297	1	1	1	0.597047	0.367619	0.60344	2.49439	0.347761	0	0	0.804718	0	0	1.23786	0.701367	0.952491	1.47681	0.743956	0.131398	0.240946	0.408102	0	0.855828	1.20632	0	0	0	0.515759	1.00071	0.505109	5.4379	0.043212
ACAG	0.497535	0.831908	0.362147	0.563571	0.914871	0.082442	0.509571	0.994962	0.718614	0.795461	0.6259	0.969644	0.509181	0.704747	0.8316	0.236706	0.85553	0.591908	0.965246	0.107715	0.87835	0.766745	0.787044	0.751506	0.698089	0.184033	1.01571	0.573462	0.0889722	2.49566	0.674186	0.00505073	0.330431	0.228833	0.468565	0.0308263	0.674952	0.349916	0.184404	1.44094	0.156034	0.524404	0.0353723	2.22827	0.12971	0.265601	0.239471	0.285676	1.09432	0.0432164
ACAATGTG	1	1	0.442946	1	1	1	1	1	0.329899	1	1	1	0.344668	1	1	1	1	0.187681	1	1	1	0.412103	1	0.696776	0	0	0.814307	0	0	0	0	0	1.10897	0	0	0	1.06517	0	0	0	0	1.67301	0	0	0	0.886482	0	0.361291	16.6009	0.0432349
AGAAGCAA	0.208349	0.416346	1	1	1	0.510467	0.0817616	0.138752	0.37803	1	0.251926	0.955503	0.766347	0.796624	0.621561	0.109383	0.285786	0.497818	1	1	0.0793201	1	0.710076	0.549896	1.56854	0.876239	0	0	0	0.672429	2.50395	1.97507	0.972782	0	1.37862	0.0455174	0.26612	0.227372	0.475521	2.2129	1.25251	0.697521	0	0	2.53426	0	0.342383	0.598026	9.21686	0.0432427
TTTTGCAA	0.550815	0.633817	0.098309	0.418957	0.277368	1	1	0.119732	0.336877	0.577349	1	0.151208	0.498684	0.753436	0.571965	0.657228	0.0720513	1	1	0.112163	0.605855	0.212155	0.392697	0.69448	0.596356	0.455995	2.31964	0.869987	1.28241	0	0	2.1225	1.08804	0.549308	0	1.8891	0.695783	0.283111	0.558677	0.419724	2.63038	0	0	2.1878	0.501115	1.55044	0.934717	0.364592	23.036	0.043257
CCAAGGAC	1	0.599081	0.526177	1	1	1	1	1	0.400136	1	1	0.698506	1	1	0.195089	1	1	1	1	1	1	1	1	0.782015	0	0.512358	0.642118	0	0	0	0	0	0.915951	0	0	0.358812	0	0	1.6343	0	0	0	0	0	0	0	0	0.245881	10.2511	0.043265
TGCTCAGC	1	1	1	1	1	1	1	1	0.28395	1	1	1	0.639868	1	1	1	1	1	1	1	0.226575	1	0.467126	0.630495	0	0	0	0	0	0	0	0	1.25896	0	0	0	0.446493	0	0	0	0	0	0	0	1.48468	0	0.761156	0.46125	21.1968	0.0432652
AAGAGTCA	0.852549	0.759301	0.687724	0.613055	1	0.348706	1	0.328449	0.187126	1	1	0.845617	0.912397	0.833331	0.719468	0.505618	0.474387	1	1	1	0.1235	1	0.777043	0.419363	0.159525	0.275357	0.374368	0.489301	0	1.05353	0	1.11337	1.67597	0	0	0.167689	0.0916801	0.182324	0.329243	0.681974	0.745732	0	0	0	2.09151	0	0.25226	0.869018	2.77688	0.0432657
AAAGTACT	0.411431	0.0880898	1	0.504363	0.399175	0.271663	1	1	1	1	1	0.39968	1	0.379857	0.0675929	1	0.378418	1	1	1	1	1	0.670267	0.521849	0.888114	2.4294	0	0.684459	0.918355	1.30319	0	0	0	0	0	0.917091	0	0.96796	2.69425	0	0.971756	0	0	0	0	0	0.400079	0.650377	2.33797	0.0432671
ACTTCCGG	1	1	0.442946	1	1	0.193911	1	1	0.329899	1	0.412103	1	1	0.226375	1	1	1	1	0.155803	1	1	1	0.529737	0.696776	0	0	0.814307	0	0	1.64036	0	0	1.10897	0	0.886482	0	0	1.48556	0	0	0	0	1.85916	0	0	0	0.635375	0.361291	8.96813	0.043269
ATTGGTGA	0.198054	1	1	1	1	1	1	1	1	0.366034	0.572556	0.0636774	1	1	1	1	1	1	1	1	1	0.572556	0.337723	0.851811	1.61922	0	0	0	0	0	0	0	0	1.00503	0.557645	2.75393	0	0	0	0	0	0	0	0	0	0.557645	1.08553	0.160391	9.05583	0.0432795
GAGTAAC	0.8196	0.40758	0.565898	0.789717	1	0.152851	1	1	0.371454	1	0.245426	0.9535	0.361062	0.947269	0.875997	0.685541	0.280285	0.492902	1	1	1	1	0.226884	0.538782	0.198939	0.897518	0.569341	0.236081	0	1.87829	0	0	0.99033	0	1.40476	0.0476159	1.01871	0.0541722	0.132393	0.377547	1.27195	0.707445	0	0	0	0	1.48332	0.618444	5.76257	0.0432819
TTGGAGTC	0.396086	0.639327	0.201257	1	0.0865643	1	1	1	1	1	1	0.149097	0.825093	0.722782	0.597527	0.0898678	1	1	1	1	1	0.530747	1	0.504933	0.926124	0.447339	1.60317	0	2.44687	0	0	0	0	0	0	1.90316	0.192259	0.324648	0.514956	2.40942	0	0	0	0	0	0.63347	0	0.68333	3.71872	0.0432837
TTTTATAC	0.169996	0.76801	0.39487	0.113164	0.743237	0.570861	1	1	0.460699	0.30194	0.612485	0.0109985	0.854936	0.68	0.711164	0.156755	0.128951	1	0.485569	1	0.701365	0.338013	0.0727451	0.490941	1.77198	0.263953	0.929199	2.17892	0.29674	0.56061	0	0	0.77501	1.19753	0.490231	4.51	0.156729	0.385662	0.340852	1.85307	2.04832	0	0.722434	0	0.354727	1.08467	2.62079	0.711431	15.6165	0.0432881
CTGGGATC	0.274946	1	1	0.400998	1	1	1	1	0.349381	0.263496	0.434674	1	1	1	1	0.0552548	1	1	1	1	0.281535	1	0.555171	0.722303	1.29118	0	0	0.913799	0	0	0	0	1.05159	1.33372	0.833159	0	0	0	0	2.8958	0	0	0	0	1.2675	0	0.588479	0.325311	14.3842	0.0432927
CTTTTGCC	0.255598	0.37468	0.657546	1	1	1	1	1	1	0.0946642	0.622021	0.510829	0.384729	0.225874	1	1	1	1	1	0.297076	1	0.251674	1	0.887583	1.36415	0.981683	0.419241	0	0	0	0	0	0	2.35742	0.474781	0.67172	0.955216	1.48778	0	0	0	0	0	1.21377	0	1.37962	0	0.119253	12.0808	0.0432981
CATGCGAG	1	0.392635	0.334675	1	1	1	1	1	0.24331	1	1	1	1	0.130072	1	1	1	1	1	1	1	1	0.408701	1	0	0.934875	1.0946	0	0	0	0	0	1.41342	0	0	0	0	2.03967	0	0	0	0	0	0	0	0	0.894771	0	6.18757	0.0433033
CGTCTAGA	0.64415	0.536401	1	0.400998	0.0531352	1	1	1	1	1	1	1	0.0432802	0.619823	0.149548	1	1	0.20003	1	1	1	1	0.555171	0.365036	0.439824	0.622873	0	0.913799	2.93492	0	0	0	0	0	0	0	3.14006	0.478321	1.90014	0	0	1.60929	0	0	0	0	0.588479	1.00776	11.3884	0.0433048
TTCACCC	0.652798	0.921188	0.435417	0.294253	0.320921	1	0.204565	0.69176	1	0.224144	0.190091	0.296028	0.836451	0.415901	0.306133	1	0.560039	0.705401	0.630579	0.677487	0.0308067	0.593967	0.813705	0.820039	0.426488	0.0820911	0.831451	1.22332	1.13656	0	1.58687	0.368516	0	1.49547	1.66025	1.2173	0.178587	0.877308	1.18374	0	0.579749	0.348989	0.461117	0.389365	3.48002	0.520932	0.206157	0.198403	10.4916	0.0433067
CCGTTGTA	0.265201	1	1	1	1	0.201874	1	1	1	0.257674	0.426312	0.625621	0.722089	1	1	1	1	0.195421	1	1	0.275394	1	0.545797	0.353288	1.32727	0	0	0	0	1.60011	0	0	0	1.35606	0.852584	0.469011	0.325607	0	0	0	0	1.6326	0	0	1.28955	0	0.605508	1.04047	23.2092	0.0433067
ACCCGCAC	1	1	0.316552	1	1	1	1	1	1	1	1	0.457176	1	0.443412	0.340095	1	1	1	1	1	1	0.292168	1	1	0	0	1.15027	0	0	0	0	0	0	0	0	0.782687	0	0.813256	1.07853	0	0	0	0	0	0	1.23043	0	0	15.6072	0.0433107
CGGAGTA	0.153812	0.880506	0.823801	0.757396	1	1	0.35211	1	0.695135	1	0.793247	0.521924	0.698888	1	0.56185	1	0.616895	1	1	0.435096	0.598986	0.793247	1	0.867181	1.87202	0.127259	0.193826	0.277869	0	0	1.04381	0	0.363649	0	0.231621	0.650233	0.358265	0	0.57652	0	0.483056	0	0	0.832189	0.512517	0.231621	0	0.142508	23.3137	0.0433139
ACCACGA	0.817129	0.404064	0.562793	0.787828	0.675432	0.503495	1	0.478032	0.72755	1	0.242834	0.582515	1	0.327682	0.610755	0.314737	1	1	0.423123	0.464816	1	0.510726	0.699742	0.739207	0.201958	0.906182	0.574843	0.238475	0.392403	0.686181	0	0.738078	0.318073	0	1.41538	0.5404	0	1.11571	0.493059	1.15602	0	0	0.860092	0.766114	0	0.671922	0.357044	0.302177	12.5736	0.0433173
ATGTTATG	1	0.462711	0.364269	0.649008	1	0.376767	1	1	0.216425	0.127299	0.321675	0.33503	0.747055	0.585072	1	0.540125	1	1	0.31031	1	1	0.0287726	0.808894	0.481705	0	0.770653	1.00986	0.43231	0	0.976128	0	0	1.53051	2.06122	1.13421	1.09354	0.291616	0.53602	0	0.615955	0	0	1.17018	0	0	3.54833	0.212087	0.730423	5.74507	0.0433232
CGGAGGTA	1	1	1	0.0590642	1	1	1	1	1	1	1	0.539291	0.266758	0.524423	1	1	1	0.157611	1	1	1	1	1	1	0	0	0	2.82913	0	0	0	0	0	0	0	0.6175	1.32141	0.645457	0	0	0	1.84763	0	0	0	0	0	0	11.2288	0.0433404
AGGTTCA	0.686353	0.675915	0.778624	0.406329	0.817964	0.65354	0.512896	1	0.580144	1	0.731271	0.475897	0.937185	0.813803	0.371771	0.513653	0.204238	0.640173	1	0.611871	0.780031	1	0.882966	0.220309	0.376363	0.391688	0.250227	0.900592	0.200937	0.425352	0.667682	0	0.544479	0	0.312971	0.742554	0.0648746	0.206037	0.989477	0.666207	1.58847	0.446017	0	0.491234	0.248422	0	0.124469	1.51272	17.5473	0.0433433
AGTCATG	0.14281	0.627184	0.490691	0.886926	0.463466	0.626331	1	1	1	1	0.693321	0.413728	0.186325	0.915184	0.78546	0.801547	0.428306	0.612961	1	0.584767	0.404199	0.911593	0.856267	0.971855	1.94624	0.466515	0.711941	0.119994	0.769022	0.467876	0	0	0	0	0.366262	0.882547	1.68026	0.0886301	0.241486	0.221212	0.847917	0.489454	0	0.536542	0.905848	0.0925617	0.155173	0.0285487	20.2209	0.0433447
CCATAAGG	1	1	1	1	1	0.139399	1	1	1	1	1	1	0.573648	0.130072	1	1	1	1	1	1	1	1	0.408701	0.564405	0	0	0	0	0	1.97041	0	0	0	0	0	0	0.555739	2.03967	0	0	0	0	0	0	0	0	0.894771	0.571983	8.76255	0.0433493
ATCCCAAG	0.272146	1	1	0.595536	0.481593	1	0.242247	1	1	0.417365	0.264261	0.52934	0.901862	0.0911328	0.702336	1	1	1	1	1	0.442334	0.264261	0.416239	0.658792	1.30142	0	0	0.518293	0.730656	0	1.4178	0	0	0.873794	1.33082	0.636124	0.103294	2.39544	0.353343	0	0	0	0	0	0.81569	1.33082	0.876496	0.417347	8.18667	0.0433541
CCATAGGC	0.327258	1	1	1	1	1	1	1	1	1	0.196525	1	0.396018	1	1	1	1	1	1	1	0.11913	1	1	1	1.11701	0	0	0	0	0	0	0	0	0	1.62697	0	0.926296	0	0	0	0	0	0	0	2.12754	0	0	0	17.4307	0.0433565
TAGCACTA	0.455734	1	1	0.0367766	1	1	1	1	1	1	0.285227	0.447729	1	1	0.332304	0.200573	1	0.12313	1	1	1	1	1	0.174023	0.785846	0	0	3.30289	0	0	0	0	0	0	1.25447	0.803567	0	0	1.10171	1.60658	0	2.09451	0	0	0	0	0	1.74857	19.1764	0.0433685
ACGGGTTG	0.355401	1	0.533792	0.463424	1	1	0.173686	1	0.406749	0.310315	0.499844	0.706246	0.472319	1	0.565435	1	0.344086	0.237467	1	1	1	0.151573	0.626197	0.202861	1.03451	0	0.627749	0.769113	0	0	1.75051	0	0.899559	1.17017	0.693459	0.347792	0.750101	0	0.57016	0	1.06686	1.43773	0	0	0	1.88669	0.46809	1.59523	0.266721	0.0434067
TGTGGCGC	1	1	0.0672174	1	1	0.144497	1	1	1	0.186354	1	0.493385	0.587795	0.479067	0.370371	1	1	1	1	0.130072	0.199847	0.319272	1	1	0	0	2.69982	0	0	1.9345	0	0	0	1.68011	0	0.706465	0.531377	0.735915	0.99325	0	0	0	0	2.03967	1.6102	1.14171	0	0	22.9998	0.0434095
ACAAGATC	0.339136	0.453999	0.356554	1	1	1	1	1	0.578208	1	0.314535	0.598569	0.487298	0.575826	1	0.175231	1	1	1	1	0.485229	0.681922	0.48104	0.470588	1.08135	0.78966	1.03127	0	0	0	0	0	0.547822	0	1.15666	0.513213	0.718879	0.55195	0	1.74165	0	0	0	0	0.723134	0.38284	0.731805	0.753772	19.8139	0.0434185
CCGGTCCC	0.255457	1	1	0.384983	1	1	1	1	0.334822	0.251808	1	0.615776	0.352746	0.600414	1	1	1	1	0.158432	1	1	1	0.536227	1	1.3647	0	0	0.954556	0	0	0	0	1.09416	1.37909	0	0.484872	1.04201	0.510136	0	0	0	0	1.84243	0	0	0	0.623198	0	10.3466	0.0434204
CATAATTA	0.197562	0.902269	0.289608	0.787828	0.675432	0.503495	1	0.478032	0.0394358	0.603553	0.0280466	0.582515	0.981238	0.946371	0.33694	1	0.0849532	0.490923	0.423123	1	0.259688	0.510726	0.0110002	0.534299	1.6217	0.102843	1.23923	0.238475	0.392403	0.686181	0	0.738078	3.23308	0.504921	3.57389	0.5404	0.0189402	0.0551206	1.08785	0	2.46565	0.711468	0.860092	0	1.34827	0.671922	4.50984	0.6268	21.253	0.043424
CAATGTGG	1	1	0.486222	1	1	0.217574	1	1	1	1	1	0.28801	1	1	1	0.331744	1	1	1	1	1	1	0.576306	0.742881	0	0	0.72109	0	0	1.52522	0	0	0	0	0	1.24476	0	0	0	1.10339	0	0	0	0	0	0	0.551117	0.297219	6.73351	0.0434342
TAGCTC	0.724078	0.0798956	0.928194	0.23272	0.739163	0.826294	0.630384	0.793176	0.203244	0.923424	0.217993	0.998031	0.762627	0.90328	0.116538	0.754843	1	0.165937	0.709926	0.944576	0.990229	0.778623	0.180526	0.727868	0.322856	2.52703	0.0745145	1.45792	0.302237	0.190805	0.461426	0.23171	1.59335	0.0796668	1.52329	0.00197094	0.270986	0.101723	2.14954	0.281245	0	1.79615	0.342595	0.0570191	0.00981905	0.250228	1.71188	0.317636	1.89285	0.0434346
CTTTTCCG	0.281655	0.159154	1	0.233163	0.142829	1	1	0.320923	1	0.423489	1	0.539704	0.417662	0.517279	0.124995	0.495774	1	1	0.279262	1	0.117939	1	0.767479	1	1.26707	1.83788	0	1.45602	1.94611	0	0	1.13655	0	0.859228	0	0.616734	0.873083	0.659173	2.07948	0.701635	0	0	1.2756	0	2.13759	0	0.264644	0	0.330232	0.0434402
ATCACTAC	1	0.211646	0.505265	1	1	1	1	0.213963	0.382145	1	1	1	0.770599	0.66155	0.536315	1	1	0.221207	0.184303	1	1	0.472136	1	1	0	1.55284	0.682672	0	0	0	0	1.54195	0.961955	0	0	0	0.260587	0.41317	0.623034	0	0	1.50866	1.69117	0	0	0.750488	0	0	18.5588	0.0434568
AAGGCACG	0.291173	1	1	0.0994828	1	1	1	1	0.361273	1	1	0.281675	0.396505	1	0.511063	1	0.303767	1	1	1	1	1	0.570371	0.384434	1.23384	0	0	2.30777	0	0	0	0	1.01812	0	0	1.267	0.925067	0	0.671262	0	1.19149	0	0	0	0	0	0.561468	0.955983	4.33582	0.0434704
TGATTCCC	0.512915	0.365306	0.28005	1	1	1	0.230859	1	1	0.400193	0.614502	1	0.372641	0.217277	1	1	1	1	0.262084	1	1	1	0.389706	0.629143	0.667645	1.00702	1.27279	0	0	0	1.46595	0	0	0.915808	0.486943	0	0.98714	1.52658	0	0	0	0	1.33909	0	0	0	0.942363	0.463397	4.19299	0.0434704
TAGATTCA	0.370254	0.48202	1	0.662753	1	1	0.283297	0.366068	0.59813	0.477253	0.337679	1	0.765267	0.332404	1	0.19035	0.165412	1	1	1	1	0.701701	0.0919394	0.93395	0.993566	0.72977	0	0.411353	0	0	1.26126	1.00494	0.513947	0.739709	1.08566	0	0.26753	1.1014	0	1.65889	1.79932	0	0	0	0	0.354248	2.38663	0.0683324	12.9436	0.0434738
CAACAATG	0.590369	0.434114	0.119798	1	1	1	0.261539	1	0.563853	1	0.667478	0.12921	0.461611	0.845413	0.734051	0.520031	0.488396	0.350041	1	1	1	0.298418	1	0.9157	0.527008	0.834448	2.12195	0	0	0	1.34117	0	0.572962	0	0.404249	2.04632	0.773033	0.16793	0.309177	0.653867	0.716629	1.0497	0	0	0	1.20926	0	0.0880665	9.3224	0.0434922
ATCCCCAT	0.623286	0.0206728	1	0.0867284	1	1	1	1	0.585982	1	0.1105	0.610106	0.131539	1	0.755261	0.181022	0.509466	0.367378	1	1	1	0.1105	0.81023	0.927819	0.47275	3.87894	0	2.44497	0	0	0	0	0.534466	0	2.20274	0.494123	2.02845	0	0.280692	1.70914	0.674392	1.00136	0	0	0	2.20274	0.210437	0.0749186	23.4217	0.0434958
AAACTC	0.904465	0.325128	0.474114	0.210766	0.61733	0.421558	0.349012	0.976902	0.455385	0.936545	0.996218	0.300144	0.490547	0.5156	0.195307	0.265877	0.776923	0.71894	0.848688	0.0789469	0.721909	0.388906	0.961595	0.763693	0.100412	1.12354	0.746307	1.55701	0.482352	0.863798	1.05265	0.0233689	0.786612	0.0655577	0.00378917	1.20349	0.712234	0.662424	1.63318	1.32472	0.252414	0.329977	0.164064	2.53898	0.325856	0.944418	0.0391619	0.269589	16.7081	0.0434969
CAAATTC	0.705527	0.682174	0.434853	0.912459	0.541077	0.356346	0.622231	0.305351	0.825317	0.77631	0.623964	0.443313	0.822304	0.615278	0.952266	0.375494	0.84475	0.3308	0.702122	0.942117	0.819896	0.119577	0.984252	0.404945	0.34881	0.382471	0.832747	0.0916121	0.614194	1.03185	0.474444	1.18629	0.191988	0.253203	0.471663	0.813479	0.195645	0.485681	0.0489109	0.979513	0.168715	1.10624	0.353648	0.0596258	0.198578	2.12379	0.0158733	0.904004	0.500592	0.0435003
ATCGGTCT	0.763506	0.288848	1	1	1	1	1	1	1	1	0.548821	1	0.275396	1	1	1	1	1	1	1	1	0.548821	0.677095	0.531813	0.269834	1.24185	0	0	0	0	0	0	0	0	0.599983	0	1.28955	0	0	0	0	0	0	0	0	0.599983	0.389944	0.631463	23.408	0.043527
CAAGTAAC	1	0.446099	1	0.325542	0.248629	1	1	1	1	1	0.354876	0.18111	0.266758	0.524423	1	1	1	1	0.130426	1	1	0.354876	1	0.626417	0	0.807214	0	1.12226	1.39179	0	0	0	0	0	1.03599	1.70865	1.32141	0.645457	0	0	0	0	2.03695	0	0	1.03599	0	0.467739	11.5956	0.0435345
AGTCCCGA	0.373116	1	1	1	1	1	1	1	1	1	0.227235	1	1	1	0.266615	1	1	1	1	1	1	0.227235	1	1	0.985866	0	0	0	0	0	0	0	0	0	1.48177	0	0	0	1.32195	0	0	0	0	0	0	1.48177	0	0	16.5218	0.0435481
ATGGTAAC	0.575149	0.471058	1	0.345958	1	1	1	1	1	1	0.376572	1	0.29563	1	0.433566	1	0.249955	1	1	1	1	0.376572	1	0.65405	0.553126	0.752774	0	1.06144	0	0	0	0	0	0	0.976646	0	1.21865	0	0.835711	0	1.38647	0	0	0	0	0.976646	0	0.424571	16.6965	0.0435685
ATATGCTA	0.650406	0.18322	1	1	0.0547515	1	1	1	0.354164	1	0.440182	1	0.737328	0.256702	0.153595	1	0.297514	1	1	1	1	1	0.198325	0.728344	0.430158	1.69707	0	0	2.90495	0	0	0	1.038	0	0.820567	0	0.304722	1.35984	1.87344	0	1.21229	0	0	0	0	0	1.61785	0.316982	5.4403	0.0435793
ACGCCATG	0.268449	0.173878	1	0.395706	1	1	1	0.190409	0.344563	1	0.10779	0.628846	1	1	0.490487	1	0.289092	0.19696	1	1	1	0.429112	0.548943	0.357212	1.31509	1.7494	0	0.927084	0	0	0	1.65858	1.06548	0	2.22757	0.463869	0	0	0.712357	0	1.24101	1.62475	0	0	0	0.846037	0.599761	1.02943	2.81093	0.043581
CATTCCCA	0.837334	0.741056	1	0.59374	0.479923	1	1	1	0.530214	1	0.633025	0.830087	0.900741	0.817285	0.336854	0.487425	0.456755	1	1	1	1	0.262461	1	0.656175	0.177532	0.299679	0	0.521314	0.73413	0	0	0	0.634475	0	0.457245	0.186225	0.104538	0.201767	1.08811	0.718619	0.783608	0	0	0	0	1.33765	0	0.421328	16.1819	0.0435819
CACGCTG	0.965278	0.917926	0.870376	0.811141	0.11676	1	1	1	0.402765	1	0.276851	0.630991	0.925772	0.200288	0.649745	0.709637	0.306656	0.516084	1	1	0.658813	0.549372	0.262684	0.393194	0.0353391	0.0856385	0.13883	0.209313	2.14763	0	0	0	0.909402	0	1.28428	0.460464	0.0771273	1.608	0.431175	0.343002	1.18203	0.661486	0	0	0.417316	0.598979	1.3368	0.933452	14.2596	0.043597
AGACCAAG	0.267405	0.386317	0.666709	1	1	1	1	0.313318	0.528468	1	0.631214	0.5241	1	0.50184	0.334726	0.48574	1	1	1	1	0.43914	0.260664	0.75751	0.653546	1.31899	0.951097	0.405402	0	0	0	0	1.16054	0.637773	0	0.46011	0.646073	0	0.689474	1.09444	0.722082	0	0	0	0	0.822937	1.34452	0.277719	0.425342	21.536	0.0436007
ATACGATA	0.323472	1	0.157352	0.439262	0.342874	1	0.162457	1	1	1	0.474716	0.67965	1	0.664351	0.539041	0.00903061	1	1	1	0.208058	1	1	0.599245	0.422434	1.12864	0	1.84927	0.822659	1.07039	0	1.81734	0	0	0	0.745039	0.386177	0	0.408945	0.617964	4.70714	0	0	0	1.56994	0	0	0.512085	0.861722	18.9303	0.0436054
TCCGTAGA	0.349053	1	0.528729	1	1	1	1	1	1	1	0.148215	1	0.792772	1	1	1	1	0.234535	1	1	1	0.494915	0.620955	0.784402	1.05253	0	0.637279	0	0	0	0	0	0	0	1.90909	0	0.23222	0	0	0	0	1.45015	0	0	0	0.703369	0.476497	0.242834	19.853	0.0436163
CTGCGGTC	1	1	1	1	1	1	0.112503	0.150681	0.278657	1	1	1	0.26263	1	1	1	1	0.155999	1	1	0.0261301	1	0.459679	0.253388	0	0	0	0	0	0	2.18478	1.89259	1.27777	0	0	0	1.33701	0	0	0	0	1.85791	0	0	3.64467	0	0.777227	1.37283	21.7777	0.0436321
ACGTATTG	0.431149	1	1	1	1	1	1	0.110717	1	1	1	1	1	0.410235	0.0542886	1	1	1	1	1	1	0.267581	1	0.154856	0.841302	0	0	0	0	0	0	2.20078	0	0	0	0	0	0.891025	2.91344	0	0	0	0	0	0	1.31833	0	1.86526	16.5887	0.0436327
AAGTAGAG	0.600899	0.405824	0.851315	0.19861	0.0250425	1	1	0.479011	0.728571	0.60461	0.822783	0.584452	0.203158	0.556097	0.150825	0.105342	0.651206	1	1	1	0.260736	0.822783	0.225422	0.740955	0.509328	0.901836	0.160973	1.61641	3.68718	0	0	0.736032	0.31667	0.503172	0.195063	0.537081	1.59377	0.586813	1.89164	2.25054	0.428929	0	0	0	1.34425	0.195063	1.48978	0.299815	6.3679	0.0436395
TGTGCC	0.951234	0.940392	0.566612	0.520897	0.801042	0.259552	0.256538	1	0.723559	0.870017	0.188358	0.942759	0.514175	0.40386	0.955931	0.25256	0.350635	1	0.882861	0.197979	0.731071	0.960821	0.699634	0.0300615	0.0499952	0.0614585	0.568081	0.652203	0.221842	1.3488	1.36048	0	0.323573	0.139243	1.66941	0.0589446	0.665192	0.906687	0.0450695	1.37611	1.04801	0	0.124588	1.61959	0.313245	0.0399672	0.357198	3.50451	22.6332	0.0436399
CATGCTC	0.610782	0.383311	0.730332	1	0.193182	0.617073	1	1	1	0.355774	0.41215	0.591641	0.623792	0.558537	0.306642	1	0.415934	0.603717	0.52962	1	0.392185	0.203424	0.965254	0.769854	0.493015	0.958909	0.314256	0	1.64412	0.482768	0	0	0	1.03346	0.886368	0.524855	0.471938	0.582434	1.18207	0	0.877229	0.50465	0.635596	0	0.936022	1.59246	0.035364	0.261554	17.5723	0.0436608
TGCCAGC	0.196155	1	0.423648	0.859593	0.75947	0.58795	0.452082	0.561011	0.220423	0.107676	1	0.736114	0.733135	0.301418	0.734971	1	0.735501	0.574694	0.149078	0.546888	0.355584	0.887507	0.813506	0.71481	1.62885	0	0.858852	0.151296	0.275134	0.531113	0.793892	0.578015	1.51221	2.22863	0	0.30637	0.310425	1.19926	0.307924	0	0.307203	0.553918	1.90329	0.603511	1.03399	0.119339	0.206402	0.335739	9.28796	0.0436629
TCTGGAAC	0.229922	1	0.636502	0.562012	1	1	1	0.0461006	0.150854	0.389011	0.600992	0.80299	1	0.459176	0.668853	1	0.106537	1	1	0.28315	0.412937	0.231942	0.728807	0.873044	1.47002	0	0.451768	0.576232	0	0	0	3.07693	1.89144	0.944148	0.509174	0.219413	0	0.778322	0.402191	0	2.23926	0	0	1.26178	0.88446	1.46127	0.316346	0.135769	9.35389	0.0436673
AACTCAAT	0.731326	1	0.794664	0.725137	0.0655745	0.441918	1	0.418177	0.092086	1	1	0.718975	0.841594	0.697326	0.512464	0.245012	0.583086	0.430171	1	0.40593	0.56535	0.170461	0.87015	0.831165	0.312896	0	0.229836	0.321395	2.72457	0.816631	0	0.87185	2.38503	0	0	0.329929	0.172458	0.360502	0.668525	1.40645	0.539421	0.843572	0	0.901575	0.57031	1.76925	0.13909	0.184927	5.77235	0.0436731
TCCGGAA	0.172714	0.903279	0.261521	0.690212	0.473506	0.210267	0.293456	1	0.571573	0.155917	0.196449	0.388734	0.55046	0.497486	0.856189	0.263273	0.428415	1	0.125928	0.0503946	0.670455	0.75736	0.483668	0.26523	1.75612	0.101724	1.34124	0.370756	0.747591	1.55938	1.22603	0	0.559363	1.85843	1.62735	0.94486	0.597001	0.698188	0.155264	1.33456	0.847663	0	2.07204	2.98787	0.399799	0.277917	0.726357	1.32716	19.683	0.0436742
ATGAATAC	1	1	0.699373	0.624871	1	1	1	1	0.196389	1	0.294829	1	0.919094	0.842806	0.730877	1	0.485315	1	1	1	0.468776	0.664182	0.78771	0.700865	0	0	0.357571	0.47021	0	0	0	0	1.62766	0	1.22136	0	0.0843669	0.171018	0.31351	0	0.722957	0	0	0	0.75763	0.409199	0.238625	0.35544	9.90023	0.0436765
TGTACCAC	1	1	1	1	0.14121	1	1	1	0.161307	1	1	1	0.10137	1	1	1	1	1	1	1	0.12656	0.208179	0.282172	1	0	0	0	0	1.95751	0	0	0	1.82445	0	0	0	2.28898	0	0	0	0	0	0	0	2.06704	1.56936	1.26524	0	23.0535	0.0436887
ACGGCACA	1	0.456936	1	1	0.0351999	1	1	1	0.289204	1	1	1	1	0.536098	1	0.260648	0.0310081	1	1	1	1	1	1	0.638519	0	0.783212	0	0	3.34671	0	0	0	1.24062	0	0	0	0	0.623438	0	1.34458	3.47351	0	0	0	0	0	0	0.448604	12.222	0.0436915
ATGAGGGC	0.662593	0.554398	1	1	1	1	1	1	1	1	0.120377	1	0.74892	1	1	1	1	1	0.174047	1	1	1	0.573349	1	0.411594	0.589872	0	0	0	0	0	0	0	0	2.11713	0	0.289123	0	0	0	0	0	1.74843	0	0	0	0.556261	0	15.4021	0.0436945
ATGTTAAC	0.355401	0.0668216	0.533792	0.463424	1	0.245085	1	1	1	1	1	0.034633	0.213149	0.112956	1	1	1	0.237467	1	1	1	0.499844	0.626197	0.459207	1.03451	2.70573	0.627749	0.769113	0	1.40615	0	0	0	0	0	3.36295	1.54576	2.18076	0	0	0	1.43773	0	0	0	0.693459	0.46809	0.778254	8.00538	0.0437056
CGTAGTTC	0.535826	1	0.372893	0.316602	1	1	1	1	1	0.203222	1	1	0.623281	0.512457	0.399275	1	1	1	1	1	1	0.345352	1	1	0.623946	0	0.986464	1.15011	0	0	0	0	0	1.59346	0	0	0.472758	0.668538	0.918105	0	0	0	0	0	0	1.06319	0	0	5.98935	0.0437232
ATGGGAAC	0.702019	0.226025	1	0.451474	0.0700485	1	1	1	1	0.301189	1	1	0.785629	0.311349	0.0465908	1	1	0.230117	1	1	1	1	0.612953	0.77716	0.353795	1.48711	0	0.795237	2.65857	0	0	0	0	1.20002	0	0	0.241271	1.16684	3.06635	0	0	1.46917	0	0	0	0	0.489467	0.252109	9.96132	0.0437245
AGAGCCAA	0.531817	0.38167	1	0.58831	1	1	1	0.310763	0.168813	1	0.627562	1	1	0.232361	0.695195	1	0.451846	0.320559	1	0.300827	1	0.627562	0.406652	0.378452	0.631456	0.963199	0	0.530501	0	0	0	1.16872	1.77896	0	0.465913	0	0	1.45946	0.363563	0	0.794414	1.13769	0	1.20122	0	0.465913	0.899797	0.971666	19.0443	0.0437345
CTCTTTGA	0.468813	0.740341	1	0.523803	1	1	1	0.523943	0.773369	0.652236	0.581779	0.450288	0.464387	1	0.906462	0.731029	1	0.53734	1	1	0.680779	0.860505	0.939043	0.637356	0.757551	0.300644	0	0.64664	0	0	0	0.646372	0.256999	0.427349	0.541665	0.797868	0.767037	0	0.0982062	0.313302	0	0.621124	0	0	0.384518	0.150236	0.062894	0.450427	9.19378	0.0437356
CCCGATCA	1	1	1	1	1	0.216017	1	1	1	1	0.451039	0.0900463	1	1	0.513935	1	1	1	1	1	0.293667	1	0.0538122	0.388284	0	0	0	0	0	1.5324	0	0	0	0	0.796201	2.40743	0	0	0.665658	0	0	0	0	0	1.22531	0	2.92226	0.946018	21.6824	0.0437404
TAGGTAGA	0.60943	1	0.715273	0.270312	0.524704	1	0.269522	1	0.20972	0.0226123	0.680347	0.323316	0.736428	0.57349	0.746383	1	0.15092	1	0.0499776	0.338491	1	0.312747	0.217484	0.0434043	0.495231	0	0.335091	1.30818	0.644921	0	1.31111	0	1.56198	3.78926	0.385152	1.12913	0.305944	0.556015	0.292516	0	1.89101	0	2.99618	1.08326	0	1.16236	1.52563	3.1372	20.1501	0.043746
AGGGAAAC	0.137612	0.773276	1	0.628181	1	0.36033	1	1	0.199046	0.445904	0.298418	1	0.245243	1	1	0.0363601	1	1	1	1	0.471805	0.0965802	1	0.445203	1.98332	0.257119	0	0.464927	0	1.02074	0	0	1.61422	0.807652	1.20926	0	1.40551	0	0	3.31428	0	0	0	0	0.75119	2.33738	0	0.809225	15.9387	0.043779
CATGGAAA	0.946949	0.638788	0.529257	0.174492	0.652552	0.0266015	1	0.457079	0.705237	1	0.802289	0.943075	0.976132	0.512469	0.576961	0.0910634	0.0736115	1	1	0.444174	1	0.478015	0.66693	0.29242	0.05451	0.448183	0.636281	1.74588	0.426864	3.62679	0	0.782899	0.349221	0	0.220286	0.0586095	0.0241575	0.668515	0.549981	2.3962	2.60895	0	0	0.811539	0	0.738113	0.40507	1.22956	1.88219	0.0437869
GTAGTCAC	0.356295	0.279451	1	0.196272	1	1	1	1	1	1	1	1	0.428982	0.0644042	1	1	1	1	1	1	1	0.215857	1	1	1.032	1.27493	0	1.62825	0	0	0	0	0	0	0	0	0.84634	2.74258	0	0	0	0	0	0	0	1.53314	0	0	22.8465	0.0437926
CAGATTAC	0.333098	0.588345	0.515833	0.446621	1	1	1	1	1	0.297506	1	1	1	0.101005	1	1	1	1	1	1	1	1	0.607527	0.772199	1.09932	0.530442	0.661972	0.806045	0	0	0	0	0	1.21232	0	0	0	2.29259	0	0	0	0	0	0	0	0	0.498359	0.258513	4.64742	0.0438018
ATAAAAA	0.214501	0.813444	0.424604	0.916315	0.174496	0.172061	0.0961772	0.847517	0.267177	0.367077	0.832416	0.682259	0.0171398	0.662334	0.904864	0.302088	0.689394	0.142282	0.718049	0.669187	0.22607	0.832416	0.0227676	0.818173	1.53944	0.206478	0.856598	0.0873951	1.74585	1.75991	2.34156	0.165444	1.31984	1.00218	0.183423	0.382346	4.06635	0.411985	0.0999706	1.19704	0.371942	1.94994	0.331217	0.401692	1.48691	0.183423	3.78242	0.200681	4.93251	0.0438126
GCAACAGC	1	0.524005	1	1	1	1	1	1	1	1	1	1	0.360791	1	1	1	1	1	1	1	1	0.423497	0.542629	1	0	0.646254	0	0	0	0	0	0	0	0	0	0	1.01946	0	0	0	0	0	0	0	0	0.859209	0.611329	0	20.9892	0.0438323
AGCTGGCG	0.447456	0.310553	0.234557	1	1	1	0.206525	1	0.469068	0.362685	1	0.773589	0.574656	0.414509	0.635985	0.428831	0.400325	1	1	1	0.385543	0.568334	0.332699	0.848503	0.804177	1.1694	1.45006	0	0	0	1.57733	0	0.757008	1.01422	0	0.256715	0.553984	0.880661	0.45258	0.846692	0.915479	0	0	0	0.953103	0.565046	1.10052	0.164282	1.41446	0.0438345
TGGGTCCC	0.592787	0.184794	1	0.258988	1	0.361608	1	0.063884	1	1	0.669113	0.579586	0.0425768	0.285294	0.735623	0.521605	0.489929	1	1	0.33016	0.0256527	1	0.462957	0.707827	0.52292	1.68851	0	1.35097	0	1.01719	0	2.75069	0	0	0.401802	0.545441	3.15645	1.25424	0.307038	0.650845	0.713495	0	0	1.10818	3.66311	0	0.770121	0.345556	15.9164	0.0438493
TGGTATAC	0.384088	1	0.255221	1	1	1	1	0.0958928	1	1	1	1	1	1	1	0.163352	0.150275	1	1	1	1	0.234731	1	1	0.956884	0	1.36563	0	0	0	0	2.34452	0	0	0	0	0	0	0	1.81185	1.89529	0	0	0	0	1.44932	0	0	19.2133	0.0438569
ATGCATTA	0.604728	0.782144	1	1	1	0.367967	1	1	0.573475	0.45463	0.677176	0.318632	0.926127	0.296477	1	1	0.497531	1	1	0.336121	1	1	0.799281	0.245675	0.502977	0.245716	0	0	0	0.999762	0	0	0.556041	0.788271	0.389824	1.14372	0.0767439	1.21579	0	0	0.698097	0	0	1.09028	0	0	0.224043	1.40375	11.5948	0.0438592
TACCTCAA	0.693975	0.585616	1	1	1	0.232975	1	1	1	1	0.138238	0.319566	1	0.669883	1	0.353217	1	1	1	0.210865	1	1	0.236154	1	0.365319	0.535091	0	0	0	1.45682	0	0	0	0	1.97878	1.14079	0	0.400652	0	1.04067	0	0	0	1.55654	0	0	1.44327	0	12.8575	0.0438698
TTTTCTGC	0.819628	0.842927	1	0.891434	1	0.633134	1	0.605893	0.109988	0.140321	0.915507	0.987338	0.661198	0.394193	0.793944	0.484491	1	0.619757	1	1	0.0512809	0.439405	0.453744	0.464358	0.198905	0.170875	0	0.114924	0	0.457073	0	0.501052	2.20738	1.96382	0.0882773	0.0127428	0.413702	0.930915	0.230742	0.724656	0	0.478428	0	0	2.97044	0.822334	0.790222	0.767099	14.6805	0.0438749
ACCCACGT	0.386793	0.632097	1	1	1	1	0.184772	1	0.428279	1	0.168582	1	0.508051	0.715773	0.222771	0.39018	0.363381	1	1	1	1	1	0.0213731	0.494599	0.949866	0.458712	0	0	0	0	1.68863	0	0.84798	0	1.78033	0	0.677173	0.334392	1.50161	0.941147	1.0123	0	0	0	0	0	3.84562	0.704008	17.8742	0.0438843
AGAAAATA	0.415694	0.620969	0.573335	0.740274	0.708438	0.390007	0.190479	0.885348	0.605495	0.0712863	0.811666	0.931081	0.393504	0.726204	0.659746	1	0.43542	0.64709	0.84001	0.134763	0.398573	0.477295	0.804386	0.879131	0.877806	0.476474	0.556285	0.300735	0.344693	0.941591	1.65821	0.121774	0.501709	2.64105	0.208666	0.071409	0.932664	0.319924	0.4159	0	0.831444	0.43527	0.174341	2.00424	0.919865	0.739621	0.217676	0.128821	6.97739	0.0439071
CGACTCTC	0.688493	1	1	1	1	1	0.162457	0.215413	1	0.291946	1	0.67965	0.435088	1	0.539041	1	1	1	1	0.208058	1	0.474716	0.0636886	0.764549	0.37325	0	0	0	0	0	1.81734	1.5352	0	1.23119	0	0.386177	0.832207	0	0.617964	0	0	0	0	1.56994	0	0.745039	2.75375	0.268469	1.77438	0.0439127
TGTCCCCC	0.746065	0.639327	0.565418	1	1	0.264372	1	1	0.434588	0.333503	1	0.737572	0.518464	0.722782	1	0.396137	1	1	1	1	1	0.17375	0.658569	0.81725	0.292943	0.447339	0.57019	0	0	1.3304	0	0	0.833357	1.0981	0	0.304392	0.656885	0.324648	0	0.925995	0	0	0	0	0	1.75014	0.417686	0.20181	5.10443	0.0439309
ACAACTAA	0.783645	0.679842	1	1	0.423685	0.290296	1	1	1	1	1	0.186599	1	1	0.638132	1	1	1	1	1	0.387292	0.570452	1	1	0.243799	0.385895	0	0	0.858765	1.23685	0	0	0	0	0	1.67879	0	0	0.44921	0	0	0	0	0	0.948576	0.561326	0	0	5.17254	0.0439347
CGACGCAA	1	0.105187	1	0.307545	1	1	1	1	0.265258	1	1	0.514788	0.242006	1	1	1	1	0.147895	1	1	1	0.335689	1	0.600995	0	2.25202	0	1.17913	0	0	0	0	1.32705	0	0	0.664	1.41879	0	0	0	0	1.91125	0	0	0	1.09157	0	0.509169	23.9565	0.0439348
CATCGTCC	0.741296	0.513738	0.813134	0.102304	0.268648	0.681458	1	1	0.621407	0.779469	0.525274	0.54219	0.0557819	0.327615	0.849785	0.847323	1	1	0.219523	0.264507	0.479471	0.940343	0.756405	0.747089	0.299355	0.666042	0.206859	2.27981	1.31435	0.383521	0	0	0.475769	0.249142	0.643835	0.612139	2.88631	1.11592	0.162772	0.165673	0	0	1.5163	1.32989	0.735072	0.0615106	0.279178	0.291571	10.9668	0.0439405
GAC	0.48436	0.632351	0.717975	0.789282	0.872177	0.677865	0.768102	0.696955	0.964868	0.59823	0.929678	0.910784	0.62434	0.780586	0.315835	0.52795	0.979818	0.946841	0.736761	0.7067	0.573821	0.383609	0.846185	0.978815	0.724927	0.458311	0.331321	0.236632	0.136763	0.388807	0.263833	0.361034	0.035764	0.51378	0.072917	0.0934495	0.47106	0.24771	1.15254	0.638754	0.0203884	0.0546241	0.305492	0.347149	0.555438	0.958131	0.167017	0.0214126	18.6874	0.0439502
ATCAGCAT	0.575626	0.76405	0.327358	1	1	1	1	1	0.191086	1	1	0.56245	0.444185	0.837458	0.724413	1	1	1	1	1	0.462665	0.65749	1	1	0.552297	0.269122	1.1167	0	0	0	0	0	1.65503	0	0	0.575453	0.811514	0.177384	0.322394	0	0	0	0	0	0.770752	0.419326	0	0	6.6701	0.0439723
CCGAGGTA	1	1	1	0.273314	1	1	1	1	1	1	1	0.130415	1	1	1	1	1	1	1	1	1	1	0.0908283	1	0	0	0	1.29713	0	0	0	0	0	0	0	2.03703	0	0	0	0	0	0	0	0	0	0	2.39878	0	0.894663	0.0439928
CCATCAC	0.941151	0.961448	0.278692	0.139537	0.83085	0.127516	1	1	0.295749	0.481769	0.717316	0.973945	0.67687	0.115744	0.934638	0.400721	0.336052	0.857928	0.796084	1	0.143659	0.717316	0.529727	0.520473	0.0606517	0.0393148	1.27765	1.96943	0.185306	2.05951	0	0	1.21824	0.730291	0.332239	0.0264004	0.390276	2.15637	0.067596	0.91449	1.09049	0.153235	0.228051	0	1.94031	0.332239	0.635393	0.653017	4.48752	0.0440222
AGTGTGCA	1	1	1	1	0.23413	1	0.106514	1	1	1	1	0.514788	0.610344	1	1	1	1	0.147895	1	1	1	0.0631758	1	1	0	0	0	0	1.45188	0	2.23948	0	0	0	0	0.664	0.493733	0	0	0	0	1.91125	0	0	0	2.76183	0	0	23.5278	0.0440475
CTTATCGA	1	1	0.148072	1	0.332292	0.222225	1	1	1	1	1	0.297501	1	0.0213167	0.525255	1	1	1	1	1	0.301644	0.461689	0.585056	0.751229	0	0	1.91006	0	1.10174	1.50406	0	0	0	0	0	1.21234	0	3.84826	0.643871	0	0	0	0	0	1.19851	0.772864	0.536048	0.286045	10.3947	0.0440491
AATGCA	0.916692	0.909039	0.248293	0.845762	0.625696	0.977679	0.488911	0.968285	0.879102	0.555339	0.305837	0.779808	0.807684	0.789322	0.802985	0.948973	0.252206	0.231014	0.989603	0.515999	0.786414	0.769128	0.841933	0.301673	0.0869837	0.0953673	1.39315	0.167517	0.468891	0.0225739	0.715575	0.0322288	0.128854	0.588177	1.1847	0.248708	0.213584	0.236581	0.219419	0.0523749	1.37751	1.46528	0.0104514	0.66165	0.240272	0.262498	0.172055	1.19841	18.1296	0.0440765
CACGCTCG	0.647292	1	0.469325	1	1	1	1	1	1	1	1	0.0819157	0.380737	1	1	1	1	1	1	1	0.283571	0.437434	0.558253	0.72534	0.434958	0	0.75646	0	0	0	0	0	0	0	0	2.50206	0.965646	0	0	0	0	0	0	0	1.26029	0.826829	0.582943	0.321115	17.042	0.0440821
AAGTATGC	0.559833	0.124289	1	1	1	1	1	1	0.289204	1	0.364264	0.551078	1	1	1	0.260648	1	1	1	1	1	1	0.474472	0.638519	0.580117	2.08515	0	0	0	0	0	0	1.24062	0	1.00988	0.595879	0	0	0	1.34458	0	0	0	0	0	0	0.745553	0.448604	3.46471	0.044095
AATTTGCG	0.769733	0.664649	1	0.163656	1	1	1	1	0.45714	0.352529	0.555418	0.417583	1	0.747042	1	0.417493	1	1	1	0.0342561	1	0.555418	1	1	0.261712	0.408496	0	1.80999	0	0	0	0	0.782766	1.04262	0.588034	0.873272	0	0.291634	0	0.873488	0	0	0	3.37389	0	0.588034	0	0	17.4366	0.0441081
CACGCCAG	1	0.130832	0.402544	0.0661091	1	1	1	1	1	1	1	0.0503457	1	0.187455	0.108631	0.26784	1	1	1	1	0.237453	1	0.485302	0.65023	0	2.03384	0.909951	2.71645	0	0	0	0	0	0	0	2.98884	0	1.67422	2.2198	1.31737	0	0	0	0	1.43779	0	0.722984	0.430429	13.9488	0.0441142
AAAGGTA	0.20775	0.870136	0.912267	0.635464	0.207698	0.777622	1	1	0.762876	0.304973	0.151604	0.886017	0.320319	0.986064	0.81513	1	0.895133	1	1	0.140047	0.348557	0.489737	0.585998	0.825293	1.57142	0.139106	0.0918226	0.4534	1.57167	0.251515	0	0	0.27066	1.18753	1.88648	0.121019	1.13844	0.014034	0.204408	0	0.110783	0	0	1.96578	1.05395	0.713887	0.534439	0.192017	0.800285	0.0441154
AGTGATGG	1	1	0.335182	0.0739002	1	0.357764	1	1	1	0.442966	1	0.572304	0.240428	0.278605	1	1	0.485315	0.347527	1	1	1	0.294829	0.78771	0.439498	0	0	1.09308	2.60504	0	1.02788	0	0	0	0.814262	0	0.558085	1.42533	1.27796	0	0	0.722957	1.05691	0	0	0	1.22136	0.238625	0.822122	4.08244	0.0441171
TTTGCCCA	0.912253	0.53734	0.431969	1	1	1	1	0.397173	1	1	1	0.418582	1	0.661651	0.215642	0.591577	1	1	1	1	1	1	0.565662	0.801972	0.0918379	0.621124	0.839401	0	0	0	0	0.923383	0	0	0	0.870882	0	0.413017	1.53414	0.524963	0	0	0	0	0	0	0.569759	0.220682	11.6004	0.044142
CCAGTAA	0.536712	0.704973	0.950734	0.220425	0.254035	0.296972	1	0.0784058	0.328689	0.172706	0.75374	0.337273	0.868846	0.836802	0.962664	0.264595	0.810564	0.282431	0.209777	0.0713393	0.794946	0.504731	0.531027	0.722909	0.622294	0.349596	0.050521	1.5122	1.37028	1.21412	0	2.54586	1.11264	1.75616	0.282708	1.08686	0.140589	0.178168	0.0380508	1.32955	0.210025	1.26432	1.56171	2.64031	0.229481	0.68373	0.632942	0.324472	6.92548	0.0441436
TAACGAGA	1	0.629658	1	1	1	0.25849	1	1	1	1	0.521445	1	0.504551	1	0.587912	0.388184	1	1	1	0.234345	1	1	0.648917	0.809012	0	0.462578	0	0	0	1.3529	0	0	0	0	0.651151	0	0.684086	0	0.531178	0.946276	0	0	0	1.45096	0	0	0.43245	0.211942	15.5882	0.0441449
CTGAGCCA	1	0.162318	1	0.382273	0.295049	1	1	0.182911	1	1	0.414972	0.612438	1	0.229397	0.475268	1	1	1	1	0.176538	0.267125	0.414972	1	1	0	1.8182	0	0.96162	1.22061	0	0	1.69876	0	0	0.879544	0.490308	0	1.4723	0.743876	0	0	0	0	1.73422	1.32004	0.879544	0	0	0.8061	0.0441457
GAATCGC	0.487125	0.859941	0.773138	0.399234	0.228596	1	0.508822	1	0.573845	0.749545	0.46746	0.465931	0.132676	0.93146	0.363774	0.821156	0.792281	1	0.560977	1	0.77614	0.46746	0.0694999	0.505962	0.719235	0.150891	0.257298	0.918208	1.4758	0	0.675657	0	0.555396	0.288289	0.760441	0.763718	2.01985	0.071002	1.01122	0.197042	0.232839	0	0.578075	0	0.253422	0.760441	2.66643	0.681294	1.18572	0.0441499
TTAAGGCC	0.611165	0.155454	0.436911	1	0.28827	1	1	1	1	0.243915	1	1	0.336557	0.220338	0.465923	1	0.27195	1	1	0.172147	1	1	0.523156	0.690038	0.492388	1.86141	0.828026	0	1.24386	0	0	0	0	1.41094	0	0	1.08899	1.51259	0.763735	0	1.30214	0	0	1.75941	0	0	0.647876	0.371009	18.5207	0.0441505
TAGGCCTA	0.0223514	1	1	1	1	1	0.0341905	1	1	1	1	0.200189	0.0347855	1	1	1	0.0740188	1	1	1	1	1	0.164259	1	3.80087	0	0	0	0	0	3.37581	0	0	0	0	1.60849	3.35855	0	0	0	2.60344	0	0	0	0	0	1.80631	0	9.54854	0.0441507
ACGGTAAT	0.75275	0.646416	1	1	0.395315	1	1	0.252223	1	1	0.537607	0.0120624	0.52873	1	0.604595	1	1	0.260535	1	1	0.360555	0.178944	0.665637	0.0302723	0.284022	0.436312	0	0	0.928072	0	0	1.37744	0	0	0.620627	4.41766	0.637277	0	0.503196	0	0	1.34502	0	0	1.02011	1.72068	0.407011	3.49752	18.1615	0.0441565
AGTCAATG	0.483978	0.858757	0.47148	1	0.612123	1	1	1	1	1	0.174038	0.724209	0.422884	0.227704	1	1	1	1	1	1	0.569082	1	0.872864	0.0445336	0.725716	0.152269	0.751879	0	0.490822	0	0	0	0	0	1.74848	0.322675	0.860657	1.47971	0	0	0	0	0	0	0.563731	0	0.135976	3.11151	0.193528	0.0441654
CCTTTGCC	0.225308	0.34404	1	0.558124	1	1	1	1	0.495907	1	0.597047	0.47523	0.156596	0.785884	1	0.454448	0.424931	1	1	1	1	0.597047	0.137788	1	1.49029	1.067	0	0.583174	0	0	0	0	0.701367	0	0.515759	0.743956	1.85409	0.240946	0	0.788672	0.855828	0	0	0	0	0.515759	1.98204	0	19.5803	0.0441663
TTTTGC	0.108646	0.945116	0.513457	0.237892	0.765741	0.445393	0.996668	0.111132	0.729712	0.138727	0.888678	0.504846	0.218413	0.789493	0.68852	0.116616	0.404886	0.738116	0.523811	0.311432	0.470203	0.0648959	0.969756	0.545085	2.21966	0.0564476	0.666589	1.43594	0.266911	0.808798	0.00333756	2.19704	0.315105	1.97525	0.11802	0.683502	1.52137	0.236364	0.373211	2.14887	0.90415	0.303654	0.646624	1.16657	0.754591	2.73497	0.0307108	0.606814	19.5842	0.0441683
TCCGGCCC	0.560509	0.754455	0.682596	0.607878	1	1	0.249409	1	1	0.10607	1	0.547376	0.216716	0.524881	1	1	1	1	1	0.314422	1	1	0.0603618	1	0.57891	0.28176	0.381852	0.497781	0	0	1.38866	0	0	2.24366	0	0.602619	1.52917	0.644584	0	0	0	0	0	1.15702	0	0	2.8074	0	6.20144	0.04418
AGAGATCC	0.102197	0.734089	1	0.586486	1	1	1	1	0.523188	0.40962	0.625725	0.824065	0.189204	0.494003	0.693386	0.480649	1	1	1	0.299579	1	0.625725	0.752367	1	2.28085	0.309125	0	0.533606	0	0	0	0	0.647814	0.892525	0.468844	0.193506	1.66493	0.705214	0.366168	0.732618	0	0	0	1.20538	0	0.468844	0.284531	0	14.2442	0.0441821
TCGTAAGC	0.350588	1	1	0.192746	1	1	1	1	1	1	0.212027	1	1	0.332396	1	1	1	1	1	1	1	0.212027	1	1	1.04814	0	0	1.64638	0	0	0	0	0	0	1.55104	0	0	1.10143	0	0	0	0	0	0	0	1.55104	0	0	2.11587	0.0441879
ACCTCCCA	0.734522	1	0.553512	1	1	1	1	1	0.0176898	1	1	0.725936	0.814918	1	0.585471	0.386178	1	1	1	1	0.345832	0.51909	1	0.0827967	0.308535	0	0.591472	0	0	0	0	0	4.03477	0	0	0.320293	0.204668	0	0.535339	0.951457	0	0	0	0	1.0618	0.655678	0	2.49137	3.90083	0.0441901
ATTAGGCG	1	0.0662921	1	1	1	1	1	1	1	1	1	1	0.161148	1	1	1	1	1	1	1	1	1	1	1	0	2.71368	0	0	0	0	0	0	0	0	0	0	1.82543	0	0	0	0	0	0	0	0	0	0	0	2.76209	0.0442251
GTCACAAC	0.680087	1	1	1	1	0.225311	1	1	1	1	0.466938	1	0.76536	0.65588	0.530818	0.342566	1	1	1	1	1	0.466938	1	0.756645	0.385535	0	0	0	0	1.49027	0	0	0	0	0.761559	0	0.267409	0.421777	0.633336	1.07129	0	0	0	0	0	0.761559	0	0.278861	11.9056	0.0442318
CAAAGCGA	0.823736	0.367656	0.651929	0.577237	1	1	1	1	1	1	0.0703249	0.816238	0.890069	0.480773	1	1	0.441901	1	1	1	1	0.616396	0.743556	0.63192	0.193905	1.00061	0.42782	0.549502	0	0	0	0	0	0	2.65463	0.203049	0.116456	0.73236	0	0	0.816669	0	0	0	0	0.483866	0.296311	0.458992	9.07711	0.0442363
TGCCTGTC	0.0574887	1	1	0.351679	0.269877	1	1	1	0.304741	0.227886	1	0.573762	1	1	0.0205444	1	0.254405	1	1	1	0.243909	0.382637	1	0.661565	2.85617	0	0	1.04504	1.30979	0	0	0	1.18829	1.47891	0	0.555541	0	0	3.88517	0	1.36883	0	0	0	1.41096	0.960669	0	0.413147	17.3065	0.0442392
ATGGCAGC	1	0.690271	0.616268	0.542223	1	0.297337	0.212942	1	1	1	0.580877	0.452568	0.865184	0.771113	0.648671	1	1	1	0.242143	0.270262	0.395958	0.580877	0.709186	1	0	0.370671	0.484073	0.612078	0	1.21289	1.54674	0	0	0	0.543216	0.792817	0.144813	0.25992	0.43283	0	0	0	1.41823	1.30836	0.926447	0.543216	0.343637	0	22.6873	0.0442804
TACCGAAA	0.329893	0.585616	1	0.116189	1	1	1	1	1	1	0.479839	1	0.77824	0.302273	0.544443	0.353217	1	1	1	1	1	0.479839	0.604785	0.769677	1.10899	0.535091	0	2.15254	0	0	0	0	0	0	0.734305	0	0.25072	1.19642	0.607992	1.04067	0	0	0	0	0	0.734305	0.502882	0.261784	23.422	0.0442901
ATGCGCAT	0.284411	1	1	1	1	1	1	1	1	0.0943081	1	0.27864	0.34667	1	1	1	1	1	1	1	1	1	0.23077	0.339636	1.25733	0	0	0	0	0	0	0	0	2.36119	0	1.27783	1.05938	0	0	0	0	0	0	0	0	0	1.46633	1.07988	7.44647	0.0442913
ACACATTG	1	1	0.48065	0.41403	1	1	1	1	1	1	0.448344	1	1	0.635281	1	1	1	0.207656	1	1	1	0.448344	1	0.737161	0	0	0.732616	0.881817	0	0	0	0	0	0	0.802194	0	0	0.453688	0	0	0	1.57187	0	0	0	0.802194	0	0.304949	20.2043	0.0442966
AAGTTTAA	0.497353	1	0.894826	0.840748	0.736447	1	0.430521	1	0.193928	1	1	0.874349	0.320662	1	0.914528	1	1	1	0.134198	1	0.694356	0.870581	0.159295	0.942697	0.698455	0	0.111126	0.173463	0.305918	0	0.842759	0	1.64027	0	0	0.134276	1.13737	0	0.0893472	0	0	0	2.00844	0	0.36477	0.138594	1.837	0.0590104	21.444	0.0443048
AGAACATG	0.680984	0.252847	0.762085	0.69005	0.572657	1	1	0.0846926	0.625595	0.502932	0.728446	0.400226	0.800022	1	0.203573	0.0548786	1	0.399565	1	1	0.530321	0.371084	0.549541	0.166668	0.384216	1.37497	0.271697	0.370991	0.557468	0	0	2.46873	0.469052	0.6873	0.316842	0.915726	0.223116	0	1.59173	2.90263	0	0.917379	0	0	0.634273	0.991327	0.598672	1.79175	15.4705	0.0443134
ACTCAACG	0.62802	0.520855	0.45188	1	1	1	1	1	1	1	0.103169	1	1	0.603716	1	0.305054	1	1	1	1	1	1	0.539439	1	0.465183	0.652284	0.794339	0	0	0	0	0	0	0	2.27139	0	0	0.504651	0	1.18727	0	0	0	0	0	0	0.617226	0	10.4386	0.0443347
TTGCCCAA	0.507425	0.360602	1	1	0.459492	1	0.228772	1	1	1	1	0.811376	0.366583	0.472734	1	1	1	1	0.259765	1	1	1	0.73812	0.623545	0.678406	1.01998	0	0	0.777634	0	1.47503	0	0	0	0	0.209024	1.00353	0.749222	0	0	0	0	1.34798	0	0	0	0.303649	0.472334	2.5117	0.0443539
CATTGTTC	0.310345	0.768709	0.333228	1	1	1	1	1	0.195061	0.44149	1	0.853484	1	0.841485	0.729274	1	0.483767	1	0.292729	1	1	1	0.786216	0.436635	1.17007	0.263043	1.09893	0	0	0	0	0	1.63444	0.8176	0	0.158428	0	0.172587	0.315706	0	0.726152	0	1.22851	0	0	0	0.240524	0.828658	0.933205	0.0443589
ATTGACCC	1	0.542479	0.472179	0.0954223	1	1	1	1	1	1	1	0.641476	1	0.256702	1	0.320747	1	0.203089	1	1	1	1	0.561314	0.728344	0	0.611606	0.750397	2.34944	0	0	0	0	0	0	0	0.443984	0	1.35984	0	1.1371	0	1.59411	0	0	0	0	0.577475	0.316982	20.9806	0.0443742
CGGTGGTA	1	1	1	1	1	1	1	1	1	1	1	1	0.45406	1	1	1	1	1	1	1	1	0.230992	1	1	0	0	0	0	0	0	0	0	0	0	0	0	0.789526	0	0	0	0	0	0	0	0	1.46537	0	0	18.8926	0.0443803
CCTCAGAC	1	0.242892	1	1	0.367609	1	1	1	1	0.313934	0.504727	1	0.801931	0.332429	0.570534	0.374016	1	1	1	1	0.334576	1	0.63137	1	0	1.41514	0	0	1.00074	0	0	0	0	1.15857	0.683738	0	0.220733	1.10133	0.561183	0.983457	0	0	0	0	1.09489	0	0.459863	0	12.1619	0.0443868
GACTCGCC	0.682914	0.574523	1	1	1	1	1	1	1	0.288215	0.131675	1	1	0.658727	1	1	1	1	1	1	0.307568	0.469543	1	1	0.381386	0.554215	0	0	0	0	0	0	0	1.24405	2.02742	0	0	0.417446	0	0	0	0	0	0	1.17906	0.755995	0	0	10.6332	0.0443897
AACCATTC	0.43856	1	1	1	0.416248	1	0.203297	0.26729	1	0.357626	0.561923	0.767609	0.565091	1	1	1	0.0891054	1	1	1	0.380269	0.561923	1	0.28067	0.824259	0	0	0	0.876474	0	1.59309	1.31942	0	1.02827	0.57639	0.264475	0.570768	0	0	0	2.41794	0	0	0	0.966876	0.57639	0	1.27058	6.80196	0.0444165
GTGCACAC	0.488392	1	1	1	1	1	1	1	1	0.17994	1	1	1	1	1	1	1	1	1	1	1	1	1	0.564405	0.716637	0	0	0	0	0	0	0	0	1.71513	0	0	0	0	0	0	0	0	0	0	0	0	0	0.571983	5.79804	0.0444263
CCTCTGAA	0.875575	0.787865	0.358487	0.644308	0.17048	1	1	1	1	0.460374	0.683489	0.144487	0.269624	0.578153	1	0.535564	0.503535	1	1	1	0.486701	0.106446	0.483276	0.255132	0.132874	0.238429	1.02586	0.439578	1.76914	0	0	0	0	0.775716	0.380545	1.93457	1.31073	0.547917	0	0.624435	0.686102	0	0	0	0.720105	2.24012	0.727167	1.36597	22.3548	0.0444304
CTCCAACG	0.791215	0.688214	0.244425	1	0.431027	1	1	1	1	1	0.578814	0.19525	0.317897	0.769198	0.646589	0.438112	0.409229	1	1	1	0.394235	1	0.34524	0.304337	0.234186	0.373655	1.40885	0	0.841585	0	0	0	0	0	0.546774	1.63347	1.14603	0.262407	0.436044	0.825281	0.89348	0	0	0	0.930808	0	1.06352	1.18962	17.6872	0.0444367
AGTTGTGG	0.178195	0.662423	1	0.515179	1	1	1	0.261846	1	0.350823	1	0.414619	0.552104	0.394404	1	1	1	0.270415	1	1	0.37317	0.553231	0.315036	0.836336	1.72488	0.411851	0	0.663241	0	0	0	1.34	0	1.04747	0	0.880395	0.594019	0.93038	0	0	0	1.3078	0	0	0.985721	0.59198	1.15507	0.178725	21.8823	0.0444507
GTGCGACC	1	1	1	1	1	0.108184	1	1	1	1	1	0.392785	0.478043	1	1	1	1	1	0.0860328	1	1	1	1	1	0	0	0	0	0	2.22392	0	0	0	0	0	0.934493	0.738055	0	0	0	0	0	2.45303	0	0	0	0	0	12.2257	0.0444573
ATATTGGC	0.757109	0.0880898	1	0.504363	1	1	1	0.254984	1	1	1	0.0126748	0.834711	0.379857	0.609237	1	1	1	1	1	0.364184	0.182419	0.670267	0.827054	0.278248	2.4294	0	0.684459	0	0	0	1.36655	0	0	0	4.36814	0.18067	0.96796	0.495548	0	0	0	0	0	1.0101	1.70145	0.400079	0.189885	9.08339	0.0444652
CCGTGTAC	1	0.245567	1	1	1	0.0813404	1	1	1	1	1	0.30903	1	0.0494105	1	0.130102	1	1	1	1	1	1	1	0.0806979	0	1.40419	0	0	0	2.50911	0	0	0	0	0	1.17432	0	3.00759	0	2.03944	0	0	0	0	0	0	0	2.51704	11.2105	0.0444668
ACATTCTA	0.531817	0.735847	1	1	1	1	0.238124	0.0524051	1	1	0.627562	0.518817	0.661885	1	0.330457	1	0.451846	1	0.270148	1	1	1	0.16371	0.378452	0.631456	0.306733	0	0	0	0	1.43496	2.94875	0	0	0.465913	0.656204	0.412663	0	1.10728	0	0.794414	0	1.30879	0	0	0	1.80966	0.971666	6.48739	0.044474
TCGTCCCA	0.716782	0.879184	0.567702	0.697389	0.252324	0.668802	1	0.266491	1	0.767817	0.75193	0.952068	0.274916	0.667374	0.401029	0.535827	0.809396	0.655469	0.208635	0.627173	1	0.502285	0.73558	0.853864	0.332984	0.128761	0.566159	0.360412	1.37704	0.402267	0	1.32241	0	0.264204	0.285112	0.0491188	1.29129	0.404405	0.913722	0.623944	0.211467	0.422404	1.56717	0.466533	0	0.688588	0.307096	0.157983	13.9485	0.0444775
ATTAGCGA	0.492896	1	1	1	1	1	1	1	0.246088	1	1	1	0.578416	1	1	1	1	1	1	1	1	1	1	0.569155	0.707457	0	0	0	0	0	0	0	1.40207	0	0	0	0.547462	0	0	0	0	0	0	0	0	0	0	0.563602	5.98799	0.044515
ATGTCCAG	0.693975	0.585616	0.513212	0.444179	1	1	1	1	0.388953	1	1	0.109053	1	1	0.544443	1	0.32824	1	1	1	0.315392	0.479839	0.604785	0.429893	0.365319	0.535091	0.667066	0.811528	0	0	0	0	0.944297	0	0	2.21592	0	0	0.607992	0	1.11401	0	0	0	1.15394	0.734305	0.502882	0.844219	20.6574	0.0445166
AGCGTGGC	1	1	0.12101	1	0.299534	1	1	1	1	0.253768	1	0.619086	1	0.603716	0.139531	1	0.28271	1	1	1	1	1	1	0.345414	0	0	2.11188	0	1.20553	0	0	0	0	1.37133	0	0.479511	0	0.504651	1.96947	0	1.26333	0	0	0	0	0	0	1.06301	9.22739	0.0445169
AAGTCCA	0.49812	0.877124	0.378573	0.232611	0.430554	0.442399	1	0.758084	0.298159	1	0.159754	0.201149	0.971835	0.593362	0.648812	0.709252	1	0.770935	0.327629	0.386189	0.357933	0.502397	0.421054	0.967246	0.696914	0.131107	0.971346	1.45839	0.842683	0.815543	0	0.276961	1.21013	0	1.83412	1.60371	0.0285692	0.521951	0.432612	0.343544	0	0.260151	1.11587	0.951428	1.02741	0.688365	0.864994	0.0333024	4.82107	0.044517
CAAACGAA	0.746559	0.590353	0.481978	0.145186	1	1	1	1	0.303169	1	1	0.261354	0.967119	0.453941	0.258961	1	0.59426	0.440037	0.376557	1	0.576452	0.7728	1	0.843602	0.292281	0.527035	0.729857	1.92974	0	0	0	0	1.19346	0	0	1.34188	0.0334337	0.789788	1.35108	0	0.520438	0.820896	0.976686	0	0.550863	0.257735	0	0.170074	14.0938	0.0445247
AACTGTCC	0.456887	0.556794	0.450123	1	0.596783	1	1	1	0.0857538	0.168633	0.159868	0.702778	0.828686	0.680827	0.495849	0.60484	1	1	1	1	0.0455675	0.751596	0.311889	0.600623	0.783319	0.58556	0.798234	0	0.516202	0	0	0	2.45627	1.78003	1.83341	0.352714	0.187914	0.384447	0.701484	0.502791	0	0	0	0	3.08856	0.285556	1.16511	0.509788	7.43278	0.0445392
CACGACTA	1	1	0.0716933	1	1	1	1	1	1	1	1	1	0.0652128	1	0.381368	1	0.21574	1	1	1	1	1	1	0.225302	0	0	2.63536	0	0	0	0	0	0	0	0	0	2.7301	0	0.96399	0	1.53368	0	0	0	0	0	0	1.49031	15.6813	0.0445535
GAAAATAC	0.9809	0.3297	0.423648	0.304733	1	0.58795	0.452082	1	1	0.690127	0.637792	0.896562	0.228957	0.49683	0.734971	1	1	0.574694	1	0.546888	0.355584	0.887507	0.813506	0.71481	0.0192848	1.10957	0.858852	1.18832	0	0.531113	0.793892	0	0	0.37088	0.449743	0.109188	1.47422	0.699507	0.307924	0	0	0.553918	0	0.603511	1.03399	0.119339	0.206402	0.335739	3.00039	0.044556
ATGATGTC	0.891201	0.488361	1	1	0.550029	1	0.286216	1	1	1	1	0.634603	1	0.874605	0.430057	0.557943	0.168549	1	1	1	1	0.706088	0.516076	0.758814	0.115185	0.7167	0	0	0.597784	0	1.25101	0	0	0	0	0.454756	0	0.133983	0.843838	0.583498	1.78053	0	0	0	0	0.348015	0.661501	0.275999	16.4955	0.0445595
TAGCCGA	0.209907	0.907378	0.126264	0.795288	0.314985	1	1	0.139377	1	0.611932	1	0.816453	0.0498079	0.569491	0.880375	1	0.286886	1	1	0.472484	0.268076	0.522841	0.451411	0.904882	1.56109	0.0971962	2.06938	0.229051	1.15523	0	0	1.97057	0	0.491134	0	0.202786	2.99958	0.563012	0.127407	0	1.24867	0	0	0.749751	1.31648	0.648478	0.795377	0.0999507	1.81073	0.0445652
AGCTATGG	0.653493	1	0.475017	1	1	1	1	1	1	1	0.442915	0.644566	1	1	0.505269	0.32296	1	1	1	1	1	0.442915	1	0.731315	0.425423	0	0.744405	0	0	0	0	0	0	0	0.814377	0.439178	0	0	0.682664	1.13023	0	0	0	0	0	0.814377	0	0.312911	15.8466	0.0445772
AGCCCCTG	1	1	1	0.25721	1	1	1	1	1	1	1	1	0.533519	1	1	0.197969	1	1	1	1	1	1	0.374992	0.524484	0	0	0	1.35786	0	0	0	0	0	0	0	0	0.628261	0	0	1.61964	0	0	0	0	0	0	0.980851	0.64534	20.5366	0.0445803
ACCACGAC	1	1	1	1	1	0.161284	1	1	0.278657	1	0.351717	1	1	0.166928	1	0.250952	1	1	1	1	1	1	0.459679	0.0743936	0	0	0	0	0	1.82459	0	0	1.27777	0	1.04493	0	0	1.79019	0	1.38249	0	0	0	0	0	0	0.777227	2.59839	8.25327	0.0445969
AGCACGTC	1	0.438756	0.376257	0.319595	1	1	1	1	1	0.0221185	0.348542	0.531262	0.627497	1	1	1	1	1	0.127713	1	0.219976	0.348542	1	1	0	0.823812	0.977483	1.1407	0	0	0	0	0	3.81134	1.054	0.6325	0.466016	0	0	0	0	0	2.05797	0	1.51424	1.054	0	0	8.88354	0.0446028
ACATGCA	0.694052	0.987991	0.691149	0.789222	0.882311	1	0.594824	1	0.915631	0.827838	0.962405	0.926065	0.865331	0.637374	0.746667	0.636384	0.864267	1	1	0.324548	0.850725	0.836082	0.990532	0.583432	0.365208	0.0120817	0.3694	0.236708	0.125211	0	0.51949	0	0.0881418	0.188938	0.0383199	0.0768109	0.144643	0.450399	0.292136	0.451953	0.145874	0	0	1.12532	0.161666	0.179029	0.00951311	0.538827	19.6331	0.0446084
ATGAGGAA	0.396357	0.690049	0.86002	0.472168	0.687837	0.159753	1	0.489654	0.384579	0.616055	0.528824	0.821267	0.580971	0.180541	0.883208	1	0.662644	0.502689	1	0.476278	0.27227	0.832229	0.458601	0.759565	0.92544	0.370993	0.1508	0.75042	0.374203	1.83413	0	0.714056	0.955606	0.484419	0.6371	0.196907	0.543054	1.7118	0.124195	0	0.411517	0.687784	0	0.741754	1.30096	0.183648	0.779575	0.275009	5.69653	0.0446098
CCTGTGCC	1	0.384592	1	1	1	1	1	1	0.237723	1	1	1	0.563949	0.124587	1	0.21347	1	1	1	1	1	1	1	0.0479824	0	0.955572	0	0	0	0	0	0	1.43665	0	0	0	0.572791	2.08275	0	1.54426	0	0	0	0	0	0	0	3.03692	15.9875	0.0446141
AAAAGCA	0.257487	0.896522	0.786055	0.936551	0.831717	0.5916	0.386992	0.847879	0.153394	0.483135	0.718817	0.755994	0.557785	0.30131	0.696432	0.632111	0.801635	0.858507	1	0.529338	0.536145	0.351381	0.377569	0.19597	1.35679	0.109232	0.240729	0.0655513	0.184263	0.524925	0.949351	0.165017	1.87475	0.727459	0.330148	0.279722	0.583782	1.19962	0.361785	0.45869	0.221102	0.15256	0	0.636128	0.623351	1.04588	0.974002	1.62979	1.41825	0.0446223
TGTGCGGC	1	1	0.0464045	1	1	1	1	1	1	1	0.267581	0.423394	0.512069	1	0.312426	1	0.172668	1	1	1	1	1	0.357432	0.154856	0	0	3.07036	0	0	0	0	0	0	0	1.31833	0.859452	0.669296	0	1.16339	0	1.75638	0	0	0	0	0	1.02881	1.86526	21.3578	0.0446239
AGTCACCT	1	1	0.49447	0.426782	0.0613878	1	1	1	0.372953	1	0.461689	1	0.760003	0.650115	1	1	0.314068	1	0.17919	1	0.301644	1	1	1	0	0	0.704269	0.851482	2.79054	0	0	0	0.986303	0	0.772864	0	0.274433	0.430606	0	0	1.15815	0	1.71931	0	1.19851	0	0	0	2.91225	0.0446314
ATTGCCA	0.914583	0.584676	0.651662	0.513524	0.866509	0.714348	0.0480705	1	1	1	0.810375	0.621742	0.394905	0.141582	0.883035	0.60362	1	1	0.250179	1	0.833035	0.586278	0.258769	0.812492	0.0892871	0.536697	0.428229	0.666459	0.143283	0.336385	3.03509	0	0	0	0.210258	0.47523	0.92911	1.95488	0.12439	0.50481	0	0	1.38558	0	0.18268	0.533961	1.35182	0.207649	7.75276	0.0446334
GAAAGGAC	0.822156	0.365306	0.650036	1	0.462951	0.320783	1	1	0.159784	1	1	1	0.642894	0.217277	0.682293	1	1	1	1	0.292041	0.424543	0.244488	0.741756	1	0.195825	1.00702	0.430728	0	0.770134	1.13699	0	0	1.83393	0	0	0	0.441775	1.52658	0.382296	0	0	0	0	1.23086	0.856742	1.40859	0.298735	0	0.597563	0.0446362
CGGCTTCA	1	1	1	1	0.330155	1	0.15565	1	1	1	1	0.294339	1	1	1	1	1	1	0.177907	1	1	1	0.58216	0.748477	0	0	0	0	1.10819	0	1.86015	0	0	0	0	1.22302	0	0	0	0	0	0	1.72649	0	0	0	0.54101	0.289715	5.56723	0.0446373
ATAGCTAG	1	0.514494	1	0.0835496	1	1	1	1	1	1	0.414972	1	0.709267	0.597085	1	1	0.278425	1	1	1	1	1	0.532993	1	0	0.664571	0	2.48231	0	0	0	0	0	0	0.879544	0	0.343523	0.515696	0	0	1.27861	0	0	0	0	0	0.629247	0	3.283	0.044644
TGACCCTC	0.685715	1	0.155487	1	0.340771	1	1	1	1	0.290083	0.472136	0.676862	0.770599	0.66155	0.536315	0.346847	1	1	1	1	0.309532	1	1	0.761943	0.377293	0	1.86119	0	1.07654	0	0	0	0	1.23759	0.750488	0.390288	0.260587	0.41317	0.623034	1.05887	0	0	0	0	1.17269	0	0	0.271884	7.74892	0.044646
CTGGAACA	0.0899839	0.545487	0.475017	0.408851	1	1	1	1	0.356542	1	1	0.275336	1	0.629174	0.505269	1	0.0491262	1	1	1	1	1	0.564353	1	2.40812	0.606076	0.744405	0.894404	0	0	0	0	1.0313	0	0	1.28976	0	0.463347	0.682664	0	3.01336	0	0	0	0	0	0.572075	0	19.6911	0.0446594
AATTTGAT	0.14652	0.989603	0.711519	0.575603	0.641685	1	0.606587	1	0.457102	1	0.422638	0.982128	0.23325	0.664722	0.76565	0.653595	0.604021	1	0.660471	0.706974	1	0.648216	0.190362	0.868778	1.92059	0.0104514	0.340353	0.552337	0.443658	0	0.499907	0	0.782849	0	0.861239	0.0180336	1.45564	0.408386	0.26703	0.425267	0.504146	0	0.414802	0.346761	0	0.433531	1.65883	0.140668	22.7758	0.0446812
CTACGGAC	0.469975	1	0.320214	1	1	1	1	1	1	1	0.295613	1	0.554031	1	1	1	1	1	0.105715	1	1	1	1	1	0.755076	0	1.13877	0	0	0	0	0	0	0	1.2187	0	0.590535	0	0	0	0	0	2.24701	0	0	0	0	0	18.3399	0.0446882
ATCCAGTG	0.724916	0.617208	0.543758	1	0.371641	1	1	0.0291282	1	1	0.509561	0.716261	1	1	1	0.378096	0.351872	1	1	1	0.0636601	1	0.636469	1	0.321699	0.482549	0.609251	0	0.989827	0	0	3.53605	0	0	0.674206	0.333711	0	0	0	0.972607	1.04449	0	0	0	2.7542	0	0.45182	0	3.95432	0.0446889
CTCCATGC	1	0.593748	1	1	0.353293	1	1	1	1	1	0.143207	0.693234	1	0.311349	1	1	1	1	0.191915	1	1	1	0.24378	1	0	0.5213	0	0	1.04046	0	0	0	0	0	1.94346	0.366388	0	1.16684	0	0	0	0	1.6507	0	0	0	1.41149	0	14.08	0.0447138
TTCCATCC	0.854276	0.107754	0.875267	1	1	0.535548	1	1	0.759308	0.264087	0.116613	0.844745	0.930449	0.827592	0.389524	0.716318	1	1	0.452593	0.495773	1	0.559414	0.126703	0.605343	0.157501	2.2279	0.133226	0	0	0.624465	0	0	0.275348	1.33148	2.14889	0.16872	0.072088	0.189235	0.94283	0.333631	0	0	0.792762	0.701637	0	0.580865	2.06591	0.50196	23.0804	0.0447218
TAAGTCCA	0.0968888	0.55733	0.142561	1	1	1	1	1	1	1	1	0.0917118	1	0.271907	1	1	1	1	0.175336	1	1	1	1	1	2.33419	0.584598	1.94799	0	0	0	0	0	0	0	0	2.3891	0	1.3023	0	0	0	0	1.74105	0	0	0	0	0	22.79	0.0447367
CTCGACAG	0.30089	0.560242	0.144393	0.421715	0.328012	1	1	1	1	1	1	1	0.408211	0.0848955	1	0.0620633	1	1	1	1	1	0.45639	1	0.395952	1.20101	0.579386	1.93522	0.863426	1.11471	0	0	0	0	0	0	0	0.895971	2.46633	0	2.7796	0	0	0	0	0	0.784408	0	0.926462	21.2656	0.044747
TAAGTCAA	0.220253	0.835312	0.430139	0.699549	1	1	1	0.396048	1	1	0.383234	0.681949	0.591057	1	0.800064	0.590228	0.557173	0.407649	1	1	1	0.737691	0.291203	0.950519	1.51298	0.17995	0.843647	0.357319	0	0	0	0.92622	0	0	0.95911	0.3828	0.525843	0	0.223064	0.527246	0.584879	0.897349	0	0	0	0.30423	1.23373	0.0507471	22.1164	0.0447501
TCTTGAAC	0.706113	0.547139	0.778362	0.122512	0.590218	1	1	1	1	0.164025	0.745367	0.218934	0.821115	1	0.807081	0.598262	1	0.414494	0.353481	1	0.547517	0.745367	1	0.953713	0.34798	0.603052	0.250564	2.09955	0.527263	0	0	0	0	1.80774	0.293879	1.51898	0.197092	0	0.214331	0.513726	0	0.880697	1.03993	0	0.602362	0.293879	0	0.0473925	7.94389	0.0447627
AGCCGAGC	1	0.574523	0.502588	0.434303	0.338661	0.22685	1	1	1	1	1	1	0.767995	0.290143	0.0409617	1	0.320177	1	1	1	1	1	0.22601	0.170145	0	0.554215	0.687985	0.834013	1.08276	1.48347	0	0	0	0	0	0	0.263972	1.23738	3.19512	0	1.13888	0	0	0	0	0	1.48718	1.7711	21.4811	0.0447706
GATCACCC	1	0.536401	0.466456	1	0.310624	0.0222277	1	1	1	1	1	0.635215	0.144271	1	0.149548	1	1	0.20003	1	1	0.281535	0.434674	1	0.365036	0	0.622873	0.762592	0	1.16917	3.80642	0	0	0	0	0	0.453792	1.93606	0	1.90014	0	0	1.60929	0	0	1.2675	0.833159	0	1.00776	3.77282	0.0447745
CTTGTCCC	0.805577	0.704316	0.630548	0.556168	1	1	1	1	0.494037	0.384158	0.226581	0.797783	0.875466	0.450949	1	0.452658	1	1	1	1	1	0.226581	0.723065	0.600506	0.216196	0.350528	0.461166	0.586685	0	0	0	0	0.705145	0.956701	1.48465	0.225919	0.132999	0.796401	0	0.792618	0	0	0	0	0	1.48465	0.324256	0.509983	9.22614	0.044777
ACTGCTTC	0.487898	1	0.262229	0.194845	0.117363	0.308466	1	1	0.495907	1	0.597047	0.215061	0.617264	0.198217	0.664911	0.454448	0.424931	1	1	0.280591	0.0964166	0.597047	0.724991	0.870207	0.717649	0	1.33854	1.63555	2.14248	1.17614	0	0	0.701367	0	0.515759	1.53683	0.482458	1.61839	0.408102	0.788672	0.855828	0	0	1.27086	2.33908	0.515759	0.321596	0.139024	1.24369	0.044788
TCCTAGAA	0.785561	1	1	1	0.425528	0.291709	0.208669	1	1	0.366034	0.572556	1	1	0.763354	0.640263	1	0.403902	0.28293	1	0.265045	1	1	0.700952	0.851811	0.241357	0	0	0	0.854425	1.232	1.56701	0	0	1.00503	0.557645	0	0	0.270033	0.445876	0	0.906583	1.26256	0	1.32786	0	0	0.355316	0.160391	9.35142	0.0447986
CCCGTTCG	0.791215	1	1	1	0.108151	1	1	0.278066	1	1	0.212331	1	1	0.769198	1	1	1	1	0.240956	0.268962	1	1	1	0.576426	0.234186	0	0	0	2.22423	0	0	1.2799	0	0	1.54961	0	0	0.262407	0	0	0	0	1.42314	1.31319	0	0	0	0.550908	4.95131	0.0448135
ATAGGCTA	1	1	1	1	1	1	1	1	1	0.171311	1	1	1	1	1	0.208336	1	1	1	1	1	1	0.392078	0.544879	0	0	0	0	0	0	0	0	0	1.76427	0	0	0	0	0	1.5686	0	0	0	0	0	0	0.936294	0.607192	13.7941	0.044827
ATGTAACT	0.653493	0.185567	1	1	1	1	1	1	1	1	1	0.644566	1	0.629174	0.505269	1	0.299605	1	1	1	1	1	1	0.731315	0.425423	1.68434	0	0	0	0	0	0	0	0	0	0.439178	0	0.463347	0.682664	0	1.20529	0	0	0	0	0	0	0.312911	19.0387	0.0448327
TGAGGACC	0.617996	1	1	1	0.292797	0.193911	1	1	1	1	1	0.609071	1	0.226375	1	1	0.276273	1	1	1	1	1	0.529737	1	0.481273	0	0	0	1.22828	1.64036	0	0	0	0	0	0.49582	0	1.48556	0	0	1.28637	0	0	0	0	0	0.635375	0	7.79221	0.0448607
CTTGTTC	0.833317	0.923079	0.246928	0.617963	0.851989	0.795511	0.306595	0.272269	0.791781	0.531619	0.163921	0.599946	0.759343	0.308187	0.341257	0.185857	0.817181	0.945618	0.673156	0.932527	1	0.163921	0.299028	0.235234	0.182341	0.0800405	1.39866	0.481327	0.160182	0.228771	1.18223	1.30096	0.23347	0.631828	1.80837	0.510916	0.275302	1.17705	1.07512	1.68278	0.201895	0.0559166	0.395778	0.0698572	0	1.80837	1.20722	1.44717	9.89746	0.0448669
ATAGGAAC	0.191372	0.308145	0.601448	1	1	1	0.20545	1	1	1	1	0.432299	0.299634	1	0.633826	1	1	0.278781	1	1	1	1	0.694623	1	1.65354	1.17718	0.508415	0	0	0	1.58255	0	0	0	0	0.838638	1.20519	0	0.455981	0	0	1.27733	0	0	0	0	0.364386	0	2.77106	0.0448711
TAGAGTCC	0.586288	1	0.415274	1	0.272201	1	1	1	1	1	1	1	1	1	0.116171	1	1	1	1	1	1	1	0.499399	0.665261	0.533944	0	0.878817	0	1.30121	0	0	0	0	0	0	0	0	0	2.15269	0	0	0	0	0	0	0	0.69435	0.407576	0.132258	0.0448751
ACAAGTCC	0.307357	1	1	0.106357	1	1	1	1	0.372953	1	0.126802	0.66547	0.415954	0.0880225	0.525255	1	1	1	1	1	0.301644	1	0.218424	0.403576	1.17975	0	0	2.24095	0	0	0	0	0.986303	0	2.06513	0.407262	0.877181	2.43016	0.643871	0	0	0	0	0	1.19851	0	1.52132	0.90739	9.77566	0.044879
AATAAGGT	0.267405	0.149847	0.666709	1	1	1	0.240189	1	1	0.41428	0.631214	0.828602	0.0802413	0.236709	0.698788	1	1	1	1	0.303319	1	0.260664	0.411456	0.384342	1.31899	1.89814	0.405402	0	0	0	1.42633	0	0	0.881213	0.46011	0.188015	2.52272	1.44092	0.358408	0	0	0	0	1.19297	0	1.34452	0.888053	0.956222	22.8314	0.0449025
ATAACAC	0.557534	0.719877	0.809987	0.711579	0.102954	0.306553	1	1	0.878681	0.777063	0.939124	0.718832	0.29919	0.687905	0.112872	1	0.817989	1	0.590332	0.637271	1	0.765234	0.905059	0.276109	0.584232	0.328675	0.210737	0.340269	2.27347	1.18236	0	0	0.129333	0.252234	0.0628078	0.330128	1.20668	0.374105	2.1815	0	0.200906	0	0.52707	0.45056	0	0.267574	0.0997551	1.28696	5.18265	0.0449075
TATACCGA	0.138589	1	1	0.276494	1	0.135983	1	1	1	1	1	0.471045	0.0510489	0.124587	0.351614	1	1	1	1	1	0.188446	0.302454	1	0.554748	1.97624	0	0	1.28557	0	1.99523	0	0	0	0	0	0.752802	2.97497	2.08275	1.04522	0	0	0	0	0	1.66894	1.19583	0	0.589241	13.7389	0.0449166
TAGAGGGA	0.671484	0.72878	0.879975	0.243148	1	0.542086	0.411403	1	0.765562	0.643754	0.122336	0.655454	0.988149	0.83518	0.195221	0.362204	0.690132	1	1	1	0.672353	0.5693	0.284065	0.423312	0.398265	0.316383	0.127862	1.41408	0	0.612331	0.888182	0	0.267145	0.440439	2.10098	0.422427	0.0119218	0.180108	1.63362	1.01555	0.370872	0	0	0	0.396972	0.563348	1.25855	0.859646	8.63686	0.0449272
CTTATTAC	1	0.517685	0.448918	1	0.297295	1	1	1	1	1	1	0.615776	0.712526	0.232423	0.478348	1	1	1	1	1	1	1	1	0.703368	0	0.658388	0.800915	0	1.21303	0	0	0	0	0	0	0.484872	0.338939	1.4592	0.737417	0	0	0	0	0	0	0	0	0.351875	8.16683	0.04493
AGTCCTC	0.88796	0.527542	1	0.72433	0.552044	1	0.180135	0.286404	0.631	1	0.537147	0.378633	0.47145	0.706263	0.439255	0.564024	0.825669	0.674678	0.225279	1	0.488725	0.0620566	0.569063	0.953835	0.118829	0.639527	0	0.322508	0.594128	0	1.71405	1.25035	0.460449	0	0.621483	0.971188	0.751942	0.347768	0.822675	0.572658	0.191561	0.39352	1.49042	0	0.715955	2.77971	0.563764	0.0472646	16.8716	0.0449314
ACCACGAG	0.132643	1	1	1	1	1	1	0.123698	1	1	0.295613	1	1	0.447997	1	0.208336	1	1	1	1	1	0.0481486	1	1	2.02009	0	0	0	0	0	0	2.08991	0	0	1.2187	0	0	0.802969	0	1.5686	0	0	0	0	0	3.03346	0	0	20.6238	0.0449388
ACCACCCA	0.722459	0.614668	0.0430719	1	0.369627	1	1	0.23403	1	0.00636842	0.156638	1	0.221861	0.698731	0.207815	1	1	1	1	0.226135	0.0628997	0.0338058	0.633926	0.469975	0.325095	0.486673	3.14488	0	0.995261	0	0	1.45231	0	5.0564	1.85382	0	1.5057	0.358489	1.57111	0	0	0	0	1.48662	2.76621	3.38712	0.455823	0.755076	4.02154	0.0449434
GACCAGC	0.676522	1	0.881939	0.825002	1	1	1	0.518538	0.424519	1	0.856263	0.85492	0.819753	0.407872	0.4053	0.725603	1	0.531884	1	1	1	0.57349	0.288684	0.429738	0.39079	0	0.125632	0.192369	0	0	0	0.656742	0.856799	0	0.155178	0.156747	0.198752	0.896802	0.903128	0.320752	0	0.63133	0	0	0	0.556015	1.24242	0.84458	17.2843	0.0449489
CAACCAAC	0.761392	1	1	1	1	1	0.195718	1	1	1	0.185905	0.405676	0.542185	0.738475	0.613826	1	1	1	1	0.249178	0.367793	1	0.101993	0.830827	0.272607	0	0	0	0	0	1.63108	0	0	0	1.68252	0.9022	0.612148	0.303168	0.488044	0	0	0	0	1.38959	1.00023	0	2.28285	0.185334	16.6715	0.0449632
AATTTCAT	0.443123	0.044112	0.2808	0.707077	0.932636	0.221186	0.304074	0.789578	0.955723	1	0.772801	0.280203	0.581821	0.817009	0.353181	0.0163574	1	0.801822	1	1	0.909092	0.772801	0.980183	0.415113	0.813908	3.12102	1.27011	0.346616	0.0697403	1.50875	1.19048	0.236257	0.0452872	0	0.257734	1.27224	0.541592	0.202105	1.04077	4.11307	0	0.220869	0	0	0.095309	0.257734	0.020016	0.879205	3.93297	0.0449645
AACGTCCT	0.191092	1	0.386246	0.328497	1	1	1	1	0.28395	1	1	1	0.270887	1	0.413231	0.255815	1	1	1	1	1	1	1	0.261436	1.655	0	0.951281	1.11323	0	0	0	0	1.25896	0	0	0	1.30605	0	0.883749	1.3633	0	0	0	0	0	0	0	1.34157	2.25195	0.0449647
TCAGAACC	0.31514	0.43188	1	0.626529	1	1	0.260535	1	1	1	0.665833	1	0.242831	0.552065	0.732467	0.518449	1	1	1	1	0.470292	0.296623	0.78919	0.703199	1.15474	0.839608	0	0.46756	0	0	1.34502	0	0	0	0.406716	0	1.41539	0.594089	0.311337	0.656914	0	0	0	0	0.754402	1.21529	0.236748	0.352115	22.5504	0.0449682
ACTACATC	1	0.629658	1	0.140954	1	0.25849	1	1	1	1	1	0.372368	0.239496	1	1	0.0859731	1	1	1	1	1	0.521445	0.648917	0.809012	0	0.462578	0	1.95932	0	1.3529	0	0	0	0	0	0.987873	1.42922	0	0	2.45372	0	0	0	0	0	0.651151	0.43245	0.211942	9.74367	0.0449696
CCGTGAG	1	0.554873	0.193237	0.350646	0.595478	1	0.317595	0.0940937	0.277376	0.0371034	1	0.439015	0.390247	0.904929	0.811624	0.603533	1	0.0161614	1	1	0.0451736	0.158703	0.860682	0.816315	0	0.589016	1.64384	1.04798	0.518391	0	1.14698	2.36346	1.28238	3.29405	0	0.823222	0.940975	0.0998988	0.208718	0.504955	0	4.12513	0	0	3.09724	1.84072	0.15003	0.202955	9.47012	0.0449815
AAAGATG	0.610409	0.693574	0.31129	0.132101	0.213095	0.363362	0.887858	0.949918	0.93203	0.782177	0.0678467	0.785945	0.203838	0.511239	0.899497	0.0571512	0.684045	0.808279	0.920616	0.286232	0.941246	0.480382	0.632563	0.242207	0.493626	0.365897	1.16703	2.02419	1.54602	1.01236	0.118943	0.0513796	0.0703903	0.245674	2.6905	0.240868	1.59043	0.670918	0.10592	2.86205	0.379732	0.212848	0.0827123	1.25095	0.0605507	0.733174	0.457975	1.41796	7.52992	0.0449943
TACGAAGC	1	1	1	0.325542	0.248629	1	1	1	1	1	0.354876	1	1	1	0.409772	0.253387	1	1	1	1	1	1	0.128312	0.626417	0	0	0	1.12226	1.39179	0	0	0	0	0	1.03599	0	0	0	0.892154	1.37284	0	0	0	0	0	0	2.05329	0.467739	23.8314	0.0449979
CGTGGGGA	0.62802	0.520855	1	1	1	1	1	1	1	1	1	0.619086	0.131525	1	1	1	1	1	1	1	1	1	1	0.706611	0.465183	0.652284	0	0	0	0	0	0	0	0	0	0.479511	2.02856	0	0	0	0	0	0	0	0	0	0	0.347275	11.2778	0.0450126
CTCCATTC	0.722537	0.851002	1	0.358556	0.231506	1	1	0.412719	1	0.172336	1	0.450254	0.221846	0.688247	1	0.239013	1	1	0.072586	1	0.559061	1	0.592883	0.207364	0.324987	0.161341	0	1.02567	1.46315	0	0	0.884988	0	1.75831	0	0.797943	1.50577	0.373607	0	1.43124	0	0	2.62298	0	0.581497	0	0.522758	1.57328	14.1021	0.0450221
TTGTCCTC	0.744903	0.588537	0.0780512	0.734762	0.618345	0.118139	1	1	1	0.54706	0.4308	0.479042	0.248489	0.236484	0.25739	1	1	1	1	0.414408	0.20762	0.180047	0.617022	0.842262	0.294501	0.530115	2.55039	0.308209	0.480709	2.13589	0	0	0	0.603197	0.842111	0.735967	1.39236	1.44187	1.35716	0	0	0	0	0.880904	1.57205	1.71454	0.482851	0.171664	1.39333	0.045028
ATAGAACT	0.534478	1	0.664895	0.221917	1	0.331554	1	1	1	1	0.258864	0.827102	0.898462	0.499235	1	1	0.453488	0.321868	1	1	1	0.629393	0.755807	0.381398	0.626465	0	0.408126	1.50545	0	1.10396	0	0	0	0	1.35145	0.189827	0.107071	0.694678	0	0	0.790786	1.13361	0	0	0	0.462999	0.279969	0.963912	1.38492	0.0450295
ACTGAGAG	0.733057	0.57567	0.467955	1	1	0.44304	0.0579777	1	0.662745	0.538551	0.763606	0.921924	0.963972	1	0.514289	0.246214	1	1	0.0752265	1	0.566598	0.419077	0.871061	0.399339	0.310532	0.552221	0.759383	0	0	0.814095	2.8477	0	0.411365	0.618873	0.269703	0.0812925	0.036693	0	0.66497	1.40155	0	0	2.58725	0	0.568105	0.869701	0.138043	0.917945	23.2244	0.0450299
AAGGCACT	0.531701	1	1	1	1	0.156282	1	1	0.270647	1	0.342147	1	0.25025	0.508402	1	1	1	0.151146	1	1	1	0.342147	0.448316	0.609654	0.631674	0	0	0	0	1.85609	0	0	1.30694	0	1.07251	0	1.38529	0.676483	0	0	0	1.88951	0	0	0	1.07251	0.802257	0.494864	11.3854	0.0450332
CAAAGAC	0.530386	0.997606	0.710784	0.755619	0.150471	0.837476	0.337321	0.0771179	1	0.684549	0.141807	0.984556	0.298256	0.314739	0.773043	0.949458	0.0461423	0.82658	0.406298	0.205366	0.725347	0.988637	0.0438538	0.512045	0.63415	0.00239687	0.341387	0.280218	1.89398	0.177363	1.08672	2.56242	0	0.378995	1.95329	0.0155645	1.2098	1.15601	0.257421	0.051864	3.07603	0.190459	0.900668	1.58296	0.321105	0.0114281	3.12689	0.669343	15.0458	0.0450421
CACAGAAG	0.568117	0.759301	0.687724	0.242833	1	1	0.25246	1	0.54902	1	1	0.283593	0.435396	0.532404	0.719468	0.154672	1	0.338655	1	1	0.45804	0.652389	0.777043	0.419363	0.565428	0.275357	0.374368	1.41538	0	0	1.3765	0	0.59962	0	0	1.26022	0.831499	0.630353	0.329243	1.86645	0	1.08277	0	0	0.780799	0.427114	0.25226	0.869018	14.0034	0.0450511
ACGTCTG	0.788124	0.0354883	0.464554	0.614414	0.187562	0.61157	1	1	0.0939347	1	0.40298	0.579954	0.433901	0.903501	0.020595	0.196048	0.757914	1	1	1	0.740998	0.196441	0.410528	0.966306	0.2381	3.33855	0.766677	0.487086	1.67365	0.491726	0	0	2.36516	0	0.908868	0.544806	0.834939	0.101478	3.88271	1.6294	0.277185	0	0	0	0.299757	1.62739	0.890311	0.0342747	8.00539	0.0450589
CAATCAAG	0.881015	0.794806	0.13766	0.281637	1	1	1	0.357753	1	0.467469	1	0.15238	0.281973	0.863649	0.165627	1	0.510937	0.368598	1	1	1	0.325239	0.23012	0.928615	0.126681	0.229657	1.98297	1.26714	0	0	0	1.02791	0	0.760422	0	1.88138	1.26594	0.146589	1.79802	0	0.671509	0.998049	0	0	0	1.12319	1.46915	0.0740611	12.2333	0.045078
ATAGACAT	0.382161	0.492562	0.390994	1	1	1	1	1	1	1	0.708979	0.638927	0.774884	0.876689	0.434051	1	0.52827	1	1	1	1	0.708979	0.826772	0.762697	0.961913	0.708135	0.939063	0	0	0	0	0	0	0	0.343929	0.447965	0.255042	0.131603	0.834593	0	0.638148	0	0	0	0	0.343929	0.190226	0.270894	22.2776	0.0451
TCCGGTAA	0.563712	0.4605	1	1	1	0.169558	1	1	0.291817	1	1	1	1	0.539926	0.423487	0.263053	1	1	1	1	1	1	0.137595	0.642465	0.573212	0.775442	0	0	0	1.77456	0	0	1.23163	0	0	0	0	0.616323	0.859232	1.3354	0	0	0	0	0	0	1.98344	0.442443	1.22706	0.045102
CTGTTCA	0.742056	0.756456	1	0.605856	0.956283	0.290006	1	0.836093	0.687666	0.456947	0.850594	0.304498	0.959792	0.900225	0.487627	0.95922	0.542572	0.549747	0.440448	1	0.759749	0.689335	0.901874	0.598671	0.298331	0.279111	0	0.501113	0.0447014	1.23785	0	0.179015	0.374452	0.783188	0.16182	1.18909	0.0410387	0.105111	0.718205	0.0416348	0.611434	0.598297	0.819963	0	0.274767	0.372028	0.10328	0.513043	11.7456	0.0451073
CTCCACTA	0.773798	1	1	0.521557	1	0.283185	1	1	1	1	1	0.765583	1	0.40306	0.627277	1	1	0.274611	1	1	1	0.559768	1	0.277725	0.256444	0	0	0.650937	0	1.26165	0	0	0	0	0	0.267118	0	0.90867	0.466367	0	0	1.2924	0	0	0	0.580233	0	1.28112	21.2657	0.0451113
AACCGCGA	0.291173	0.551447	1	1	1	1	0.151083	1	1	1	1	0.650667	0.157408	1	0.511063	0.327366	1	1	1	0.193877	1	1	0.570371	0.384434	1.23384	0.59521	0	0	0	0	1.88993	0	0	0	0	0.429757	1.84891	0	0.671262	1.11668	0	0	0	1.64053	0	0	0.561468	0.955983	18.0284	0.045119
TGTTGGC	0.63662	0.83881	0.49612	0.367092	0.206192	1	1	0.60214	1	1	0.697624	0.134536	0.807508	0.114901	0.555541	0.804192	0.432403	1	0.54153	1	0.757785	0.0926724	0.667581	0.791525	0.451582	0.175771	0.700937	1.00214	1.57895	0	0	0.507265	0	0	0.360075	2.00592	0.213802	2.16368	0.587813	0.217917	0.838397	0	0.613357	0	0.277356	2.37868	0.404095	0.233794	15.5684	0.0451308
TGAGAACA	0.843038	0.012294	0.101802	1	0.486564	1	1	0.319661	1	1	0.269657	0.537126	0.0309652	0.823288	1	0.494114	0.126774	0.329665	1	1	0.44709	0.640185	0.765845	0.398997	0.170743	4.39864	2.28473	0	0.720387	0	0	1.14049	0	0	1.3106	0.621523	3.47489	0.194449	0	0.704989	2.06535	1.10968	0	0	0.804995	0.445998	0.266775	0.918801	0.103796	0.0451452
AGTCATCC	0.200623	0.675169	0.852127	0.457665	0.677532	1	1	0.479987	0.371454	0.605664	0.823662	0.359572	0.361062	0.947269	1	1	0.65226	0.492902	1	1	0.261784	1	0.440554	0.742691	1.60633	0.392792	0.16002	0.781618	0.389298	0	0	0.733996	0.99033	0.50143	0.193995	1.02284	1.01871	0.0541722	0	0	0.427312	0.707445	0	0	1.34024	0	0.819722	0.297475	2.4096	0.0451748
CATTACCA	1	0.580106	0.507928	0.113356	1	1	1	1	1	1	0.474716	0.67965	0.435088	0.664351	0.539041	1	1	0.222699	1	1	0.311491	1	1	0.422434	0	0.544544	0.677416	2.17722	0	0	0	0	0	0	0.745039	0.386177	0.832207	0.408945	0.617964	0	0	1.50193	0	0	1.16638	0	0	0.861722	21.73	0.0451775
CAAATGCC	0.368031	1	0.543758	0.133551	1	1	1	1	1	0.317533	0.158335	1	0.806358	1	0.575571	1	0.351872	1	0.203206	1	1	0.158335	1	0.798192	0.999588	0	0.609251	2.01327	0	0	0	0	0	1.14717	1.84304	0	0.215227	0	0.552393	0	1.04449	0	1.59354	0	0	1.84304	0	0.225406	21.4336	0.0451786
ATGGGACG	0.95655	0.29178	0.567702	0.913436	0.523957	0.295497	1	1	0.602671	0.421997	0.277849	0.698919	0.164948	0.667374	0.627536	1	0.809396	0.655469	0.580312	1	0.461626	0.934331	0.32983	0.252984	0.0444222	1.23176	0.566159	0.090542	0.646346	1.2191	0	0	0.506384	0.862757	1.28068	0.35822	1.80213	0.404405	0.465954	0	0.211467	0.422404	0.544189	0	0.773	0.0679245	1.10918	1.37443	5.92872	0.0451788
TCAGCAGC	0.158941	1	1	0.148443	1	0.265837	1	1	1	1	0.533046	0.0461308	0.521904	0.725081	0.599898	0.398111	1	1	1	1	0.356905	0.533046	1	0.242671	1.83922	0	0	1.90755	0	1.32487	0	0	0	0	0.629148	3.07627	0.650272	0.321472	0.510996	0.921024	0	0	0	0	1.03029	0.629148	0	1.41605	4.97388	0.045194
TTTTCAAC	0.300384	0.936019	0.653107	0.840032	0.735587	1	1	1	0.192999	0.293215	1	0.69311	0.318702	0.858049	0.69989	0.389001	0.711067	0.549837	1	0.52242	0.325606	0.869933	0.546418	0.298365	1.20269	0.0661195	0.426014	0.174315	0.307086	0	0	0	1.64507	1.22685	0	0.366567	1.1435	0.153094	0.356832	0.944173	0.340989	0.598133	0	0.649283	1.12207	0.139339	0.604371	1.20944	17.2704	0.0451961
TGGTCCCA	0.621367	1	1	0.382273	0.295049	1	1	1	1	1	1	0.612438	1	0.229397	1	1	1	1	0.157118	1	1	1	0.532993	0.70009	0.475833	0	0	0.96162	1.22061	0	0	0	0	0	0	0.490308	0	1.4723	0	0	0	0	1.85076	0	0	0	0.629247	0.356546	20.9625	0.0452124
AGTTTCC	0.781525	0.677623	0.319345	0.328117	0.941322	0.0884501	1	1	0.962251	0.395361	0.414142	0.328813	0.760902	0.976559	0.994648	0.147771	0.253304	0.497205	0.392288	0.793072	0.91959	0.414142	0.8558	0.963159	0.246508	0.389164	1.14148	1.11439	0.06047	2.42532	0	0	0.0384799	0.927956	0.881546	1.11227	0.273251	0.0237201	0.00536637	1.91209	1.37316	0.698753	0.935759	0.231841	0.0838274	0.881546	0.155719	0.0375368	11.632	0.0452189
ACCGCACA	1	1	0.117487	0.254139	0.509163	0.357764	1	1	0.560599	0.442966	1	0.854756	0.714042	0.0377567	0.730877	0.516864	0.140744	1	1	1	0.468776	0.664182	1	0.0363676	0	0	2.14143	1.36987	0.674987	1.02788	0	0	0.578749	0.814262	0	0.156939	0.336813	3.27659	0.31351	0.659975	1.96081	0	0	0	0.75763	0.409199	0	3.31408	23.1541	0.0452271
GCGAAAC	0.704003	0.753905	1	0.53851	0.140779	0.560281	0.427377	1	1	0.662338	0.139341	0.278495	0.312828	0.967716	0.696052	0.147557	1	0.183119	1	1	0.690792	0.139341	0.541474	0.292708	0.350973	0.282489	0	0.618949	1.96056	0.579317	0.850089	0	0	0.411979	1.97083	1.27836	1.1621	0.0328166	0.362331	1.91354	0	1.69762	0	0	0.369917	1.97083	0.61346	1.22858	13.052	0.0452334
CATTCAAG	0.892171	0.809298	0.741832	1	0.551477	1	1	1	1	0.482763	0.344757	0.886251	0.309437	1	0.772105	1	0.52685	1	1	1	0.157102	0.707538	0.825553	0.517058	0.114097	0.211588	0.298632	0	0.595155	0	0	0	0	0.728229	1.06492	0.120755	1.173	0	0.258635	0	0.640839	0	0	0	1.85086	0.345964	0.191702	0.6596	16.4707	0.0452561
TACAAATC	1	0.0877231	1	0.30747	1	1	1	1	0.611377	0.143168	0.353573	0.377073	0.944422	0.624854	0.77878	1	0.533915	1	0.329592	1	1	0.353573	0.528814	0.530313	0	2.43357	0	1.17938	0	0	0	0	0.492041	1.94374	1.03967	0.975316	0.0571822	0.470237	0.250027	0	0.627519	0	1.1099	0	0	1.03967	0.637119	0.634288	3.85014	0.0452591
CCGGCCTA	0.446028	1	1	0.253947	1	1	1	1	1	0.0132657	1	1	1	1	0.324422	1	1	1	1	1	0.172218	0.27822	0.370647	0.519244	0.807374	0	0	1.37063	0	0	0	0	0	4.32257	0	0	0	0	1.12571	0	0	0	0	0	1.75899	1.27934	0.992505	0.655381	1.32368	0.0452683
TCACCAA	0.82668	0.893676	0.92779	0.863948	0.456811	0.796666	1	0.772163	0.554203	0.14617	0.7419	0.515193	0.657568	0.47089	1	0.730324	1	0.444571	1	0.405875	0.656697	0.181679	0.298716	0.354713	0.190338	0.112412	0.0749499	0.146243	0.783486	0.22732	0	0.25856	0.590224	1.92298	0.298541	0.663214	0.419207	0.753131	0	0.314267	0	0.810646	0	0.90171	0.420533	1.70551	1.20826	1.03645	19.4981	0.0452734
CAGATTCA	0.826837	0.208956	0.856915	0.795288	0.314985	0.511456	1	1	0.0422565	1	0.25323	0.597846	0.374342	0.797901	0.623087	0.691743	0.286886	0.148127	0.430404	1	1	0.0971994	0.711529	0.552103	0.190148	1.56563	0.154417	0.229051	1.15523	0.670494	0	0	3.164	0	1.37346	0.514422	0.982585	0.225771	0.473069	0.368541	1.24867	1.90969	0.843031	0	0	2.33099	0.340339	0.594021	13.6087	0.0452833
CTCGAACG	1	0.58287	1	1	1	1	1	0.0245236	1	1	1	0.682414	1	1	0.182473	1	1	1	1	1	0.313444	1	0.233615	0.42617	0	0.539791	0	0	0	0	0	3.70812	0	0	0	0.382119	0	0	1.70115	0	0	0	0	0	1.16013	0	1.45408	0.852917	4.62621	0.0452851
GATTTCGC	0.837334	1	0.668511	1	1	1	1	1	0.530214	0.415823	0.262461	0.100899	0.669776	0.504433	1	1	1	1	1	1	0.440738	0.262461	0.168728	0.387278	0.177532	0	0.402702	0	0	0	0	0	0.634475	0.877496	1.33765	2.29364	0.400812	0.68432	0	0	0	0	0	0	0.819305	1.33765	1.77947	0.948612	13.1931	0.0452874
ATGGGTAC	1	0.00551244	1	0.374073	1	1	1	1	0.32494	1	0.406323	1	0.119204	1	0.129673	1	0.27195	1	1	1	1	0.406323	0.523156	1	0	5.20075	0	0.983304	0	0	0	0	1.12411	0	0.900607	0	2.12692	0	2.04274	0	1.30214	0	0	0	0	0.900607	0.647876	0	1.27163	0.0453077
ATCGTAAG	1	1	0.366109	1	1	1	1	1	1	1	0.338926	1	1	0.504314	0.392174	1	1	1	1	1	1	1	1	0.605348	0	0	1.00482	0	0	0	0	0	0	0	1.08197	0	0	0.684556	0.93605	0	0	0	0	0	0	0	0	0.501952	11.0478	0.0453105
TGCTAATC	1	0.56601	1	0.426782	0.332292	1	1	1	0.372953	1	0.461689	1	0.760003	1	1	1	1	0.215213	1	1	1	0.461689	1	0.751229	0	0.569144	0	0.851482	1.10174	0	0	0	0.986303	0	0.772864	0	0.274433	0	0	0	0	1.53613	0	0	0	0.772864	0	0.286045	3.37009	0.0453151
ACACTTAA	0.754938	0.648746	1	0.50217	0.397247	1	1	1	1	0.340483	1	0.39667	0.26335	0.731859	1	1	1	1	1	1	1	0.180679	1	0.825135	0.28112	0.432714	0	0.688817	0.923197	0	0	0	0	1.07739	0	0.924651	1.33427	0.312167	0	0	0	0	0	0	0	1.71103	0	0.192208	6.87666	0.0453258
AACGCCGG	1	1	1	1	0.258146	1	1	1	1	1	0.367363	0.55494	1	0.181552	1	1	1	1	1	1	0.23312	1	0.137595	0.642465	0	0	0	0	1.35423	0	0	0	0	0	1.0014	0.588895	0	1.70621	0	0	0	0	0	0	1.4562	0	1.98344	0.442443	19.6913	0.0453311
ACCTTCTC	0.826837	0.418095	0.301293	0.466395	0.104753	1	1	1	1	0.239857	0.25323	0.196572	0.374342	0.569491	0.880375	0.324299	1	0.498796	0.430404	1	0.0180496	0.522841	0.918499	0.904882	0.190148	0.872047	1.19967	0.762722	2.25615	0	0	0	0	1.42771	1.37346	1.62673	0.982585	0.563012	0.127407	1.12609	0	0.695558	0.843031	0	4.01463	0.648478	0.0850145	0.0999507	17.9703	0.0453438
CAGCACTG	1	1	1	1	1	1	1	0.142829	1	1	1	0.514788	1	1	1	1	1	1	1	1	0.211091	1	1	0.233308	0	0	0	0	0	0	0	1.94611	0	0	0	0.664	0	0	0	0	0	0	0	0	1.55547	0	0	1.4554	1.16822	0.0453754
CAG	0.758469	0.866726	0.723912	0.794059	0.875338	0.681938	0.77123	0.951683	0.842779	0.602984	0.932179	0.914521	0.633421	0.924051	0.321493	0.533171	0.980613	0.948277	0.740237	0.71049	0.578752	0.759102	0.615178	0.980177	0.276453	0.143032	0.323085	0.230598	0.133145	0.382817	0.259769	0.0495233	0.171051	0.505865	0.0702304	0.0893548	0.45662	0.078988	1.13478	0.628913	0.0195774	0.0531086	0.300785	0.3418	0.546881	0.275619	0.485844	0.0200221	15.9084	0.0453842
CACTGA	0.492975	0.211547	0.707798	0.718863	0.216058	0.613685	0.952726	0.915068	0.988132	0.305374	0.449005	0.351358	0.91713	0.141526	0.938723	0.994426	0.888112	0.372097	0.654112	0.739165	0.55619	0.0793175	0.964156	0.896206	0.707297	1.55331	0.345597	0.330084	1.53221	0.488274	0.0484279	0.0887569	0.011939	1.18622	0.800721	1.04595	0.0865061	1.95527	0.0632348	0.00558959	0.118657	0.988601	0.424477	0.302234	0.586645	2.5343	0.0365022	0.109585	22.5599	0.045412
AGTCCAAA	0.597597	0.777755	1	1	0.516995	0.364161	1	1	0.568691	1	0.672364	0.860955	0.923565	0.849245	0.738744	0.524744	1	1	1	0.332552	1	0.303798	0.795018	0.918457	0.514839	0.251344	0	0	0.659722	1.01016	0	0	0.564418	0	0.396955	0.149713	0.0795141	0.163408	0.302804	0.644845	0	0	0	1.10096	0	1.19139	0.229391	0.0850602	22.7363	0.0454208
CCGATCC	0.971939	0.894672	0.413968	0.675206	0.45849	0.797512	1	0.426684	0.791274	0.337553	0.743479	0.675005	0.660366	0.782783	0.490299	0.731639	0.202438	1	0.71488	0.407136	0.658092	0.980467	0.798689	0.492031	0.0284622	0.111298	0.881967	0.392737	0.779817	0.226258	0	0.851712	0.234111	1.08603	0.296415	0.393035	0.414961	0.2449	0.71274	0.312468	1.59732	0	0.335641	0.898608	0.418411	0.0197263	0.224784	0.709214	12.759	0.0454256
ATACGCCT	0.0902936	1	1	1	1	1	1	1	0.188573	1	1	0.387529	1	0.375099	0.283612	1	1	1	1	1	0.148486	1	1	0.463594	2.40469	0	0	0	0	0	0	0	1.66827	0	0	0.947965	0	0.980565	1.26015	0	0	0	0	0	1.90726	0	0	0.768746	19.1108	0.0454263
TGCACTTC	1	1	1	1	1	1	1	0.179893	1	1	0.40922	1	1	0.590345	0.469056	1	0.274115	1	1	1	1	0.40922	0.526458	0.329578	0	0	0	0	0	0	0	1.71539	0	0	0.893502	0	0	0.527048	0.757033	0	1.29421	0	0	0	0	0.893502	0.641584	1.10994	15.0047	0.0454299
ACTAATCT	0.429589	0.664649	1	1	0.410609	0.28032	1	0.263209	0.45714	1	0.555418	0.761473	0.284463	0.747042	1	0.100842	0.389466	1	1	0.254503	1	0.192906	0.68378	0.271838	0.844926	0.408496	0	0	0.890114	1.27182	0	1.33481	0.782766	0	0.588034	0.272501	1.25715	0.291634	0	2.2942	0.942979	0	0	1.36844	0	1.64555	0.380119	1.30255	17.9192	0.0454313
CGGGGTTA	0.441112	1	0.297942	1	0.18897	1	1	1	1	1	1	0.433254	0.522914	0.103273	1	1	1	0.118094	1	1	1	1	0.366273	1	0.818456	0	1.21086	0	1.66617	0	0	0	0	0	0	0.836431	0.648338	2.27038	0	0	0	2.13627	0	0	0	0	1.00438	0	15.6376	0.0454338
CAGGCGG	0.59746	0.371401	0.107912	0.87624	0.780524	0.610778	0.472868	0.212607	0.826645	0.712608	0.401668	0.578271	0.608926	0.346767	0.0577026	0.787797	0.757174	0.597438	0.164298	0.56937	1	0.401668	0.22559	0.758386	0.515068	0.990473	2.22644	0.132115	0.24779	0.493022	0.748939	1.54831	0.19038	0.338824	0.912129	0.547713	0.496059	1.0591	2.85245	0.238515	0.278162	0.515105	1.80607	0.563225	0	0.912129	1.48904	0.276563	16.594	0.0454637
CTCTCGA	0.383823	0.759879	0.0576519	0.670947	0.454289	0.79539	0.659266	0.770836	0.788269	0.612082	0.331232	0.0741158	0.515155	0.629047	0.947066	0.246802	0.40994	0.442592	0.343817	0.403981	0.379758	0.899335	0.455608	0.350338	0.957574	0.274596	2.85333	0.399065	0.789022	0.228923	0.416628	0.26028	0.237916	0.490889	1.10494	2.60213	0.663287	0.463549	0.0543865	1.39917	0.891744	0.815107	1.06765	0.906387	0.968221	0.1061	0.786122	1.04886	18.3833	0.0454723
ACCATACG	1	1	1	1	0.186386	1	1	0.11235	1	1	1	0.428345	1	0.415092	1	0.190107	1	1	1	0.108272	1	1	0.0745545	1	0	0	0	0	1.67994	0	0	2.18614	0	0	0	0.847826	0	0.879255	0	1.66017	0	0	0	2.22311	0	0	2.59622	0	18.9036	0.0454752
CTCTTTAC	0.857723	0.422904	0.694434	0.249291	0.504403	1	1	1	1	0.438529	0.0917971	0.56493	0.233248	0.542307	0.726044	0.512075	0.480658	1	0.290501	1	0.4642	1	0.0663036	0.693763	0.153474	0.86061	0.364658	1.38913	0.68438	0	0	0	0	0.824329	2.38817	0.571053	1.45565	0.611923	0.320145	0.669284	0.732599	0	1.23615	0	0.76744	0	2.71351	0.365625	15.5442	0.045476
ACCGTGAT	1	0.634524	1	0.488821	0.385559	0.261437	1	1	1	1	1	1	0.245426	0.359257	1	0.392173	0.365281	1	1	0.237062	1	1	0.653776	0.234022	0	0.45488	0	0.715759	0.953061	1.34156	0	0	0	0	0	0	1.40476	1.02372	0	0.936052	1.00709	0	0	1.43943	0	0	0.42499	1.45234	19.2603	0.0454832
CCTAGCA	0.881015	0.467037	0.368114	0.652109	1	0.37926	1	1	0.587519	1	0.691205	1	0.504093	0.863649	0.165627	0.543143	1	0.368598	1	1	0.493992	0.691205	1	0.267051	0.126681	0.761347	0.999363	0.427544	0	0.969533	0	0	0.531847	0	0.369319	0	0.684995	0.146589	1.79802	0.610383	0	0.998049	0	0	0.705236	0.369319	0	1.32032	19.858	0.0455035
AGAATCAC	0.79672	0.694352	0.620404	0.1854	1	1	1	0.282068	0.140783	1	1	0.458288	0.599414	0.7749	0.652804	0.115319	1	1	1	0.272859	0.399393	0.584981	0.713222	1	0.227252	0.364776	0.477384	1.68524	0	0	0	1.26561	1.96054	0	0	0.780257	0.511803	0.255021	0.426478	2.16005	0	0	0	1.2988	0.917809	0.536176	0.337963	0	11.1433	0.0455073
CCTTTAC	0.376706	0.579765	0.444945	0.868768	0.427832	1	0.463312	1	0.234927	0.335705	0.655929	0.201509	0.584075	0.523	0.279111	0.778363	0.747336	1	0.513541	1	0.73023	0.182716	0.615275	0.383082	0.97629	0.545132	0.809805	0.140679	0.849025	0	0.769355	0	1.44848	1.09152	0.421703	1.60192	0.537726	0.648174	1.27615	0.250562	0.29124	0	0.666425	0	0.314396	1.69982	0.485686	0.959506	8.07869	0.0455236
TGGGCAAC	0.307357	0.56601	1	1	0.332292	1	0.156788	1	1	1	1	1	0.170899	1	0.525255	1	1	1	0.17919	1	0.301644	1	0.585056	1	1.17975	0.569144	0	0	1.10174	0	1.85286	0	0	0	0	0	1.76668	0	0.643871	0	0	0	1.71931	0	1.19851	0	0.536048	0	22.595	0.0455269
CTTCAGCA	1	0.725118	0.28203	0.577237	0.464673	1	1	1	0.514259	0.401775	1	0.816238	0.375669	0.803026	1	1	0.441901	1	1	0.293304	1	0.246285	0.743556	0.88379	0	0.321421	1.26574	0.549502	0.766421	0	0	0	0.665028	0.911863	0	0.203049	0.979047	0.219368	0	0	0.816669	0	0	1.22655	0	1.40127	0.296311	0.123536	23.7267	0.0455305
AGTCGGAA	0.674357	1	0.49447	1	1	1	1	1	1	1	1	1	0.170899	1	1	0.338258	1	1	1	1	1	1	0.585056	0.751229	0.393996	0	0.704269	0	0	0	0	0	0	0	0	0	1.76668	0	0	1.08395	0	0	0	0	0	0	0.536048	0.286045	14.9201	0.0455329
CTCTTTA	0.14737	0.803092	0.981167	0.724651	0.939213	0.28156	0.854026	0.928158	0.750361	0.282167	0.124533	0.841322	0.84839	0.699919	0.100499	0.458823	0.380338	0.748243	0.639667	1	0.908409	0.992292	0.147529	0.236158	1.91481	0.219286	0.0190126	0.322065	0.062713	1.26741	0.157794	0.0745533	0.287201	1.26526	2.08318	0.172781	0.164415	0.356791	2.29761	0.779091	0.966695	0.290027	0.446808	0	0.0960606	0.00773786	1.91373	1.44325	14.8558	0.045546
AATAGTGA	0.170385	1	1	0.0917688	1	1	1	1	1	1	0.116692	0.880129	0.761318	0.600898	0.76383	0.550603	1	0.37467	1	1	1	0.698737	0.81805	0.500894	1.76969	0	0	2.38848	0	0	0	0	0	0	2.14822	0.127687	0.272704	0.50933	0.26941	0.596741	0	0.98171	0	0	0	0.358481	0.200832	0.691361	2.33068	0.0455552
CCTCAACA	1	1	0.22275	1	1	1	1	1	0.45714	1	1	0.417583	0.845561	1	0.622844	1	0.389466	0.271815	1	1	1	1	1	0.541633	0	0	1.50171	0	0	0	0	0	0.782766	0	0	0.873272	0.167755	0	0.473459	0	0.942979	1.30263	0	0	0	0	0	0.613167	15.2151	0.0455651
AACGTAGC	1	0.311829	0.263174	1	1	1	1	1	1	1	1	1	1	0.080703	1	1	1	1	1	1	1	0.242154	1	1	0	1.1653	1.33494	0	0	0	0	0	0	0	0	0	0	2.51698	0	0	0	0	0	0	0	1.41818	0	0	21.4157	0.0455968
GCTATAAC	0.367558	0.288853	1	1	1	1	1	1	0.173535	0.126823	1	0.360565	0.44166	0.348738	1	1	1	0.0942246	1	1	1	1	0.0504998	1	1.00087	1.24184	0	0	0	0	0	0	1.75138	2.06496	0	1.02008	0.817215	1.05343	0	0	0	2.36207	0	0	0	0	2.98579	0	13.7531	0.0455981
AGTTCCTA	0.617996	0.511282	0.442946	1	0.292797	1	1	1	1	1	1	0.609071	1	1	0.472171	0.29822	1	1	1	1	1	0.412103	1	1	0.481273	0.670834	0.814307	0	1.22828	0	0	0	0	0	0	0.49582	0	0	0.750414	1.20992	0	0	0	0	0	0.886482	0	0	23.7038	0.0455989
TTCTCTCC	0.249279	0.252292	0.62141	0.420498	0.325013	0.420676	0.810673	0.0618596	0.822569	0.376742	0.840657	0.89421	0.787508	0.654997	0.0206104	0.753037	0.274607	0.673845	0.854424	0.888065	0.969915	0.219971	0.118773	0.909975	1.38918	1.37717	0.475764	0.866316	1.12389	0.865892	0.209891	2.78289	0.195323	0.976195	0.173572	0.111815	0.238882	0.423125	3.88196	0.283641	1.29241	0.394755	0.157328	0.11871	0.0305468	1.51426	2.13054	0.0943382	2.55746	0.0455997
CAACCGCG	0.586288	1	1	1	1	1	0.125544	1	1	1	1	0.577431	1	1	0.443471	1	1	1	1	1	1	0.385648	1	0.665261	0.533944	0	0	0	0	0	2.0751	0	0	0	0	0.549166	0	0	0.813123	0	0	0	0	0	0	0.95283	0	0.407576	4.69508	0.0456122
TGGTGCCC	1	0.376443	1	1	1	0.132554	1	1	1	0.171311	1	0.461838	0.554031	1	1	1	1	1	0.105715	1	1	1	1	0.1857	0	0.976989	0	0	0	2.02077	0	0	0	1.76427	0	0.772541	0.590535	0	0	0	0	0	2.24701	0	0	0	0	1.68362	4.15429	0.0456182
AGCCAAAC	0.408375	1	1	1	1	1	1	1	0.442893	1	0.53987	0.39667	1	0.376928	1	1	1	1	1	1	1	1	0.667958	0.518494	0.895569	0	0	0	0	0	0	0	0.814427	0	0.616427	0.924651	0	0.975701	0	0	0	0	0	0	0	0	0.40353	0.656827	9.66568	0.0456434
TGCTAAGC	0.389501	1	1	0.217112	0.162767	1	1	1	1	1	1	1	1	1	0.0428133	1	1	1	1	1	1	1	1	1	0.942889	0	0	1.52734	1.81544	0	0	0	0	0	0	0	0	0	3.15091	0	0	0	0	0	0	0	0	0	5.29221	0.0456461
ACAGTCGA	0.604213	1	0.43081	1	1	1	1	1	1	1	0.400486	1	0.69241	1	1	1	1	1	1	1	1	0.400486	1	0.683151	0.503828	0	0.842088	0	0	0	0	0	0	0	0.915076	0	0.367577	0	0	0	0	0	0	0	0	0.915076	0	0.381039	0.464234	0.0456767
GACGATCC	0.9809	0.3297	0.689504	0.579534	0.411252	1	0.117163	1	0.484901	0.321273	0.364647	1	0.875589	0.49683	1	0.172476	0.37811	0.574694	1	1	0.718208	0.064219	0.592589	0.353951	0.0192848	1.10957	0.371783	0.545531	0.888549	0	2.14419	0	0.723811	1.13546	1.00883	0	0.132858	0.699507	0	1.7575	0.97257	0.553918	0	0	0.330996	2.74546	0.523254	1.0386	0.514012	0.0456984
AAGCGTGA	0.492896	0.090957	1	1	0.216868	1	1	1	0.246088	0.182084	1	0.484564	1	0.470372	1	1	0.204001	1	1	0.12699	0.195305	1	1	1	0.707457	2.39737	0	0	1.52847	0	0	0	1.40207	1.70329	0	0.724506	0	0.754231	0	0	1.58963	0	0	2.06365	1.63319	0	0	0	22.4642	0.0457063
TTAAAGTC	0.298368	0.760894	0.689414	0.614764	1	0.350006	0.253473	1	0.188444	1	0.284048	1	0.913385	0.265272	0.721125	0.1558	1	0.339929	0.287147	1	0.459585	0.654097	0.189227	0.422252	1.20943	0.273261	0.371913	0.486517	0	1.0498	1.3725	0	1.66895	0	1.25861	0	0.0905978	1.327	0.326943	1.85918	0	1.07902	1.24776	0	0.777431	0.4245	1.66481	0.862153	18.7027	0.045716
ACGTGCA	1	1	0.601947	0.811141	0.701726	0.52892	1	0.502899	0.159492	1	0.549372	0.962362	0.610843	0.819695	0.892611	1	1	0.160073	1	1	0.658813	0.549372	0.736652	0.590819	0	0	0.507586	0.209313	0.354212	0.636918	0	0.687366	1.83576	0	0.598979	0.0383646	0.492915	0.198823	0.113604	0	0	1.83213	0	0	0.417316	0.598979	0.30564	0.526246	8.10409	0.0457226
AAATACTG	1	0.571942	0.464415	0.364862	0.607075	1	1	1	1	1	0.761251	0.717213	0.412879	0.695529	0.510637	0.615147	1	0.429066	1	1	0.5641	1	0.600429	0.39443	0	0.558718	0.766977	1.00824	0.499103	0	0	0	0	0	0.272792	0.332382	0.884601	0.363083	0.672096	0.485894	0	0.846145	0	0	0.572524	0	0.510111	0.930314	21.4165	0.045723
CAAGTACC	1	1	1	0.0759124	1	1	1	1	1	1	1	0.591795	0.324338	1	1	0.286684	1	1	1	1	1	1	0.513114	0.31364	0	0	0	2.57818	0	0	0	0	0	0	0	0.524595	1.12597	0	0	1.24937	0	0	0	0	0	0	0.667257	1.15951	1.58185	0.0457315
AGTATCTG	0.634557	0.527135	1	1	0.303991	1	1	1	0.342141	1	1	1	0.3648	1	0.14352	1	1	1	1	1	0.275394	0.426312	0.545797	0.712991	0.454828	0.640299	0	0	1.19076	0	0	0	1.07253	0	0	0	1.00841	0	1.94128	0	0	0	0	0	1.28955	0.852584	0.605508	0.338286	19.9709	0.0457387
CCTCCATA	0.317541	1	0.339083	0.628181	0.159303	0.0722311	1	1	1	1	0.667478	0.857268	0.10951	0.845413	0.378989	0.0363601	0.488396	1	1	1	0.471805	0.298418	1	0.10112	1.14715	0	1.08151	0.464927	1.83695	2.62788	0	0	0	0	0.404249	0.154005	2.21174	0.16793	0.970248	3.31428	0.716629	0	0	0	0.75119	1.20926	0	2.29145	22.7577	0.0457419
CGGTGATA	0.575149	1	1	0.345958	0.265207	0.174485	1	1	1	1	0.376572	1	1	0.551224	1	1	1	0.168812	1	0.15735	1	1	1	1	0.553126	0	0	1.06144	1.32724	1.74592	0	0	0	0	0.976646	0	0	0.595614	0	0	0	1.77897	0	1.84928	0	0	0	0	1.48394	0.0457534
AGTCACGC	0.405462	1	1	0.227332	1	1	1	1	1	1	1	1	0.141795	1	1	1	1	1	1	1	0.153285	1	1	1	0.902728	0	0	1.48134	0	0	0	0	0	0	0	0	1.95337	0	0	0	0	0	0	0	1.87546	0	0	0	21.888	0.0457575
ACGCACTC	1	1	0.230848	1	1	1	1	1	1	1	0.212027	1	1	1	1	1	0.135019	1	1	1	1	1	1	1	0	0	1.466	0	0	0	0	0	0	0	1.55104	0	0	0	0	0	2.00234	0	0	0	0	0	0	0	12.7901	0.0457598
AACCTAGA	0.817336	0.358247	1	1	0.123614	1	1	1	0.507	0.395427	0.239109	1	0.884967	0.79634	1	1	1	1	1	0.0445798	1	1	0.736285	1	0.201705	1.02653	0	0	2.09059	0	0	0	0.679244	0.927789	1.43084	0	0.122205	0.227729	0	0	0	0	0	3.11047	0	0	0.306138	0	3.21562	0.045774
TTCGAAC	0.65002	0.591064	0.433009	0.764549	0.8687	1	1	0.105113	1	0.811628	0.955536	0.45223	0.166337	0.763293	0.50092	0.874492	0.84967	1	0.62938	1	0.835474	0.0838047	0.435438	0.376549	0.430752	0.525831	0.836997	0.268469	0.140757	0	0	2.25272	0	0.208713	0.0454828	0.793564	1.79374	0.270113	0.691309	0.134112	0.162907	0	0.46302	0	0.179756	2.47927	0.831403	0.976707	23.0381	0.0457773
ACCAAACG	1	1	1	0.436787	0.340771	1	1	1	1	1	1	1	0.181924	1	1	1	1	1	1	1	1	0.472136	1	0.418686	0	0	0	0.82831	1.07654	0	0	0	0	0	0	0	1.70417	0	0	0	0	0	0	0	0	0.750488	0	0.870634	2.9276	0.0457774
AGTCGGC	0.848075	1	0.603401	0.493496	0.702695	1	0.400796	1	0.753818	1	0.844316	0.408127	0.249822	0.378094	1	0.346882	1	1	1	1	0.287999	0.550817	0.12079	0.783201	0.164786	0	0.505173	0.706241	0.352832	0	0.914303	0	0.282604	0	0.169228	0.896177	1.38701	0.972612	0	1.05877	0	0	0	0	1.2448	0.596353	2.1137	0.244366	18.5585	0.0457827
AACTTGGT	1	0.677713	0.6036	1	0.103124	1	0.206525	0.271349	1	1	0.568334	1	0.855704	0.759377	1	0.106981	0.400325	0.280167	1	1	1	0.0515112	1	0.560852	0	0.389031	0.504844	0	2.27182	0	1.57733	1.30435	0	0	0.565046	0	0.155831	0.275257	0	2.2351	0.915479	1.27237	0	0	0	2.96596	0	0.578298	22.273	0.0457921
ATGAGTTC	0.748314	0.641706	1	0.495541	0.391432	0.265837	1	1	0.436677	1	0.533046	1	1	1	0.599898	0.0908503	0.370945	1	1	0.241122	1	0.533046	1	0.819255	0.289933	0.443625	0	0.702105	0.937943	1.32487	0	0	0.828561	0	0.629148	0	0	0	0.510996	2.39854	0.991701	0	0	1.42245	0	0.629148	0	0.19936	15.9538	0.0458085
AGCACTAA	0.551971	1	1	0.328497	1	1	1	0.153803	0.28395	1	1	1	0.639868	1	0.413231	0.255815	1	0.15922	1	1	1	1	1	0.261436	0.59426	0	0	1.11323	0	0	0	1.87208	1.25896	0	0	0	0.446493	0	0.883749	1.3633	0	1.83747	0	0	0	0	0	1.34157	11.4499	0.0458134
TGCATC	0.880745	0.863684	0.749016	0.48673	0.386628	0.126714	0.812862	0.784996	0.917752	0.511735	0.255256	0.413269	0.183355	0.995702	0.991825	0.937452	0.312754	0.612812	0.678572	0.548912	0.756408	0.255256	0.437465	0.428769	0.126987	0.146548	0.288995	0.720046	0.950292	2.06582	0.207194	0.242077	0.0858281	0.669948	1.36549	0.883657	1.69633	0.00430726	0.0082086	0.0645897	1.16234	0.489697	0.387765	0.599817	0.279174	1.36549	0.826759	0.846837	6.85555	0.0458528
AGCAGTAC	1	0.368188	0.312869	1	1	1	1	1	0.226428	1	1	1	0.184948	0.438788	1	1	1	1	1	1	1	0.288706	1	1	0	0.999162	1.16197	0	0	0	0	0	1.48533	0	0	0	1.68768	0.823739	0	0	0	0	0	0	0	1.24235	0	0	7.33234	0.045855
TACCTCA	0.968565	0.923778	0.343805	0.820229	0.348757	0.539296	1	1	0.169254	0.640883	0.565084	0.427386	0.633388	0.622297	1	0.720069	0.687296	0.526366	1	0.499408	0.669498	0.851893	0.13072	0.797877	0.0319397	0.0792835	1.06768	0.198172	1.05338	0.617491	0	0	1.77635	0.444908	0.570781	0.850068	0.456672	0.474338	0	0.328408	0.37499	0.641758	0	0.694332	0.401227	0.160294	2.0347	0.225801	4.89196	0.0458599
AAATTCAT	0.64917	0.0583428	0.321249	0.530668	0.296135	0.829433	0.325764	0.806465	0.0969303	0.396797	0.41609	0.945015	0.928393	0.426097	0.245258	0.0210126	0.736644	0.818311	1	0.194866	0.227641	0.929619	0.943442	0.8425	0.432061	2.84142	1.13554	0.633619	1.21694	0.187013	1.12158	0.215095	2.33376	0.92433	0.876854	0.0565545	0.0743001	0.853088	1.40544	3.86263	0.305651	0.200513	0	1.63544	1.47999	0.0729805	0.0582204	0.171382	10.7889	0.0458622
CGACCGTC	1	0.308145	0.0641384	0.52785	0.419977	0.287458	0.20545	1	0.467097	1	1	0.0605387	0.571484	0.411654	0.0789233	1	1	1	0.0285077	0.261108	1	0.566207	1	0.846821	0	1.17718	2.74671	0.638943	0.867555	1.24668	1.58255	0	0.761218	0	0	2.80447	0.559519	0.887572	2.53928	0	0	0	3.55758	1.34282	0	0.568796	0	0.166266	11.1114	0.045863
AATTCTCT	0.570123	0.173224	0.816234	1	0.84304	0.684062	0.0391623	0.282283	0.625266	0.442769	0.772079	0.729057	0.622074	0.194035	0.431391	0.558287	0.822417	0.297388	0.595583	0.0779069	1	0.941538	0.361342	0.874861	0.561903	1.75317	0.203054	0	0.170741	0.379707	3.24004	1.26485	0.469578	0.814707	0.258668	0.316003	0.474696	1.63972	0.84074	0.582882	0.195508	1.21272	0.518215	2.55224	0	0.0602406	1.01793	0.13369	9.96921	0.0458852
CTTCATAC	1	0.588345	0.515833	1	1	1	1	1	0.391206	1	0.13989	0.322707	0.193135	1	1	1	1	0.227158	1	1	1	0.482382	0.0671552	0.433603	0	0.530442	0.661972	0	0	0	0	0	0.938521	0	1.9669	1.13101	1.64437	0	0	0	0	1.48211	0	0	0	0.729019	2.70075	0.835626	16.0192	0.0458881
ATTCTCGC	0.759261	1	1	0.506546	0.401097	0.273114	1	1	1	1	0.184162	0.750891	0.538849	0.382779	0.61154	0.407881	0.380274	1	1	1	1	0.0438421	0.67256	0.525187	0.27541	0	0	0.68014	0.913552	1.29787	0	0	0	0	1.69194	0.286495	0.61832	0.960297	0.491775	0.89678	0.966863	0	0	0	0	3.12716	0.396664	0.644001	17.6336	0.045889
AGTAGGA	0.938646	0.644848	0.755979	0.650351	0.477164	0.0756295	0.496406	0.608871	0.847018	0.73707	0.91719	0.932975	0.818517	0.598964	0.339793	0.222947	0.780497	0.62274	0.548102	0.594491	0.417096	0.91719	0.86622	0.975136	0.0633169	0.438741	0.279742	0.430243	0.739895	2.58191	0.700361	0.496149	0.166033	0.305072	0.0864406	0.0693769	0.200261	0.512554	1.07942	1.50082	0.247824	0.473626	0.601294	0.52005	0.874439	0.0864406	0.143616	0.0251783	8.42624	0.0458908
CCTATACG	0.252159	1	1	1	1	1	0.0432048	1	1	1	1	1	1	1	1	1	0.0930154	1	1	1	1	1	1	1	1.3777	0	0	0	0	0	3.1418	0	0	0	0	0	0	0	0	0	2.37499	0	0	0	0	0	0	0	5.33714	0.0458978
TGTAACTC	0.631303	0.524005	1	0.390368	0.00555883	1	1	1	1	1	1	0.253145	0.718937	0.0671907	1	1	0.284844	0.193878	1	1	0.273335	1	1	0.709818	0.459969	0.646254	0	0.940665	5.19237	0	0	0	0	0	0	1.37379	0.329982	2.70022	0	0	1.25581	1.64053	0	0	1.29706	0	0	0.342747	5.97416	0.0459029
CGAGTGCC	0.46527	1	0.316552	0.266914	1	1	1	1	1	1	0.292168	1	1	1	1	1	1	0.126472	1	1	1	1	1	1	0.765137	0	1.15027	1.32083	0	0	0	0	0	0	1.23043	0	0	0	0	0	0	2.06773	0	0	0	0	0	0	0.441364	0.045911
AGGGCAC	0.101889	0.690049	0.581193	0.79892	1	0.51539	0.0837334	1	0.739547	0.616055	0.528824	0.379036	0.222504	0.577034	1	0.112798	1	0.502689	1	1	0.644728	0.258453	0.24165	0.362979	2.28387	0.370993	0.542672	0.224494	0	0.662831	2.48012	0	0.301717	0.484419	0.6371	0.970124	1.50281	0.549854	0	2.18216	0	0.687784	0	0	0.438927	1.35304	1.42026	1.01341	0.559814	0.0459254
ATAAGGGA	1	0.473489	1	1	1	0.0824663	0.279386	1	1	0.471683	0.330577	0.619154	0.757316	0.596423	1	0.0440155	0.515328	1	0.315719	1	1	1	0.0268571	1	0	0.747627	0	0	0	2.49537	1.27516	0	0	0.751448	1.10692	0.479401	0.277975	0.516805	0	3.12321	0.662952	0	1.1529	0	0	0	3.61723	0	15.0501	0.0459507
TCGATAAC	0.656553	1	0.477841	0.411446	1	1	1	1	1	1	1	0.278506	1	1	1	1	1	1	1	1	0.289645	1	1	1	0.420752	0	0.738477	0.888077	0	0	0	0	0	0	0	1.27832	0	0	0	0	0	0	0	0	1.2391	0	0	0	0.891072	0.0459552
ACCATGCA	0.656553	0.548477	0.477841	1	1	1	1	0.19932	1	1	0.117196	1	1	1	0.508175	1	0.301689	0.206137	1	1	1	0.445636	0.567372	0.734254	0.420752	0.60061	0.738477	0	0	0	0	1.61284	0	0	2.14391	0	0	0	0.676929	0	1.19836	1.57921	0	0	0	0.808253	0.56674	0.3089	14.5457	0.0459657
TCAACTTC	0.314728	0.881302	0.516041	1	0.643426	1	0.352995	1	1	0.571681	0.794271	1	0.973843	0.74578	0.563546	0.0860911	1	0.461371	1	1	1	1	0.383371	0.868327	1.15605	0.126355	0.661569	0	0.440948	0	1.0413	0	0	0.559174	0.230331	0	0.0265052	0.293325	0.573506	2.45235	0	0.773553	0	0	0	0	0.958752	0.141187	16.9574	0.0459786
GACTGCTC	1	1	0.442946	0.379552	1	1	1	1	1	0.247872	1	0.609071	1	0.226375	0.472171	1	1	1	1	1	1	0.412103	0.529737	1	0	0	0.814307	0.968764	0	0	0	0	0	1.39484	0	0.49582	0	1.48556	0.750414	0	0	0	0	0	0	0.886482	0.635375	0	10.1943	0.0459911
CTTCCTCA	0.782048	0.593057	0.717246	0.873986	0.183575	0.607593	1	0.580477	0.824001	0.709496	0.900264	0.213581	0.896927	0.900188	0.937523	0.448838	0.754187	0.05771	0.520495	1	1	0.900264	0.962149	0.400588	0.245839	0.522465	0.332336	0.134691	1.69513	0.49825	0	0.543905	0.193584	0.3432	0.105067	1.54374	0.108781	0.105152	0.064514	0.801093	0.282115	2.85232	0.652975	0	0	0.105067	0.038586	0.914822	15.4959	0.0459928
CCGTATTA	0.46527	1	1	1	1	1	1	1	1	1	1	0.457176	1	1	1	1	1	1	1	1	1	0.292168	1	1	0.765137	0	0	0	0	0	0	0	0	0	0	0.782687	0	0	0	0	0	0	0	0	0	1.23043	0	0	21.5196	0.0459929
ACCCTAGA	0.503876	1	0.487177	0.739448	0.0720867	0.455234	1	1	1	1	0.776155	0.487761	0.128779	0.92098	0.834784	0.259438	1	1	1	1	0.211746	0.776155	0.351472	1	0.685425	0	0.719128	0.301851	2.62989	0.786944	0	0	0	0	0.253403	0.71793	2.04966	0.082317	0.180582	1.34924	0	0	0	0	1.55237	0.253403	1.04563	0	3.15302	0.0459929
TACTGAGC	1	0.456936	1	1	1	1	1	0.156913	1	0.215649	1	0.551078	1	0.536098	1	1	0.240976	1	1	1	1	0.364264	0.474472	0.638519	0	0.783212	0	0	0	0	0	1.85206	0	1.5341	0	0.595879	0	0.623438	0	0	1.42306	0	0	0	0	1.00988	0.745553	0.448604	9.66364	0.045999
ATCCTAAA	0.0624562	0.209758	1	1	0.536791	1	1	1	0.589052	0.468878	0.112549	0.0574678	0.934071	0.864786	0.758151	0.544645	0.512406	1	1	1	0.49544	0.327021	0.812873	0.740657	2.77329	1.5618	0	0	0.622146	0	0	0	0.529241	0.757413	2.18437	2.85653	0.0682028	0.145273	0.276873	0.607621	0.668638	0	0	0	0.702309	1.11773	0.20718	0.300218	7.63978	0.046
CTTTACTA	0.64098	0.176206	1	1	0.0523337	1	1	1	1	1	1	0.632045	0.14169	0.616654	1	1	1	0.198496	1	0.185251	1	1	1	0.719233	0.444757	1.7361	0	0	2.95011	0	0	0	0	0	0	0.458795	1.95411	0.483447	0	0	0	1.61699	0	1.68604	0	0	0	0.32957	23.0281	0.0460115
TAGACA	0.625476	0.522565	0.561519	0.977507	0.942445	0.672685	0.358693	0.934902	0.450135	0.72327	0.419272	0.675816	0.475242	0.698087	0.453182	0.453976	0.350692	0.990765	0.704001	0.579911	0.964594	0.419272	0.981286	0.337955	0.469242	0.649006	0.57711	0.0227498	0.0592777	0.396478	1.02529	0.0673136	0.798208	0.323973	0.869235	0.391834	0.743931	0.359412	0.791461	0.789711	1.04785	0.00927791	0.350976	0.544881	0.036048	0.869235	0.0188913	1.08484	13.135	0.0460138
AAGCTTTC	0.403474	0.511205	0.407921	1	1	0.404859	1	0.382385	1	1	1	0.0751055	0.791342	0.885651	0.451843	1	1	0.393726	1	1	0.523538	0.721646	0.837382	0.157903	0.907643	0.670985	0.896682	0	0	0.904216	0	0.961327	0	0	0	2.58886	0.234025	0.121432	0.794421	0	0	0.9321	0	0	0.647146	0.326221	0.177475	1.84577	1.44255	0.0460428
CTCTCAAA	0.68315	0.484784	0.631639	0.251327	1	1	1	1	0.429581	0.650369	0.859105	0.257283	0.938984	0.963957	1	1	0.329612	1	1	0.508381	0.678925	1	0.519711	0.633447	0.381041	0.724052	0.459437	1.381	0	0	0	0	0.844945	0.430215	0.151864	1.35758	0.0629568	0.0367086	0	0	1.10984	0	0	0.676524	0.387245	0	0.654482	0.456579	1.60937	0.0460483
CGGTTAC	0.443127	0.840716	0.43927	0.706158	0.0578449	1	1	1	0.270582	1	1	0.217136	0.956752	0.0279485	0.484581	0.596935	1	0.413359	1	1	1	0.0464725	0.300596	0.359942	0.813899	0.173501	0.822641	0.347916	2.84999	0	0	0	1.30718	0	0	1.52723	0.0442111	3.57739	0.724471	0.515947	0	0.883439	0	0	0	3.06889	1.20199	1.02181	20.6806	0.0460518
AATGCTGG	1	0.545487	1	0.408851	1	1	0.148791	1	0.356542	1	0.115614	0.644566	0.740275	1	1	1	1	1	1	0.191011	0.287626	0.115614	1	0.731315	0	0.606076	0	0.894404	0	0	1.90521	0	1.0313	0	2.1575	0.439178	0.300734	0	0	0	0	0	0	1.65542	1.24609	2.1575	0	0.312911	1.77489	0.0460562
AGTCAACC	0.353517	0.467037	0.368114	0.652109	1	1	1	1	0.219112	1	1	0.874779	0.281973	0.31667	1	0.182183	0.510937	1	1	1	0.493992	1	0.494357	0.267051	1.03982	0.761347	0.999363	0.427544	0	0	0	0	1.51817	0	0	0.133784	1.26594	1.1499	0	1.70274	0.671509	0	0	0	0.705236	0	0.704497	1.32032	19.3269	0.0460616
CTTTGTCA	0.237061	0.55295	1	0.711341	0.59417	1	1	1	0.647288	1	0.749123	0.913268	0.613023	0.677064	0.227864	0.231827	1	1	1	1	1	0.749123	0.581374	1	1.43944	0.592488	0	0.340603	0.52059	0	0	0	0.434964	0	0.288852	0.0907259	0.489353	0.389989	1.47901	1.46176	0	0	0	0	0	0.288852	0.542361	0	16.0155	0.0460735
AGTACTG	0.702356	1	0.185154	0.341115	1	1	1	1	0.640645	0.517232	1	0.909387	0.600916	0.0795018	0.804769	0.595601	1	1	1	0.388622	0.544912	0.390134	0.571603	0.80686	0.353315	0	1.68657	1.07554	0	0	0	0	0.44528	0.659264	0	0.0949845	0.5093	2.53198	0.2172	0.518184	0	0	0	0.945148	0.607131	0.941265	0.559311	0.214605	18.6587	0.0460863
TGCGACCC	1	1	1	1	1	1	1	1	1	1	1	0.355032	0.435356	1	1	1	1	1	1	1	1	0.219668	1	1	0	0	0	0	0	0	0	0	0	0	0	1.03555	0.831591	0	0	0	0	0	0	0	0	1.51564	0	0	15.1064	0.0460928
GCACGAGC	1	1	1	1	1	0.0119228	1	1	1	1	1	1	1	1	0.388593	0.238656	0.220389	1	1	1	1	1	1	0.233308	0	0	0	0	0	4.4293	0	0	0	0	0	0	0	0	0.945223	1.43273	1.51236	0	0	0	0	0	0	1.4554	6.12312	0.0461175
CAGCATCC	0.599984	0.442999	0.709015	1	1	1	1	0.0653751	1	0.451736	0.673975	0.313949	0.727657	0.850499	1	1	0.494504	1	1	0.333743	0.477812	0.673975	0.796448	0.240978	0.510852	0.814188	0.343879	0	0	0	0	2.72761	0	0.794657	0.394562	1.15852	0.317925	0.161932	0	0	0.7042	0	0	1.09738	0.738538	0.394562	0.227593	1.42305	4.03741	0.046118
CCCTTCGC	0.732154	1	1	1	1	1	0.181462	0.239673	1	1	0.516727	0.366232	0.497499	0.347377	1	1	1	1	0.206937	1	1	1	0.0844321	0.804756	0.311764	0	0	0	0	0	1.70671	1.42848	0	0	0.660241	1.00449	0.698162	1.05734	0	0	0	0	1.57534	0	0	0	2.47181	0.217216	10.0716	0.0461305
CCGCACCG	0.0214283	0.542479	1	1	0.315012	0.209761	1	1	1	1	1	0.272166	0.737328	0.0758115	0.0328653	1	1	1	1	1	0.285602	0.440182	1	1	3.84304	0.611606	0	0	1.15514	1.56179	0	0	0	0	0	1.30134	0.304722	2.57951	3.41534	0	0	0	0	0	1.25316	0.820567	0	0	16.6298	0.0461332
CTATACAC	0.547988	0.446099	1	1	0.248629	1	1	0.152243	1	1	0.07121	1	0.63579	0.169837	1	1	1	1	1	0.146841	0.224382	1	0.463416	1	0.601502	0.807214	0	0	1.39179	0	0	1.88228	0	0	2.64212	0	0.452887	1.77292	0	0	0	0	0	1.9184	1.49441	0	0.76913	0	9.96379	0.0461439
GATAGGC	0.181029	0.894787	0.841207	0.438486	0.663637	0.492344	1	1	0.716077	0.591746	0.22867	0.791985	0.529235	0.941156	0.865964	0.30155	0.638296	1	0.412968	1	0.248168	0.811879	0.682897	0.509277	1.7091	0.11117	0.172918	0.824427	0.41002	0.708578	0	0	0.333968	0.524678	1.47548	0.233213	0.636323	0.0606464	0.143912	1.19882	0.448953	0	0.884385	0	1.39365	0.208404	0.381411	0.674763	21.2415	0.04615
ACCATGA	0.895629	0.53666	0.764129	0.963836	0.418564	0.432789	1	0.751456	0.286554	0.581411	0.97514	0.88476	0.968455	0.574885	0.988253	0.217436	0.650707	1	0.692094	0.737785	0.1539	0.704353	0.403684	0.963461	0.110229	0.622391	0.269019	0.0368341	0.870925	0.837505	0	0.285743	1.24983	0.542297	0.0251742	0.122439	0.0320533	0.553585	0.0118165	1.52585	0.429696	0	0.368033	0.304103	1.87145	0.350476	0.907123	0.0372233	20.2405	0.0461662
CTTGAGCA	0.765599	0.291262	1	0.513033	1	1	1	1	1	0.34911	1	1	0.548813	0.742794	0.618361	1	1	1	1	1	1	0.55103	1	0.535101	0.267097	1.23353	0	0.667415	0	0	0	0	0	1.05237	0	0	0.599998	0.297337	0.480683	0	0	0	0	0	0	0.595966	0	0.6253	2.32988	0.0461726
AACAATCA	0.481743	1	0.796894	0.138139	0.610866	1	1	0.420346	1	1	0.764774	0.922605	0.64334	0.43886	0.247999	1	0.585594	1	1	1	1	0.764774	0.606017	0.961264	0.730345	0	0.227034	1.97949	0.492878	0	0	0.866677	0	0	0.268175	0.0805541	0.441082	0.823575	1.39433	0	0.535129	0	0	0	0	0.268175	0.500847	0.0395062	6.0393	0.0461743
CAGGTAGC	0.400189	1	1	1	1	0.108184	1	1	1	1	1	0.392785	1	0.380242	1	0.171468	1	1	1	1	1	1	1	0.469435	0.915818	0	0	0	0	2.22392	0	0	0	0	0	0.934493	0	0.966947	0	1.76336	0	0	0	0	0	0	0	0.756225	9.40168	0.0461817
CGTACAC	1	1	0.0201394	0.205943	0.459492	1	0.228772	1	0.157222	1	0.610689	0.230758	0.637317	0.472734	0.67851	0.466832	1	0.00573988	1	1	1	0.610689	1	0.161092	0	0	3.90508	1.58016	0.777634	0	1.47503	0	1.8501	0	0.493167	1.46639	0.450488	0.749222	0.387856	0.761786	0	5.16032	0	0	0	0.493167	0	1.82578	2.6755	0.0461843
TGCTGTGC	1	1	0.38954	1	0.253403	0.166258	1	1	1	1	1	0.547183	0.6439	0.0409425	1	1	1	1	1	1	0.228763	1	1	0.26546	0	0	0.942789	0	1.37277	1.79421	0	0	0	0	0	0.602972	0.440212	3.19559	0	0	0	0	0	0	1.47507	0	0	1.32629	6.42632	0.0461872
AATGACGA	0.634648	0.700133	0.317403	1	1	0.522201	1	1	1	0.62317	0.539175	0.829423	0.785428	0.954322	1	0.337397	1	1	1	1	1	0.83798	0.727108	0.575991	0.454685	0.356485	1.14758	0	0	0.649703	0	0	0	0.472936	0.617715	0.187025	0.241526	0.0467541	0	1.0865	0	0	0	0	0	0.176761	0.31868	0.551663	2.97064	0.04619
ATTCCCCT	0.343932	0.458365	0.360416	1	1	0.374266	0.272495	1	1	1	0.685046	0.146051	1	0.580468	0.750861	0.177543	1	0.3637	1	1	1	1	0.485502	0.925377	1.06731	0.780089	1.0205	0	0	0.982789	1.30014	0	0	0	0.378269	1.9238	0	0.543921	0.286535	1.72854	0	1.01143	0	0	0	0	0.722572	0.0775541	8.99943	0.0461912
CCACCCAC	0.248551	0.367656	0.28203	0.210723	1	1	0.231901	0.303049	0.514259	0.401775	0.616396	0.0275145	0.178096	0.480773	0.68417	1	0.441901	1	0.263242	0.293304	0.426184	0.0703249	0.743556	1	1.39211	1.00061	1.26574	1.55721	0	0	1.46144	1.19386	0.665028	0.911863	0.483866	3.59304	1.72543	0.73236	0.379549	0	0.816669	0	1.33468	1.22655	0.852884	2.65463	0.296311	0	9.69069	0.0462023
AGAAAGAA	0.301966	0.993778	0.463214	0.921533	0.562675	0.609872	0.14987	0.558121	0.692418	0.925886	0.889753	0.076992	0.846974	0.978457	0.707754	0.582861	0.9926	0.170408	1	0.946088	0.275576	0.889753	0.0705281	0.980654	1.19744	0.00624144	0.769566	0.0817167	0.575053	0.494506	1.89799	0.583179	0.367565	0.0770042	0.116811	2.56405	0.166085	0.0217784	0.345659	0.539807	0.00742752	1.76956	0	0.0554197	1.28889	0.116811	2.65174	0.0195356	0.402998	0.0462181
CACATAAC	0.64415	0.178539	1	1	1	1	1	1	1	0.0373097	1	1	0.731335	1	0.496452	0.316299	1	1	1	0.186695	1	0.434674	1	1	0.439824	1.72295	0	0	0	0	0	0	0	3.2885	0	0	0.312884	0	0.700268	1.15107	0	0	0	1.67828	0	0.833159	0	0	14.1954	0.0462189
CATGTCG	0.254928	0.923263	0.342338	0.81942	0.711274	1	1	0.512156	1	0.63992	0.563671	0.116936	0.987592	0.830882	0.394268	0.719136	0.317607	1	1	1	0.297426	0.563671	0.277926	0.796447	1.36677	0.0798411	1.07196	0.199159	0.340698	0	0	0.669126	0	0.446412	0.573285	2.14613	0.0124856	0.185267	0.930724	0.329705	1.14694	0	0	0	1.21259	0.573285	1.2804	0.227595	18.5575	0.0462304
TGGCCACC	0.0800378	0.527135	0.457757	1	1	1	1	1	0.342141	0.257674	1	1	1	0.241515	0.487479	0.309574	1	1	1	1	1	0.426312	1	0.353288	2.52526	0.640299	0.781417	0	0	0	0	0	1.07253	1.35606	0	0	0	1.42082	0.718508	1.17256	0	0	0	0	0	0.852584	0	1.04047	0.0546488	0.0462308
ATACTGAG	1	0.568866	0.497191	1	1	1	0.157925	0.209597	1	1	0.128422	0.0985009	0.762697	1	1	0.340416	1	1	0.180471	1	0.303624	0.0246353	0.587933	1	0	0.56411	0.698781	0	0	0	1.84564	1.56257	0	0	2.05243	2.31769	0.270894	0	0	1.07759	0	0	1.71219	0	1.19197	3.70357	0.531142	0	15.6995	0.0462345
ACTTATCC	0.414479	0.653367	0.579293	0.506546	1	1	0.194631	1	1	1	0.184162	0.402684	0.836572	0.382779	0.242125	0.407881	1	1	1	1	0.365992	0.544369	0.304899	1	0.880733	0.425616	0.545947	0.68014	0	0	1.63665	0	0	0	1.69194	0.909603	0.178443	0.960297	1.4183	0.89678	0	0	0	0	1.00514	0.608128	1.18777	0	11.6694	0.0462349
TCTACACA	0.69668	0.588345	0.515833	1	1	1	1	1	0.391206	0.297506	0.0282234	0.110853	0.780731	0.305301	1	1	1	1	1	0.212265	1	0.482382	0.0145164	0.433603	0.361429	0.530442	0.661972	0	0	0	0	0	0.938521	1.21232	3.5676	2.19955	0.247525	1.18646	0	0	0	0	0	1.54992	0	0.729019	4.23248	0.835626	12.5555	0.0462374
ACAAACA	0.821389	0.36394	0.442731	0.0684982	0.896475	0.911112	0.474515	0.894337	0.259155	0.601105	0.833272	0.688731	0.167463	0.860182	0.69357	0.332205	0.265952	0.903087	0.554108	0.624759	0.654415	0.685722	0.916122	0.302978	0.196758	1.01077	0.814793	2.68095	0.109285	0.0930894	0.745462	0.111673	1.35033	0.508986	0.182395	0.372905	1.78699	0.150611	0.365903	1.102	1.32444	0.101936	0.590396	0.470389	0.424014	0.377283	0.0876057	1.1941	4.65177	0.0462433
CCCGGTCC	0.732154	0.624727	1	1	0.377644	1	0.181462	1	1	1	1	1	0.812815	0.0080583	1	1	1	1	1	1	1	1	0.27436	0.222585	0.311764	0.470441	0	0	0.973803	0	1.70671	0	0	0	0	0	0.207252	4.82105	0	0	0	0	0	0	0	0	1.29331	1.50245	10.634	0.0462449
ATTAGAGG	0.493525	0.0353747	1	1	0.450749	1	1	1	0.499631	1	1	1	0.160814	0.0704829	1	1	1	1	1	1	1	0.600992	1	1	0.706182	3.34176	0	0	0.796845	0	0	0	0.693885	0	0	0	1.82751	2.65239	0	0	0	0	0	0	0	0.509174	0	0	6.15115	0.0462609
CGTGACGA	0.479506	0.57567	0.467955	0.368005	1	1	0.327762	0.419264	1	0.538551	0.763606	0.921924	0.234035	0.699117	0.514289	0.617682	1	0.106933	0.368621	1	0.566598	1	0.604162	0.624019	0.734999	0.552221	0.759383	0.999659	0	0	1.11547	0.869254	0	0.618873	0.269703	0.0812925	1.45228	0.357937	0.66497	0.481782	0	2.23555	0.997986	0	0.568105	0	0.503913	0.471574	16.3723	0.0462659
AATTGGAT	0.964645	0.445833	0.59903	0.489272	0.699779	0.52701	1	1	0.751026	0.628174	0.274213	0.835044	0.606655	0.599171	0.176515	1	0.304463	0.514192	1	1	1	0.841969	0.733954	0.227054	0.0359951	0.807811	0.512444	0.714837	0.356991	0.640536	0	0	0.286315	0.464938	1.29385	0.180271	0.499795	0.512208	1.73435	0	1.18921	0.665159	0	0	0	0.172012	0.309309	1.48257	12.5633	0.0462727
TGCCTTGC	1	0.166925	1	0.387681	1	1	1	1	1	0.253768	0.103169	1	1	1	0.139531	1	1	1	1	0.179452	1	0.103169	1	0.706611	0	1.79021	0	0.947572	0	0	0	0	0	1.37133	2.27139	0	0	0	1.96947	0	0	0	0	1.71785	0	2.27139	0	0.347275	18.4934	0.0462727
CCTATGGC	1	1	1	1	1	1	1	1	1	1	1	1	1	1	0.208573	1	1	1	1	1	1	1	1	0.353922	0	0	0	0	0	0	0	0	0	0	0	0	0	0	1.56747	0	0	0	0	0	0	0	0	1.03868	16.7602	0.0462731
ATGCTGGC	0.543969	1	0.379605	1	1	1	1	0.150681	1	1	1	1	1	0.166928	1	1	1	1	1	1	1	0.351717	1	1	0.608863	0	0.968624	0	0	0	0	1.89259	0	0	0	0	0	1.79019	0	0	0	0	0	0	0	1.04493	0	0	6.11158	0.0462782
ACACGCA	0.754697	0.599336	0.226404	0.0452023	0.625681	1	1	0.433201	1	1	0.0623861	0.742704	1	0.464609	0.537599	0.633766	0.600338	1	0.0810528	0.420688	1	0.44075	0.882344	0.653019	0.281439	0.511933	1.48543	3.09661	0.468915	0	0	0.836553	0	0	2.77441	0.297458	0	0.766559	0.620642	0.456075	0.510262	0	2.51265	0.865864	0	0.819277	0.125173	0.426149	1.29291	0.0462839
AACAATAG	0.539766	1	1	0.59374	0.137426	1	1	1	0.530214	1	1	0.830087	0.402752	0.504433	1	0.487425	0.456755	1	1	1	1	0.262461	0.759199	0.387278	0.61662	0	0	0.521314	1.98467	0	0	0	0.634475	0	0	0.186225	0.909434	0.68432	0	0.718619	0.783608	0	0	0	0	1.33765	0.275491	0.948612	23.9727	0.0462852
GATTTTAC	0.656272	1	0.394776	0.673074	0.192066	1	1	0.0782474	1	1	0.711843	0.643214	0.157176	0.348128	0.776134	0.563733	1	0.38546	1	0.362892	0.513882	1	0.524594	0.300928	0.42118	0	0.929437	0.3959	1.64992	0	0	2.54788	0	0	0.339898	0.441278	1.85039	1.05519	0.25343	0.573175	0	0.953318	0	1.01365	0.665762	0	0.645131	1.20088	7.69227	0.0462924
CATCCCCG	0.515647	0.725118	1	0.0106968	0.464673	1	1	1	0.0351329	0.401775	0.616396	0.237552	0.645659	0.219421	1	0.472055	1	0.31266	0.0365955	0.293304	1	1	0.0471811	0.63192	0.662333	0.321421	0	4.53781	0.766421	0	0	0	3.34862	0.911863	0.483866	1.43737	0.437484	1.51676	0	0.75066	0	1.16264	3.30783	1.22655	0	0	3.05376	0.458992	23.7584	0.0463165
CCATCGCG	0.688493	1	0.507928	0.439262	0.342874	1	1	1	0.384423	1	0.474716	0.313276	0.0618768	1	1	0.348977	1	1	1	1	1	1	0.0636886	0.422434	0.37325	0	0.677416	0.822659	1.07039	0	0	0	0.956012	0	0.745039	1.16067	2.78261	0	0	1.05275	0	0	0	0	0	0	2.75375	0.861722	7.69541	0.0463193
AGAGCTGC	0.154755	1	1	1	0.387524	1	1	1	0.432495	0.331748	1	1	0.823105	1	1	0.0888898	0.367175	1	1	1	1	1	1	0.815226	1.86591	0	0	0	0.947977	0	0	0	0.838185	1.10338	0	0	0.194672	0	0	2.42036	1.00192	0	0	0	0	0	0	0.20429	13.0613	0.0463245
ATTATGTG	0.555387	0.160723	0.679132	0.604391	0.143916	1	1	1	1	0.425012	0.643716	0.838741	0.685113	0.519823	0.349594	1	0.128749	1	1	1	1	0.643716	0.428112	0.901561	0.58809	1.82807	0.38694	0.503534	1.93853	0	0	0	0	0.855638	0.440498	0.175853	0.378171	0.654267	1.05098	0	2.04989	0	0	0	0	0.440498	0.84837	0.103628	1.18571	0.0463369
CAGCTCTA	0.765599	0.66018	0.586062	1	1	1	1	1	1	1	1	0.757294	0.842025	1	1	1	1	1	1	1	1	0.55103	1	1	0.267097	0.415243	0.53433	0	0	0	0	0	0	0	0	0.278004	0.171946	0	0	0	0	0	0	0	0	0.595966	0	0	0.086484	0.0463397
CGTAAGCC	1	0.0541298	1	1	1	0.106418	1	1	1	0.138158	1	0.0866587	1	1	1	1	1	0.10282	1	1	0.148486	1	0.325518	1	0	2.91637	0	0	0	2.24038	0	0	0	1.97936	0	2.44578	0	0	0	0	0	2.27478	0	0	1.90726	0	1.12234	0	1.94151	0.0463439
ACATACCA	1	1	1	0.0994828	1	1	1	1	1	1	0.448344	1	0.74607	1	1	1	0.303767	1	1	1	1	0.448344	0.570371	1	0	0	0	2.30777	0	0	0	0	0	0	0.802194	0	0.292936	0	0	0	1.19149	0	0	0	0	0.802194	0.561468	0	0.52734	0.0463544
ACCCGGGG	0.400189	0.316336	1	1	1	1	1	1	0.191548	1	0.245839	0.392785	1	0.380242	1	1	0.157804	1	1	1	1	0.245839	1	0.469435	0.915818	1.15095	0	0	0	0	0	0	1.65262	0	1.40308	0.934493	0	0.966947	0	0	1.8464	0	0	0	0	1.40308	0	0.756225	13.2755	0.0463575
ATTGTAA	0.793386	0.835297	1	0.339479	0.53405	0.524932	1	1	0.101431	0.677191	0.255567	0.948523	0.971593	0.439992	0.763761	0.947321	0.743098	0.232932	1	0.464427	0.922664	0.255567	0.40601	0.166065	0.231445	0.179968	0	1.08034	0.627266	0.644487	0	0	2.28838	0.389802	1.36427	0.0528492	0.0288183	0.820999	0.2695	0.0541173	0.296927	1.45701	0	0.766951	0.0804901	1.36427	0.901377	1.79538	0.651665	0.0463587
ATGTCCCG	0.662593	0.554398	1	0.416602	1	1	1	1	1	1	0.120377	0.284843	0.74892	1	1	0.329559	1	1	0.174047	1	1	1	1	0.151843	0.411594	0.589872	0	0.875624	0	0	0	0	0	0	2.11713	1.25582	0.289123	0	0	1.11	0	0	1.74843	0	0	0	0	1.88491	15.4047	0.046371
AGAGGTCA	0.741509	0.634524	1	0.488821	1	0.261437	1	0.245275	0.108071	1	1	0.732978	1	0.71813	0.224917	1	0.0751879	0.2534	1	1	0.351392	1	1	0.0268916	0.299068	0.45488	0	0.715759	0	1.34156	0	1.40538	2.22497	0	0	0.31064	0	0.331105	1.49202	0	2.58776	1.37279	0	0	1.04585	0	0	3.61594	20.0539	0.0463745
CGTGGAAA	0.616405	0.458365	1	0.0842538	1	1	0.0391021	1	0.581334	0.4618	1	0.603213	0.126658	0.580468	0.750861	0.537089	0.505023	0.0736165	0.308136	1	1	0.318107	0.485502	0.925377	0.483851	0.780089	0	2.47392	0	0	3.24158	0	0.54243	0.772623	0	0.505485	2.06626	0.543921	0.286535	0.621591	0.683151	2.60889	1.17721	0	0	1.14537	0.722572	0.0775541	11.5319	0.046376
CACATTAA	0.529149	1	0.0932524	1	0.133139	0.328877	1	1	1	0.40962	0.625725	1	0.390751	0.0258246	0.693386	0.480649	0.450202	0.31925	1	1	1	0.0745877	0.752367	1	0.636485	0	2.37245	0	2.01636	1.11207	0	0	0	0.892525	0.468844	0	0.939685	3.65643	0.366168	0.732618	0.798059	1.14178	0	0	0	2.59578	0.284531	0	13.9627	0.046379
TTTACCCC	1	0.279173	0.209045	0.50217	0.397247	1	1	1	1	0.0644108	1	0.746526	0.0340096	0.731859	1	1	1	1	0.219249	1	1	0.180679	0.097817	0.825135	0	1.27592	1.56521	0.688817	0.923197	0	0	0	0	2.74247	0	0.292325	3.38111	0.312167	0	0	0	0	1.51755	0	0	1.71103	2.32466	0.192208	1.38186	0.0463834
CCATTCCA	1	0.0740174	0.727394	0.65365	1	1	1	1	0.220458	1	1	0.875868	0.0194199	0.591911	0.167045	1	1	1	1	1	1	1	1	0.0496117	0	2.60346	0.318287	0.425183	0	0	0	0	1.51205	0	0	0.13254	3.94146	0.524399	1.78949	0	0	0	0	0	0	0	0	3.00353	9.53546	0.0463907
AGTCGCTA	1	1	0.247182	0.20676	1	1	1	1	1	1	1	1	1	0.354097	0.266615	1	0.145219	1	1	1	1	1	1	1	0	0	1.39763	1.5762	0	0	0	0	0	0	0	0	0	1.03818	1.32195	0	1.92951	0	0	0	0	0	0	0	14.9996	0.0463984
AATGGTTG	0.136045	0.771763	0.337132	1	1	1	1	1	0.562228	0.444436	0.296623	0.127721	0.458721	1	0.376905	1	0.486857	1	1	1	1	0.665833	0.201472	0.91476	1.99477	0.259078	1.08728	0	0	0	0	0	0.575848	0.810949	1.21529	2.05791	0.779313	0	0.975762	0	0.719785	0	0	0	0	0.406716	1.6021	0.0890935	9.82605	0.0464024
TCAATC	0.500214	0.490422	0.312322	0.508146	0.282613	0.723893	0.466433	0.792324	0.647944	0.637384	0.5069	0.953401	0.408506	0.920578	0.239208	0.692092	0.19023	0.970264	0.441737	0.757512	0.740457	0.22018	0.887915	0.538375	0.692719	0.712489	1.16372	0.676986	1.26368	0.323112	0.762641	0.232785	0.433951	0.450383	0.679442	0.0477197	0.895249	0.0827535	1.43042	0.368036	1.65952	0.0301871	0.817041	0.277716	0.300488	1.51331	0.118879	0.6192	22.548	0.0464032
TGCGCATC	0.426101	1	1	1	1	1	1	1	1	0.151571	0.264001	0.102488	1	0.405338	1	1	1	1	1	1	1	0.264001	0.352966	0.151074	0.853079	0	0	0	0	0	0	0	0	1.8867	1.3318	2.27801	0	0.903034	0	0	0	0	0	0	0	1.3318	1.04138	1.88999	10.5812	0.0464097
CTGCCCTA	0.650406	0.542479	0.0262403	0.406245	1	1	1	1	1	0.267353	1	0.641476	0.737328	1	0.0328653	0.320747	1	1	1	1	1	1	1	0.728344	0.430158	0.611606	3.64046	0.900799	0	0	0	0	0	1.31919	0	0.443984	0.304722	0	3.41534	1.1371	0	0	0	0	0	0	0	0.316982	7.08233	0.0464107
TGATACAC	0.567558	0.464043	0.399319	1	1	1	1	0.160012	1	1	0.370447	0.55877	0.28739	1	0.426866	1	1	1	1	1	0.23529	1	0.481717	1	0.566412	0.767778	0.917995	0	0	0	0	1.83251	0	0	0.993045	0.582017	1.24692	0	0.851285	0	0	0	0	0	1.44694	0	0.730398	0	7.48263	0.0464114
CAGATGGA	1	0.884439	0.828555	0.762749	0.648017	0.477801	1	0.119131	1	1	1	0.772174	0.496298	0.281471	0.570289	1	1	1	1	1	0.233544	0.798318	0.390834	0.872823	0	0.122802	0.188072	0.270826	0.433838	0.738561	0	2.12753	0	0	0	0.258545	0.700579	1.26773	0.561612	0	0	0	0	0	1.45438	0.225248	0.939472	0.136022	7.77551	0.0464127
ATATTTGC	0.896893	0.0877231	0.398544	1	0.558649	0.398858	0.0452917	1	0.611377	0.489573	0.353573	0.377073	1	0.624854	0.77878	1	0.174858	0.0846647	0.329592	0.365169	0.51666	0.353573	0.528814	0.940231	0.108819	2.43357	0.919937	0	0.582234	0.91915	3.09463	0	0.492041	0.714222	1.03967	0.975316	0	0.470237	0.250027	0	1.74378	2.46906	1.1099	1.0074	0.66037	1.03967	0.637119	0.0616297	21.8828	0.046423
TCGTGCAC	0.555919	1	0.38954	1	1	0.166258	1	0.155359	1	1	1	1	0.6439	1	1	0.258236	0.238715	1	1	1	1	0.0739589	1	1	0.587133	0	0.942789	0	0	1.79421	0	1.86202	0	0	0	0	0.440212	0	0	1.35388	1.43248	0	0	0	0	2.60425	0	0	23.8754	0.046431
AGTAGTTC	0.607704	0.501519	0.433869	0.371316	0.285995	1	1	1	1	1	1	0.231006	1	0.583493	0.462771	1	0.269779	1	1	1	1	1	0.519832	0.686613	0.498067	0.690114	0.835013	0.990702	1.25178	0	0	0	0	0	0	1.46531	0	0.538723	0.770523	0	1.31015	0	0	0	0	0	0.65425	0.375984	2.49038	0.0464367
CCCACTAG	0.64415	0.536401	0.129887	0.400998	0.310624	0.206615	1	1	1	1	1	0.635215	0.144271	0.250623	1	1	0.0469583	1	0.166275	1	1	1	0.555171	0.365036	0.439824	0.622873	2.04109	0.913799	1.16917	1.5769	0	0	0	0	0	0.453792	1.93606	1.38381	0	0	3.0585	0	1.79411	0	0	0	0.588479	1.00776	20.5525	0.0464499
CCCATCCG	0.921209	0.848999	0.453715	0.355396	0.59938	1	1	0.410522	1	1	0.405536	0.44577	0.217829	0.684555	0.814962	0.236616	1	1	1	1	0.556521	0.405536	0.048355	0.820888	0.0820683	0.163697	0.790286	1.03452	0.511859	0	0	0.890326	0	0	0.902546	0.807952	1.52404	0.378986	0.204614	1.44132	0	0	0	0	0.58605	0.902546	3.02919	0.197369	20.9516	0.046454
CTCTACTA	0.358566	1	0.178133	0.129155	1	1	1	1	1	1	0.0326466	1	0.475962	0.329426	1	1	0.346041	1	0.199459	1	1	0.502291	1	1	1.02564	0	1.72522	2.04674	0	0	0	0	0	0	3.42201	0	0.742417	1.1104	0	0	1.0612	0	1.61215	0	0	0.688576	0	0	9.33913	0.0464592
AAGGGCAG	0.825302	0.370002	0.653812	0.579104	1	1	1	0.304342	0.516059	0.403353	0.618281	0.817831	0.378693	1	0.686036	0.473786	0.443572	1	1	1	1	0.0156351	1	1	0.192006	0.994247	0.424935	0.546273	0	0	0	1.1896	0.661534	0.907943	0.480812	0.2011	0.971029	0	0.376825	0.747	0.812895	0	0	0	0	4.15824	0	0	20.6974	0.0464625
CTAAAATC	0.753089	0.141304	0.80874	1	0.624469	1	1	0.432142	1	0.189167	0.439099	0.124209	1	0.71992	0.104504	0.632554	1	1	0.380489	1	0.581295	0.439099	0.353356	0.242855	0.283572	1.95684	0.212278	0	0.470854	0	0	0.839001	0	1.66513	0.82303	2.08579	0	0.328615	2.25853	0.45799	0	0	0.966298	0	0.542497	0.82303	1.04028	1.41529	13.7115	0.0464649
TAACGCCA	0.129693	1	1	1	1	1	1	1	1	1	0.292168	0.457176	1	1	1	1	0.189686	1	1	1	1	1	0.387851	1	2.04259	0	0	0	0	0	0	0	0	0	1.23043	0.782687	0	0	0	0	1.66239	0	0	0	0	0	0.947134	0	18.7236	0.0464751
TATAGGA	0.597774	0.747954	0.389347	0.928152	0.563335	0.695531	0.553782	1	0.890134	0.198318	0.786858	0.576163	0.990779	0.359842	0.864504	0.575342	0.525865	0.310188	1	1	0.817104	0.946629	0.386099	0.958226	0.514543	0.290414	0.943284	0.0745598	0.573881	0.36308	0.590984	0	0.116383	1.61788	0.239707	0.551365	0.00926378	1.02209	0.145599	0.552791	0.642711	1.17058	0	0	0.201989	0.054848	0.951661	0.0426716	10.4903	0.0464766
AGGAAGTA	1	1	0.601448	1	1	0.287458	1	1	1	0.361002	1	0.432299	0.85406	0.757363	1	1	1	1	0.233784	1	1	1	0.694623	1	0	0	0.508415	0	0	1.24668	0	0	0	1.01887	0	0.838638	0.157754	0.277913	0	0	0	0	1.45336	0	0	0	0.364386	0	9.46039	0.046494
TTGCCAC	0.847109	0.450092	0.290341	0.797626	0.634356	0.384346	0.225916	0.71615	1	0.0959452	0.843533	0.9315	0.338801	0.808693	0.0426101	1	0.869224	1	0.655468	0.702063	0.855922	0.227271	0.181933	0.451275	0.165926	0.798303	1.2367	0.226115	0.455145	0.956212	1.48759	0.333866	0	2.34398	0.170156	0.0709591	1.08234	0.212336	3.15566	0	0.140154	0	0.422406	0.353732	0.155576	1.48161	1.70412	0.795678	5.81447	0.0465124
GCCAGGGC	1	0.449735	0.386246	1	1	1	1	1	1	1	0.358021	0.543254	0.639868	1	1	1	1	1	1	1	0.226575	1	0.467126	1	0	0.799097	0.951281	0	0	0	0	0	0	0	1.02716	0.610178	0.446493	0	0	0	0	0	0	0	1.48468	0	0.761156	0	22.9167	0.0465161
TTTCGGC	0.119647	0.711924	0.952351	0.0345838	0.259178	0.301396	0.532789	0.271982	0.334749	0.772794	0.286545	0.99245	0.596248	0.311658	0.841901	1	0.0817704	0.0202469	1	1	0.206748	0.759103	0.901199	0.731623	2.12321	0.339784	0.0488216	3.36437	1.35024	1.19933	0.62963	1.30202	1.09437	0.257743	1.24986	0.00757865	0.517099	1.16585	0.172093	0	2.50384	3.89975	0	0	1.57625	0.275618	0.104029	0.31249	1.57412	0.0465415
CAGATGG	0.547058	0.71393	0.355815	0.563343	0.322268	0.84186	0.713916	0.228446	0.967453	1	0.276348	0.666183	0.315344	0.622745	0.782781	0.951678	0.937113	0.831093	0.16212	0.80731	0.732876	0.450996	0.434565	0.777648	0.6032	0.33697	1.03334	0.573867	1.13237	0.172142	0.33699	1.47646	0.0330884	0	1.28609	0.406191	1.15409	0.473618	0.244902	0.0495285	0.0649514	0.185014	1.81942	0.214048	0.310779	0.796297	0.83341	0.251481	3.25799	0.0465443
CCCGTGAC	0.0515524	1	0.572411	1	0.395315	1	1	1	0.440829	0.338746	0.178944	0.744318	0.52873	0.373998	1	0.402037	1	0.260535	1	1	1	0.537607	1	0.0955812	2.96516	0	0.557898	0	0.928072	0	0	0	0.819098	1.0825	1.72068	0.295287	0.637277	0.983505	0	0.911211	0	1.34502	0	0	0	0.620627	0	2.34778	0.861021	0.0465481
CACCGTA	0.931755	0.86431	0.0787877	0.735942	1	1	1	1	0.672679	1	0.432466	0.48123	0.437817	0.453941	0.528725	0.627661	0.59426	0.440037	1	0.41546	1	0.7728	1	0.418911	0.0706854	0.145824	2.541	0.306604	0	0	0	0	0.396487	0	0.838252	0.73141	0.825954	0.789788	0.637287	0.465755	0.520438	0.820896	0	0.878369	0	0.257735	0	0.870097	15.4375	0.0465489
ACCTAGCA	1	0.274704	1	1	1	1	1	1	1	1	0.212027	1	1	1	0.249219	1	1	1	1	1	1	0.212027	1	0.414503	0	1.29206	0	0	0	0	0	0	0	0	1.55104	0	0	0	1.38942	0	0	0	0	0	0	1.55104	0	0.880675	20.3673	0.0465522
CATGGAAC	0.736873	0.629658	1	1	0.0827984	1	1	1	0.426162	0.326451	1	0.372368	0.817	1	0.22063	1	1	0.0332319	1	1	1	0.521445	1	0.0843464	0.30534	0.462578	0	0	2.49135	0	0	0	0.852936	1.11948	0	0.987873	0.202116	0	1.51127	0	0	3.40425	0	0	0	0.651151	0	2.47282	18.9765	0.0465591
ACACATAG	0.586288	0.139678	1	1	0.272201	1	1	1	1	1	0.0852843	1	0.307962	1	0.443471	0.277322	1	1	1	0.161815	1	0.385648	1	1	0.533944	1.96842	0	0	1.30121	0	0	0	0	0	2.46176	0	1.17778	0	0.813123	1.28258	0	0	0	1.8213	0	0.95283	0	0	15.459	0.0465641
TTCGGACA	1	1	0.49447	0.106357	1	1	1	1	0.372953	1	0.461689	0.66547	1	0.281029	1	1	0.314068	0.215213	1	1	1	1	0.585056	1	0	0	0.704269	2.24095	0	0	0	0	0.986303	0	0.772864	0.407262	0	1.2693	0	0	1.15815	1.53613	0	0	0	0	0.536048	0	11.3148	0.0465729
AGTTC	0.907686	0.6633	0.16568	0.164878	0.0638799	0.742237	0.996692	0.965625	0.266057	0.999797	0.313684	0.983594	0.309432	0.232224	0.99005	0.229148	0.302053	0.527641	0.409549	0.119736	0.909898	0.233254	0.559937	0.957382	0.0968568	0.410528	1.7977	1.80255	2.75075	0.298087	0.00331348	0.0349797	1.32404	0.000203021	1.15937	0.0165421	1.17302	1.46005	0.00999983	1.47339	1.19715	0.639339	0.892699	2.12247	0.0944228	1.45563	0.579931	0.0435528	21.3433	0.0465879
AGTAACGC	1	1	1	1	1	1	1	1	1	1	1	1	1	0.326859	1	1	1	1	1	1	1	1	1	1	0	0	0	0	0	0	0	0	0	0	0	0	0	1.11823	0	0	0	0	0	0	0	0	0	0	13	0.0465928
CAACGACC	0.717484	1	0.178133	0.465783	1	1	1	1	1	1	1	0.708782	1	0.114705	0.567991	1	1	1	1	1	1	0.502291	0.628791	0.46281	0.332005	0	1.72522	0.764035	0	0	0	0	0	0	0	0.344207	0	2.16539	0.56565	0	0	0	0	0	0	0.688576	0.463956	0.770439	23.07	0.0465941
CGGGCCTA	1	1	1	0.25067	1	0.12219	1	1	1	1	1	1	0.522914	0.41991	0.0573101	1	1	1	1	1	1	1	1	0.162474	0	0	0	1.38362	0	2.10218	0	0	0	0	0	0	0.648338	0.867715	2.85928	0	0	0	0	0	0	0	0	1.81724	8.51717	0.0466074
ACTCGGA	0.416258	0.90198	0.386906	0.927494	0.285975	0.108201	1	0.667271	0.640408	1	0.320602	0.885172	0.215451	0.212526	0.863221	0.573469	0.251988	0.308767	0.605892	0.652886	0.229673	0.785257	0.383346	0.462781	0.87645	0.103163	0.949574	0.075269	1.25185	2.22376	0	0.404559	0.44565	0	1.13755	0.121973	1.53502	1.54869	0.147085	0.556051	1.37837	1.17517	0.501054	0.426353	1.4711	0.241744	0.958817	0.770501	16.854	0.0466308
AAGGATG	0.439793	0.377123	0.978899	0.843855	0.234555	0.620797	1	0.298866	0.08548	0.767158	0.398177	0.892141	0.9924	0.495228	0.948958	0.441626	0.605953	0.133389	0.488797	0.85208	0.339574	0.398177	0.855577	0.169083	0.821451	0.975184	0.0213268	0.169775	1.45007	0.476751	0	1.20776	2.45947	0.265063	0.920859	0.114131	0.00762903	0.702737	0.0523907	0.817292	0.500953	2.01449	0.715808	0.160075	1.08006	0.920859	0.155979	1.77737	23.702	0.0466331
CTATCCGC	0.547988	0.446099	1	1	1	1	1	1	1	1	1	1	1	1	0.409772	1	1	1	1	1	1	1	1	0.626417	0.601502	0.807214	0	0	0	0	0	0	0	0	0	0	0	0	0.892154	0	0	0	0	0	0	0	0	0.467739	22.7556	0.0466356
ACGGGCAG	0.62802	1	0.45188	1	1	1	1	0.185918	1	1	1	0.249977	1	0.603716	0.481409	0.305054	1	1	1	1	1	1	0.539439	0.345414	0.465183	0	0.794339	0	0	0	0	1.68245	0	0	0	1.38639	0	0.504651	0.731038	1.18727	0	0	0	0	0	0	0.617226	1.06301	10.3767	0.0466609
CAGGCCTG	1	1	1	0.115084	1	1	1	1	1	1	1	1	1	0.206039	1	1	1	1	1	1	1	1	1	1	0	0	0	2.16209	0	0	0	0	0	0	0	0	0	1.57969	0	0	0	0	0	0	0	0	0	0	5.98988	0.0466659
TTATCGCC	0.152674	0.634524	0.560694	1	0.385559	1	1	0.245275	1	0.329986	0.526119	0.732978	1	0.71813	0.0608056	1	0.365281	1	1	0.237062	1	0.526119	0.284552	0.813176	1.87945	0.45488	0.57858	0	0.953061	0	0	1.40538	0	1.10871	0.642228	0.31064	0	0.331105	2.80007	0	1.00709	0	0	1.43943	0	0.642228	1.25684	0.206808	18.5442	0.0466804
CAGTCCC	0.845261	0.862851	0.150745	0.196786	0.499878	0.65212	1	0.250036	0.578052	0.39994	0.729324	0.167233	0.374753	0.81177	0.81683	0.241874	0.202711	0.63875	1	0.610451	0.778742	0.112297	0.881647	0.682869	0.16811	0.147513	1.89217	1.62564	0.693391	0.427527	0	1.38615	0.548091	0.916441	0.315637	1.78837	0.981488	0.208538	0.202324	1.41934	1.59597	0.448242	0	0.493557	0.250075	2.18661	0.125964	0.381452	8.6871	0.0466844
GCACTGAC	1	0.388627	1	0.27966	1	1	1	1	1	0.177791	0.30585	0.47559	1	1	1	1	1	0.133118	1	0.123896	1	1	1	0.559603	0	0.945135	0	1.27418	0	0	0	0	0	1.72715	1.18466	0.743199	0	0	0	0	0	2.01652	0	2.08831	0	0	0	0.580528	15.9543	0.0466899
ATCCAGAG	1	0.442999	1	1	0.518546	1	1	1	0.204375	0.451736	0.673975	1	0.727657	1	0.387291	0.526303	1	0.35504	1	1	0.477812	1	0.796448	0.456545	0	0.814188	0	0	0.656727	0	0	0	1.5878	0.794657	0.394562	0	0.317925	0	0.948579	0.641878	0	1.03552	0	0	0.738538	0	0.227593	0.784068	11.9011	0.0466942
AACTCAGA	0.0598593	1	0.364269	1	1	1	1	1	0.216425	0.127299	0.68814	0.33503	0.931781	0.134025	0.753802	1	0.507989	1	1	1	0.491088	1	0.0248542	0.927014	2.81576	0	1.00986	0	0	0	0	0	1.53051	2.06122	0.373763	1.09354	0.0706575	2.00973	0.282626	0	0.677295	0	0	0	0.711132	0	3.69473	0.0757866	0.0917981	0.0467131
TACAAGC	0.40825	1	0.315936	0.480761	0.326675	0.521233	1	0.495371	0.74535	1	0.83717	0.828278	0.59393	0.953935	0.169669	0.701813	0.297876	1	1	1	0.650832	0.537704	0.469313	0.769255	0.895876	0	1.15222	0.732385	1.11879	0.651558	0	0.702448	0.293901	0	0.177728	0.188406	0.520994	0.0471597	1.77391	0.354088	1.21108	0	0	0	0.429504	0.620447	0.756485	0.262333	1.06187	0.0467212
CGAATCAC	0.637783	0.530243	1	1	1	0.203457	1	1	0.344563	1	0.429112	1	0.725205	1	0.490487	0.311822	1	0.19696	1	1	1	0.429112	1	0.716129	0.449757	0.63442	0	0	0	1.5923	0	0	1.06548	0	0.846037	0	0.321301	0	0.712357	1.16532	0	1.62475	0	0	0	0.846037	0	0.333895	13.3432	0.0467232
CACAGCAA	1	0.593748	0.521032	0.120472	0.353293	1	1	1	1	0.301189	1	0.693234	0.785629	0.104365	0.55243	1	1	0.230117	1	1	1	1	0.0695134	0.77716	0	0.5213	0.651944	2.11634	1.04046	0	0	0	0	1.20002	0	0.366388	0.241271	2.25986	0.593429	0	0	1.46917	0	0	0	0	2.66624	0.252109	0.350382	0.0467233
CTGCAATC	1	1	0.618342	1	1	1	1	1	0.482658	0.374335	0.582934	0.455433	0.866703	1	0.650743	0.441783	1	0.289794	1	1	1	0.582934	1	0.0473193	0	0	0.480714	0	0	0	0	0	0.728447	0.982604	0.539681	0.786507	0.143059	0	0.42964	0.816936	0	1.23858	0	0	0	0.539681	0	3.05084	18.1544	0.0467327
AGAGTTA	0.570753	0.614564	0.813565	0.874241	0.475165	0.805791	0.671118	0.181718	0.342593	1	0.982377	0.258438	0.417853	0.904797	0.333272	0.489848	0.914414	0.458968	1	0.167374	0.903785	0.90908	0.486091	0.387019	0.560799	0.486842	0.206329	0.134399	0.744093	0.215931	0.39881	1.7053	1.07121	0	0.0177801	1.3531	0.872626	0.100045	1.0988	0.71366	0.0894719	0.778775	0	1.78752	0.101164	0.0953222	0.721359	0.949281	11.6169	0.0467412
AAGGCTTG	0.714963	0.606951	1	0.463424	1	1	1	1	0.406749	1	0.151573	0.706246	0.797402	0.691122	1	1	1	1	0.198206	0.221999	1	1	0.626197	0.459207	0.335524	0.499307	0	0.769113	0	0	0	0	0.899559	0	1.88669	0.347792	0.226396	0.369439	0	0	0	0	1.61845	1.50508	0	0	0.46809	0.778254	17.6776	0.0467439
AACTAG	0.47168	0.284885	0.218089	0.296158	0.336945	0.219732	0.950913	0.911558	0.656523	0.923633	0.699411	0.989082	0.73138	0.0852473	0.0936506	0.685062	0.153382	0.92216	0.854153	0.731599	0.945736	0.811859	0.586242	0.1405	0.751454	1.25567	1.52285	1.21686	1.08784	1.51535	0.0503327	0.0926001	0.420798	0.0794405	0.357517	0.010978	0.312822	2.4622	2.36818	0.378246	1.87482	0.0810365	0.157645	0.312523	0.0557918	0.208429	0.534023	1.96255	23.5694	0.0467725
CGGCATGA	0.575149	1	0.405752	1	1	1	1	1	0.2996	1	0.376572	1	0.29563	1	1	1	1	1	1	1	1	0.376572	1	0.285577	0.553126	0	0.902013	0	0	0	0	0	1.20531	0	0.976646	0	1.21865	0	0	0	0	0	0	0	0	0.976646	0	1.25324	3.97249	0.0467782
AAAGAGCG	0.18772	1	1	1	1	1	1	0.375441	1	0.142275	0.713263	0.645339	0.319495	0.622721	0.77746	0.199743	1	1	1	0.364031	1	1	0.526705	0.147647	1.6728	0	0	0	0	0	0	0.979654	0	1.94999	0.337905	0.43798	1.14101	0.473657	0.251723	1.61072	0	0	0	1.01052	0	0	0.641115	1.91293	14.0408	0.0467804
CCACCAAG	0.213856	0.696369	0.622453	1	0.438277	1	1	1	0.486478	1	0.587015	0.461132	0.146238	0.439866	0.65485	1	1	1	1	1	0.0920924	0.587015	0.715216	0.588593	1.54245	0.361876	0.474087	0	0.824904	0	0	0	0.720564	0	0.532705	0.774071	1.92252	0.821285	0.423349	0	0	0	0	0	2.38496	0.532705	0.335171	0.53002	19.5182	0.0467851
ATTACTGC	0.714963	0.0668216	1	1	0.36355	1	1	0.0276766	1	1	1	1	0.213149	0.691122	1	0.369909	1	0.237467	0.198206	1	1	0.151573	1	0.7891	0.335524	2.70573	0	0	1.01184	0	0	3.58717	0	0	0	0	1.54576	0.369439	0	0.994498	0	1.43773	1.61845	0	0	1.88669	0	0.236862	23.4542	0.0467888
ACTAAAC	0.37598	0.937199	0.484082	0.564389	0.886156	1	1	1	0.709937	1	0.41051	0.831808	0.873691	0.806833	0.755851	0.170485	0.594988	1	1	1	0.855068	0.637168	0.493254	0.743219	0.978219	0.0648596	0.725501	0.572012	0.120862	0	0	0	0.342579	0	0.890355	0.184154	0.135029	0.214639	0.279911	1.76911	0.519214	0	0	0	0.156574	0.450722	0.706731	0.296765	18.7331	0.0467919
ATAGTTAA	1	0.0304121	0.760784	1	1	1	1	0.386971	0.624196	0.501611	0.138238	0.899354	1	0.889423	0.202075	0.579269	0.546372	1	0.339039	1	1	0.36934	0.276226	0.553655	0	3.49291	0.273406	0	0	0	0	0.949406	0.471291	0.68993	1.97878	0.106079	0	0.117182	1.59912	0.545988	0.604455	0	1.08164	0	0	0.996038	1.28654	0.591214	22.4214	0.0467934
AACGAGTA	1	1	1	1	1	0.225311	1	1	0.377566	0.286343	1	0.303819	1	0.65588	1	1	1	1	1	0.203829	1	0.466938	0.0603084	0.756645	0	0	0	0	0	1.49027	0	0	0.97401	1.25056	0	1.19132	0	0.421777	0	0	0	0	0	1.59047	0	0.761559	2.80828	0.278861	23.3692	0.0467967
AATGGGG	0.526018	0.888041	1	0.664051	0.229228	0.455984	1	1	0.783385	1	0.733077	0.222108	0.641947	0.189009	0.475564	0.722994	0.905103	0.4373	0.708743	0.753837	1	0.733077	0.787897	0.2265	0.64242	0.118737	0	0.409396	1.47304	0.785298	0	0	0.244131	0	0.310505	1.50459	0.44325	1.66596	0.743254	0.324354	0.0997065	0.827136	0.344262	0.282579	0	0.310505	0.238388	1.48501	12.502	0.0468111
CAGAATTC	0.621002	0.204702	0.364269	0.649008	1	0.376767	1	1	1	0.464641	0.68814	0.33503	0.498525	0.861347	0.405796	1	0.507989	0.366154	1	1	1	1	1	0.734351	0.476421	1.5862	1.00986	0.43231	0	0.976128	0	0	0	0.76649	0.373763	1.09354	0.696102	0.149258	0.901905	0	0.677295	1.0047	0	0	0	0	0	0.308768	7.39821	0.0468277
ATTGCCT	0.194813	0.555488	1	0.85896	1	0.0552675	1	0.560182	0.483707	0.689294	0.363319	0.0870733	0.874622	0.975184	0.11676	0.766188	0.734693	0.57386	1	0.546066	0.127468	0.636558	1	0.352016	1.63572	0.587908	0	0.152033	0	2.89557	0	0.579494	0.726276	0.372087	1.01247	2.441	0.133963	0.0251291	2.14763	0.266328	0.308303	0.55537	0	0.605015	2.05989	0.45168	0	1.04408	9.78359	0.0468468
CAATCAGC	0.459192	0.68614	1	0.538161	0.429199	1	0.210808	1	1	0.369367	0.576737	0.446819	0.587169	0.767265	0.644491	0.436267	0.407458	1	0.239764	1	0.392506	0.210555	1	0.573342	0.778287	0.376674	0	0.619598	0.845835	0	1.55681	0	0	0.995965	0.550369	0.805602	0.532443	0.264923	0.439294	0.829501	0.897817	0	1.4281	0	0.935203	1.55801	0	0.556273	17.8181	0.046848
GTGCGCCC	1	0.260277	1	1	1	1	0.0597342	1	1	1	1	0.32665	1	0.0556634	1	1	1	1	1	1	1	1	0.0405723	1	0	1.34601	0	0	0	0	2.81785	0	0	0	0	1.11887	0	2.88843	0	0	0	0	0	0	0	0	3.20467	0	5.30083	0.0468616
CTAGGCG	0.803836	1	0.628539	0.554201	0.115299	1	1	0.287369	1	1	0.593064	0.469617	0.339225	0.19404	0.660922	0.450859	0.421478	1	1	1	0.406203	0.224794	0.721122	0.597551	0.21836	0	0.464357	0.590228	2.16023	0	0	1.24699	0	0	0.522453	0.755838	1.08109	1.63969	0.414119	0.796601	0.863988	0	0	0	0.900902	1.49257	0.326947	0.514916	11.6382	0.0468669
ACGCTGAC	0.724916	1	0.543758	1	1	0.251072	1	1	0.415455	1	1	0.716261	0.806358	0.701228	1	1	0.351872	1	1	1	1	0.509561	0.636469	0.473538	0.321699	0	0.609251	0	0	1.38202	0	0	0.878381	0	0	0.333711	0.215227	0.354922	0	0	1.04449	0	0	0	0	0.674206	0.45182	0.747523	2.1252	0.0468721
TATACAGA	0.351123	0.793437	1	1	0.533798	1	1	1	0.585982	1	0.689677	0.873681	0.932553	0.862503	0.407838	0.541638	1	1	1	1	1	0.323459	1	0.484469	1.04662	0.231381	0	0	0.627738	0	0	0	0.534466	0	0.371532	0.13504	0.0698293	0.147917	0.896885	0.613157	0	0	0	0	0	1.12868	0	0.724702	21.7754	0.0468812
ACGGTCGA	0.734522	0.627199	0.553512	0.482014	0.379631	1	1	1	0.424035	1	0.165153	0.369301	0.814918	0.350352	1	0.386178	1	1	1	0.232982	1	0.0367973	1	0.806894	0.308535	0.466491	0.591472	0.729782	0.968556	0	0	0	0.857939	0	1.80088	0.996143	0.204668	1.04882	0	0.951457	0	0	0	1.45679	0	3.30233	0	0.214563	19.2073	0.0468835
ATATGGTA	0.722459	1	0.541285	1	1	1	1	0.23403	0.413289	0.315734	1	1	1	0.335424	0.573058	1	1	1	0.201958	1	0.336464	0.507148	1	0.795955	0.325095	0	0.613809	0	0	0	0	1.45231	0.883608	1.15286	0	0	0	1.09236	0.556768	0	0	0	1.5997	0	1.08926	0.678952	0	0.228213	13.2194	0.0468841
AGAGCAC	0.409855	0.823183	0.471487	0.879546	0.191572	1	0.477223	1	0.830537	0.126755	0.409534	0.918653	0.995607	0.356563	0.771665	0.459782	0.761587	1	0.528111	1	0.150073	0.905149	0.844808	0.265801	0.891952	0.194577	0.751864	0.128349	1.65249	0	0.739771	0	0.185683	2.0655	0.892735	0.0848468	0.00440268	1.03124	0.259205	0.777003	0.272351	0	0.638449	0	1.89663	0.0996557	0.168646	1.32501	3.10417	0.0468858
ATTGTATA	0.560509	0.407026	0.315585	0.607878	1	1	1	0.324696	0.543965	1	0.64721	0.111847	0.90936	0.256431	1	0.151294	0.469634	1	1	1	0.453373	0.64721	0.182322	0.676659	0.57891	0.898878	1.15333	0.497781	0	0	0	1.12487	0.60887	0	0.435084	2.19062	0.0950142	1.3609	0	1.88853	0.755802	0	0	0	0.79104	0.435084	1.70198	0.390588	14.684	0.046892
ACTACCTA	0.431149	1	1	0.244074	0.183794	1	1	1	0.209177	1	1	1	1	1	1	0.18747	0.172668	1	1	1	1	1	1	1	0.841302	0	0	1.41028	1.69394	0	0	0	1.56457	0	0	0	0	0	0	1.67414	1.75638	0	0	0	0	0	0	0	6.54064	0.0468986
CAAAAGAG	0.805634	0.896188	0.842938	0.187542	0.665812	0.494389	1	0.46915	0.356899	1	0.813741	0.171888	0.73881	0.536546	0.596524	1	0.26818	1	0.414827	0.456061	0.622532	1	0.420456	0.72307	0.216126	0.109605	0.170862	1.67375	0.406748	0.704433	0	0.756833	1.0303	0	0.206113	1.76091	0.302714	0.622603	0.516636	0	1.3161	0	0.879894	0.785129	0.47396	0	0.866415	0.324249	10.6594	0.0469055
CCCGGTCG	1	1	1	1	1	1	0.113696	1	0.281308	1	1	0.539291	1	1	0.409772	1	1	1	1	0.146841	1	1	0.463416	1	0	0	0	0	0	0	2.17423	0	1.26831	0	0	0.6175	0	0	0.892154	0	0	0	0	1.9184	0	0	0.76913	0	9.22057	0.046906
TTTGCAC	0.639314	0.957945	0.20461	0.633624	0.687712	0.776696	1	0.396018	0.513729	0.303529	0.880793	0.956273	0.727638	0.266426	0.934623	0.699308	0.0661596	1	0.692094	0.737785	0.624147	0.290914	1	0.419029	0.44736	0.0429649	1.58665	0.4563	0.374385	0.252706	0	0.926296	0.666059	1.19228	0.126933	0.0447118	0.317952	1.32266	0.067612	0.357664	2.71569	0	0.368033	0.304103	0.471369	1.23473	0	0.869815	16.7282	0.04691
AGGATTGC	1	1	0.148072	0.426782	0.00765318	1	1	1	1	1	0.126802	0.66547	0.760003	0.650115	0.525255	1	0.00631538	1	1	1	1	0.461689	0.218424	0.751229	0	0	1.91006	0.851482	4.87263	0	0	0	0	0	2.06513	0.407262	0.274433	0.430606	0.643871	0	5.06477	0	0	0	0	0.772864	1.52132	0.286045	2.62392	0.0469193
CTCAACAA	0.901409	0.244111	0.755515	0.683085	0.200115	1	1	1	1	1	1	0.388675	0.791342	0.635373	0.0669485	0.573684	0.540877	1	1	1	1	1	0.539256	0.779516	0.103796	1.41013	0.280356	0.381136	1.60886	0	0	0	0	0	0	0.945012	0.234025	0.453543	2.70383	0.555677	0.614563	0	0	0	0	0	0.617565	0.249082	13.2255	0.046923
CAACTCC	0.236191	0.88486	0.98541	0.658813	0.707531	0.451927	0.652454	0.764543	0.779659	0.602043	0.317703	0.795131	0.762083	0.764439	0.468722	0.456806	0.671011	0.433316	1	0.395111	1	0.317703	0.438372	0.738817	1.44311	0.122326	0.0146975	0.417316	0.345974	0.794235	0.427015	0.268477	0.248899	0.507426	1.14664	0.229248	0.2717	0.268613	0.757745	0.783496	0.39897	0.836288	0	0.928589	0	1.14664	0.824687	0.302705	19.3176	0.0469271
ACGACAAG	0.124577	0.599081	1	1	0.357415	1	1	1	0.400136	1	0.492433	0.335231	0.204514	1	0.557678	1	1	1	0.194437	0.217842	1	1	1	0.782015	2.08283	0.512358	0	0	1.02886	0	0	0	0.915951	0	0.708397	1.09294	1.58712	0	0.583974	0	0	0	1.63765	1.52399	0	0	0	0.245881	16.2587	0.0469348
CATCGGG	0.188478	0.66286	1	0.782059	0.298556	1	1	1	0.132208	1	1	0.570784	0.74416	1	0.60131	0.100705	1	1	1	1	0.625784	1	0.215252	0.520727	1.66877	0.411191	0	0.245825	1.2088	0	0	0	2.02338	0	0	0.560744	0.295499	0	0.508645	2.29556	0	0	0	0	0.46875	0	1.53595	0.652529	0.0142059	0.0469372
CGCCAGGA	1	0.453347	0.38954	0.331439	1	1	1	1	1	0.213591	1	0.547183	0.6439	0.175678	0.416669	1	1	1	1	1	1	1	0.470812	0.26546	0	0.791097	0.942789	1.10431	0	0	0	0	0	1.54369	0	0.602972	0.440212	1.7391	0.875463	0	0	0	0	0	0	0	0.753296	1.32629	6.87995	0.0469429
CGGTTAGC	1	1	1	0.199783	1	1	1	1	1	1	1	1	0.435356	0.343335	1	1	1	1	1	1	1	1	1	1	0	0	0	1.61052	0	0	0	0	0	0	0	0	0.831591	1.06905	0	0	0	0	0	0	0	0	0	0	8.67185	0.046946
CAAAGCAA	0.647703	0.808023	0.387205	1	1	1	1	0.369598	0.602593	1	1	0.168648	0.940491	0.611925	0.770745	1	1	1	1	0.0710835	0.508278	1	1	1	0.434323	0.213165	0.948801	0	0	0	0	0.995339	0.506513	0	0	1.77994	0.0613532	0.491146	0.260398	0	0	0	0	2.6439	0.676727	0	0	0	16.2186	0.0469686
TCCCTACC	0.822156	0.723287	0.28005	0.575361	0.462951	1	1	0.301754	0.512453	1	0.614502	0.81463	0.888814	0.801374	0.682293	0.131381	1	1	1	1	0.424543	1	0.741756	0.629143	0.195825	0.323949	1.27279	0.552758	0.770134	0	0	1.19814	0.668546	0	0.486943	0.205021	0.117867	0.221428	0.382296	2.02965	0	0	0	0	0.856742	0	0.298735	0.463397	5.45777	0.0469716
CTGTCTCC	0.924667	0.570068	0.79241	0.722678	0.23502	0.439669	0.325003	1	1	1	0.414016	0.919844	0.962716	0.430177	0.508803	0.613873	0.580563	0.427957	1	1	1	0.0532872	0.868309	0.959499	0.0783216	0.562	0.232676	0.324792	1.44808	0.821733	1.12392	0	0	0	0.881851	0.0835512	0.0379968	0.843559	0.675694	0.487967	0.543757	0.848733	0	0	0	2.93206	0.141208	0.041344	23.2471	0.0469755
CGCGTCAC	0.0813109	1	0.630548	0.556168	1	1	1	1	0.14706	1	1	1	0.875466	0.196127	0.662924	0.452658	0.423208	1	1	1	1	0.595062	0.723065	0.328095	2.50948	0	0.461166	0.586685	0	0	0	0	1.91691	0	0	0	0.132999	1.62899	0.411095	0.792618	0.859891	0	0	0	0	0.51909	0.324256	1.11445	22.4531	0.0469966
CAATGGAA	0.913812	0.838575	1	1	0.0568488	1	1	1	1	1	1	0.0323497	1	0.899173	0.480788	1	0.561157	1	1	1	0.543603	0.741556	0.0426559	0.58124	0.0901304	0.176051	0	0	2.86736	0	0	0	0	0	0	3.43115	0	0.10628	0.732329	0	0.577755	0	0	0	0.609536	0.299005	3.15459	0.542592	0.222824	0.047002
AGTTAACC	0.320255	1	1	0.111947	1	1	1	1	0.382145	0.290083	1	0.676862	0.181924	0.66155	0.178295	1	0.322202	1	1	1	1	0.133308	0.596446	0.761943	1.13864	0	0	2.18973	0	0	0	0	0.961955	1.23759	0	0.390288	1.70417	0.41317	1.72432	0	1.13258	0	0	0	0	2.01509	0.516767	0.271884	13.1906	0.0470099
CGCACTAC	1	1	1	1	1	0.0885738	1	1	1	1	0.204313	1	0.409424	1	1	1	1	1	1	1	0.12409	1	1	0.401547	0	0	0	0	0	2.42392	0	0	0	0	1.5881	0	0.893004	0	0	0	0	0	0	0	2.08675	0	0	0.912431	5.02905	0.0470126
AACGTCCG	1	0.474532	1	1	1	1	1	1	0.0502361	1	1	1	0.299744	0.554929	1	1	1	0.170401	1	1	1	0.379612	1	0.289596	0	0.745426	0	0	0	0	0	0	2.99102	0	0	0	1.20483	0.588915	0	0	0	1.7696	0	0	0	0.968606	0	1.23927	12.2851	0.0470149
AAGAAGT	0.649676	0.826025	0.797976	0.795901	0.554419	0.920866	0.498957	0.671294	0.472915	0.842131	0.858613	0.738813	0.820644	0.313796	0.978587	0.772729	0.977739	0.913362	1	0.649972	0.684972	0.0729949	0.861241	0.927334	0.431282	0.19113	0.225677	0.22828	0.589835	0.0824407	0.695235	0.398548	0.74884	0.17182	0.152437	0.30271	0.197666	1.15901	0.0216456	0.257827	0.0225125	0.090623	0	0.430826	0.378377	2.61737	0.149381	0.0754415	22.7242	0.0470268
AGAAAGCG	0.573297	1	0.839457	0.775131	0.091424	1	1	0.465154	0.71394	0.589561	0.809997	0.789249	0.731539	0.528592	0.048181	0.669498	0.636098	1	1	1	0.618152	0.0822006	0.679752	0.976021	0.556351	0	0.175	0.254723	2.39225	0	0	0.765387	0.336956	0.528377	0.210725	0.236673	0.312605	0.637538	3.03279	0.401227	0.452403	0	0	0	0.481021	2.49859	0.386027	0.0242712	15.1481	0.0470505
ACTAGGGC	0.483848	0.388627	1	1	1	1	1	1	0.240521	1	0.30585	1	1	1	1	1	0.199257	1	1	1	1	1	1	1	0.725984	0.945135	0	0	0	0	0	0	1.42495	0	1.18466	0	0	0	0	0	1.61316	0	0	0	0	0	0	0	9.55719	0.047052
ATTTCTTC	0.464866	0.87839	0.584637	0.926753	1	0.857379	1	1	0.465762	0.0998808	0.497675	0.918504	0.504747	0.958547	0.662731	0.824098	0.946139	0.549747	0.783514	0.50786	0.509233	0.850594	0.795331	0.470478	0.766006	0.129665	0.536764	0.0760682	0	0.153875	0	0	0.764081	2.30378	0.697808	0.085009	0.683698	0.0423367	0.411386	0.193466	0.0553658	0.598297	0.243966	0.677549	0.67485	0.16182	0.228997	0.754006	11.0439	0.0470551
CCTGCGCC	1	0.58287	1	1	0.344971	1	1	1	0.386692	0.293804	1	0.682414	0.775722	0.299243	1	1	1	1	0.186848	1	0.313444	1	0.602025	1	0	0.539791	0	0	1.06429	0	0	0	0.950127	1.22484	0	0.382119	0.253961	1.2065	0	0	0	0	1.67746	0	1.16013	0	0.507456	0	13.379	0.0470552
TTGGCTCC	0.634557	0.527135	0.457757	1	1	1	1	1	1	1	0.106244	0.625621	0.3648	0.610239	1	1	1	0.195421	1	1	1	1	0.545797	0.353288	0.454828	0.640299	0.781417	0	0	0	0	0	0	0	2.24202	0.469011	1.00841	0.493905	0	0	0	1.6326	0	0	0	0	0.605508	1.04047	13.6693	0.0470588
TGGACGAC	0.664672	0.50504	1	0.678831	0.561486	0.401265	1	1	0.068593	0.144958	0.717485	0.651662	0.785977	0.882738	0.445946	0.569446	0.536712	0.390196	0.331703	0.07507	1	1	0.833919	0.152738	0.408462	0.683118	0	0.387383	0.577168	0.913133	0	0	2.67956	1.93131	0.332003	0.428229	0.240828	0.124727	0.807557	0.563091	0.622294	0.941106	1.10352	2.58933	0	0	0.181619	1.87903	14.4185	0.0470616
TTAGTTTC	0.540371	0.160711	0.24768	0.165947	1	1	1	1	0.330165	1	0.794271	0.524017	0.293095	0.274171	0.119777	0.651505	0.61805	0.461371	0.395981	1	1	0.465217	1	0.868327	0.615499	1.82815	1.39562	1.79609	0	0	0	0	1.10816	0	0.230331	0.646231	1.22726	1.294	2.12212	0.42847	0.481186	0.773553	0.926389	0	0	0.765251	0	0.141187	14.4838	0.0470631
TTGCCTGC	1	1	1	1	1	0.21133	1	1	0.356542	1	1	0.644566	1	1	0.505269	0.32296	1	1	1	0.191011	1	1	0.564353	1	0	0	0	0	0	1.55433	0	0	1.0313	0	0	0.439178	0	0	0.682664	1.13023	0	0	0	1.65542	0	0	0.572075	0	13.8175	0.0470647
ATAAGTCG	0.0588837	1	0.100393	1	1	1	1	1	0.307298	1	0.012923	0.212141	1	1	0.443471	1	1	0.173569	1	1	0.246048	1	1	0.0970444	2.83219	0	2.29866	0	0	0	0	0	1.17994	0	4.34875	1.5505	0	0	0.813123	0	0	1.75118	0	0	1.40223	0	0	2.33259	3.1549	0.0470798
TACTGCTA	1	0.416146	1	1	1	0.149567	1	1	1	1	1	0.506337	0.601475	1	1	0.233683	1	1	1	1	1	1	1	0.592144	0	0.876719	0	0	0	1.90001	0	0	0	0	0	0.680553	0.50837	0	0	1.45379	0	0	0	0	0	0	0	0.524005	7.19925	0.0470812
CGTCCGTA	1	1	1	1	1	1	1	1	0.334822	1	1	1	0.352746	0.600414	1	1	1	1	1	1	1	0.417827	1	0.703368	0	0	0	0	0	0	0	0	1.09416	0	0	0	1.04201	0.510136	0	0	0	0	0	0	0	0.872688	0	0.351875	11.6365	0.0470826
CTGCTAGA	0.313812	1	0.499897	0.431807	1	0.225311	1	0.211055	1	1	1	1	0.176387	0.65588	0.530818	0.0655703	0.318147	1	1	1	1	1	1	0.167491	1.15896	0	0.693353	0.839777	0	1.49027	0	1.55564	0	0	0	0	1.73507	0.421777	0.633336	2.72463	1.14524	0	0	0	0	0	0	1.78683	11.7434	0.0471035
TGGTTCGC	1	1	1	1	1	1	1	1	0.185587	1	1	1	1	1	1	1	1	1	1	1	1	1	0.320833	0.457688	0	0	0	0	0	0	0	0	1.68423	0	0	0	0	0	0	0	0	0	0	0	0	0	1.13683	0.781568	2.49819	0.0471113
ACCTGGCT	1	0.130832	1	0.343079	1	1	1	1	0.297015	1	0.373517	0.562566	0.291511	1	1	1	1	1	1	0.155856	1	1	1	0.65023	0	2.03384	0	1.06979	0	0	0	0	1.21397	0	0.984792	0.575247	1.23268	0	0	0	0	0	0	1.85882	0	0	0	0.430429	4.72773	0.0471135
TCTCTAA	0.377418	0.688282	0.196544	0.674829	0.732438	0.59706	0.142846	0.143637	0.499433	0.579084	0.209996	0.451303	0.963785	0.504381	0.285309	0.11914	0.300472	0.954694	0.919644	0.770055	0.0619707	0.47509	0.106541	0.318969	0.974402	0.373557	1.62687	0.393296	0.311377	0.515738	1.94599	1.94047	0.694282	0.546308	1.56067	0.795616	0.036887	0.684423	1.25418	2.12746	1.2024	0.0463644	0.0837686	0.261293	2.78109	0.744251	2.23923	1.14266	22.8662	0.0471175
GCCGTAAC	0.333166	1	1	1	1	1	1	1	1	1	0.200428	1	1	1	0.235905	1	1	1	1	1	1	0.200428	1	1	1.09911	0	0	0	0	0	0	0	0	0	1.6073	0	0	0	1.44433	0	0	0	0	0	0	1.6073	0	0	16.5932	0.0471199
TATGTCTA	0.499114	0.128875	0.64042	1	1	1	1	1	1	1	1	0.806387	0.0634051	0.464622	0.672749	1	0.431778	1	1	1	1	1	0.73257	0.875819	0.694921	2.04891	0.445631	0	0	0	0	0	0	0	0	0.215192	2.75821	0.766531	0.396383	0	0.839844	0	0	0	0	0	0.311196	0.132596	13.7678	0.0471312
ACCCCGAG	0.421009	0.334071	0.282694	0.23742	1	1	1	1	1	1	0.260403	1	1	0.0930381	1	1	1	0.111337	1	1	1	1	0.348469	1	0.865101	1.0964	1.26339	1.43792	0	0	0	0	0	0	1.34552	0	0	2.37475	0	0	0	2.19519	0	0	0	0	1.05421	0	21.6323	0.0471336
GAACTGTC	1	1	0.032829	0.434303	1	0.22685	1	1	0.0821853	1	1	0.674051	0.17915	0.658727	1	1	0.320177	1	0.183028	0.205241	0.307568	1	0.593628	1	0	0	3.41644	0.834013	0	1.48347	0	0	2.49878	0	0	0.39445	1.71953	0.417446	0	0	1.13888	0	1.69812	1.58357	1.17906	0	0.521502	0	1.35536	0.0471382
CTAGGACC	1	0.215272	1	1	1	1	1	1	1	1	1	0.272405	1	0.26286	1	1	1	1	1	1	1	1	1	1	0	1.53585	0	0	0	0	0	0	0	0	0	1.30047	0	1.33613	0	0	0	0	0	0	0	0	0	0	10.6626	0.0471632
CCGTTGA	0.203299	0.804959	0.291035	0.715634	0.499763	0.8176	0.684824	0.195717	0.957575	0.89444	0.221008	0.430879	0.463302	0.693713	0.728144	0.0520846	0.9221	0.806172	0.73735	0.438283	1	0.780571	0.836186	0.30736	1.59308	0.216964	1.23431	0.334586	0.693621	0.201382	0.378593	1.63109	0.0433512	0.111557	1.50956	0.841928	0.769376	0.365697	0.317256	2.95489	0.0811016	0.215458	0.304693	0.82489	0	0.24773	0.178904	1.17974	10.4169	0.0471647
AGACTTTC	0.531817	0.735847	0.663071	0.58831	0.474887	1	0.238124	1	1	0.411176	0.627562	0.825589	0.897303	1	0.114859	0.48235	1	1	1	1	0.435926	1	1	0.378452	0.631456	0.306733	0.410873	0.530501	0.744678	0	1.43496	0	0	0.888734	0.465913	0.191658	0.108362	0	2.16405	0.729085	0	0	0	0	0.830283	0	0	0.971666	7.13118	0.0471662
ATAACGG	0.969655	0.551916	0.623844	0.485883	0.29294	0.330058	0.0434069	0.672314	0.174056	1	0.791597	0.253368	0.226517	0.959541	0.269842	0.304532	0.835078	0.314448	0.235676	0.283008	0.0860219	0.558101	0.593477	0.637209	0.0308149	0.594359	0.471855	0.721787	1.22779	1.10849	3.13714	0.39703	1.74838	0	0.233703	1.37291	1.48494	0.0413002	1.30992	1.18898	0.18023	1.15694	1.4453	1.26228	2.45315	0.583215	0.521757	0.450658	11.3828	0.0471749
CTACCCAG	1	1	1	0.0940798	1	1	1	1	0.351776	0.265427	0.437434	1	0.734348	0.622966	1	1	1	1	1	1	0.0436605	1	0.558253	1	0	0	0	2.36361	0	0	0	0	1.04476	1.32642	0.826829	0	0.308772	0.473263	0	0	0	0	0	0	3.13131	0	0.582943	0	3.00508	0.0471774
CGGTATC	0.362739	0.797229	0.913288	0.863951	0.764912	0.593776	0.12024	0.566778	0.49322	1	0.891386	0.542054	0.962791	0.312679	0.742909	1	0.74109	0.580494	1	0.186914	1	0.646347	0.820375	0.367532	1.01407	0.226613	0.090704	0.146239	0.267994	0.521253	2.11827	0.567788	0.7068	0	0.114978	0.61239	0.0379189	1.16258	0.297182	0	0.299633	0.543876	0	1.67711	0	0.436419	0.197994	1.00094	3.60442	0.047181
AGTGGACG	1	0.447413	0.350746	0.267077	1	1	1	1	0.573475	0.45463	0.102452	0.864545	0.732072	1	0.391425	0.529409	0.497531	1	1	0.061919	1	0.677176	0.474301	0.921123	0	0.804273	1.04769	1.32022	0	0	0	0	0.556041	0.788271	2.27836	0.145552	0.311876	0	0.937961	0.635994	0.698097	0	0	2.78193	0	0.389824	0.745913	0.0821617	16.1268	0.0471831
TCTTGAC	0.667324	0.563022	0.781406	0.239096	0.221082	1	0.649495	1	0.533748	0.870177	0.510765	0.897954	0.624471	0.43994	0.286887	0.451649	1	0.174695	0.702967	0.748282	0.364177	0.510765	0.995517	0.731419	0.40448	0.574437	0.24666	1.43089	1.50922	0	0.43156	0	0.627831	0.139059	0.671846	0.107636	0.47085	0.821117	1.24867	0.79485	0	1.74471	0.352445	0.289975	1.01012	0.671846	0.00449308	0.312769	17.4705	0.0471836
AAACATGC	0.761392	0.655652	0.58156	1	0.40301	1	1	1	1	1	0.546599	0.753043	0.542185	1	0.613826	0.409815	1	1	1	0.249178	1	1	0.674834	0.528506	0.272607	0.422125	0.542041	0	0.908794	0	0	0	0	0	0.60404	0.283633	0.612148	0	0.488044	0.892049	0	0	0	1.38959	0	0	0.393289	0.637701	19.5891	0.0471916
AATCTCGC	0.660493	0.815546	0.157653	0.101322	0.558649	0.398858	0.292022	1	0.240714	0.489573	0.353573	0.178696	0.944422	1	0.188728	0.200922	0.533915	0.387832	0.329592	0.365169	0.162042	0.128377	0.528814	0.940231	0.414769	0.203897	1.84736	2.28945	0.582234	0.91915	1.23093	0	1.42415	0.714222	1.03967	1.72207	0.0571822	0	1.66745	1.60484	0.627519	0.947183	1.1099	1.0074	1.8199	2.05278	0.637119	0.0616297	20.2012	0.0471937
ATGCTGGA	1	0.679842	0.605741	0.532004	1	0.290296	0.207598	1	0.1321	1	0.570452	1	0.85733	1	0.26804	0.4307	1	1	0.236183	1	0.387292	0.570452	0.335214	0.564001	0	0.385895	0.501303	0.631104	0	1.23685	1.57215	0	2.0242	0	0.561326	0	0.153932	0	1.31662	0.842343	0	0	1.44315	0	0.948576	0.561326	1.09299	0.572699	4.04	0.0472092
GATCCGGC	1	0.111829	1	0.182265	1	1	1	0.279401	1	1	0.580877	0.452568	0.865184	0.431477	1	0.439949	0.0972485	1	0.242143	1	1	1	0.709186	1	0	2.19078	0	1.70229	0	0	0	1.27511	0	0	0.543216	0.792817	0.144813	0.840541	0	0.821096	2.33049	0	1.41823	0	0	0	0.343637	0	15.6609	0.0472166
TAACACGA	0.559833	1	1	1	0.255778	1	1	0.156913	0.289204	1	1	1	0.647888	1	0.420088	1	0.240976	0.16243	1	1	1	1	0.474472	0.638519	0.580117	0	0	0	1.36345	0	0	1.85206	1.24062	0	0	0	0.434037	0	0.867291	0	1.42306	1.81751	0	0	0	0	0.745553	0.448604	11.5487	0.047242
ATTGCGCA	0.492896	1	0.338242	1	1	1	0.0980659	1	1	1	1	0.142033	0.578416	1	1	0.221111	1	1	0.112646	1	1	1	0.412786	1	0.707457	0	1.08399	0	0	0	2.32212	0	0	0	0	1.9517	0.547462	0	0	1.50909	0	0	2.18351	0	0	0	0.884826	0	13.1055	0.0472675
ACATAGGG	1	1	0.376257	1	1	1	1	1	1	1	1	0.174989	0.627497	1	1	1	1	1	1	1	0.219976	0.348542	1	1	0	0	0.977483	0	0	0	0	0	0	0	0	1.74303	0.466016	0	0	0	0	0	0	0	1.51424	1.054	0	0	18.6745	0.0472677
CGTGTGTC	0.415872	1	1	0.234072	1	1	1	1	1	1	1	1	1	1	0.300221	1	0.165269	1	1	1	1	1	1	1	0.877378	0	0	1.45213	0	0	0	0	0	0	0	0	0	0	1.20324	0	1.80018	0	0	0	0	0	0	0	17.8722	0.0472686
AGCAACCA	0.763506	0.657925	0.583819	0.159063	1	1	1	1	1	0.347395	1	0.755179	1	0.740645	0.616102	1	0.383968	1	1	1	1	0.548821	1	1	0.269834	0.418664	0.538164	1.83845	0	0	0	0	0	1.05729	0	0.2808	0	0.300234	0.484343	0	0.957196	0	0	0	0	0.599983	0	0	3.63856	0.0472769
CGGGGTGC	0.455734	1	1	1	1	1	1	0.118852	1	1	0.285227	1	1	0.111141	1	1	0.184859	1	1	1	1	1	1	0.00719264	0.785846	0	0	0	0	0	0	2.12988	0	0	1.25447	0	0	2.19696	0	0	1.68816	0	0	0	0	0	0	4.9347	21.7795	0.0472918
GTGAGGCC	1	0.355601	1	1	1	1	1	0.115607	1	1	1	1	1	0.424687	0.0588423	1	1	1	1	1	1	1	1	0.166308	0	1.03395	0	0	0	0	0	2.15756	0	0	0	0	0	0.856403	2.83289	0	0	0	0	0	0	0	0	1.79391	11.1544	0.0472998
AAATCCGG	0.761392	0.655652	0.58156	1	0.40301	1	1	1	1	0.345673	1	0.163378	1	0.738475	1	1	0.382123	1	1	0.249178	1	1	1	0.830827	0.272607	0.422125	0.542041	0	0.908794	0	0	0	0	1.06226	0	1.81169	0	0.303168	0	0	0.962013	0	0	1.38959	0	0	0	0.185334	11.7119	0.0473052
ACAACAGG	1	0.484817	1	1	1	1	1	1	1	1	0.388644	0.581068	0.678229	1	0.446735	1	1	1	1	1	1	1	0.502864	1	0	0.723984	0	0	0	0	0	0	0	0	0.945092	0.542887	0.38827	0	0.80579	0	0	0	0	0	0	0	0.687436	0	11.8189	0.0473163
CGTTCGAC	0.551971	1	1	1	1	0.164604	0.114887	1	1	1	0.358021	1	0.639868	1	0.413231	0.255815	1	1	1	1	0.226575	0.358021	1	1	0.59426	0	0	0	0	1.80421	2.16381	0	0	0	1.02716	0	0.446493	0	0.883749	1.3633	0	0	0	0	1.48468	1.02716	0	0	7.87454	0.0473446
CAGGAGGG	0.64415	0.178539	1	1	0.310624	1	1	1	1	0.0373097	1	0.265824	0.376768	1	1	1	0.293315	1	1	1	0.281535	1	0.0476767	0.722303	0.439824	1.72295	0	0	1.16917	0	0	0	0	3.2885	0	1.32492	0.976126	0	0	0	1.22651	0	0	0	1.2675	0	3.04331	0.325311	1.23451	0.0473575
CGACACC	0.60666	0.203542	0.85374	0.460583	0.102156	1	0.0805858	1	0.731607	0.607763	0.516807	0.954311	0.563334	0.0279487	0.616957	0.319521	0.654361	0.145499	0.426774	1	0.26388	0.825409	0.705683	0.345737	0.499787	1.59188	0.158129	0.775262	2.28125	0	2.51843	0	0.312512	0.49797	0.660086	0.0467657	0.573883	3.57738	0.482956	1.14093	0.424096	1.92759	0.851501	0	1.33226	0.191876	0.348589	1.06208	13.0035	0.0473648
ACACGG	0.888232	0.748593	0.973001	0.0225801	0.92368	0.930039	0.244724	0.69621	0.861515	0.113706	0.760444	0.552754	0.0842627	0.173396	0.482122	0.799267	0.331353	0.716073	0.1328	0.906971	0.715106	0.603217	0.67277	0.0412523	0.118522	0.28956	0.0273702	3.79069	0.0793896	0.0725288	1.40762	0.362104	0.149063	2.17414	0.273853	0.592842	2.47382	1.75218	0.729558	0.22406	1.10457	0.333973	2.01891	0.0976448	0.335324	0.505478	0.396352	3.18805	9.94812	0.0473737
CGCGAAAC	0.653493	0.545487	1	0.408851	1	1	0.148791	1	1	0.269274	0.115614	0.644566	0.388643	1	0.505269	0.32296	1	0.204614	1	1	1	0.115614	0.200825	0.731315	0.425423	0.606076	0	0.894404	0	0	1.90521	0	0	1.31203	2.1575	0.439178	0.945094	0	0.682664	1.13023	0	1.58663	0	0	0	2.1575	1.60532	0.312911	12.9076	0.0473801
AAGTCGG	0.890869	1	0.397765	0.847748	0.151131	1	1	1	0.463147	1	0.615074	0.497028	0.340373	0.867938	1	0.752535	1	1	1	1	0.116985	0.876896	0.56428	0.947741	0.115558	0	0.921894	0.165172	1.88961	0	0	0	0.769711	0	0.486013	0.699109	1.07771	0.141635	0	0.284308	0	0	0	0	2.14571	0.131367	0.572205	0.053674	3.05662	0.0473809
CGCTGTTC	0.831424	0.734089	0.66124	0.586486	1	0.328877	1	1	0.523188	0.40962	1	0.516165	0.659225	1	0.328324	0.480649	1	1	0.269002	1	1	1	1	0.375507	0.184615	0.309125	0.413638	0.533606	0	1.11207	0	0	0.647814	0.892525	0	0.661329	0.41669	0	1.11375	0.732618	0	0	1.31304	0	0	0	0	0.979478	10.4094	0.0474011
ATACGATC	1	1	0.0793607	1	1	1	1	0.147549	1	1	1	0.527197	1	1	1	0.0324594	1	1	1	1	1	1	1	0.613914	0	0	2.53375	0	0	0	0	1.91359	0	0	0	0.640181	0	0	0	3.42777	0	0	0	0	0	0	0	0.4879	9.33514	0.0474039
AGATCTTA	1	1	0.616268	1	1	1	1	0.279401	0.138287	1	0.580877	0.452568	1	0.771113	0.648671	0.439949	1	0.288425	1	1	1	0.214106	0.709186	0.307301	0	0	0.484073	0	0	0	0	1.27511	1.97842	0	0.543216	0.792817	0	0.25992	0.43283	0.821096	0	1.24332	0	0	0	1.54128	0.343637	1.17993	11.894	0.0474093
CCCAAGC	1	0.829413	0.259813	0.160529	1	0.620957	1	1	0.834969	0.722497	0.418676	0.788708	0.298971	0.36801	0.540211	0.796837	1	0.234082	0.533373	1	0.397203	0.418676	0.850636	0.433573	0	0.187037	1.34779	1.82928	0	0.476493	0	0	0.180361	0.325042	0.870658	0.237359	1.20741	0.999645	0.615795	0.227105	0	1.45208	0.628534	0	0.923308	0.870658	0.161771	0.835695	18.8229	0.0474267
CAATGACG	0.855159	1	1	0.246061	1	1	1	1	1	1	1	0.288249	0.914364	0.836094	0.722775	0.508857	1	0.341201	1	1	1	0.655799	0.780144	0.908903	0.156468	0	0	1.40218	0	0	0	0	0	0	0	1.24393	0.0895265	0.179014	0.324657	0.675588	0	1.07528	0	0	0	0.421901	0.248277	0.0955169	15.2639	0.0474413
AGGCGATG	1	0.657925	0.583819	1	0.40492	1	0.196806	1	0.45108	1	1	0.755179	0.54551	0.740645	0.246438	1	1	1	1	1	1	0.0451904	0.677095	1	0	0.418664	0.538164	0	0.904066	0	1.62554	0	0.796111	0	0	0.2808	0.606034	0.300234	1.40064	0	0	0	0	0	0	3.09687	0.389944	0	1.3181	0.0474513
AGAGCATG	0.518369	0.370002	0.653812	1	0.46639	1	1	1	1	1	0.618281	0.817831	0.89131	0.483437	0.108695	1	1	1	1	1	0.42782	0.618281	0.745344	0.885069	0.657068	0.994247	0.424935	0	0.762733	0	0	0	0	0	0.480812	0.2011	0.115063	0.726834	2.21921	0	0	0	0	0	0.849053	0.480812	0.293909	0.12209	18.5183	0.0474683
AGAGGGAC	0.727839	0.853958	1	0.363287	1	0.439669	1	0.416	1	1	0.760064	0.919844	0.962716	0.430177	0.508803	0.613873	1	0.427957	1	0.403793	1	0.760064	0.868309	0.213157	0.317675	0.157873	0	1.01256	0	0.821733	0	0.87707	0	0	0.274353	0.0835512	0.0379968	0.843559	0.675694	0.487967	0	0.848733	0	0.906853	0	0.274353	0.141208	1.54573	21.451	0.0474704
TACAAGGC	1	0.524005	0.454826	1	0.301766	0.200287	0.140722	1	1	1	1	0.253145	1	0.238482	0.484453	0.307317	1	1	0.161054	1	1	0.423497	0.542629	0.709818	0	0.646254	0.78784	0	1.1981	1.608	1.96097	0	0	0	0	1.37379	0	1.43346	0.724735	1.17988	0	0	1.82602	0	0	0.859209	0.611329	0.342747	7.312	0.0474775
GTACGCCC	0.278072	1	1	0.149229	1	1	1	1	1	1	1	0.272405	0.339301	1	0.194548	1	1	1	1	1	0.0990142	1	1	1	1.27988	0	0	1.90227	0	0	0	0	0	0	0	1.30047	1.08087	0	1.63708	0	0	0	0	0	2.31249	0	0	0	18.0887	0.0474928
AGGGTTGG	0.668811	0.820398	1	0.681672	0.198961	0.403663	0.295866	0.381232	0.617126	1	0.132727	0.655827	0.167969	0.884688	0.44988	0.205645	0.539492	1	1	1	0.0366011	0.360597	0.836235	0.315608	0.402254	0.197966	0	0.383207	1.61465	0.907175	1.21785	0.964347	0.482682	0	2.01946	0.421858	1.78398	0.12252	0.798774	1.5816	0.617127	0	0	0	3.30768	1.01999	0.178846	1.15325	11.2398	0.0475147
TGGGAGTC	0.637783	0.173878	1	1	1	1	1	1	0.0665437	0.25962	1	1	0.725205	1	0.490487	1	1	0.19696	1	1	0.277446	1	1	1	0.449757	1.7494	0	0	0	0	0	0	2.7099	1.34854	0	0	0.321301	0	0.712357	0	0	1.62475	0	0	1.28213	0	0	0	9.4019	0.0475176
AGGCCTCA	0.181619	1	1	1	1	1	0.111308	1	0.275997	1	0.348542	1	1	1	0.0939803	1	1	1	1	0.143815	1	1	1	0.618127	1.70584	0	0	0	0	0	2.19545	0	1.28737	0	1.054	0	0	0	2.36467	0	0	0	0	1.93923	0	0	0	0.481061	9.65345	0.0475177
AAGACA	0.561619	0.333616	0.105069	0.940018	0.760347	0.671201	0.857547	0.890446	0.703488	0.363589	0.0401592	0.939453	0.95347	0.962468	0.386676	0.876518	0.395063	0.633653	0.917819	0.367826	0.973275	0.454493	0.270242	0.701863	0.576932	1.09776	2.25314	0.0618563	0.27398	0.398687	0.153679	0.116033	0.351704	1.01173	3.2149	0.0624575	0.0476473	0.0382545	0.950168	0.131798	0.92871	0.456254	0.0857551	1.00015	0.0270886	0.788573	1.30844	0.354017	2.89485	0.0475396
CGTATACC	0.258723	1	1	1	1	1	1	0.060372	1	1	1	0.253378	1	0.244383	1	1	1	1	1	1	1	0.152325	1	0.310116	1.352	0	0	0	0	0	0	2.80723	0	0	0	1.37287	0	1.40902	0	0	0	0	0	0	0	1.88174	0	1.17081	4.63238	0.0475398
TAGGATC	0.061259	0.735255	0.883231	1	0.35799	1	0.415436	1	1	0.648491	0.576266	0.0213027	0.937828	0.840415	0.201193	0.727423	0.694806	1	1	1	0.677061	1	1	0.0303791	2.79264	0.307538	0.124169	0	1.02725	0	0.878427	0	0	0.433107	0.551186	3.84892	0.0641887	0.173859	1.60349	0.318247	0.364123	0	0	0	0.389994	0	0	3.494	3.25352	0.0475436
CTCACCCG	1	1	0.421538	1	0.276828	0.182633	0.127895	1	1	1	0.391626	0.584675	0.681834	0.569446	0.449979	1	0.261032	0.176725	1	0.16478	1	0.0881939	1	0.672535	0	0	0.863845	0	1.28436	1.70028	2.05655	0	0	0	0.937448	0.536699	0.382969	0.563091	0.798554	0	1.34311	1.73316	0	1.80314	0	2.42822	0	0.396701	19.1149	0.0475508
TAGCTTCC	0.200629	1	0.0905005	0.337284	1	0.169558	1	1	1	1	1	1	0.283267	0.0431669	0.423487	1	0.24323	1	0.135828	1	1	1	1	1	1.6063	0	2.4024	1.08683	0	1.77456	0	0	0	0	0	0	1.26137	3.14268	0.859232	0	1.41375	0	1.99637	0	0	0	0	0	14.8736	0.0475564
GCGGATAC	1	1	1	1	1	1	1	1	0.176564	1	0.227235	1	1	1	1	1	0.145219	1	1	1	1	1	0.0522316	0.439582	0	0	0	0	0	0	0	0	1.73407	0	1.48177	0	0	0	0	0	1.92951	0	0	0	0	0	2.95207	0.821931	18.7934	0.0475699
AGTAAC	0.952835	0.497897	0.904606	0.30954	0.503536	0.327929	0.874357	0.941489	0.164848	0.907242	0.282289	0.727482	0.209298	0.985145	0.977149	0.193552	0.264314	0.784147	0.401291	0.485999	0.928757	0.172589	0.434768	0.541953	0.0483135	0.697362	0.100256	1.17267	0.6861	1.11496	0.134267	0.0602926	1.80273	0.0973461	1.26482	0.318166	1.564	0.0149664	0.0231161	1.64221	1.33062	0.243159	0.913068	0.721549	0.0739081	1.75684	0.832943	0.612576	14.9032	0.0475906
ATGCTAG	0.711675	0.0107272	0.78196	1	0.59417	0.429438	1	1	0.647288	0.5236	1	0.913268	0.387727	1	0.0249702	0.0631272	1	1	1	1	1	1	0.581374	0.955233	0.340134	4.53497	0.245952	0	0.52059	0.845278	0	0	0.434964	0.647027	0	0.0907259	0.947454	0	3.69007	2.7626	0	0	0	0	0	0	0.542361	0.0458	14.3518	0.0476019
AGACATCT	0.771775	0.666863	1	1	1	0.281754	1	1	0.459147	1	0.557598	0.763537	0.118787	0.749142	1	1	1	1	0.228969	1	0.37673	1	0.320093	0.839907	0.259062	0.405171	0	0	0	1.26672	0	0	0.778385	0	0.584117	0.269794	2.13042	0.288827	0	0	0	0	1.47417	0	0.976227	0	1.13914	0.174464	14.2894	0.0476174
CTGTCTCA	0.055672	1	0.129211	1	0.524704	1	1	1	1	0.457508	0.312747	0.323316	0.48447	0.57349	0.395546	0.174076	0.500541	1	1	1	0.483753	0.312747	0.802075	0.723555	2.88828	0	2.04631	0	0.644921	0	0	0	0	0.781961	1.16236	1.12913	0.7247	0.556015	0.927488	1.74826	0.692066	0	0	0	0.726181	1.16236	0.220553	0.323579	19.2734	0.0476224
CTCATCGC	0.803836	1	1	0.554201	0.443656	1	1	1	1	0.0828847	1	0.469617	0.874046	0.782283	0.660922	0.450859	1	1	1	1	1	1	0.134655	0.142894	0.21836	0	0	0.590228	0.812706	0	0	0	0	2.4903	0	0.755838	0.134622	0.245539	0.414119	0.796601	0	0	0	0	0	0	2.00504	1.94565	2.67969	0.0476278
AAGATTCT	0.947424	0.640432	0.530891	0.175569	0.653675	0.137905	1	1	0.706338	1	0.217207	0.779429	0.886947	0.29064	0.578616	1	0.628307	1	0.404532	0.445173	0.065979	1	1	0.702312	0.0540086	0.445612	0.633199	1.73972	0.425145	1.98119	0	0	0.347661	0	1.5269	0.249194	0.11997	1.23567	0.547116	0	0.464726	0	0.905024	0.809292	2.71842	0	0	0.353378	23.8153	0.047628
TGGCTTGC	0.656553	0.187919	0.477841	1	1	0.212895	1	1	1	0.27119	0.445636	0.64763	1	1	1	0.325167	0.301689	1	1	1	0.289645	0.445636	1	0.734254	0.420752	1.67174	0.738477	0	0	1.54696	0	0	0	1.30494	0.808253	0.434436	0	0	0	1.12342	1.19836	0	0	0	1.2391	0.808253	0	0.3089	0.599649	0.047628
TTATTGCC	0.158941	0.641706	1	0.495541	1	1	1	1	1	0.335256	0.175479	1	0.254367	0.725081	0.599898	0.398111	1	1	1	1	0.356905	0.533046	1	0.819255	1.83922	0.443625	0	0.702105	0	0	0	0	0	1.09286	1.74024	0	1.36898	0.321472	0.510996	0.921024	0	0	0	0	1.03029	0.629148	0	0.19936	12.4169	0.0476323
AAAGGTAC	1	0.536401	1	0.400998	1	1	1	1	1	1	1	0.635215	0.731335	0.619823	1	1	1	1	1	1	1	1	1	0.365036	0	0.622873	0	0.913799	0	0	0	0	0	0	0	0.453792	0.312884	0.478321	0	0	0	0	0	0	0	0	0	1.00776	1.87915	0.0476504
TTACCCC	0.285058	0.126889	0.368685	0.530526	0.727713	0.0446059	1	1	0.438386	0.284479	1	0.136378	0.00616982	0.241818	0.688257	1	0.703044	0.541841	0.128976	1	1	0.5886	0.00199077	0.820931	1.25506	2.06444	0.997813	0.633886	0.317849	3.10989	0	0	0.824655	1.2571	0	1.99232	5.08809	1.41957	0.373593	0	0.352336	0.612783	2.04813	0	0	0.530008	6.21923	0.197316	23.4793	0.0476697
GCAGCTAC	1	1	1	1	1	1	0.094422	1	1	0.175637	1	1	1	1	0.351614	0.21347	1	1	1	1	1	0.302454	0.400446	0.554748	0	0	0	0	0	0	2.35998	0	0	1.73934	0	0	0	0	1.04522	1.54426	0	0	0	0	0	1.19583	0.915176	0.589241	10.1998	0.0476875
TGCGAGCC	1	1	1	1	1	0.142801	1	1	1	1	1	1	0.583131	0.474737	0.366663	1	1	1	1	1	1	1	0.416843	1	0	0	0	0	0	1.9463	0	0	0	0	0	0	0.539343	0.744994	1.00331	0	0	0	0	0	0	0	0.875046	0	9.27944	0.0476888
ACATCCC	0.620056	0.0178881	0.407607	0.932896	1	0.70478	0.193266	0.677899	0.0700794	0.800549	0.0738197	0.598569	0.967668	0.561288	0.474245	0.312576	1	0.320829	0.61657	0.0204027	0.242461	0.798535	0.605381	0.900448	0.477945	4.02362	0.897452	0.0694616	0	0.34987	1.64369	0.388757	2.65813	0.222458	2.60613	0.513213	0.0328662	0.577521	0.746031	1.16291	0	1.13685	0.483583	3.89209	1.41691	0.224976	0.501897	0.104863	22.0527	0.047697
ACTCGAAT	0.709854	0.601722	0.528729	0.458675	0.359466	1	1	1	0.402348	1	1	1	0.0732694	0.320402	0.560279	1	1	1	1	1	1	0.148215	1	1	0.342696	0.50796	0.637279	0.779413	1.02314	0	0	0	0.910438	0	0	0	2.61361	1.13818	0.57932	0	0	0	0	0	0	1.90909	0	0	9.30817	0.0476977
CTGCAGGC	1	1	1	0.393043	0.303991	1	1	1	0.342141	0.257674	1	1	0.722089	1	0.14352	1	1	1	1	1	1	1	0.0447471	1	0	0	0	0.933836	1.19076	0	0	0	1.07253	1.35606	0	0	0.325607	0	1.94128	0	0	0	0	0	0	0	3.10673	0	4.47796	0.0477068
AGTGTTTC	0.392998	1	1	1	0.387524	1	1	0.24667	1	0.331748	1	1	1	0.134612	1	1	1	1	1	1	0.353236	0.52844	1	0.815226	0.933951	0	0	0	0.947977	0	0	1.3997	0	1.10338	0	0	0	2.00536	0	0	0	0	0	0	1.04062	0.637826	0	0.20429	7.73634	0.0477247
AAGGCGCG	1	0.606951	0.533792	0.463424	1	1	1	1	0.406749	1	0.499844	0.344581	1	1	0.565435	1	1	1	1	1	1	0.499844	0.256512	1	0	0.499307	0.627749	0.769113	0	0	0	0	0.899559	0	0.693459	1.06543	0	0	0.57016	0	0	0	0	0	0	0.693459	1.36058	0	3.63367	0.0477356
AACCCGTG	0.514832	0.416146	1	0.301442	1	1	1	1	1	0.0193928	1	1	0.601475	1	0.381368	1	1	0.144633	1	1	1	0.32917	1	0.592144	0.663915	0.876719	0	1.19918	0	0	0	0	0	3.94285	0	0	0.50837	0	0.96399	0	0	1.93356	0	0	0	1.11118	0	0.524005	9.92657	0.0477413
ATGCCTAG	1	0.412291	0.0701906	1	1	1	1	1	1	1	1	1	1	0.487621	1	0.0284809	1	1	1	1	1	1	1	1	0	0.886026	2.65654	0	0	0	0	0	0	0	0	0	0	0.718217	0	3.55852	0	0	0	0	0	0	0	0	17.8215	0.0477418
GTAAGCCC	1	0.423781	1	1	1	0.152931	1	1	1	0.196937	1	1	0.610344	1	1	1	0.220389	1	1	1	1	0.335689	1	1	0	0.858538	0	0	0	1.87777	0	0	0	1.62487	0	0	0.493733	0	0	0	1.51236	0	0	0	0	1.09157	0	0	7.05177	0.0477725
ATTTGAAC	0.894702	1	0.90317	0.851134	1	0.20734	1	0.550108	0.469242	1	1	0.886741	0.208059	1	0.921907	0.75663	1	1	0.491283	1	1	0.347345	0.800138	0.69274	0.111265	0	0.101844	0.161186	0	1.5734	0	0.597641	0.756637	0	0	0.120202	1.56993	0	0.0813109	0.278881	0	0	0.710735	0	0	1.05744	0.222971	0.367101	7.61546	0.0477728
CTTGTATA	0.0706018	1	1	0.538161	1	0.294528	0.210808	1	1	1	1	1	0.314849	0.767265	0.274522	0.436267	0.407458	1	1	1	0.392506	1	0.705097	0.573342	2.6507	0	0	0.619598	0	1.22238	1.55681	0	0	0	0	0	1.15566	0.264923	1.29272	0.829501	0.897817	0	0	0	0.935203	0	0.34942	0.556273	23.8936	0.047776
TATCTGTC	0.811053	0.836294	0.269262	0.16723	0.464528	0.627093	1	0.599871	0.105279	0.728418	0.694402	0.248368	0.915624	0.774288	0.786418	0.475972	0.429332	0.239746	0.539319	0.585523	0.755657	0.21659	0.857056	0.291211	0.209422	0.178775	1.31207	1.78839	0.766733	0.46666	0	0.511041	2.25114	0.31688	0.364704	1.39284	0.0881495	0.255811	0.240267	0.742396	0.845525	1.42818	0.617448	0.53525	0.280168	1.52975	0.154252	1.23371	2.15606	0.0477818
CTTCCCAA	0.612368	0.416346	1	0.205328	1	1	1	0.138752	0.734613	0.610893	0.827998	0.955503	0.766347	0.796624	0.879656	1	0.285786	0.497818	1	0.471531	1	0.251926	0.91792	0.980826	0.490422	0.876239	0	1.58315	0	0	0	1.97507	0.308411	0.492833	0.188745	0.0455174	0.26612	0.227372	0.128224	0	1.25251	0.697521	0	0.75177	0	1.37862	0.085645	0.0193602	1.1688	0.0477887
ATGGGTC	0.647086	0.363787	0.913831	0.226179	1	0.0570581	0.641487	0.754317	0.765526	1	0.0280427	0.957978	0.600496	0.582852	0.988679	0.703602	0.655137	1	0.10625	0.141679	0.628615	0.296619	0.763125	0.428406	0.435276	1.01119	0.0901096	1.48643	0	2.86369	0.443966	0.281943	0.267192	0	3.57403	0.0429305	0.509999	0.539822	0.0113856	0.351542	0.422911	0	2.24196	1.95419	0.464236	1.21531	0.270333	0.847684	1.23333	0.0477991
CGTCCCCG	0.711675	0.114153	0.191885	1	1	1	1	0.0935327	0.647288	0.166787	1	0.699076	0.0982526	0.410475	0.810499	0.602222	1	0.0997344	1	0.394083	0.188162	0.398713	0.308122	0.81477	0.340134	2.17022	1.65086	0	0	0	0	2.36944	0.434964	1.79104	0	0.357996	2.32021	0.89044	0.210105	0.507129	0	2.30524	0	0.931194	1.67045	0.919513	1.17726	0.204849	18.1645	0.0478416
TGGCACGC	0.436152	1	1	1	1	1	1	1	1	1	0.271145	1	0.517522	1	1	1	1	1	1	1	1	0.271145	0.361868	1	0.829764	0	0	0	0	0	0	0	0	0	1.3051	0	0.658703	0	0	0	0	0	0	0	0	1.3051	1.01648	0	21.1539	0.0478417
ATAGAAAT	0.608261	0.553252	0.624985	1	0.56983	1	1	0.672939	0.174777	0.796165	0.164838	0.891281	0.13489	0.729927	0.683649	0.581849	0.532286	0.6867	1	0.658574	0.820826	0.164838	0.119414	0.784715	0.497151	0.591942	0.470028	0	0.562417	0	0	0.396101	1.74424	0.227949	1.80279	0.115096	2.0033	0.314811	0.380311	0.541544	0.630574	0.375858	0	0.417678	0.197444	1.80279	2.12516	0.242435	14.4103	0.0478426
CGAACCTA	1	1	0.239058	1	1	1	1	1	1	1	1	0.355032	0.435356	1	1	1	1	1	1	1	1	1	1	1	0	0	1.43105	0	0	0	0	0	0	0	0	1.03555	0.831591	0	0	0	0	0	0	0	0	0	0	0	8.0711	0.0478432
CTCCAGTC	0.465006	1	1	0.542223	1	1	1	0.279401	1	0.372683	0.580877	0.785091	0.593324	0.0601861	1	1	1	1	1	1	0.395958	1	0.709186	0.131247	0.765705	0	0	0.612078	0	0	0	1.27511	0	0.987027	0.543216	0.241956	0.522015	2.81031	0	0	0	0	0	0	0.926447	0	0.343637	2.03067	10.3909	0.0478439
CGTAAAAC	0.265201	1	0.124542	1	1	1	1	0.188915	1	1	0.426312	1	0.3648	0.241515	0.487479	1	1	1	1	1	0.275394	1	1	0.712991	1.32727	0	2.08311	0	0	0	0	1.66646	0	0	0.852584	0	1.00841	1.42082	0.718508	0	0	0	0	0	1.28955	0	0	0.338286	6.23266	0.0478468
CACTTCC	0.984373	0.941275	0.157646	0.576613	0.168606	0.391468	0.607139	0.356648	0.719251	0.837881	0.236225	0.935748	0.883146	0.923433	0.367657	0.178143	0.327524	0.734911	0.661022	0.338963	0.860117	0.649208	0.697285	0.467768	0.0157504	0.0605199	1.8474	0.550584	1.78019	0.937852	0.498998	1.03101	0.329545	0.176879	1.44297	0.0664091	0.124265	0.079657	1.0006	1.72517	1.11619	0.308006	0.413968	1.08186	0.150687	0.432002	0.360561	0.759783	5.64263	0.0478534
AGCCACGG	1	0.376443	1	1	1	1	1	1	1	1	1	0.461838	0.554031	0.447997	0.343957	1	1	1	1	1	1	1	0.392078	0.544879	0	0.976989	0	0	0	0	0	0	0	0	0	0.772541	0.590535	0.802969	1.06724	0	0	0	0	0	0	0	0.936294	0.607192	15.5151	0.0478546
AGCCCACT	0.420548	0.657925	0.583819	0.159063	1	0.276005	1	0.259109	1	1	1	0.408666	0.275396	0.388604	1	0.411745	1	1	0.224124	1	0.369591	1	1	0.531813	0.866197	0.418664	0.538164	1.83845	0	1.28734	0	1.35051	0	0	0	0.894857	1.28955	0.945194	0	0.887351	0	0	1.49556	0	0.995358	0	0	0.631463	4.52186	0.0478692
ATCGAGTC	0.304124	0.199738	0.491736	1	0.330155	0.025501	1	1	1	1	1	0.66256	0.0141729	1	1	1	1	0.0238176	1	1	1	0.459046	1	0.748477	1.19032	1.61075	0.709813	0	1.10819	3.66904	0	0	0	0	0	0.411644	4.25642	0	0	0	0	3.73733	0	0	0	0.778605	0	0.289715	5.75488	0.0478718
TCGCTCCA	0.377443	0.624727	0.189646	1	1	0.255531	1	1	1	1	1	0.366232	1	0.708592	1	0.384169	1	0.247644	1	1	1	1	1	0.804756	0.974336	0.470441	1.6626	0	0	1.36441	0	0	0	0	0	1.00449	0	0.344475	0	0.956673	0	1.39576	0	0	0	0	0	0.217216	1.22048	0.0478743
ATCACCGG	1	0.206874	1	1	1	1	0.15906	1	0.377566	1	0.466938	1	0.423647	0.0911981	0.530818	1	1	1	1	0.203829	0.305599	1	0.223479	0.756645	0	1.57565	0	0	0	0	1.83847	0	0.97401	0	0.761559	0	0.858855	2.39472	0.633336	0	0	0	0	1.59047	1.18548	0	1.49844	0.278861	15.1801	0.0478958
AGGCGGCC	0.317036	1	0.153626	1	1	1	1	1	1	1	1	0.10197	0.427474	0.658727	0.533575	1	1	1	1	1	1	1	0.593628	1	1.14874	0	1.87323	0	0	0	0	0	0	0	0	2.28308	0.849862	0.417446	0.628156	0	0	0	0	0	0	0	0.521502	0	8.84741	0.0478967
CACATCGC	1	0.176206	0.463572	1	1	0.205038	1	1	1	1	0.431899	1	0.728287	0.247585	1	0.314064	1	0.198496	1	1	0.279494	1	1	0.719233	0	1.7361	0.768794	0	0	1.58456	0	0	0	0	0.839564	0	0.31706	1.396	0	1.15816	0	1.61699	0	0	1.27477	0	0	0.32957	18.2611	0.047918
TACGTGCC	1	1	1	1	0.132987	1	1	1	1	1	1	1	0.396018	1	1	1	1	1	1	1	0.11913	1	1	1	0	0	0	0	2.0175	0	0	0	0	0	0	0	0.926296	0	0	0	0	0	0	0	2.12754	0	0	0	23.6832	0.0479242
AGTACTA	0.490653	0.133131	0.801284	0.732387	1	1	1	1	0.299102	1	0.177637	0.255723	0.652332	0.916891	1	0.623949	1	0.436767	1	1	1	0.427463	0.34017	0.411586	0.712018	2.01642	0.22154	0.311446	0	0	0	0	1.20697	0	1.72801	1.36366	0.427202	0.0867667	0	0.471687	0	0.828355	0	0	0	0.849888	1.07831	0.887737	2.05374	0.0479286
CAAATCC	0.97767	0.222164	0.951944	0.573113	0.300853	0.675552	0.799895	0.354488	0.931535	0.813927	0.821412	0.404563	0.148764	0.480857	0.813539	0.732611	0.252825	0.377282	0.543034	0.613632	0.846709	0.979414	0.171198	0.721312	0.0225831	1.50434	0.0492491	0.556672	1.20113	0.392225	0.223275	1.03708	0.0709215	0.205885	0.19673	0.904948	1.90539	0.732185	0.206361	0.31114	1.37506	0.974762	0.610583	0.48836	0.166398	0.0208008	1.76493	0.326684	15.2329	0.047957
AGGAGCTA	0.617996	0.160024	1	0.379552	1	1	1	1	1	0.247872	1	1	1	0.226375	1	1	1	0.187681	1	1	1	1	1	0.333547	0.481273	1.83243	0	0.968764	0	0	0	0	0	1.39484	0	0	0	1.48556	0	0	0	1.67301	0	0	0	0	0	1.09797	23.5373	0.0479594
CTTACGCG	1	0.274704	1	0.192746	1	1	1	1	1	0.119953	0.212027	0.343825	0.422535	1	1	1	1	1	1	1	0.129023	0.212027	1	0.414503	0	1.29206	0	1.64638	0	0	0	0	0	2.12066	1.55104	1.06762	0.861483	0	0	0	0	0	0	0	2.04776	1.55104	0	0.880675	3.71689	0.0479786
CGATGATC	0.343932	0.789271	1	0.645881	1	1	0.272495	1	0.581334	1	0.318107	0.870329	0.126658	0.859006	0.750861	0.537089	1	1	1	1	0.488167	0.318107	0.806195	0.730077	1.06731	0.236646	0	0.43714	0	0	1.30014	0	0.54243	0	1.14537	0.138884	2.06626	0.151979	0.286535	0.621591	0	0	0	0	0.717098	1.14537	0.21543	0.314605	10.2598	0.0479827
ATCGCA	0.183693	0.0565149	0.722071	0.64315	0.655112	0.87156	1	0.965908	0.176611	0.475791	0.614602	0.315791	0.072957	0.177927	0.695136	0.674548	0.769445	0.655531	0.767633	0.826488	0.734809	0.467858	0.304782	0.794657	1.69449	2.87325	0.325632	0.441377	0.422949	0.137471	0	0.0346867	1.73381	0.742777	0.48678	1.15267	2.61789	1.72638	0.363648	0.393712	0.262086	0.42231	0.264444	0.19057	0.308145	0.75959	1.18816	0.229845	8.72081	0.0479845
TAAGCACC	1	1	1	1	1	1	1	1	1	1	1	1	1	1	1	1	1	1	1	1	1	1	0.316116	1	0	0	0	0	0	0	0	0	0	0	0	0	0	0	0	0	0	0	0	0	0	0	1.15165	0	22	0.0479853
ATAGGGG	0.947937	0.130966	0.943074	0.673519	0.816763	1	0.511542	0.624867	0.859275	0.0469695	0.252072	0.0839302	0.5383	0.632686	0.369106	0.823545	0.794815	1	0.563791	0.610451	0.0596519	0.252072	0.492969	0.217422	0.0534672	2.03282	0.0586105	0.395239	0.202406	0	0.670326	0.470216	0.151666	3.05826	1.37804	2.47777	0.619339	0.457781	0.996671	0.194137	0.229646	0	0.573072	0.493557	2.81923	1.37804	0.707309	1.52592	13.3847	0.0479883
ACGTTACG	0.132643	1	1	1	1	1	1	1	1	1	1	0.461838	0.554031	0.447997	0.343957	1	1	1	1	1	1	1	1	1	2.02009	0	0	0	0	0	0	0	0	0	0	0.772541	0.590535	0.802969	1.06724	0	0	0	0	0	0	0	0	0	13.8696	0.0479897
TTTGATCA	0.694509	0.273791	0.641153	0.259549	1	1	1	0.528403	1	0.284479	0.5886	0.459752	0.475163	0.966032	0.21208	1	0.703044	0.179011	1	1	0.316234	0.5886	0.77206	0.281465	0.36455	1.29539	0.444487	1.34881	0	0	0	0.637896	0	1.2571	0.530008	0.777068	0.744097	0.0345583	1.55079	0	0.352336	1.72031	0	0	1.15127	0.530008	0.258693	1.26775	19.1723	0.0479916
AACCGCAA	0.284685	1	0.135285	1	1	1	1	0.197842	0.356542	1	0.442915	0.644566	0.740275	0.259742	0.505269	0.32296	1	1	1	1	1	0.115614	0.200825	0.731315	1.25637	0	2.00037	0	0	0	0	1.62029	1.0313	0	0.814377	0.439178	0.300734	1.34807	0.682664	1.13023	0	0	0	0	0	2.1575	1.60532	0.312911	0.267477	0.0479953
GAGTCCTC	0.665573	0.55733	1	1	1	1	0.15337	1	1	1	1	0.656665	0.751737	1	0.163805	0.331744	1	1	1	1	1	0.121976	1	0.742881	0.407107	0.584598	0	0	0	0	1.8749	0	0	0	0	0.420581	0.285369	0	1.80908	1.10339	0	0	0	0	0	2.10393	0	0.297219	17.0212	0.0479974
CGTAGTAC	1	1	1	1	1	1	1	1	0.107332	1	1	1	1	1	1	1	1	1	1	1	1	1	0.192636	1	0	0	0	0	0	0	0	0	2.23183	0	0	0	0	0	0	0	0	0	0	0	0	0	1.64695	0	4.95791	0.0479978
TTTAGAGC	0.761392	0.655652	0.214909	0.508717	1	1	1	1	0.449044	0.345673	1	0.405676	0.109583	1	0.613826	1	1	0.266196	1	1	0.367793	0.185905	0.307434	1	0.272607	0.422125	1.53754	0.675863	0	0	0	0	0.800634	1.06226	0	0.9022	2.21107	0	0.488044	0	0	1.32352	0	0	1.00023	1.68252	1.17949	0	18.673	0.0480015
CATCCCAA	0.921209	0.560615	0.453715	1	1	1	0.055211	1	1	1	0.754045	0.44577	0.62253	0.684555	0.499572	0.607442	1	1	1	0.398417	0.556521	0.754045	0.589073	0.957181	0.0820683	0.578721	0.790286	0	0	0	2.89659	0	0	0	0.282303	0.807952	0.473963	0.378986	0.694004	0.498499	0	0	0	0.920256	0.58605	0.282303	0.529205	0.0437628	6.87472	0.0480127
TAACCCGA	0.166005	0.419976	0.359252	1	1	1	1	1	1	0.194831	1	1	0.237889	0.149681	1	1	1	1	0.120895	1	1	1	1	1	1.79574	0.867558	1.02373	0	0	0	0	0	0	1.63562	0	0	1.43595	1.89925	0	0	0	0	2.11283	0	0	0	0	0	14.5412	0.0480216
ACTAACTG	1	0.481411	1	1	0.272201	1	1	1	1	1	1	0.0555475	0.674583	0.562247	1	1	1	0.173569	1	1	1	1	0.499399	0.297625	0	0.731034	0	0	1.30121	0	0	0	0	0	0	2.89052	0.393661	0.575814	0	0	0	1.75118	0	0	0	0	0.69435	1.21192	13.486	0.0480235
AACGGCG	0.843793	0.936494	0.286176	0.794856	0.0181965	0.740217	1	1	0.918182	0.831558	1	0.830064	0.473047	0.472945	0.00555441	0.890783	0.867591	1	0.653222	0.329797	0.56661	0.635134	0.844576	0.114743	0.169848	0.0656122	1.25115	0.229594	4.00653	0.300812	0	0	0.0853597	0.184454	0	0.186252	0.748561	0.748776	5.19316	0.115654	0.142035	0	0.425838	1.10928	0.568084	0.453919	0.168921	2.16506	18.7162	0.048028
ACTTCTTC	0.783276	0.814877	0.921498	0.874554	0.438756	1	0.470677	0.58127	1	1	0.900764	0.913277	0.425963	0.0400615	1	1	1	1	1	1	0.737965	0.192487	0.404296	0.887891	0.24427	0.204718	0.0817547	0.134041	0.823812	0	0.753583	0.54254	0	0	0.104512	0.090716	0.853403	3.21734	0	0	0	0	0	0	0.303859	1.64773	0.905608	0.118906	13.6735	0.0480365
GACATACC	1	1	1	1	1	1	1	1	0.229267	1	1	1	1	1	1	1	1	1	0.104323	1	1	1	1	0.539863	0	0	0	0	0	0	0	0	1.47287	0	0	0	0	0	0	0	0	0	2.26026	0	0	0	0	0.61644	17.5317	0.0480385
ACTTCTTA	0.840211	0.393253	1	1	1	0.336876	0.243273	1	0.175317	0.418901	1	0.833021	0.674953	0.820311	1	1	0.460002	0.327076	1	0.307038	1	0.636622	0.418621	0.897104	0.174102	0.933302	0	0	0	1.08804	1.41357	0	1.74116	0.870121	0	0.182696	0.393112	0.198072	0	0	0.776524	1.11756	0	1.18078	0	0.451579	0.870789	0.108583	6.27562	0.048039
ACGGTGCA	0.634557	1	0.124542	1	1	1	1	1	1	1	0.426312	1	1	0.241515	1	1	1	1	1	1	1	0.426312	1	0.712991	0.454828	0	2.08311	0	0	0	0	0	0	0	0.852584	0	0	1.42082	0	0	0	0	0	0	0	0.852584	0	0.338286	1.38761	0.0480399
AATATGT	0.969297	0.93615	0.0685951	0.958306	0.465247	0.168209	0.7842	0.877341	0.213494	0.792516	0.447602	0.842625	0.171725	0.694089	0.193237	0.881175	0.412253	0.630071	0.830605	0.587624	0.0861478	0.447602	0.88486	0.148026	0.0311842	0.0659796	2.67953	0.0425881	0.765187	1.78255	0.243091	0.13086	1.54415	0.232543	0.803851	0.171233	1.76186	0.365155	1.64384	0.126499	0.886118	0.461923	0.185601	0.531668	2.45169	0.803851	0.122326	1.91037	23.7448	0.0480416
CAGACAA	0.738728	0.0435148	0.824649	0.149847	0.489169	1	0.678953	1	0.587703	0.890577	0.372139	0.17183	0.578875	0.815363	0.206612	0.936118	0.443544	0.469958	0.731677	0.775742	0.683126	0.210902	0.827032	0.949834	0.302825	3.13465	0.192797	1.89814	0.715047	0	0.387203	0	0.531534	0.115886	0.988488	1.76125	0.546669	0.204122	1.57691	0.0660137	0.812958	0.755112	0.312416	0.253935	0.381076	1.55636	0.189912	0.051468	1.11085	0.0480696
ATTCATAG	0.173807	0.48202	1	1	0.545659	1	1	0.366068	0.59813	0.477253	0.701701	1	0.144964	0.605339	0.766622	0.553555	0.521124	1	0.320017	1	1	0.118786	1	0.93395	1.74981	0.72977	0	0	0.605761	0	0	1.00494	0.513947	0.739709	0.354248	0	1.93127	0.501967	0.265761	0.591394	0.651767	0	1.13938	0	0	2.13043	0	0.0683324	16.6221	0.0480727
TGTGCTAC	1	1	1	0.244074	1	1	1	1	1	0.153787	0.267581	1	1	1	0.312426	1	1	1	1	1	1	0.267581	0.357432	1	0	0	0	1.41028	0	0	0	0	0	1.87219	1.31833	0	0	0	1.16339	0	0	0	0	0	0	1.31833	1.02881	0	8.29572	0.0480909
CTGGGCAC	0.551971	1	1	0.328497	1	0.164604	1	1	1	1	0.0725802	1	1	0.172753	1	0.255815	1	0.15922	1	1	1	0.358021	0.467126	0.0783168	0.59426	0	0	1.11323	0	1.80421	0	0	0	0	2.62306	0	0	1.75589	0	1.3633	0	1.83747	0	0	0	1.02716	0.761156	2.54699	18.9593	0.0480911
CATTCTCC	0.244629	0.560615	1	0.716434	1	1	1	0.410522	0.652516	0.170483	0.754045	0.706442	0.62253	1	0.499572	0.236616	1	0.422384	1	1	1	0.754045	0.315657	0.957181	1.40801	0.578721	0	0.333469	0	0	0	0.890326	0.42692	1.76912	0.282303	0.347514	0.473963	0	0.694004	1.44132	0	0.86184	0	0	0	0.282303	1.1531	0.0437628	11.6314	0.0480947
GCTAAAGC	1	1	0.305444	1	1	1	1	1	1	1	0.281732	1	0.533519	1	0.328374	1	1	1	1	1	1	1	1	0.524484	0	0	1.18599	0	0	0	0	0	0	0	1.2668	0	0.628261	0	1.1136	0	0	0	0	0	0	0	0	0.64534	10.2796	0.0481015
CAGCTGCA	0.268449	1	0.460672	1	1	1	0.143035	1	0.344563	1	0.429112	0.628846	1	1	0.145523	1	1	1	1	0.183805	1	0.429112	0.548943	0.357212	1.31509	0	0.775069	0	0	0	1.94467	0	1.06548	0	0.846037	0.463869	0	0	1.92742	0	0	0	0	1.69388	0	0.846037	0.599761	1.02943	0.111119	0.0481054
ACCCTCGC	1	1	1	1	1	1	1	1	0.309846	0.231924	1	1	1	0.565861	1	1	1	1	1	0.163299	1	0.388644	1	1	0	0	0	0	0	0	0	0	1.17168	1.46135	0	0	0	0.569407	0	0	0	0	0	1.81217	0	0.945092	0	0	13.7773	0.0481087
CATTGC	0.977133	0.950126	0.465587	0.230217	0.666525	0.258905	0.200268	0.638488	0.963309	0.952519	0.93865	0.753539	0.770206	0.27335	0.449201	0.508619	0.905093	0.431406	0.521547	0.61123	0.744208	0.483601	0.927966	0.644744	0.0231325	0.0511607	0.764456	1.46873	0.405678	1.35129	1.6081	0.448652	0.037381	0.0486452	0.0633126	0.282975	0.261097	1.297	0.800285	0.676056	0.0997176	0.840706	0.650956	0.492282	0.295435	0.726495	0.0747602	0.438902	5.49099	0.0481112
TAGTTTAC	0.392998	0.0807118	1	0.491072	1	0.262907	1	1	0.432495	0.0609098	1	0.735287	0.515012	0.362217	1	1	0.0760359	1	1	1	0.353236	0.52844	0.656182	0.501507	0.933951	2.51687	0	0.711165	0	1.33595	0	0	0.838185	2.79836	0	0.307494	0.663565	1.01551	0	0	2.57655	0	0	0	1.04062	0.637826	0.421317	0.690138	3.9557	0.048113
CTATAG	0.797276	0.875983	0.577116	0.230998	0.428846	0.782199	1	1	0.941023	0.590344	0.302345	0.469706	0.851745	0.426406	0.450359	0.918243	0.898354	0.422626	0.698071	0.743562	0.633044	0.714744	0.897016	0.83474	0.226554	0.132409	0.549712	1.46535	0.846657	0.245646	0	0	0.0607877	0.52705	1.19619	0.755648	0.160468	0.852363	0.79771	0.0852932	0.107191	0.861268	0.359434	0.296303	0.457215	0.335831	0.108682	0.180635	10.1036	0.0481181
AACGGGA	0.910887	0.723001	0.546807	0.57221	0.162155	0.268712	0.348837	0.506214	0.968701	0.213628	0.829698	0.804996	0.947357	0.772062	0.44706	0.576131	0.513805	0.250944	0.41907	0.216008	0.930383	0.829698	0.44595	0.415548	0.0933364	0.324345	0.603659	0.558249	1.8192	1.31412	1.05315	0.680796	0.0317993	1.54352	0.186693	0.216918	0.0540793	0.25869	0.805062	0.55142	0.665911	1.38253	0.869717	1.53244	0.0721589	0.186693	0.807548	0.878157	2.31334	0.0481256
ATACTACA	0.304124	1	1	0.104972	1	1	1	1	1	1	1	1	0.412088	0.647196	0.52245	1	1	0.213707	1	1	1	1	0.58216	1	1.19032	0	0	2.25406	0	0	0	0	0	0	0	0	0.886518	0.435106	0.649226	0	0	1.54315	0	0	0	0	0.54101	0	21.8964	0.0481269
CCTACAA	0.882264	1	0.81469	0.238178	0.270374	0.310971	1	1	0.155719	0.185058	0.144068	0.872042	0.618684	0.991749	0.85118	0.556364	0.0872706	1	1	1	0.0213764	0.770384	0.0439416	0.873144	0.125264	0	0.204948	1.43474	1.30795	1.16806	0	0	1.8597	1.68709	1.93747	0.136918	0.480161	0.00828523	0.161132	0.586333	2.43874	0	0	0	3.84547	0.260866	3.12489	0.135655	22.1572	0.0481355
AATGCTCC	0.329893	1	1	1	0.347061	0.0285658	1	1	1	1	1	1	1	0.302273	0.544443	0.353217	1	1	0.188118	1	0.315392	1	0.604785	1	1.10899	0	0	0	1.05825	3.55555	0	0	0	0	0	0	0	1.19642	0.607992	1.04067	0	0	1.67069	0	1.15394	0	0.502882	0	0.264262	0.0481475
CGCAAGCG	0.575149	0.471058	0.405752	1	1	1	1	1	1	1	0.376572	0.56633	0.29563	1	0.433566	0.270221	1	1	1	1	1	1	0.144653	1	0.553126	0.752774	0.902013	0	0	0	0	0	0	0	0.976646	0.568578	1.21865	0	0.835711	1.30852	0	0	0	0	0	0	1.93342	0	16.1917	0.0481497
TATTACTA	0.563053	0.756079	0.107301	1	0.494749	1	1	0.325948	0.545654	1	0.648943	0.8429	0.692559	0.527396	0.13018	0.502356	1	1	1	1	0.454932	0.278652	0.435173	0.679147	0.574382	0.279609	2.23212	0	0.703705	0	0	1.12102	0.60577	0	0.43241	0.170907	0.367362	0.639804	2.03884	0.688446	0	0	0	0	0.787607	1.27779	0.832012	0.386918	23.643	0.0481502
TGTGCTGC	1	1	1	1	0.0331618	0.162946	1	1	0.281308	1	0.354876	0.539291	0.63579	0.524423	0.409772	0.253387	1	1	0.130426	1	0.0266738	0.354876	1	0.626417	0	0	0	0	3.40636	1.81434	0	0	1.26831	0	1.03599	0.6175	0.452887	0.645457	0.892154	1.37284	0	0	2.03695	0	3.62407	1.03599	0	0.467739	18.7371	0.0481552
AGCTAACA	0.274946	0.178539	0.466456	1	1	1	0.145342	1	1	1	0.434674	0.635215	0.0432802	1	1	1	1	0.20003	0.166275	1	1	1	0.193337	0.722303	1.29118	1.72295	0.762592	0	0	0	1.92867	0	0	0	0.833159	0.453792	3.14006	0	0	0	0	1.60929	1.79411	0	0	0	1.64332	0.325311	20.2289	0.0481562
GAGTACC	0.872192	0.783589	0.713722	0.268696	0.523173	0.369233	1	1	0.208383	1	1	1	0.262259	0.298719	0.393488	0.530956	0.499039	1	1	0.337308	0.138631	0.678767	0.800684	0.464991	0.136746	0.243871	0.337262	1.31417	0.647843	0.996327	0	0	1.56838	0	0	0	1.33842	1.20825	0.932705	0.633076	0.695071	0	0	1.08676	1.97594	0.387477	0.222289	0.765737	17.1949	0.0481591
CAGACAG	0.553345	0.770339	0.132475	0.459341	0.46435	1	0.665005	0.431191	0.795419	0.62054	0.748949	0.37428	0.27766	0.789262	0.498176	0.92919	0.689031	0.788624	0.122158	0.762835	0.662942	0.981157	0.470294	0.367886	0.591774	0.260925	2.02136	0.777962	0.767117	0	0.407961	0.841204	0.228886	0.477165	0.289084	0.982751	1.28136	0.236657	0.696802	0.073442	0.372469	0.237466	2.10244	0.270714	0.411068	0.0190228	0.754397	0.999982	0.214148	0.0481628
CCATAAAA	0.303808	0.759869	0.65572	0.841463	1	0.197237	1	0.538075	0.45208	0.295154	0.143737	1	0.847035	0.969056	0.225613	1	0.349146	0.551595	1	1	0.029042	0.603321	0.549696	0.476351	1.19136	0.274609	0.422021	0.172613	0	1.62335	0	0.619757	0.793896	1.22026	1.93977	0	0.166013	0.0314329	1.48893	0	1.05227	0.594941	0	0	3.53901	0.505306	0.59839	0.7416	19.5618	0.0481701
AAACGTGG	0.765599	0.0230161	1	1	0.406822	0.277445	1	1	1	0.06798	0.55103	0.757294	0.548813	0.742794	0.618361	1	0.385805	0.0386161	1	1	1	0.189401	0.679338	0.834519	0.267097	3.77156	0	0	0.89938	1.28213	0	0	0	2.68854	0.595966	0.278004	0.599998	0.297337	0.480683	0	0.952423	3.25409	0	0	0	1.66389	0.386636	0.1809	22.5176	0.0481716
ATTGCCAT	1	1	1	0.59374	1	1	0.241218	1	1	1	0.633025	0.830087	0.402752	0.817285	1	0.487425	1	1	0.273579	1	0.440738	0.633025	0.759199	0.656175	0	0	0	0.521314	0	0	1.42205	0	0	0	0.457245	0.186225	0.909434	0.201767	0	0.718619	0	0	1.29616	0	0.819305	0.457245	0.275491	0.421328	16.5045	0.0481735
CATCACA	0.897621	0.529983	0.862063	0.191155	0.541069	0.25465	0.707309	0.813867	0.845007	0.682722	0.435528	0.885686	0.937271	0.198	0.0751241	0.792006	0.267793	1	1	1	0.239869	0.435528	0.416298	0.760688	0.108007	0.63491	0.148427	1.65467	0.614208	1.36787	0.346288	0.205958	0.16841	0.381668	0.831196	0.121393	0.0647828	1.61949	2.58861	0.233186	1.31754	0	0	0	1.42766	0.831196	0.876354	0.273532	14.4125	0.0481831
TTTTATTC	0.237107	0.680593	0.691943	0.53159	0.526185	1	1	0.478983	0.212313	0.0736833	0.802605	0.981974	0.270002	0.994715	0.580475	0.541204	1	0.227837	0.393976	0.794231	0.228248	0.616995	0.0777795	0.918129	1.43924	0.384791	0.368252	0.631883	0.642102	0	0	0.73609	1.54969	2.60798	0.219893	0.0181904	1.30933	0.00529902	0.543909	0.613959	0	1.47912	0.931465	0.230381	1.47732	0.482894	2.55388	0.0854174	20.5321	0.0481902
TTATCATC	0.618974	0.390747	0.735635	0.883293	0.789674	0.0687303	1	1	0.260466	0.722497	0.418676	0.922618	0.457602	0.76464	0.540211	0.796837	0.171388	1	0.533373	0.579439	1	0.208459	0.242072	0.610565	0.479692	0.939695	0.307021	0.124098	0.236135	2.67757	0	0	1.34528	0.325042	0.870658	0.08054	0.781755	0.26835	0.615795	0.227105	1.76383	0	0.628534	0.545695	0	1.56801	1.41852	0.493371	23.8665	0.0481985
AGATCAGC	0.504667	0.717727	0.6443	1	0.457756	1	0.227727	1	0.507	1	0.014362	0.491855	0.634505	1	0.676602	1	1	0.307345	1	1	0.101683	0.60877	0.382381	0.348881	0.683856	0.331666	0.439591	0	0.781419	0	1.47961	0	0.679244	0	4.24317	0.709571	0.45491	0	0.390672	0	0	1.17978	0	0	2.2859	0.496315	0.961338	1.05302	8.39604	0.0482079
AATTCCCT	1	1	0.0242499	0.386743	1	0.45633	1	1	0.677537	1	0.061795	0.741068	0.447711	0.71992	0.835768	0.260642	0.228671	1	1	1	0.21278	1	0.626014	0.848859	0	0	3.71934	0.949995	0	0.784539	0	0	0.389291	0	2.78393	0.299663	0.803607	0.328615	0.179404	1.34461	1.47547	0	0	0	1.5475	0	0.468383	0.163862	7.44162	0.0482178
GCATACC	1	0.770242	0.335182	1	0.509163	0.357764	0.259531	1	0.560599	0.442966	0.664182	0.299916	1	1	1	0.516864	0.485315	1	0.0462047	0.326561	0.468776	0.664182	1	0.700865	0	0.261051	1.09308	0	0.674987	1.02788	1.34888	0	0.578749	0.814262	0.409199	1.20425	0	0	0	0.659975	0.722957	0	3.07467	1.11914	0.75763	0.409199	0	0.35544	17.6449	0.0482189
TGCTGACC	1	1	1	0.0579172	1	1	1	1	1	0.207385	1	1	0.631667	0.166928	0.406293	0.250952	1	1	1	1	1	0.0698485	0.459679	0.622295	0	0	0	2.84874	0	0	0	0	0	1.57318	0	0	0.459393	1.79019	0.900681	1.38249	0	0	0	0	0	2.66143	0.777227	0.474341	17.8977	0.0482578
CAAATTAG	1	0.834209	0.769739	0.698209	1	0.0998327	0.307284	1	1	1	0.736389	0.414008	0.362453	0.388357	1	0.219888	1	1	1	0.0822169	1	0.146084	1	0.345137	0	0.181271	0.261704	0.359237	0	2.30426	1.17998	0	0	0	0.305997	0.88187	1.01486	0.94583	0	1.51464	0	0	0	2.49839	0	1.92357	0	1.06381	18.5633	0.0482665
AGTGGTGA	1	1	1	1	0.0718268	1	1	0.225491	0.400136	0.304854	1	0.335231	0.790418	0.683321	0.195089	1	1	1	0.194437	1	1	0.146541	0.24887	0.782015	0	0	0	0	2.6335	0	0	1.48948	0.915951	1.18792	0	1.09294	0.235193	0.380791	1.6343	0	0	0	1.63765	0	0	1.92045	1.39082	0.245881	8.23885	0.0482706
ATGCGACT	1	1	1	0.196272	1	1	1	1	0.167443	1	1	0.349453	1	1	0.253606	0.149652	1	1	1	1	1	1	1	0.103978	0	0	0	1.62825	0	0	0	0	1.78711	0	0	1.05139	0	0	1.37197	1.89944	0	0	0	0	0	0	0	2.26358	10.8064	0.0482793
TAAGCCAC	0.0481781	1	0.38954	1	1	1	1	1	1	1	1	0.0453958	0.6439	0.532239	0.416669	1	1	1	1	1	1	1	1	1	3.03285	0	0.942789	0	0	0	0	0	0	0	0	3.09234	0.440212	0.630663	0.875463	0	0	0	0	0	0	0	0	0	9.64248	0.048293
CATACAGA	0.75275	1	0.207096	1	1	1	1	0.252223	1	1	0.537607	0.744318	1	0.72962	1	1	0.374692	1	1	0.243817	1	1	0.297278	1	0.284022	0	1.57457	0	0	0	0	1.37744	0	0	0.620627	0.295287	0	0.315231	0	0	0.981651	0	0	1.41134	0	0	1.21309	0	22.6647	0.0482943
TAGAAAGA	0.268316	0.422763	0.806087	0.46129	0.726325	1	1	0.0550856	0.950256	1	0.344826	0.969967	0.947007	0.485562	0.500418	0.480616	0.084496	0.789473	1	0.412797	0.390629	0.545633	0.917455	0.771476	1.31559	0.860944	0.215564	0.773728	0.319758	0	0	2.89887	0.0510239	0	1.06472	0.0304932	0.0544488	0.722448	0.692312	0.732687	2.47105	0.23639	0	0.884799	0.939997	0.605809	0.0861517	0.25945	16.6524	0.0482953
CTCAAGCG	1	1	1	0.348825	0.267546	0.0159561	1	1	1	1	1	0.570063	0.299744	1	0.436887	1	0.252183	0.170401	0.141199	0.158841	1	1	1	0.657828	0	0	0	1.05318	1.31846	4.13791	0	0	0	0	0	0.562008	1.20483	0	0.828081	0	1.3776	1.7696	1.95759	1.83985	0	0	0	0.418812	17.1495	0.048301
CTCGTCCA	0.238946	0.554873	0.448321	1	0.595478	1	1	1	0.0199448	1	0.158703	0.914024	0.615413	0.205304	0.811624	0.603533	0.570319	1	1	0.395168	1	0.158703	0.310004	0.598231	1.43152	0.589016	0.802246	0	0.518391	0	0	0	3.91479	0	1.84072	0.0898984	0.485462	1.58326	0.208718	0.504955	0.561559	0	0	0.928444	0	1.84072	1.17117	0.513778	7.57605	0.0483024
TCCCGTCC	0.230949	0.50409	0.604572	0.587264	0.163253	0.409762	1	0.643908	0.6307	0.186144	0.341718	0.555273	0.554302	0.0581211	0.532366	0.532121	0.684135	0.664471	0.270785	0.340532	0.853015	0.830749	0.288341	0.401797	1.46556	0.685	0.503235	0.532281	1.81245	0.892179	0	0.440199	0.460925	1.68123	1.07377	0.588295	0.590046	2.84523	0.630424	0.630884	0.3796	0.408764	1.30643	1.07725	0.158978	0.185428	1.24361	0.911808	11.1897	0.0483185
ACCTGAGC	0.436152	1	1	0.247379	1	1	1	1	1	1	1	1	1	0.415092	0.316448	1	1	1	1	1	1	0.271145	1	1	0.829764	0	0	1.39683	0	0	0	0	0	0	0	0	0	0.879255	1.1506	0	0	0	0	0	0	1.3051	0	0	21.3652	0.0483211
CCCTGCGC	0.187927	1	1	1	1	1	1	1	0.0044519	1	1	1	1	1	1	1	1	0.157611	0.130426	1	0.224382	0.354876	1	1	1.6717	0	0	0	0	0	0	0	5.41442	0	0	0	0	0	0	0	0	1.84763	2.03695	0	1.49441	1.03599	0	0	17.8882	0.0483264
TGTTGGTC	1	1	0.100393	1	1	1	1	1	1	1	1	1	1	0.0501954	0.443471	1	1	1	1	1	1	0.385648	0.499399	0.665261	0	0	2.29866	0	0	0	0	0	0	0	0	0	0	2.99183	0.813123	0	0	0	0	0	0	0.95283	0.69435	0.407576	18.2155	0.0483264
CAGGCTAC	1	1	1	1	1	1	1	0.102511	1	1	1	1	1	0.385344	1	1	1	1	1	1	1	0.249506	0.334793	0.475214	0	0	0	0	0	0	0	2.27779	0	0	0	0	0	0.953619	0	0	0	0	0	0	0	1.38827	1.09424	0.74399	0.768724	0.0483627
ATACACA	0.555056	0.460367	0.97591	0.174813	1	0.148192	0.606034	0.720478	0.921867	0.533935	0.84833	0.531167	0.641617	0.663449	0.911625	0.0677842	1	1	0.659918	0.706432	0.576469	0.966047	0.506421	0.61507	0.588686	0.775731	0.0243849	1.74404	0	1.90925	0.500819	0.32784	0.0813543	0.627481	0.164486	0.632679	0.443764	0.410303	0.0925266	2.69143	0	0	0.41564	0.347528	0.550834	0.0345428	0.680387	0.486019	4.69524	0.0483631
CAACGGGA	0.732154	0.254977	1	0.479727	1	0.0346885	1	0.239673	1	0.322898	1	0.72355	0.497499	0.708592	0.583019	0.384169	1	0.0324324	1	1	1	0.516727	0.64399	0.484137	0.311764	1.36658	0	0.734538	0	3.36135	0	1.42848	0	1.13042	0	0.323586	0.698162	0.344475	0.539536	0.956673	0	3.4286	0	0	0	0.660241	0.440072	0.725387	5.91384	0.0483866
CTTTCCTA	0.534478	0.148313	0.664895	1	1	1	1	1	1	0.41273	0.629393	0.253533	0.898462	0.234533	0.332592	1	1	0.321868	1	1	1	0.629393	0.409057	0.381398	0.626465	1.90843	0.408126	0	0	0	0	0	0	0.884962	0.462999	1.37226	0.107071	1.45016	1.10084	0	0	1.13361	0	0	0	0.462999	0.893901	0.963912	17.1684	0.0483977
TCGATCGC	0.419909	0.829727	0.420932	1	1	0.0973783	1	1	0.628377	1	0.731119	0.40483	0.182804	0.379456	1	0.583412	1	1	0.34216	1	0.533007	0.731119	0.55361	0.947691	0.867717	0.186659	0.865284	0	0	2.32915	0	0	0.464615	0	0.313179	0.904288	1.69934	0.969017	0	0.538862	0	0	1.07248	0	0.629221	0.313179	0.591295	0.0537268	9.34824	0.0484214
ATTGTTGC	1	0.617208	1	0.472801	0.371641	0.251072	1	1	1	1	0.509561	0.716261	0.806358	1	1	0.378096	0.351872	1	1	1	1	0.509561	1	0.798192	0	0.482549	0	0.749081	0.989827	1.38202	0	0	0	0	0.674206	0.333711	0.215227	0	0	0.972607	1.04449	0	0	0	0	0.674206	0	0.225406	5.30124	0.0484256
ACCTTCTG	1	0.636935	1	1	1	0.262907	1	1	0.432495	0.331748	1	1	0.823105	0.362217	1	1	1	1	1	1	0.353236	1	0.287101	0.501507	0	0.451088	0	0	0	1.33595	0	0	0.838185	1.10338	0	0	0.194672	1.01551	0	0	0	0	0	0	1.04062	0	1.24792	0.690138	3.63595	0.0484268
AACTCCTT	0.116389	1	0.679132	0.604391	1	0.34216	1	1	0.180551	1	1	0.838741	0.212055	0.519823	1	1	0.466443	1	1	0.31197	1	1	1	0.404839	2.15082	0	0.38694	0.503534	0	1.07248	0	0	1.71174	0	0	0.175853	1.55091	0.654267	0	0	0.762619	0	0	1.16485	0	0	0	0.904266	3.5124	0.0484288
ACAGGCCT	0.492896	1	1	0.285951	1	1	0.0980659	1	1	1	1	0.142033	0.578416	1	1	1	1	1	1	1	0.0199755	1	1	1	0.707457	0	0	1.25193	0	0	2.32212	0	0	0	0	1.9517	0.547462	0	0	0	0	0	0	0	3.91325	0	0	0	1.07718	0.0484417
AATACCCT	0.175525	0.484138	1	0.294567	1	1	1	1	0.599622	1	0.0327365	0.358427	0.767217	0.607543	1	1	1	0.378287	1	0.356009	1	0.70317	0.511781	0.136062	1.73997	0.725385	0	1.22225	0	0	0	0	0.511456	0	3.41926	1.02603	0.264986	0.498332	0	0	0	0.972102	0	1.0328	0	0.352157	0.669858	1.99464	1.01174	0.0484442
TGCCTCCC	0.265201	1	1	1	0.303991	0.201874	1	1	0.342141	1	0.426312	0.625621	0.3648	1	0.487479	1	1	1	0.162362	1	1	0.426312	1	0.353288	1.32727	0	0	0	1.19076	1.60011	0	0	1.07253	0	0.852584	0.469011	1.00841	0	0.718508	0	0	0	1.81793	0	0	0.852584	0	1.04047	3.98091	0.048445
AGACATTG	0.43856	0.303328	0.0623748	1	1	1	0.203297	1	1	1	1	0.426437	1	0.753286	0.0768045	0.423189	0.39492	1	1	0.258473	1	1	1	0.551314	0.824259	1.19294	2.77459	0	0	0	1.59309	0	0	0	0	0.852291	0	0.28331	2.56649	0.859936	0.929072	0	0	1.35296	0	0	0	0.595451	21.4473	0.048447
TAGGTCTC	1	0.467562	0.402544	1	1	0.172846	1	1	1	1	1	1	0.291511	0.187455	0.430226	1	1	1	1	0.155856	1	1	1	1	0	0.760223	0.909951	0	0	1.75535	0	0	0	0	0	0	1.23268	1.67422	0.843445	0	0	0	0	1.85882	0	0	0	0	13.0078	0.0484481
TAATTACA	0.378456	1	1	0.200843	0.678578	0.506495	1	1	0.372772	0.235026	0.824538	0.189184	0.759691	0.79145	0.615415	0.686583	0.653313	0.493889	1	0.467704	1	0.824538	0.22835	0.541017	0.971655	0	0	1.60523	0.387756	0.680241	0	0	0.986788	1.44806	0.192932	1.66504	0.274844	0.233889	0.485458	0.376028	0.425699	0.705444	0	0.75992	0	0.192932	1.47688	0.614305	6.6371	0.0484538
ACAGCTTC	0.75054	1	1	0.0314611	0.393375	1	1	1	1	0.337002	0.53533	0.742087	0.525323	0.727358	0.602252	0.400076	0.0785959	1	0.216801	1	1	1	1	0.511744	0.286962	0	0	3.459	0.932992	0	0	0	0	1.08767	0.624872	0.298289	0.643742	0.318336	0.507079	0.916101	2.54344	0	1.52878	0	0	0	0	0.669931	13.6096	0.0484831
GATTTTCC	0.691295	0.744101	1	1	0.13498	0.553088	0.421037	1	0.775915	0.65502	1	0.863558	0.831376	0.424514	0.419403	0.141531	0.701233	1	0.468902	1	0.314148	0.585882	0.940327	0.818339	0.369189	0.295579	0	0	2.00263	0.592238	0.865035	0	0.253712	0.42309	0	0.146694	0.184673	0.85681	0.868923	1.95524	0.354915	0	0.757361	0	1.15789	0.534637	0.0615276	0.200479	14.7279	0.0484865
ATACTGTA	1	0.545487	0.475017	1	1	1	1	1	1	0.269274	1	0.644566	0.740275	1	1	0.32296	0.299605	1	1	1	1	1	0.200825	0.731315	0	0.606076	0.744405	0	0	0	0	0	0	1.31203	0	0.439178	0.300734	0	0	1.13023	1.20529	0	0	0	0	0	1.60532	0.312911	17.566	0.0484866
TCTTCCGA	0.641172	1	0.381504	1	1	1	0.283297	1	0.228544	1	0.701701	0.882206	0.938423	0.605339	0.766622	0.553555	1	1	0.320017	1	1	1	0.820587	0.506315	0.444458	0	0.963634	0	0	0	1.26126	0	1.47603	0	0.354248	0.12533	0.0635545	0.501967	0.265761	0.591394	0	0	1.13938	0	0	0	0.197735	0.680596	6.84369	0.0484921
CCTAGAGC	1	0.351352	1	1	0.18897	1	1	1	1	1	0.274691	1	0.522914	0.41991	1	1	1	1	1	0.109847	1	0.274691	1	1	0	1.04597	0	0	1.66617	0	0	0	0	0	1.29211	0	0.648338	0.867715	0	0	0	0	0	2.20867	0	1.29211	0	0	20.5611	0.0484962
ACGTCCTC	0.685715	0.577323	0.505265	1	0.340771	1	1	1	0.382145	1	1	0.676862	0.770599	1	0.536315	0.346847	1	1	1	1	1	1	1	0.418686	0.377293	0.549353	0.682672	0	1.07654	0	0	0	0.961955	0	0	0.390288	0.260587	0	0.623034	1.05887	0	0	0	0	0	0	0	0.870634	4.40703	0.0485046
TAACTTC	0.430964	0.686318	0.328283	0.602382	0.390038	0.161396	1	1	0.929845	1	0.674342	0.571025	0.539192	0.529841	0.922983	1	0.15541	0.149302	1	0.721247	0.598862	0.674342	0.725041	0.952895	0.841731	0.376414	1.11388	0.506863	0.941511	1.82389	0	0	0.0727374	0	0.394018	0.560322	0.617684	0.635178	0.0801445	0	1.86169	1.90178	0	0.326774	0.512724	0.394018	0.321527	0.0482506	20.7747	0.0485101
TAGTGAGA	0.935337	0.601117	0.227812	0.74291	0.626891	1	1	1	0.311288	0.191052	0.779463	0.744333	0.263169	0.723268	0.268408	1	1	0.446521	0.382446	1	0.583697	0.188556	0.164006	1	0.0668484	0.508966	1.47923	0.29718	0.466983	0	0	0	1.16704	1.65521	0.24915	0.295267	1.33496	0.323975	1.31525	0	0	0.806269	0.961168	0	0.538373	1.66836	1.80785	0	18.1548	0.0485117
ATGGGCAC	0.607704	1	1	1	0.285995	1	1	1	1	0.241929	1	1	0.116794	0.583493	0.462771	1	1	1	1	1	1	0.0941008	0.16625	0.686613	0.498067	0	0	0	1.25178	0	0	0	0	1.41911	0	0	2.14734	0.538723	0.770523	0	0	0	0	0	0	2.36339	1.79426	0.375984	19.248	0.0485154
AGGATCTA	1	0.527135	0.457757	1	0.303991	1	1	1	0.342141	1	0.426312	0.625621	0.136575	0.610239	0.487479	1	1	1	1	1	0.275394	1	0.545797	0.353288	0	0.640299	0.781417	0	1.19076	0	0	0	1.07253	0	0.852584	0.469011	1.99088	0.493905	0.718508	0	0	0	0	0	1.28955	0	0.605508	1.04047	8.68615	0.0485224
TATGGTCA	0.138379	0.617208	0.543758	0.133551	0.371641	1	1	1	1	0.0554517	0.509561	0.131384	0.0248588	0.338419	0.575571	0.378096	1	1	1	0.22751	1	1	0.0805815	0.0767457	1.97776	0.482549	0.609251	2.01327	0.989827	0	0	0	0	2.89224	0.674206	2.02963	3.69454	1.08347	0.552393	0.972607	0	0	0	1.48056	0	0	2.51849	2.56726	7.92591	0.048526
AGATGGCG	0.930517	0.862482	0.802365	0.0421425	0.617107	0.449723	0.333246	1	1	1	0.770534	0.925924	0.654552	0.449647	0.829781	0.0730584	1	1	1	0.413354	0.574008	0.770534	0.615203	0.963362	0.0720149	0.147941	0.220192	3.1667	0.482713	0.799123	1.09887	0	0	0	0.260671	0.0769631	0.423804	0.799292	0.186593	2.6165	0	0	0	0.883451	0.555112	0.260671	0.485803	0.037326	3.40139	0.0485266
AGTCCCCG	1	1	1	1	0.0214308	1	1	1	1	1	1	1	0.548989	0.443412	0.0651114	1	1	0.126472	1	1	1	1	0.387851	0.181795	0	0	0	0	3.84293	0	0	0	0	0	0	0	0.599677	0.813256	2.73166	0	0	2.06773	0	0	0	0	0.947134	1.70488	18.3363	0.0485355
TTCGTGCC	1	1	1	0.345958	1	1	1	1	0.2996	0.223828	1	1	0.0959831	1	1	0.270221	1	1	1	1	0.239611	0.376572	0.488863	0.285577	0	0	0	1.06144	0	0	0	0	1.20531	1.49688	0	0	2.34358	0	0	1.30852	0	0	0	0	1.42874	0.976646	0.715673	1.25324	14.391	0.0485413
TATACTCA	0.779756	0.67557	0.232585	0.52785	1	1	1	1	0.467097	0.361002	0.566207	1	0.85406	0.167478	0.633826	1	1	1	0.233784	1	1	1	1	0.557687	0.248774	0.392199	1.4585	0.638943	0	0	0	0	0.761218	1.01887	0.568796	0	0.157754	1.7869	0.455981	0	0	0	1.45336	0	0	0	0	0.583957	9.73261	0.0485437
ACGGCGAA	0.420548	0.657925	0.583819	1	0.40492	1	1	1	1	1	1	0.755179	1	0.151721	1	1	1	1	1	1	0.369591	1	0.677095	0.832684	0.866197	0.418664	0.538164	0	0.904066	0	0	0	0	0	0	0.2808	0	1.88571	0	0	0	0	0	0	0.995358	0	0.389944	0.183101	22.8023	0.0485439
TAAGCGCC	1	1	1	0.0242876	1	1	1	1	1	1	1	1	1	0.364684	1	0.163352	1	0.0993915	1	1	1	1	1	1	0	0	0	3.71779	0	0	0	0	0	0	0	0	0	1.00872	0	1.81185	0	2.30869	0	0	0	0	0	0	17.2605	0.0485485
TTATACCC	0.817336	0.717727	0.6443	0.569692	0.123614	1	1	0.29786	1	0.395427	0.239109	1	0.363553	0.470041	1	0.465081	0.435174	1	1	0.288245	1	1	0.0443402	0.620723	0.201705	0.331666	0.439591	0.562659	2.09059	0	0	1.21113	0	0.927789	1.43084	0	1.01183	0.754935	0	0.765544	0.832009	0	0	1.24394	0	0	3.11586	0.47687	2.52418	0.0485497
ACATGCAC	0.714963	1	1	1	1	1	1	1	1	1	0.499844	0.706246	0.472319	0.691122	1	0.369909	1	1	1	1	1	1	1	0.202861	0.335524	0	0	0	0	0	0	0	0	0	0.693459	0.347792	0.750101	0.369439	0	0.994498	0	0	0	0	0	0	0	1.59523	14.779	0.0485542
AGCTAAA	0.313033	0.782202	0.853229	0.291298	0.595138	0.716692	1	0.689985	0.195366	0.811114	1	0.789921	0.993543	0.967133	0.88525	0.607167	0.281794	0.114155	1	1	0.834989	0.361678	0.933248	0.816834	1.16145	0.245642	0.158727	1.23341	0.518962	0.333109	0	0.371085	1.63288	0.209347	0	0.235822	0.00647794	0.0334193	0.121885	0.498951	1.26658	2.1702	0	0	0.180337	1.017	0.0690843	0.202319	21.0656	0.0485624
AGTCGTCG	0.456273	1	0.609986	1	0.427367	0.293121	1	0.275387	1	0.367704	1	0.779415	1	0.423026	1	1	0.405684	1	0.238573	1	1	0.574653	0.703033	0.853439	0.784664	0	0.494319	0	0.850112	1.22717	0	1.28958	0	1.00048	0	0.249212	0	0.860322	0	0	0.902181	0	1.43308	0	0	0.553989	0.352351	0.158481	5.2033	0.0485664
ACAATGAC	0.488432	1	0.800195	0.731192	0.243232	1	1	0.423587	1	1	1	0.727652	1	0.706187	1	0.251019	0.219948	0.435672	1	1	1	0.768247	0.874642	0.962537	0.716555	0	0.2229	0.313079	1.41374	0	0	0.858996	0	0	0	0.317932	0	0.347875	0	1.38223	1.51436	0.830866	0	0	0	0.263644	0.133941	0.0381828	15.788	0.0485667
GAAGTTCC	0.345871	0.599081	1	1	0.357415	1	1	1	1	1	1	1	0.790418	0.317387	1	1	1	1	0.194437	1	1	1	1	1	1.06169	0.512358	0	0	1.02886	0	0	0	0	0	0	0	0.235193	1.14763	0	0	0	0	1.63765	0	0	0	0	0	20.5734	0.0485729
TAAGCGAA	0.441112	1	0.297942	0.25067	1	1	1	1	1	1	0.274691	1	0.522914	0.103273	1	1	1	1	1	1	1	1	0.366273	1	0.818456	0	1.21086	1.38362	0	0	0	0	0	0	1.29211	0	0.648338	2.27038	0	0	0	0	0	0	0	0	1.00438	0	6.80885	0.048587
GAGCACGC	0.547988	1	0.382934	1	1	1	1	1	0.281308	0.209459	1	1	0.63579	0.169837	1	1	1	1	1	1	1	0.354876	0.463416	0.626417	0.601502	0	0.959893	0	0	0	0	0	1.26831	1.56323	0	0	0.452887	1.77292	0	0	0	0	0	0	0	1.03599	0.76913	0.467739	8.14763	0.0485909
AGTAAAGG	0.719984	0.242892	1	1	0.367609	1	1	1	1	1	0.504727	0.350793	0.801931	0.696217	0.205689	1	0.347991	1	1	1	1	0.504727	0.261611	0.793697	0.328526	1.41514	0	0	1.00074	0	0	0	0	0	0.683738	1.04756	0.220733	0.362094	1.58139	0	1.05558	0	0	0	0	0.683738	1.3409	0.231054	17.9735	0.0485999
TGTCAGTC	1	1	0.565418	0.493309	0.389479	1	0.188071	0.248061	1	1	1	0.737572	0.825093	0.365168	0.597527	0.396137	0.0768857	1	1	1	1	0.530747	0.289645	0.0906821	0	0	0.57019	0.70662	0.942945	0	1.67094	1.39408	0	0	0	0.304392	0.192259	1.0074	0.514956	0.925995	2.56544	0	0	0	0	0.63347	1.2391	2.4004	22.7125	0.0486072
ATCTTAG	0.763026	0.900915	0.612313	0.253394	0.850129	0.693017	0.551286	1	0.888443	0.789981	0.318391	0.570079	0.123872	0.865979	0.671356	0.571591	0.829913	0.679793	1	0.276399	0.496057	0.783647	0.774916	0.459248	0.270463	0.104344	0.490512	1.37281	0.162367	0.366701	0.595502	0	0.118285	0.235746	1.14448	0.56198	2.08851	0.143895	0.398456	0.559332	0.186434	0.385967	0	1.28591	0.701064	0.243797	0.255001	0.778165	12.647	0.0486087
CCTGTTGC	1	1	1	0.285951	1	0.141102	1	1	1	1	0.312593	1	1	1	0.362934	1	1	0.136423	1	0.12699	1	1	1	1	0	0	0	1.25193	0	1.95827	0	0	0	0	1.16285	0	0	0	1.01353	0	0	1.99199	0	2.06365	0	0	0	0	16.4013	0.0486123
CCCAAATA	0.548736	0.0204266	1	0.762749	0.648017	0.477801	1	0.452996	1	0.576221	0.471638	0.149868	0.301758	0.281471	0.296975	0.65609	0.622642	1	1	1	1	0.210896	0.660365	0.476605	0.600138	3.89092	0	0.270826	0.433838	0.738561	0	0.791872	0	0.551264	0.751544	1.898	1.19813	1.26773	1.21411	0.421457	0.473784	0	0	0	0	1.55639	0.414963	0.741067	5.84999	0.048623
TCGTTGC	0.988628	1	0.278776	0.891434	0.0730231	0.633134	0.493607	1	0.55019	1	0.915507	0.428986	0.327528	0.783614	0.793944	0.807448	0.437501	0.619757	1	0.219178	0.761291	0.439405	1	0.912545	0.0114372	0	1.27735	0.114924	2.61698	0.457073	0.706016	0	0.597492	0	0.0882773	0.846331	1.11618	0.243839	0.230742	0.213877	0.826676	0.478428	0	1.51787	0.27274	0.822334	0	0.0915179	4.69093	0.0486267
ACTAGGC	0.180718	0.809298	0.389102	1	0.551477	1	1	0.370771	0.233947	1	0.123014	0.36543	0.77299	0.614104	0.772105	0.559398	0.169599	1	1	1	1	0.707538	0.250246	0.293617	1.71082	0.211588	0.943914	0	0.595155	0	0	0.992171	1.45266	0	2.09546	1.00668	0.257489	0.487591	0.258635	0.580894	1.77432	0	0	0	0	0.345964	1.38531	1.22548	7.20559	0.0486305
TAACATTA	0.438508	0.0352763	0.774705	0.70353	0.586229	0.102305	1	1	1	0.515948	1	0.0900613	0.0365595	0.899173	1	0.0599684	0.561157	1	1	1	1	0.388411	1	0.0829362	0.824377	3.34454	0.255273	0.351645	0.534045	2.2798	0	0	0	0.661749	0	2.40726	3.30881	0.10628	0	2.81394	0.577755	0	0	0	0	0.945691	0	2.48968	6.0915	0.048631
TCATGCTC	0.773798	1	1	1	0.0991516	1	1	1	1	1	0.196422	0.423496	0.561872	0.751224	0.627277	1	0.393109	1	1	1	0.0811397	1	1	0.841665	0.256444	0	0	0	2.31111	0	0	0	0	0	1.62749	0.859211	0.576481	0.286051	0.466367	0	0.933668	0	0	0	2.51158	0	0	0.172373	12.9858	0.0486356
CAACTTC	0.401526	0.997799	0.535863	0.763733	0.321538	1	0.713507	0.81924	1	0.691775	0.823379	0.665045	0.885509	0.872589	0.435506	0.167027	0.756728	0.519986	0.764823	0.806947	0.928042	0.823379	0.598367	0.971953	0.912483	0.00220343	0.623877	0.269537	1.13464	0	0.337563	0.199378	0	0.368495	0.194339	0.407901	0.121593	0.136291	0.831247	1.7896	0.278751	0.653953	0.268111	0.214497	0.0746783	0.194339	0.513551	0.0284478	16.2862	0.0486374
ATACAAAA	0.66134	0.9668	0.762779	0.386179	0.484456	0.266705	0.501269	0.61403	0.287386	1	0.714344	0.818421	0.509983	0.986212	0.349115	0.49607	0.448635	0.627907	1	0.599636	0.423986	0.920058	0.470464	0.485284	0.413487	0.0337636	0.270787	0.951454	0.724729	1.32161	0.690612	0.487711	1.24693	0	0.336391	0.200378	0.673378	0.0138839	1.05235	0.701038	0.801546	0.465363	0	0.511432	0.858055	0.0833186	0.754036	0.723021	5.4091	0.0486412
CTATTACC	0.436152	0.0680981	1	1	1	1	1	1	0.212078	1	1	0.107931	0.165075	1	1	1	1	1	1	1	0.167524	0.271145	1	0.508594	0.829764	2.68681	0	0	0	0	0	0	1.5508	0	0	2.22626	1.80136	0	0	0	0	0	0	0	1.78663	1.3051	0	0.676105	23.9003	0.0486452
AGTTTCCT	0.90488	0.826286	0.415372	0.688668	0.571276	0.095549	1	1	1	1	1	0.666069	0.344742	0.889423	1	0.211567	0.546372	0.398401	0.339039	1	1	0.36934	0.547496	0.786651	0.0999529	0.190814	0.878581	0.372996	0.559883	2.34812	0	0	0	0	0	0.406362	1.06496	0.117182	0	1.55321	0.604455	0.920296	1.08164	0	0	0.996038	0.6024	0.239971	19.4932	0.0486587
CAAGGGTG	0.102205	1	1	0.426782	1	1	1	1	1	1	0.126802	0.66547	1	0.650115	0.169989	0.338258	1	1	1	1	1	0.461689	0.585056	0.751229	2.28077	0	0	0.851482	0	0	0	0	0	0	2.06513	0.407262	0	0.430606	1.77202	1.08395	0	0	0	0	0	0.772864	0.536048	0.286045	15.4252	0.0486609
ACTACTCA	0.514832	1	1	1	1	0.149567	1	1	0.25983	1	1	0.506337	1	1	1	1	1	1	0.119525	1	1	1	0.432796	0.592144	0.663915	0	0	0	0	1.90001	0	0	1.34773	0	0	0.680553	0	0	0	0	0	0	2.12423	0	0	0	0.837489	0.524005	1.68923	0.0486782
AGACCAAC	1	0.0521713	1	0.4293	1	0.22377	1	1	0.375263	1	1	1	1	0.284068	0.172059	1	1	1	0.180471	1	1	1	0.587933	1	0	2.95322	0	0.845599	0	1.49714	0	0	0.980128	0	0	0	0	1.25854	1.75992	0	0	0	1.71219	0	0	0	0.531142	0	1.59463	0.0486872
CATACCTC	0.656553	1	1	0.411446	1	1	1	1	0.358912	1	1	1	1	0.63224	0.508175	1	1	1	1	0.192445	1	1	1	0.380574	0.420752	0	0	0.888077	0	0	0	0	1.02468	0	0	0	0	0.458486	0.676929	0	0	0	0	1.64794	0	0	0	0.966075	21.1927	0.0486918
CGTGCAGA	0.207018	1	0.402544	1	1	1	1	1	1	1	0.0795574	1	0.291511	0.547489	1	1	1	1	1	1	1	1	1	0.0885097	1.57495	0	0.909951	0	0	0	0	0	0	0	2.53128	0	1.23268	0.602413	0	0	0	0	0	0	0	0	0	2.42464	3.55394	0.0486963
CGGTGAC	0.525215	0.528867	0.102079	0.346493	0.540293	0.836104	0.335314	0.220148	0.639232	0.198885	0.262168	0.354355	0.409835	0.450077	0.89815	0.0656905	0.267131	0.825169	0.404065	0.46922	0.102506	0.813841	0.948851	0.264383	0.643948	0.637018	2.28201	1.05989	0.615644	0.179002	1.09269	1.51346	0.447488	1.61503	1.33877	1.03746	0.892001	0.798337	0.107418	2.7228	1.32002	0.192167	0.90618	0.756684	2.27783	0.20599	0.0525035	1.33036	11.5315	0.0487044
GAATTTGC	0.604728	0.782144	1	0.63794	0.165991	1	1	0.346911	1	0.45463	0.677176	0.591525	0.732072	0.296477	0.743354	0.529409	1	1	1	0.336121	0.480791	1	1	0.46218	0.502977	0.245716	0	0.449511	1.79582	0	0	1.05869	0	0.788271	0.389824	0.525051	0.311876	1.21579	0.296583	0.635994	0	0	0	1.09028	0.732323	0	0	0.771801	7.75689	0.0487176
AAAAAAGT	0.464576	0.314064	0.83578	0.977425	0.276759	0.500836	0.312154	0.79602	0.602638	0.377365	0.590781	0.437455	0.999339	0.545565	0.732477	0.939952	0.101415	0.808119	0.739502	0.783159	0.426045	0.22494	0.362637	0.818546	0.76663	1.15816	0.17939	0.0228337	1.28461	0.691477	1.16426	0.228131	0.506439	0.974542	0.52631	0.826781	0.000661219	0.605933	0.311323	0.0619265	2.28853	0.213046	0.301778	0.24442	0.85321	1.49192	1.01435	0.200226	23.1461	0.0487223
AGGTTTGA	0.223959	0.837495	1	0.702209	1	1	0.310111	1	1	0.160357	1	0.685821	0.955245	1	0.478889	0.223464	0.559833	0.409939	1	1	1	0.386688	0.56765	0.352539	1.49629	0.17734	0	0.353524	0	0	1.17082	0	0	1.83035	0	0.377139	0.0457874	0	0.736286	1.4985	0.580117	0.891747	0	0	0	0.950137	0.56625	1.04259	18.5389	0.0487238
ATCATCGA	0.405828	0.822776	0.409787	0.106695	0.567106	1	1	1	0.619969	0.497628	1	0.896679	0.0288161	0.886605	0.197599	0.575086	1	1	0.335904	0.371956	0.524901	0.723018	0.541324	0.320516	0.901826	0.195071	0.892118	2.23778	0.567209	0	0	0	0.478086	0.697902	0	0.109057	3.54682	0.120356	1.62152	0.553236	0	0	1.09093	0.98898	0.644546	0.324321	0.613737	1.13782	17.5762	0.04873
TCAATCA	0.253511	0.345476	0.258542	0.681082	0.79272	0.74009	0.529673	0.701683	0.866185	0.442769	0.613272	0.688384	0.384037	0.998918	0.493755	0.414113	0.543819	0.92513	0.610793	0.191025	0.978506	0.768283	0.683849	0.848924	1.37235	1.06283	1.3527	0.384073	0.232285	0.300983	0.635495	0.354274	0.143657	0.814707	0.488947	0.373408	0.957016	0.00108259	0.705716	0.881616	0.609139	0.077821	0.492997	1.65535	0.0217284	0.263597	0.380018	0.163786	22.7548	0.0487331
TTCATGTC	0.075406	0.498825	1	0.674522	0.557223	1	1	0.375441	0.239358	0.142275	0.351812	0.645339	0.943785	0.350371	0.77746	1	1	1	0.328534	0.364031	0.161051	1	0.830383	0.527676	2.58487	0.6955	0	0.393751	0.58479	0	0	0.979654	1.42979	1.94999	1.04466	0.43798	0.0578569	1.04876	0.251723	0	0	0	1.11311	1.01052	1.82603	0	0.185868	0.639273	3.04868	0.0487415
CAGGGTA	0.275414	0.590353	0.219399	0.735942	0.619578	1	1	0.42788	0.0986105	0.548263	0.432466	0.48123	0.658968	0.713123	0.528725	0.074204	1	0.440037	0.376557	1	1	0.0594596	1	0.96417	1.28948	0.527035	1.51686	0.306604	0.478717	0	0	0.848912	2.31658	0.601	0.838252	0.73141	0.41708	0.338101	0.637287	2.60094	0	0.820896	0.976686	0	0	2.82246	0	0.0364877	14.1885	0.0487521
ACTAAGCC	1	1	0.355797	0.301442	1	1	1	1	1	1	1	0.506337	0.601475	0.146844	1	1	1	1	1	0.134677	1	1	1	1	0	0	1.03339	1.19918	0	0	0	0	0	0	0	0.680553	0.50837	1.91838	0	0	0	0	0	2.00488	0	0	0	0	15.3127	0.0487548
AACTAGGC	0.197443	0.456936	1	1	1	1	1	0.156913	1	1	0.0753462	1	0.647888	1	1	1	0.0310081	1	1	1	1	1	0.13526	0.269486	1.62231	0.783212	0	0	0	0	0	1.85206	0	0	2.58566	0	0.434037	0	0	0	3.47351	0	0	0	0	0	2.00056	1.31124	19.6451	0.0487566
CAAAACCC	0.27179	0.225076	0.274011	0.641616	1	0.630125	1	0.602892	1	0.371881	0.434245	0.802375	0.918313	0.586263	0.790209	0.480241	0.180185	1	1	0.588533	1	1	0.860172	0.63215	1.30273	1.49132	1.29459	0.443765	0	0.461837	0	0.506017	0	0.989181	0.834146	0.220179	0.085217	0.533987	0.235458	0.733467	1.71377	0	0	0.530122	0	0	0.150623	0.458629	1.65256	0.0487595
AATGTGA	0.636987	0.461955	0.902406	0.254742	0.607976	1	1	1	0.146816	0.928881	0.86281	0.853058	0.135409	0.912008	0.832138	0.835243	0.795482	0.111848	0.792319	0.522056	0.527024	0.955828	0.675807	0.915323	0.451006	0.772288	0.102691	1.3675	0.49762	0	0	0	1.91858	0.0737746	0.147561	0.158928	1.99946	0.0921065	0.183757	0.180033	0.228807	2.19061	0.232791	0.64998	0.640509	0.0451773	0.391848	0.0884783	14.638	0.0487597
AGAATTTA	0.18551	0.944469	0.412185	0.569527	1	0.581195	0.446002	0.188496	0.801381	1	0.354006	0.724744	0.719994	0.482637	0.468611	0.166132	0.72897	1	1	1	0.347352	0.627825	0.181984	0.515607	1.68465	0.0571324	0.886283	0.562949	0	0.542669	0.807432	1.66868	0.221419	0	1.03844	0.321937	0.328512	0.72849	0.757982	1.79497	0.316123	0	0	0	1.05742	0.465494	1.70384	0.66241	0.705458	0.0487614
ACCGGCCA	0.543969	0.115696	1	1	1	1	1	1	1	1	1	0.535294	0.0789215	1	0.406293	1	1	1	1	1	1	0.351717	0.459679	0.622295	0.608863	2.15679	0	0	0	0	0	0	0	0	0	0.624939	2.5393	0	0.900681	0	0	0	0	0	0	1.04493	0.777227	0.474341	20.2069	0.048777
TAGGGA	0.529715	0.851633	0.250511	0.782118	0.696496	0.891344	0.672596	0.299201	0.297381	0.479231	0.436629	0.993986	0.819099	0.891905	0.882275	0.0957301	0.190032	0.721903	0.555336	0.949112	0.567441	0.319362	0.897133	0.464618	0.635416	0.1606	1.38425	0.24575	0.361693	0.115025	0.39661	1.20664	1.21274	0.735573	0.828671	0.00603216	0.19955	0.114396	0.125251	2.34622	1.66056	0.325864	0.588182	0.0522285	0.566618	1.14143	0.108551	0.76654	14.9323	0.048779
GTGGTGCC	1	0.384592	1	1	1	1	1	1	1	0.175637	1	0.471045	1	1	1	1	1	1	0.108493	1	1	1	1	1	0	0.955572	0	0	0	0	0	0	0	1.73934	0	0.752802	0	0	0	0	0	0	2.22107	0	0	0	0	0	13.8644	0.048781
AAGGGCGT	0.62802	1	1	1	1	1	1	1	1	1	1	1	0.71575	0.603716	0.481409	1	1	1	1	1	1	0.420669	1	1	0.465183	0	0	0	0	0	0	0	0	0	0	0	0.334424	0.504651	0.731038	0	0	0	0	0	0	0.865909	0	0	16.7462	0.0487893
AAGACGAC	0.973289	0.275243	0.889482	0.531863	0.7286	1	1	0.169415	1	0.657783	0.589955	0.68037	0.303083	0.850441	0.424082	0.37973	1	0.542737	0.471435	1	1	0.135002	0.307263	0.648925	0.0270742	1.2901	0.117116	0.631369	0.31663	0	0	1.7754	0	0.41888	0.527709	0.385119	1.19375	0.162	0.857828	0.968295	0	0.61113	0.751974	0	0	2.00247	1.18005	0.432438	19.0381	0.0487894
AACATTTA	0.124892	0.245088	0.613463	0.0874497	0.0332584	1	1	1	0.166574	1	1	0.114868	0.0118462	0.391145	1	0.128302	0.684433	0.523583	0.453463	0.146351	1	0.28743	0.127702	0.410428	2.08031	1.40614	0.488635	2.43669	3.40345	0	0	0	1.79232	0	0	2.16397	4.43575	0.938677	0	2.05337	0.379165	0.64706	0.790842	1.92175	0	1.24678	2.05806	0.890555	23.8515	0.0487917
AGCGAAGG	0.777789	0.305739	1	1	1	1	1	0.268646	1	0.359317	1	0.76962	1	1	1	1	1	1	1	0.259793	1	0.564072	1	0.845122	0.2513	1.18502	0	0	0	0	0	1.31436	0	1.02355	0	0.261858	0	0	0	0	0	0	0	1.34787	0	0.572573	0	0.168274	2.12088	0.048804
CTAAGTAA	1	1	0.418414	1	1	1	1	1	0.309846	0.231924	1	0.581068	0.678229	0.565861	1	1	1	0.175148	1	1	1	0.388644	0.502864	0.668918	0	0	0.871284	0	0	0	0	0	1.17168	1.46135	0	0.542887	0.38827	0.569407	0	0	0	1.74212	0	0	0	0.945092	0.687436	0.402094	13.0638	0.0488041
GTATCCAC	1	1	1	1	1	0.162946	1	1	0.281308	1	1	1	1	0.524423	1	0.253387	1	0.157611	1	1	1	0.354876	1	0.257411	0	0	0	0	0	1.81434	0	0	1.26831	0	0	0	0	0.645457	0	1.37284	0	1.84763	0	0	0	1.03599	0	1.35708	17.3659	0.0488111
ATCTCCTC	0.150473	0.543862	0.209131	0.928152	0.563335	0.695531	1	0.294641	0.642268	0.792251	0.159339	0.0687334	0.794446	0.721376	0.26315	0.123446	0.831998	0.682322	0.232206	0.654158	0.817104	0.946629	0.386099	0.0290962	1.89397	0.60906	1.56479	0.0745598	0.573881	0.36308	0	1.222	0.44275	0.232877	1.83672	2.67752	0.23011	0.326595	1.33503	2.09195	0.183925	0.382254	1.46013	0.424406	0.201989	0.054848	0.951661	3.53715	19.7215	0.0488169
AGAAGGTG	0.762614	0.148466	0.499188	0.396025	0.259698	0.462859	1	1	0.316692	0.560123	0.448972	0.750758	0.271647	0.256076	0.841545	1	0.60633	0.450803	0.386342	1	0.218989	1	0.636589	0.856446	0.271003	1.9074	0.694773	0.926278	1.34824	0.770333	0	0	1.14983	0.579599	0.800795	0.286672	1.30325	1.36228	0.172516	0	0.500331	0.796725	0.951032	0	1.51873	0	0.451631	0.154964	4.79463	0.0488277
AACCCCGT	0.62802	1	0.45188	0.0861462	0.299534	1	1	1	1	1	0.420669	0.0726072	1	0.603716	0.139531	0.305054	1	0.192333	1	1	1	0.420669	0.539439	0.345414	0.465183	0	0.794339	2.45171	1.20553	0	0	0	0	0	0.865909	2.62269	0	0.504651	1.96947	1.18727	0	1.64853	0	0	0	0.865909	0.617226	1.06301	13.5289	0.0488344
CACTACA	0.731144	0.942174	0.403543	0.850462	1	0.576058	0.111079	1	0.796832	1	0.346012	0.885951	0.206481	0.972288	0.921435	0.406227	0.723968	0.562863	1	1	1	0.346012	0.175051	0.326943	0.313145	0.0595653	0.907472	0.161976	0	0.551547	2.19751	0	0.227111	0	1.06128	0.121094	1.57755	0.0281032	0.081823	0.900843	0.323008	0.574719	0	0	0	1.06128	1.74268	1.11797	2.21203	0.048836
CGTGTCC	0.32213	0.970621	0.541072	0.676581	0.0253653	1	0.513571	1	0.581187	0.402716	1	0.0860449	0.708805	0.441393	0.60099	0.514675	0.0701623	0.640881	0.565889	0.612579	0.780672	0.0434519	0.710984	0.83218	1.1328	0.0298192	0.614203	0.390703	3.67437	0	0.666367	0	0.542683	0.909524	0	2.45289	0.344175	0.81782	0.509177	0.66422	2.65694	0.444911	0.569357	0.490077	0.2476	3.1361	0.341105	0.183707	17.9213	0.0488423
AGGATTCA	0.534478	0.737596	0.664895	1	0.476572	1	1	0.312042	1	0.41273	1	0.827102	1	0.499235	0.696997	1	1	1	0.271294	1	1	0.258864	0.755807	0.650897	0.626465	0.304359	0.408126	0	0.741136	0	0	1.16462	0	0.884962	0	0.189827	0	0.694678	0.360974	0	0	0	1.30455	0	0	1.35145	0.279969	0.429404	23.5196	0.0488507
AAGGCTCC	0.575149	0.471058	1	1	1	0.174485	1	1	1	1	0.376572	0.56633	0.663398	0.551224	0.433566	1	1	1	1	1	0.239611	1	0.488863	0.285577	0.553126	0.752774	0	0	0	1.74592	0	0	0	0	0.976646	0.568578	0.41038	0.595614	0.835711	0	0	0	0	0	1.42874	0	0.715673	1.25324	0.0821061	0.0488603
ACGGAATC	1	0.585616	0.513212	0.116189	0.347061	1	1	1	0.388953	1	1	0.685154	0.190316	1	1	1	0.32824	0.225675	1	1	1	1	0.604785	0.769677	0	0.535091	0.667066	2.15254	1.05825	0	0	0	0.944297	0	0	0.378112	1.65907	0	0	0	1.11401	1.48866	0	0	0	0	0.502882	0.261784	4.68674	0.048874
ATCACCAA	1	1	0.342978	1	0.161527	1	1	0.342036	0.567084	0.117833	0.670742	0.581995	1	0.287529	1	1	1	0.352545	1	0.331357	0.474817	0.0985215	0.465239	0.450886	0	0	1.07009	0	1.82308	0	0	1.07284	0.567248	2.13849	0.399371	0.541293	0	1.24643	0	0	0	1.04258	0	1.10456	0.744826	2.31748	0.765204	0.796541	0.734756	0.0488766
TCGATAA	0.195823	0.789478	0.44142	0.769979	0.602168	0.357011	1	0.107775	0.906789	0.495915	1	0.462853	0.994051	0.267725	0.311878	0.877433	0.852889	1	0.633558	1	0.0317257	0.599402	0.936301	0.91845	1.63054	0.236383	0.817758	0.261392	0.507219	1.02999	0	2.22771	0.0978455	0.701351	0	0.770346	0.00596677	1.31779	1.16514	0.130755	0.159126	0	0.456404	0	3.45063	0.511823	0.0658183	0.0850678	0.017636	0.0488774
ATGGGACC	1	1	1	1	0.315012	1	1	1	1	1	0.440182	0.641476	0.384695	1	1	1	1	1	1	1	0.0443262	1	1	1	0	0	0	0	1.15514	0	0	0	0	0	0.820567	0.443984	0.955304	0	0	0	0	0	0	0	3.11618	0	0	0	18.133	0.0489093
GTAGTAAC	1	1	0.309167	1	1	1	1	1	1	1	1	1	1	1	1	1	1	1	1	1	1	1	1	1	0	0	1.17387	0	0	0	0	0	0	0	0	0	0	0	0	0	0	0	0	0	0	0	0	0	2	0.0489114
TAGGGACC	0.488392	1	0.334675	1	1	1	1	1	0.24331	0.17994	1	1	1	1	0.359182	1	1	0.134772	1	1	1	1	1	0.564405	0.716637	0	1.0946	0	0	0	0	0	1.41342	1.71513	0	0	0	0	1.02393	0	0	2.00417	0	0	0	0	0	0.571983	10.7125	0.0489141
ATATGACC	0.371172	1	1	1	0.0790845	1	1	0.236855	0.41761	1	1	0.71871	0.808532	0.703701	0.578066	1	1	0.244748	1	0.22888	1	1	0.638991	1	0.99109	0	0	0	2.53724	0	0	1.44031	0.873207	0	0	0.330297	0.212535	0.351402	0.548067	0	0	1.40753	0	1.47456	0	0	0.447865	0	4.28381	0.0489153
CGATCCTC	0.560509	0.407026	1	1	0.493123	1	0.249409	1	1	0.10607	0.276855	1	0.426552	1	0.714433	1	1	1	0.0425449	0.314422	1	0.276855	1	0.903716	0.57891	0.898878	0	0	0.706997	0	1.38866	0	0	2.24366	1.28426	0	0.852021	0	0.336266	0	0	0	3.1572	1.15702	0	1.28426	0	0.10124	15.4127	0.0489267
TATACTGA	1	1	0.262229	1	1	1	0.221422	1	0.495907	1	0.597047	0.47523	0.156596	1	1	1	0.104661	1	1	1	0.409579	0.597047	0.137788	1	0	0	1.33854	0	0	0	1.50768	0	0.701367	0	0.515759	0.743956	1.85409	0	0	0	2.25703	0	0	0	0.892625	0.515759	1.98204	0	15.0846	0.0489335
CATTCACC	0.10042	0.563136	1	1	1	1	1	1	1	0.280697	1	0.66256	0.757278	0.647196	1	1	1	0.213707	1	1	1	1	0.58216	1	2.29839	0.574234	0	0	0	0	0	0	0	1.27048	0	0.411644	0.278025	0.435106	0	0	0	1.54315	0	0	0	0	0.54101	0	21.479	0.0489408
CGTCCCCC	0.346331	0.790669	1	1	0.0391528	0.0790057	1	0.35416	1	1	0.686598	0.332689	0.274553	0.132576	0.752337	0.53861	1	0.364929	0.309225	1	0.48963	0.108465	0.80755	0.732222	1.06036	0.234876	0	0	3.24028	2.53824	0	1.03801	0	0	0.376006	1.10055	1.29261	2.0206	0.284571	0.618764	0	1.00805	1.17369	0	0.714105	2.22133	0.21375	0.311672	5.57094	0.0489468
CGACTAC	0.916851	0.842828	0.189185	0.345887	1	1	1	0.403884	0.644646	0.521063	0.746626	0.695337	0.60821	0.902504	0.808228	1	0.200455	1	1	1	0.548815	0.746626	0.304358	0.954225	0.0868103	0.170992	1.66503	1.06164	0	0	0	0.906628	0.439054	0.651884	0.292191	0.363359	0.497235	0.102582	0.212911	0	1.60717	0	0	0	0.599994	0.292191	1.18955	0.0468558	2.54676	0.0489514
AGTCACCC	1	1	1	0.424254	1	0.220677	0.15565	1	0.370634	1	1	0.66256	0.757278	0.647196	0.52245	0.336093	1	1	1	1	0.299658	0.125188	1	0.748477	0	0	0	0.857423	0	1.51106	1.86015	0	0.99254	0	0	0.411644	0.278025	0.435106	0.649226	1.09037	0	0	0	0	1.20511	2.07794	0	0.289715	4.59096	0.0489562
AATACACT	1	1	1	1	1	1	1	1	1	0.338746	1	1	0.830929	0.72962	1	1	1	1	1	1	1	1	0.297278	0.248465	0	0	0	0	0	0	0	0	0	1.0825	0	0	0.185211	0.315231	0	0	0	0	0	0	0	0	1.21309	1.39245	23.0706	0.0489597
GTAGCCC	0.910665	0.103601	0.428302	1	1	0.417858	0.307284	1	1	0.510782	0.381503	0.679997	0.810015	0.657709	0.21261	1	0.555836	0.0938494	1	1	0.538335	0.736389	0.56167	0.345137	0.0935802	2.26721	0.847927	0	0	0.872614	1.17998	0	0	0.671812	0.963637	0.385667	0.210703	0.418993	1.5483	0	0.587282	2.36606	0	0	0.619274	0.305997	0.576841	1.06381	20.654	0.0489676
AGGTTGGC	1	0.467562	1	0.343079	1	1	0.120823	1	0.0484277	1	1	0.562566	0.659585	1	0.430226	1	0.24772	1	1	1	0.237453	0.0795574	1	1	0	0.760223	0	1.06979	0	0	2.11343	0	3.02768	0	0	0.575247	0.416144	0	0.843445	0	1.39546	0	0	0	1.43779	2.53128	0	0	5.7211	0.0489771
CCACTGG	0.385439	0.186961	0.102258	0.603825	0.774699	1	0.467006	1	1	0.031639	0.661815	0.762938	0.763977	0.183173	0.285631	1	0.751165	0.21927	1	1	0.376015	0.391137	0.215626	0.883525	0.953372	1.67686	2.28026	0.504471	0.255281	0	0.761413	0	0	3.45336	0.412769	0.270579	0.269218	1.69732	1.25305	0	0.28613	1.51745	0	0	0.978126	0.938697	1.53421	0.123836	1.83158	0.0489772
CGATACCA	0.582607	1	0.412116	0.351679	1	1	1	1	0.0511494	1	1	0.209011	1	1	1	0.274962	0.254405	1	1	1	0.243909	0.382637	1	1	0.540242	0	0.88645	1.04504	0	0	0	0	2.973	0	0	1.56537	0	0	0	1.29112	1.36883	0	0	0	1.41096	0.960669	0	0	11.4706	0.04898
AGTGCTC	0.780722	0.882881	0.826668	1	1	1	0.354763	0.450945	1	1	0.796305	0.769215	0.87961	0.748866	0.852506	1	1	1	1	1	0.602434	0.468433	0.387105	0.870593	0.247536	0.124565	0.190352	0	0	0	1.03631	0.79641	0	0	0.227773	0.262385	0.128277	0.289195	0.159575	0	0	0	0	0	0.506777	0.758362	0.949059	0.138581	1.58755	0.0489809
AGCAAA	0.608013	0.513534	0.646042	0.296948	0.901585	0.436716	0.946463	0.206315	0.849243	0.0235059	0.92573	0.71642	0.938143	0.98674	0.387387	0.209489	0.748886	0.57812	0.897494	0.495656	0.162391	0.475421	0.620032	0.573408	0.497559	0.666439	0.436891	1.2142	0.103601	0.828472	0.0550234	1.57835	0.16341	3.7505	0.0771727	0.333489	0.0638529	0.0133487	0.948331	1.56308	0.289169	0.547974	0.108149	0.701873	1.81775	0.743555	0.477984	0.556158	8.07952	0.0489926
AAATGGTG	0.573135	0.418389	1	0.0700813	1	1	1	1	0.552358	0.435552	1	0.559964	0.914364	0.267489	0.135444	0.508857	1	1	0.288267	1	0.461128	0.655799	0.444522	0.688954	0.556634	0.871344	0	2.6581	0	0	0	0	0.593559	0.831141	0	0.579883	0.0895265	1.31868	1.9992	0.675588	0	0	1.24387	0	0.77408	0.421901	0.810756	0.372581	18.0269	0.0490046
CGTACATA	1	1	1	1	1	1	1	1	0.240521	1	1	1	1	0.461532	1	1	1	1	1	1	1	1	0.0950477	0.559603	0	0	0	0	0	0	0	0	1.42495	0	0	0	0	0.773204	0	0	0	0	0	0	0	0	2.35338	0.580528	23.0386	0.0490238
AAGAACA	0.613877	0.995084	0.344928	0.529007	0.821466	0.555365	0.973918	0.0699367	0.568672	0.646111	0.678691	0.658624	0.748528	0.887888	0.374754	0.412086	0.305905	0.520867	0.551532	0.657782	0.721923	0.932003	0.0795444	0.297597	0.487961	0.00492812	1.06442	0.636754	0.196665	0.58813	0.0264282	2.66016	0.564451	0.436784	0.387589	0.417602	0.289647	0.11891	0.981485	0.886523	1.18448	0.652261	0.595055	0.418882	0.325837	0.0704192	2.53144	1.21202	23.0233	0.049029
TTGCTGCA	1	1	0.238501	1	0.425528	0.0459084	1	0.274043	1	1	1	0.188751	0.30876	0.763354	0.640263	1	0.403902	1	0.237378	0.265045	0.389034	1	0.700952	0.567129	0	0	1.43338	0	0.854425	3.08111	0	1.29447	0	0	0	1.66733	1.17519	0.270033	0.445876	0	0.906583	0	1.4381	1.32786	0.944089	0	0.355316	0.567168	6.27195	0.0490385
GTCCCCAC	0.685715	0.0110083	1	1	1	1	1	0.213963	0.382145	1	1	0.310126	0.431287	0.293178	0.0417433	1	1	1	1	1	1	1	0.596446	0.17281	0.377293	4.50911	0	0	0	0	0	1.54195	0.961955	0	0	1.17078	0.840982	1.22698	3.17622	0	0	0	0	0	0	0	0.516767	1.75556	5.71344	0.0490597
ACGCGGTC	1	0.187919	1	0.411446	0.319372	0.212895	1	1	1	0.27119	0.445636	0.278506	0.743189	0.262783	1	1	0.301689	1	1	0.192445	0.289645	1	1	0.734254	0	1.67174	0	0.888077	1.1414	1.54696	0	0	0	1.30494	0.808253	1.27832	0.296805	1.33643	0	0	1.19836	0	0	1.64794	1.2391	0	0	0.3089	7.62528	0.0490641
ATGACGG	0.907966	0.856676	0.38438	0.460959	0.318333	0.563011	0.311929	0.764963	0.287578	0.74991	0.93479	0.943192	0.0375429	0.553803	0.49028	0.958061	0.822404	1	0.39998	0.934354	0.227256	0.93479	0.132048	0.53853	0.0965483	0.154695	0.956124	0.774446	1.14466	0.574456	1.16498	0.267928	1.24626	0.287802	0.0674334	0.0584854	3.28227	0.590946	0.712779	0.0428438	0.195524	0	0.916341	0.0678999	1.48168	0.0674334	2.02459	0.618912	6.35521	0.0490917
TTCCCGCC	0.858284	0.724834	0.87798	0.239659	0.712213	0.539296	0.408972	0.513073	0.762903	0.640883	0.851893	0.241258	0.633388	0.831966	0.191667	0.358679	1	1	1	1	0.298474	0.851893	0.50261	0.25022	0.15282	0.321813	0.130131	1.42854	0.339378	0.617491	0.894109	0.667337	0.270624	0.444908	0.160294	1.42189	0.456672	0.183964	1.652	1.02533	0	0	0	0	1.20907	0.160294	0.687941	1.38541	7.17585	0.0491031
CGCAGTC	0.844885	1	0.59903	0.489272	0.33367	0.52701	1	1	0.400182	0.628174	0.841969	0.627402	0.40972	0.372492	0.646857	0.343329	1	0.514192	1	0.487505	1	0.546475	0.927225	0.388879	0.168555	0	0.512444	0.714837	1.0976	0.640536	0	0	0.915836	0.464938	0.172012	0.466168	0.892281	0.98754	0.43563	1.06907	0	0.665159	0	0.718455	0	0.604267	0.075559	0.944487	10.7316	0.0491033
TGTTGCGC	1	1	0.263174	1	1	1	1	1	1	1	1	0.387529	1	0.080703	1	1	1	1	1	1	1	1	0.0593657	1	0	0	1.33494	0	0	0	0	0	0	0	0	0.947965	0	2.51698	0	0	0	0	0	0	0	0	2.82404	0	18.8327	0.0491057
CGCGCCTA	0.384088	1	1	1	1	1	0.0710189	1	1	1	0.234731	1	1	1	1	1	0.150275	1	1	1	1	1	0.316116	1	0.956884	0	0	0	0	0	2.64481	0	0	0	1.44932	0	0	0	0	0	1.89529	0	0	0	0	0	1.15165	0	6.81149	0.0491157
TTATACTC	0.137612	0.0164015	0.702622	1	1	1	1	0.339586	1	0.116132	1	1	0.10951	0.115706	0.144828	1	1	1	1	1	0.471805	0.667478	0.790663	0.705522	1.98332	4.11038	0.352936	0	0	0	0	1.08003	0	2.15303	0	0	2.21174	2.1567	1.93221	0	0	0	0	0	0.75119	0.404249	0.234883	0.348817	7.01365	0.049117
CGACAGCA	0.567558	1	1	0.340188	1	1	1	1	0.0475327	0.219748	1	1	0.655729	0.543723	1	1	1	1	0.137174	0.15436	0.23529	1	0.481717	1	0.566412	0	0	1.07826	0	0	0	0	3.04634	1.51527	0	0	0.422008	0.609315	0	0	0	0	1.98651	1.86847	1.44694	0	0.730398	0	16.5506	0.0491271
CCGGTGA	0.378471	0.310967	0.954172	0.232531	0.538624	1	0.173391	0.651691	0.34182	0.777063	0.765234	0.357137	0.29919	0.185047	0.420865	0.84525	0.817989	0.665537	1	0.261866	0.0735105	0.765234	0.549542	0.276109	0.971616	1.16807	0.0469113	1.45873	0.618738	0	1.75221	0.428185	1.07347	0.252234	0.267574	1.02964	1.20668	1.68715	0.865443	0.168123	0.200906	0.407161	0	1.33992	2.61033	0.267574	0.59867	1.28696	22.7984	0.0491343
ACGTAC	0.8419	0.871059	0.389733	0.786804	0.347884	0.561474	0.727879	1	0.260077	0.0952146	0.677958	0.912223	0.255469	0.514766	0.807386	0.817574	0.943698	0.541536	0.0539038	0.227725	0.935431	0.843358	0.636714	0.227868	0.172094	0.138046	0.942293	0.239776	1.05589	0.57719	0.31762	0	1.34678	2.35162	0.38867	0.0918708	1.36465	0.664043	0.213953	0.201414	0.0579491	0.613346	2.92055	1.47962	0.0667479	0.170364	0.451435	1.47899	14.376	0.0491354
AACTAGTA	0.364881	0.614668	0.541285	0.47047	1	0.249579	1	1	1	1	0.507148	1	1	0.698731	1	0.0802317	0.349933	1	1	1	1	0.507148	0.633926	0.795955	1.00818	0.486673	0.613809	0.754023	0	1.38798	0	0	0	0	0.678952	0	0	0.358489	0	2.52284	1.05001	0	0	0	0	0.678952	0.455823	0.228213	20.6502	0.0491513
AGGTGC	0.238468	0.563426	0.836737	0.510131	0.864759	0.158639	0.427687	0.871112	0.358938	0.538982	0.425586	0.582425	0.96106	0.531109	0.882587	0.464389	0.395126	0.144088	0.504731	0.574702	0.957234	0.606766	0.122912	0.97985	1.43352	0.573719	0.178245	0.673088	0.145304	1.84112	0.849364	0.137985	1.02461	0.618073	0.854288	0.540555	0.0397184	0.632788	0.124898	0.767033	0.928551	1.93733	0.68373	0.553904	0.0437074	0.499612	2.09629	0.0203558	21.9036	0.0491598
AAAGACA	0.267155	0.638624	0.406947	0.517839	0.609023	0.746053	0.842146	0.707902	0.721285	0.122724	0.186072	0.941602	0.509288	0.651147	0.657502	0.934786	0.348219	0.0988503	0.882059	0.411837	0.895741	0.306527	0.422716	0.916737	1.31993	0.448439	0.899072	0.658091	0.495899	0.292959	0.171802	0.34545	0.326721	2.09782	1.68162	0.0601726	0.674742	0.42902	0.419307	0.0674377	1.05492	2.31415	0.125496	0.887128	0.110104	1.18245	0.861055	0.0869347	15.9409	0.0491633
TTTTTCGC	0.136274	0.869645	0.810819	0.74291	1	1	0.340493	1	0.679939	1	1	0.930944	0.861173	0.723268	0.0345736	1	1	1	1	0.42173	1	0.779463	1	0.851427	1.99309	0.13967	0.20971	0.29718	0	0	1.07736	0	0.385752	0	0	0.0715562	0.14946	0.323975	3.36466	0	0	0	0	0.86339	0	0.24915	0	0.160842	16.0984	0.049171
CGGACGAA	0.842471	0.669608	0.5333	0.902164	0.229436	0.649978	0.509503	0.622723	0.5749	1	0.248887	0.467597	0.98177	0.628194	1	1	0.460648	1	0.19329	0.60831	0.181609	0.924748	0.488497	0.507829	0.171416	0.401063	0.628671	0.102959	1.47213	0.430817	0.67432	0.473653	0.553559	0	1.39076	0.760148	0.0183982	0.464906	0	0	0.775121	0	1.64356	0.497071	1.7059	0.078234	0.716422	0.677611	23.0309	0.0491759
CCCTGGCA	0.531701	0.431318	0.36951	1	1	1	1	1	1	0.201132	1	0.168903	0.619017	1	0.395735	1	1	1	1	1	0.215546	1	1	1	0.631674	0.84091	0.995577	0	0	0	0	0	0	1.60379	0	1.77843	0.479623	0	0.92701	0	0	0	0	0	1.53458	0	0	0	10.2671	0.0491792
AGGTAACA	1	0.431318	1	0.0545245	1	1	0.108914	1	1	1	0.342147	0.523096	1	1	0.395735	0.0317818	1	1	1	1	1	0.0658176	0.448316	0.609654	0	0.84091	0	2.90911	0	0	2.2172	0	0	0	1.07251	0.64799	0	0	0.92701	3.44886	0	0	0	0	0	2.72087	0.802257	0.494864	23.4823	0.0491911
TCAGCGCC	1	1	1	1	1	1	0.179247	0.236855	1	0.319324	0.511959	0.360069	0.490378	0.341407	1	1	1	1	1	1	0.340226	0.0349863	0.638991	0.800402	0	0	0	0	0	0	1.71899	1.44031	0	1.14155	0.669511	1.02146	0.712579	1.07468	0	0	0	0	0	0	1.07815	3.3528	0.447865	0.222641	9.76436	0.0492024
CCGCATAC	1	0.245567	1	1	1	1	1	1	0.145774	1	1	1	1	1	1	1	1	1	1	0.0729517	1	1	1	1	0	1.40419	0	0	0	0	0	0	1.9257	0	0	0	0	0	0	0	0	0	0	2.61796	0	0	0	0	22.3387	0.0492092
CCGTCTCA	0.246207	0.723287	1	0.209127	1	1	1	0.301754	0.159784	0.400193	1	0.50004	0.642894	0.0781957	1	1	0.440225	1	0.262084	1	0.424543	0.244488	1	0.629143	1.40158	0.323949	0	1.56481	0	0	0	1.19814	1.83393	0.915808	0	0.693067	0.441775	2.54854	0	0	0.820469	0	1.33909	0	0.856742	1.40859	0	0.463397	11.3643	0.0492142
TAGCCCAC	0.555919	0.122127	0.38954	1	1	0.166258	1	1	1	0.213591	1	0.0453958	1	1	1	1	1	1	0.00888071	1	1	1	1	0.26546	0.587133	2.10269	0.942789	0	0	1.79421	0	0	0	1.54369	0	3.09234	0	0	0	0	0	0	4.72387	0	0	0	0	1.32629	22.5889	0.0492211
AAGGAAGG	0.852235	0.457813	0.873888	1	0.341805	1	1	1	0.409202	0.262145	0.847391	0.639862	0.803212	0.207517	0.656884	1	1	1	0.450848	1	0.663711	0.847391	0.270285	0.985344	0.159893	0.781294	0.134803	0	1.07351	0	0	0	0.893546	1.33886	0.165593	0.446503	0.219137	1.57254	0.420248	0	0	0	0.796625	0	0.409908	0.165593	1.30828	0.0147645	10.0613	0.0492432
ATCGCAGA	0.590369	0.0607165	0.339083	0.628181	0.51231	1	1	1	0.563853	0.445904	1	0.30459	0.10951	0.554484	1	1	1	0.350041	0.296058	1	1	0.667478	0.790663	0.445203	0.527008	2.80154	1.08151	0.464927	0.668825	0	0	0	0.572962	0.807652	0	1.18879	2.21174	0.589717	0	0	0	1.0497	1.2172	0	0	0.404249	0.234883	0.809225	1.85733	0.0492443
TGTAGCCA	0.35223	0.235654	1	1	0.361512	1	1	1	0.404552	1	1	0.341469	0.468662	1	0.199321	1	0.342126	1	1	1	0.328876	1	0.253965	1	1.04347	1.44539	0	0	1.01746	0	0	0	0.904975	0	0	1.0745	0.757873	0	1.61284	0	1.07258	0	0	0	1.11207	0	1.37056	0	19.7038	0.0492608
AGGCCTTG	0.680087	1	0.499897	0.431807	0.336545	1	1	1	1	0.286343	0.130046	0.303819	1	0.287106	0.530818	1	1	1	1	0.203829	0.305599	1	0.590791	0.411155	0.385535	0	0.693353	0.839777	1.08902	0	0	0	0	1.25056	2.03987	1.19132	0	1.2479	0.633336	0	0	0	0	1.59047	1.18548	0	0.526293	0.888785	10.6804	0.0492637
TGAGCCC	0.848075	0.102571	0.144298	0.493496	0.33716	0.529873	1	0.503833	1	0.0748822	0.111805	0.632778	0.986239	0.604588	0.0234761	0.710602	1	0.160743	0.115151	0.490276	1	0.844316	0.928755	0.12099	0.164786	2.2772	1.93587	0.706241	1.0872	0.635118	0	0.68551	0	2.59184	2.191	0.457636	0.0138566	0.503208	3.75177	0.341643	0	1.82795	2.16151	0.712787	0	0.169228	0.0739103	2.11205	12.8007	0.049281
CGTTGCC	0.425494	1	0.737731	0.630464	0.458145	0.6225	0.483693	0.595296	0.101811	0.362423	1	0.791038	0.302511	0.912244	0.944299	0.798193	0.423166	0.235497	1	0.0525002	0.751346	0.210483	0.655341	0.970486	0.854504	0	0.304176	0.461299	0.78057	0.474012	0.726305	0.518697	2.28464	1.01494	0	0.234409	1.19564	0.0918478	0.0573124	0.225405	0.859991	1.44606	0	2.94694	0.285889	1.55835	0.4226	0.0299583	17.4859	0.0492833
TACTACGC	1	1	1	1	1	1	1	1	1	1	0.15644	1	1	1	1	1	1	1	1	1	1	1	1	0.0565126	0	0	0	0	0	0	0	0	0	0	1.85508	0	0	0	0	0	0	0	0	0	0	0	0	2.87329	0.596024	0.0493005
CTATCTAG	1	1	0.642365	0.202765	0.456012	0.315336	0.226679	1	1	0.393828	0.606839	0.808065	0.631673	1	0.101474	1	0.10937	1	0.257438	1	0.100799	1	1	0.345912	0	0	0.442599	1.59571	0.785236	1.15412	1.48422	0	0	0.931841	0.499492	0.213113	0.459383	0	2.28795	0	2.21302	0	1.35698	0	2.29463	0	0	1.06157	16.4441	0.0493252
ATGCCTGG	1	1	1	0.213676	1	1	1	1	1	1	1	1	1	1	1	1	0.150275	1	1	1	1	1	1	0.451719	0	0	0	1.54329	0	0	0	0	0	0	0	0	0	0	0	0	1.89529	0	0	0	0	0	0	0.794695	21.3552	0.0493282
TAGGTCA	0.487907	0.752697	0.891889	0.104014	0.732115	1	0.426587	0.532823	0.781746	0.661431	0.867305	0.869951	0.0908383	0.65935	0.694763	1	1	0.182433	1	0.16172	0.689894	0.320675	0.539819	0.940007	0.71763	0.284093	0.114414	2.26323	0.311818	0	0.851939	0.629566	0.246225	0.41335	0.142365	0.139318	2.39867	0.416501	0.364184	0	0	1.70137	0	1.82189	0.371217	1.13733	0.616521	0.061868	19.6987	0.049347
ACCAAACT	0.641172	0.804151	0.381504	0.662753	0.184066	1	1	1	1	0.477253	1	0.356093	0.765267	0.605339	0.424041	0.045819	1	1	1	1	1	1	0.820587	0.283912	0.444458	0.217968	0.963634	0.411353	1.69246	0	0	0	0	0.739709	0	1.03256	0.26753	0.501967	0.857925	3.08306	0	0	0	0	0	0	0.197735	1.25909	12.2535	0.0493502
CCCCAGGG	1	1	1	1	1	1	1	1	1	1	1	0.47559	0.568825	0.461532	1	1	1	1	1	1	1	1	0.0950477	1	0	0	0	0	0	0	0	0	0	0	0	0.743199	0.564182	0.773204	0	0	0	0	0	0	0	0	2.35338	0	18.0296	0.0493537
TCGACAC	0.824453	0.681188	0.855335	0.463492	0.681693	1	1	1	0.376716	1	1	0.193603	0.56778	0.79534	0.620031	0.689688	1	1	0.428591	0.470576	0.638519	0.519829	0.447799	0.98061	0.193035	0.383917	0.156262	0.768966	0.383176	0	0	0	0.976264	0	0	1.64195	0.566021	0.228986	0.477986	0.371516	0	0	0.847252	0.753798	0.448604	0.654255	0.803411	0.0195805	16.3115	0.0493573
GCCACAAC	0.320255	0.577323	0.505265	0.436787	1	1	1	0.213963	1	1	1	1	0.181924	1	0.536315	0.346847	1	1	0.184303	1	1	1	0.228542	1	1.13864	0.549353	0.682672	0.82831	0	0	0	1.54195	0	0	0	0	1.70417	0	0.623034	1.05887	0	0	1.69117	0	0	0	1.47604	0	20.5478	0.0493636
CCTAGC	0.959355	0.386222	0.673575	0.491511	0.658813	0.345232	1	0.865381	0.751836	0.942369	0.25058	0.896728	0.51921	0.646073	0.0872812	0.865041	0.828837	0.324357	0.493452	1	0.954274	0.995116	0.860658	0.177129	0.0414941	0.951343	0.395156	0.710271	0.417316	1.06354	0	0.144585	0.285237	0.0593584	1.38398	0.109003	0.655447	0.436843	2.43862	0.144978	0.187732	1.12591	0.70633	0	0.0468044	0.00489597	0.150058	1.73088	13.5749	0.0493638
ACGACGC	0.939551	0.647513	0.936393	1	0.479253	0.637601	0.4978	0.610351	0.848174	0.738485	1	0.634914	0.500406	0.602103	0.799435	0.490826	0.443588	0.624223	1	0.595967	0.765433	0.44711	0.682112	0.975607	0.0623532	0.434616	0.06572	0	0.735527	0.450043	0.697557	0.493721	0.164669	0.303154	0	0.454266	0.692336	0.507327	0.22385	0.711666	0.812859	0.471248	0	0.51757	0.267314	0.804951	0.382561	0.0246954	13.7996	0.0493728
CGGGCTC	1	0.912809	0.863809	0.216643	1	0.520265	0.392513	0.494423	1	0.621151	0.836357	0.614654	0.782339	0.953544	0.168538	0.700821	0.296779	0.507513	0.438489	1	1	1	0.249118	0.767664	0	0.0912286	0.146404	1.5295	0	0.653417	0.935186	0.704364	0	0.476181	0.1787	0.486696	0.245467	0.0475697	1.78059	0.355503	1.21477	0.678233	0.824421	0	0	0	1.38983	0.264403	13.5642	0.0493772
CTGGTCAC	0.0481781	1	1	0.331439	1	1	1	1	1	0.213591	1	0.187263	0.6439	1	1	1	1	0.160826	1	1	0.228763	1	1	1	3.03285	0	0	1.10431	0	0	0	0	0	1.54369	0	1.67524	0.440212	0	0	0	0	1.82743	0	0	1.47507	0	0	0	21.438	0.0493785
ACACCGGA	1	0.0969823	1	1	1	1	0.101696	1	1	1	1	0.497739	0.225563	0.483362	0.374058	1	1	1	1	1	1	0.322587	0.424874	0.583099	0	2.33323	0	0	0	0	2.28577	0	0	0	0	0.697679	1.48916	0.726989	0.983344	0	0	0	0	0	0	1.13138	0.855963	0.539398	3.97588	0.0493904
CTTAGAC	0.0931865	0.676684	1	1	0.678578	0.153538	1	1	1	0.235026	0.515292	0.588307	0.561104	0.559948	0.615415	1	0.653313	0.493889	0.425864	1	0.635376	0.246724	0.704208	0.74442	2.37315	0.390551	0	0	0.387756	1.87381	0	0	0	1.44806	0.663022	0.530506	0.577849	0.579911	0.485458	0	0.425699	0.705444	0.853635	0	0.453538	1.39948	0.350682	0.29515	23.3818	0.0493951
TCCATGCC	0.793064	0.690271	0.616268	1	1	0.0478137	1	1	1	1	1	0.197426	0.865184	0.771113	1	1	0.410993	0.288425	0.242143	0.270262	1	1	1	1	0.231851	0.370671	0.484073	0	0	3.04044	0	0	0	0	0	1.62239	0.144813	0.25992	0	0	0.889179	1.24332	1.41823	1.30836	0	0	0	0	15.9928	0.0493967
CCATTGA	0.697325	0.719397	0.726389	1	0.326647	0.544047	0.346838	0.503828	0.430171	0.695929	0.940989	0.526751	0.806417	0.982533	0.787164	0.803391	0.760588	0.248872	1	1	0.253511	0.456771	0.760848	0.78378	0.360504	0.329342	0.31967	0	1.11888	0.60872	1.0589	0.68552	0.843572	0.362508	0.0608238	0.641027	0.215154	0.0176213	0.239319	0.218914	0.273663	1.39082	0	0	1.37235	0.783573	0.273322	0.243627	3.31542	0.0493969
ATGTAGA	0.550872	0.551002	0.358713	0.566013	0.791824	0.542218	0.715139	0.229917	0.853544	0.91331	0.825699	0.896277	0.319322	0.475166	0.972343	0.570801	0.75894	1	1	0.212755	0.734589	0.940237	0.602729	0.990703	0.596253	0.596017	1.02523	0.569138	0.233416	0.612087	0.335278	1.47004	0.158358	0.0906799	0.191525	0.109506	1.14156	0.744091	0.0280467	0.560715	0.275833	0	0	1.54761	0.308444	0.0616233	0.506288	0.00934049	4.08848	0.0493983
CACTTTCA	0.507425	1	0.646221	0.571589	0.459492	1	0.228772	1	0.508823	1	1	0.811376	0.366583	0.798031	1	1	0.436862	1	0.259765	0.289512	1	0.610689	0.73812	0.623545	0.678406	0	0.436614	0.559335	0.777634	0	1.47503	0	0.675655	0	0	0.209024	1.00353	0.225608	0	0	0.828138	0	1.34798	1.23956	0	0.493167	0.303649	0.472334	22.1859	0.0493989
CGGAAAC	0.901145	0.907151	1	0.48812	0.855954	0.331521	0.558735	1	0.37609	0.465783	0.793156	0.588192	0.507189	0.874883	0.465242	0.862025	0.836092	0.315867	1	0.6592	0.821351	0.793156	0.232454	0.960933	0.104089	0.0974464	0	0.717194	0.155539	1.10406	0.58208	0	0.977927	0.764035	0.231735	0.530702	0.678872	0.133665	0.765198	0.148471	0.179017	1.15243	0	0.416728	0.196805	0.231735	1.45906	0.0398506	9.63158	0.0493992
TACTCGGC	1	1	1	1	1	1	1	0.131719	1	1	1	0.484564	1	1	1	1	1	1	1	1	1	0.312593	1	0.569155	0	0	0	0	0	0	0	2.02708	0	0	0	0.724506	0	0	0	0	0	0	0	0	0	1.16285	0	0.563602	5.54092	0.0494147
CAACAAAG	0.240838	0.846969	0.450123	1	0.596783	1	1	1	0.649912	0.526124	0.402129	0.914774	0.828686	0.207004	0.812743	0.60484	0.204768	1	1	1	0.553967	0.751596	0.861659	0.374739	1.42363	0.166091	0.798234	0	0.516202	0	0	0	0.430918	0.642218	0.910982	0.0890782	0.187914	1.57502	0.20734	0.502791	1.58588	0	0	0	0.59065	0.285556	0.148896	0.981525	16.4292	0.0494192
GCCGGGAC	1	1	0.448918	0.384983	1	1	1	1	1	1	1	0.24681	0.129026	0.600414	1	1	1	1	1	1	1	1	0.536227	0.341465	0	0	0.800915	0.954556	0	0	0	0	0	0	0	1.39914	2.04774	0.510136	0	0	0	0	0	0	0	0	0.623198	1.07451	9.52528	0.0494216
CATCAAGA	0.536156	0.879703	0.244824	0.75631	0.641109	0.130569	1	1	1	1	1	0.937848	0.15089	0.930353	0.560147	0.649189	0.243998	1	1	1	0.227297	0.461991	0.65033	1	0.62333	0.128171	1.40722	0.279304	0.444556	2.03585	0	0	0	0	0	0.0641674	1.8912	0.0721912	0.579556	0.432031	1.4106	0	0	0	1.4815	0.77221	0.430275	0	22.0584	0.0494292
CCCGGGGA	0.320255	1	1	0.436787	1	1	1	0.213963	1	0.290083	0.133308	0.310126	0.770599	0.66155	0.536315	1	1	1	0.184303	1	1	1	0.0625522	0.761943	1.13864	0	0	0.82831	0	0	0	1.54195	0	1.23759	2.01509	1.17078	0.260587	0.41317	0.623034	0	0	0	1.69117	0	0	0	2.77175	0.271884	9.6106	0.0494499
AATCCCCC	0.874457	0.453999	0.356554	0.0826219	1	1	1	1	0.578208	1	0.681922	0.0159769	0.267163	0.575826	0.397604	0.534032	1	1	1	1	1	0.105441	0.219281	0.725744	0.134152	0.78966	1.03127	2.49348	0	0	0	0	0.547822	0	0.38284	4.13661	1.3199	0.55195	0.922299	0.6273	0	0	0	0	0	2.2496	1.5174	0.320558	9.43114	0.0494747
ACATTCAG	0.0283844	0.574523	0.502588	1	1	1	1	0.21251	1	0.288215	1	1	0.427474	1	1	0.34471	0.320177	0.219713	1	1	1	1	1	0.759309	3.56192	0.554215	0.687985	0	0	0	0	1.54877	0	1.24405	0	0	0.849862	0	0	1.06505	1.13888	1.51543	0	0	0	0	0	0.275346	22.6487	0.049475
CTACAAAG	1	0.70821	0.634529	1	0.448986	1	1	1	0.0312125	1	0.230155	0.80127	1	0.456443	1	0.456235	0.105598	1	1	1	0.411261	0.230155	0.139365	0.606363	0	0.345015	0.454872	0	0.800764	0	0	0	3.46694	0	1.469	0.221557	0	0.784291	0	0.784747	2.24812	0	0	0	0.888527	1.469	1.97066	0.500276	14.9263	0.0494798
CCAAGAGC	0.405316	0.646416	0.0530947	0.499971	1	1	1	1	0.440829	0.338746	1	0.744318	0.830929	0.142129	0.604595	1	0.374692	1	0.218027	1	0.360555	0.537607	1	1	0.903088	0.436312	2.93568	0.693205	0	0	0	0	0.819098	1.0825	0	0.295287	0.185211	1.95102	0.503196	0	0.981651	0	1.52314	0	1.02011	0.620627	0	0	21.0442	0.0494818
GCCCTTCC	0.109188	0.742771	1	0.595536	0.481593	1	1	1	1	0.10032	0.634829	0.831561	0.901862	1	0.119887	0.489106	1	1	1	1	1	0.634829	0.760879	0.89596	2.21468	0.297367	0	0.518293	0.730656	0	0	0	0	2.29939	0.4544	0.184451	0.103294	0	2.12121	0.715176	0	0	0	0	0	0.4544	0.273281	0.10986	8.5931	0.0494884
CTCCTAAG	0.52334	1	1	1	1	1	1	1	1	1	0.335689	0.514788	0.610344	0.500192	1	1	1	1	1	1	0.211091	1	1	0.233308	0.647524	0	0	0	0	0	0	0	0	0	1.09157	0.664	0.493733	0.692763	0	0	0	0	0	0	1.55547	0	0	1.4554	18.2621	0.0495089
GCGCTAAC	1	1	1	1	1	1	1	1	1	1	1	0.297029	0.368291	1	1	1	1	1	1	1	1	1	1	0.360949	0	0	0	0	0	0	0	0	0	0	0	1.21393	0.998882	0	0	0	0	0	0	0	0	0	0	1.01902	11.8378	0.0495091
CTGTGGCG	1	0.456936	0.392817	1	1	1	1	1	0.289204	1	0.364264	1	0.279142	0.536098	1	1	1	0.16243	1	1	1	0.364264	0.474472	1	0	0.783212	0.934411	0	0	0	0	0	1.24062	0	1.00988	0	1.27603	0.623438	0	0	0	1.81751	0	0	0	1.00988	0.745553	0	14.6278	0.049513
AAACTTGA	0.0593141	0.926299	0.881288	0.824215	0.716858	1	0.413019	0.160985	0.423249	0.645656	0.572096	0.85393	0.278042	0.406016	0.403726	0.724687	0.69201	0.530968	1	0.503913	1	0.855543	0.287142	0.623557	2.82491	0.0765582	0.126371	0.193324	0.332878	0	0.884262	1.82644	0.859795	0.437488	0.558448	0.157906	1.27998	0.901363	0.907019	0.322015	0.368155	0.633054	0	0.685352	0	0.156019	1.24778	0.472315	6.72394	0.0495215
AATACAAC	0.370254	0.804151	1	0.0934771	1	1	1	1	0.59813	1	0.701701	0.163705	0.938423	0.605339	1	1	0.165412	0.377085	1	1	0.504036	0.701701	1	0.283912	0.993566	0.217968	0	2.37004	0	0	0	0	0.513947	0	0.354248	1.80969	0.0635545	0.501967	0	0	1.79932	0.975285	0	0	0.685108	0.354248	0	1.25909	20.3144	0.0495259
TTCTGGCA	0.473661	1	0.622453	0.186968	0.438277	0.301531	1	1	1	0.0805879	0.587015	0.790624	0.60243	1	0.65485	0.116372	1	1	1	1	0.401102	0.0582387	0.715216	1	0.747263	0	0.474087	1.67682	0.824904	1.19888	0	0	0	2.51841	0.532705	0.234933	0.506784	0	0.423349	2.15096	0	0	0	0	0.91354	2.84321	0.335171	0	2.40923	0.049547
CTTAGCGA	1	0.288853	0.243131	0.203279	1	1	1	1	1	1	1	0.360565	1	1	0.0374675	1	1	1	1	1	0.136372	1	1	1	0	1.24184	1.41415	1.59318	0	0	0	0	0	0	0	1.02008	0	0	3.28428	0	0	0	0	0	1.99237	0	0	0	20.4733	0.0495519
TCATCACA	0.90316	0.515287	1	0.685889	0.568501	0.407243	0.298738	1	1	1	0.724385	0.897579	0.948683	0.368294	0.0684382	0.576485	1	1	1	1	0.526262	0.365848	0.83965	0.783109	0.101856	0.663031	0	0.377039	0.564752	0.898345	1.20819	0	0	0	0.322432	0.108054	0.0526806	0.998874	2.68182	0.550806	0	0	0	0	0.641956	1.00554	0.17477	0.244483	12.6916	0.0495531
AGCGCAAC	1	1	0.286536	1	1	1	1	1	1	1	1	0.418401	1	1	1	1	1	1	1	1	1	1	0.352966	1	0	0	1.24989	0	0	0	0	0	0	0	0	0.871315	0	0	0	0	0	0	0	0	0	0	1.04138	0	1.07318	0.0495545
ACTGGCCC	0.355401	1	0.533792	1	1	1	1	1	1	0.0527923	1	1	0.472319	0.691122	0.565435	1	1	1	1	1	0.330781	1	0.626197	0.7891	1.03451	0	0.627749	0	0	0	0	0	0	2.94139	0	0	0.750101	0.369439	0.57016	0	0	0	0	0	1.1063	0	0.46809	0.236862	9.35366	0.049555
AGGGAGC	0.0988072	0.270323	0.945245	0.906498	1	0.657067	1	1	1	0.406411	0.481268	0.484156	0.983493	0.643034	0.606139	0.827648	0.470549	0.268893	0.568672	1	1	1	0.715799	0.997327	2.31458	1.30814	0.0563111	0.0981665	0	0.419969	0	0	0	0.90039	0.731331	0.725348	0.0166448	0.441558	0.500646	0.189167	0.753855	1.31344	0.564451	0	0	0	0.334356	0.00267658	19.3073	0.049556
CACGCTAA	0.378626	1	1	1	1	1	1	1	0.179583	1	1	1	0.45406	1	1	0.160629	1	1	1	1	1	1	1	0.445683	0.971206	0	0	0	0	0	0	0	1.71712	0	0	0	0.789526	0	0	1.82866	0	0	0	0	0	0	0	0.808147	12.0487	0.0495592
TATAAC	0.580732	0.189837	0.288277	0.642195	0.151396	0.445502	0.341093	0.792441	0.0518314	0.941509	0.967301	0.535348	0.948035	0.457128	0.138991	0.981263	0.968648	0.00540733	0.877358	0.918054	0.60501	0.765054	0.257938	0.369599	0.543466	1.66159	1.24383	0.442863	1.88786	0.808554	1.0756	0.232637	2.95976	0.0602714	0.0332456	0.624838	0.0533639	0.782792	1.97335	0.0189148	0.031854	5.22	0.13084	0.0854991	0.50251	0.267809	1.35504	0.995337	23.42	0.0495625
TACGGAAC	1	1	1	1	1	1	1	1	1	1	1	1	1	1	0.304312	1	1	1	1	1	1	1	1	1	0	0	0	0	0	0	0	0	0	0	0	0	0	0	1.1897	0	0	0	0	0	0	0	0	0	14	0.0495709
AATGTGAA	0.575308	0.0721095	0.840334	0.436995	0.662544	1	1	1	0.0354157	1	0.81094	1	0.181152	1	0.865159	0.670593	0.637198	0.478889	0.412036	1	0.247122	1	0.906122	0.976288	0.55285	2.62957	0.173956	0.827834	0.411668	0	0	0	3.3406	0	0.209561	0	1.70842	0	0.144842	0.399593	0.450675	0.736286	0.886645	0	1.39787	0	0.0985813	0.0239977	4.49041	0.0495737
ACCGGTG	0.916101	0.841775	1	0.344297	0.590218	0.425987	1	1	0.643317	0.164025	1	0.91096	0.380153	0.901681	0.486468	0.598262	1	1	1	0.390812	0.547517	0.745367	1	0.362407	0.0876287	0.172243	0	1.06625	0.527263	0.853346	0	0	0.441118	1.80774	0	0.0932563	0.967181	0.103494	0.720584	0.513726	0	0	0	0.939529	0.602362	0.293879	0	1.01499	7.3724	0.0495751
CACAACC	0.72076	0.881096	0.571429	0.914606	1	0.670831	1	1	0.873008	0.769695	0.50595	0.338795	0.94905	0.990373	0.631229	0.538797	0.490037	0.657505	1	1	0.795545	0.50595	0.738956	0.257557	0.327449	0.126589	0.559615	0.0892619	0	0.399238	0	0	0.135811	0.261761	0.681317	1.08236	0.0522938	0.00967364	0.460087	0.618416	0.713274	0.419303	0	0	0.228728	0.681317	0.302517	1.35651	18.0583	0.0495864
CACGCCAA	1	1	0.418414	0.0721836	1	1	1	1	1	1	0.388644	0.581068	0.312064	1	0.446735	1	1	1	0.145205	1	1	0.388644	0.502864	0.668918	0	0	0.871284	2.62854	0	0	0	0	0	0	0.945092	0.542887	1.16455	0	0.80579	0	0	0	1.92961	0	0	0.945092	0.687436	0.402094	22.1968	0.0495898
ATTAGTCT	0.426585	0.662423	0.588297	0.515179	0.40872	1	1	0.261846	1	1	0.553231	0.759394	0.115066	0.744928	1	1	1	0.270415	0.22655	0.253176	1	1	0.681568	0.836336	0.851944	0.411851	0.530523	0.663241	0.894725	0	0	1.34	0	0	0.59198	0.275235	2.16225	0.294468	0	0	0	1.3078	1.48479	1.37367	0	0	0.383359	0.178725	16.6059	0.0495904
ACCGCCA	0.464696	0.220419	0.23734	0.759011	0.313036	0.346846	0.00828655	1	1	1	0.355003	0.28385	0.25947	0.13979	0.707221	1	0.846382	0.111728	0.625156	0.021987	0.525627	0.584064	0.256446	0.909844	0.766372	1.51222	1.43826	0.275739	1.16144	1.05887	4.79312	0	0	0	1.03563	1.25931	1.34911	1.96761	0.346412	0	0.166784	2.19169	0.469754	3.8173	0.643163	0.537745	1.36084	0.0944821	0.736105	0.0496008
CTAGTTCC	0.634557	1	0.457757	1	1	1	1	1	0.342141	1	1	1	1	0.610239	1	1	1	1	1	1	1	1	1	0.712991	0.454828	0	0.781417	0	0	0	0	0	1.07253	0	0	0	0	0.493905	0	0	0	0	0	0	0	0	0	0.338286	4.53672	0.0496021
AGTCCTCC	0.547623	0.746164	1	0.229946	1	1	1	0.318398	0.535418	1	0.638409	0.534542	0.411713	0.512167	0.343233	1	1	1	0.276994	1	1	0.0807451	0.421002	0.898237	0.602168	0.29281	0	1.46991	0	0	0	1.14445	0.624708	0	0.448776	0.626345	0.887429	0.669105	1.06935	0	0	0	1.28376	0	0	2.51646	0.865118	0.107321	19.6362	0.0496169
CTTTCGCC	0.429589	0.664649	0.590516	0.517312	1	1	0.200057	1	0.45714	1	0.555418	0.171717	0.555374	1	0.622844	1	1	0.271815	1	1	0.374951	1	1	0.271838	0.844926	0.408496	0.526759	0.659109	0	0	1.60915	0	0.782766	0	0.588034	1.76191	0.588114	0	0.473459	0	0	1.30263	0	0	0.98096	0	0	1.30255	6.08789	0.0496218
CGCTCAA	0.987543	0.625802	0.266894	0.634957	0.202103	0.625569	1	0.598352	1	1	0.911148	0.412031	0.184943	0.110531	0.158788	1	0.770882	1	1	1	1	0.214549	0.967878	0.019075	0.0125352	0.468721	1.3209	0.454198	1.59898	0.469094	0	0.513576	0	0	0.0930499	0.886657	1.68771	2.20246	1.84019	0	0.26022	0	0	0	0	1.53922	0.0326492	3.95938	23.5755	0.0496223
ATTCG	0.984766	0.895119	0.183052	0.352247	0.232843	0.439082	0.0164074	0.299755	0.694179	0.973718	0.919528	0.54246	0.0275041	0.518303	0.441934	0.61816	0.638409	0.519279	0.173228	0.235118	0.846321	0.0238855	0.369779	0.871701	0.0153512	0.110799	1.69799	1.04342	1.45739	0.823069	4.11002	1.20479	0.365025	0.0266335	0.0838948	0.611641	3.59342	0.657195	0.816595	0.481008	0.448776	0.655314	1.75315	1.44767	0.166857	3.73448	0.99485	0.137309	4.27684	0.0496238
ATAGCGGA	0.24248	1	1	1	0.28827	1	1	1	1	1	1	0.602249	0.699267	0.586933	0.465923	1	1	1	1	1	0.260863	1	1	0.690038	1.41684	0	0	0	1.24386	0	0	0	0	0	0	0.507084	0.357723	0.532845	0.763735	0	0	0	0	0	1.34376	0	0	0.371009	22.0902	0.0496332
ATACGGTA	0.488392	1	1	1	1	1	1	1	1	1	0.30923	0.480096	0.573648	1	1	1	1	1	1	1	1	1	1	0.564405	0.716637	0	0	0	0	0	0	0	0	0	1.17367	0.733769	0.555739	0	0	0	0	0	0	0	0	0	0	0.571983	9.87628	0.0496344
CTATACTC	0.441536	0.673417	0.0632543	1	1	1	1	1	1	1	0.00955149	1	0.568298	0.755334	0.631657	0.425077	1	1	0.232584	1	1	1	0.692486	0.283621	0.817496	0.395391	2.76059	0	0	0	0	0	0	0	4.65106	0	0.565109	0.280595	0.459409	0.855485	0	0	1.4585	0	0	0	0.367467	1.26012	8.56545	0.0496362
CTGTTACG	0.52334	0.423781	1	0.307545	1	1	1	1	0.265258	1	0.335689	0.162855	1	0.500192	1	1	1	1	0.122262	1	0.211091	0.335689	1	1	0.647524	0.858538	0	1.17913	0	0	0	0	1.32705	0	1.09157	1.8149	0	0.692763	0	0	0	0	2.10159	0	1.55547	1.09157	0	0	17.4502	0.049641
TGAATTCA	1	0.176662	0.696087	0.0159597	1	1	1	1	0.557319	1	0.291236	0.567395	0.103575	0.840153	0.727663	0.160332	1	1	1	0.324148	0.465728	0.660851	0.784713	0.696143	0	1.73352	0.362281	4.13769	0	0	0	0	0.584617	0	1.23362	0.5667	2.26746	0.174171	0.317917	1.83051	0	0	0	1.12656	0.764154	0.414227	0.242437	0.3622	4.25096	0.0496646
TCTTGCGC	0.371172	0.619729	0.185794	1	1	1	1	1	1	0.0561233	1	0.71871	0.808532	0.703701	1	0.0821311	1	1	0.20445	1	1	1	0.269258	1	0.99109	0.478473	1.68312	0	0	0	0	0	0	2.8802	0	0.330297	0.212535	0.351402	0	2.49944	0	0	1.58743	0	0	0	1.31209	0	15.883	0.049703
CTTACACA	0.604213	1	0.108856	1	1	1	1	1	1	1	0.400486	1	0.328418	0.214316	0.125777	1	1	1	1	1	1	1	0.516485	0.317633	0.503828	0	2.21773	0	0	0	0	0	0	0	0.915076	0	1.11347	1.5403	2.07324	0	0	0	0	0	0	0	0.660709	1.14686	13.6382	0.0497032
CTGATCAG	0.514832	0.416146	1	1	0.229236	1	1	1	0.25983	0.19272	1	1	0.601475	1	0.083412	1	0.21574	1	1	1	0.206612	1	0.432796	0.592144	0.663915	0.876719	0	0	1.473	0	0	0	1.34773	1.64652	0	0	0.50837	0	2.48396	0	1.53368	0	0	0	1.57691	0	0.837489	0.524005	14.2228	0.0497446
ATGGCCG	0.570123	0.728761	0.816234	0.922022	0.546325	1	1	0.656961	0.882324	1	0.145564	0.959561	0.622074	0.333447	0.118511	1	1	0.67079	1	1	0.483183	0.772079	0.982274	0.0500678	0.561903	0.316409	0.203054	0.0811862	0.604541	0	0	0.420131	0.125196	0	1.92714	0.0412794	0.474696	1.09827	2.13275	0	0	0.399299	0	0	0.72736	0.258668	0.017885	2.99438	16.3192	0.0497481
GAGACTC	0.931944	0.961719	0.121944	0.361109	0.202103	1	0.486545	1	0.104117	0.366213	0.692239	0.795636	0.30962	0.914604	0.158788	0.211077	1	1	0.53784	0.58401	0.754228	0.0896895	0.438406	0.784933	0.0704826	0.039033	2.10419	1.01858	1.59898	0	0.720426	0	2.26224	1.00454	0.367824	0.228613	1.17241	0.0892641	1.84019	1.55553	0	0	0.620194	0.537837	0.282061	2.4114	0.82461	0.242157	5.83815	0.0497522
GAATGTGC	0.411431	1	1	0.504363	0.399175	1	1	0.254984	1	0.342218	1	0.39968	1	0.14594	0.239969	1	0.378418	1	1	1	1	0.542125	1	0.0989147	0.888114	0	0	0.684459	0.918355	0	0	1.36655	0	1.07231	0	0.917091	0	1.92456	1.42725	0	0.971756	0	0	0	0	0.612259	0	2.3135	10.3149	0.0497548
CAACCG	0.214681	0.0933976	0.85102	0.507312	0.990552	0.18872	0.508199	0.502676	0.183494	0.973394	0.972389	0.125111	0.943722	0.472843	0.0367237	0.6374	0.717533	0.982892	0.370994	0.470684	0.494859	0.504062	0.972125	0.685666	1.5386	2.37089	0.16132	0.678629	0.00949292	1.66749	0.676882	0.687809	1.69557	0.0269663	0.0279993	2.07855	0.0579236	0.748992	3.30433	0.450358	0.331936	0.017256	0.991569	0.753568	0.703482	0.685056	0.0282709	0.377365	9.28015	0.0497558
ATACCGGG	1	1	0.320214	0.270121	1	1	1	1	0.0287839	0.171311	1	1	0.192992	1	1	1	0.0193205	1	1	1	1	0.295613	0.0887401	0.544879	0	0	1.13877	1.30889	0	0	0	0	3.54794	1.76427	0	0	1.64511	0	0	0	3.94659	0	0	0	0	1.2187	2.42204	0.607192	11.4632	0.049756
TCGGTATC	0.169558	1	1	1	0.401097	1	1	0.256362	1	1	1	0.402684	0.836572	0.73629	0.61154	1	1	1	1	0.247842	1	1	1	0.525187	1.77456	0	0	0	0.913552	0	0	1.36116	0	0	0	0.909603	0.178443	0.306131	0.491775	0	0	0	0	1.39496	0	0	0	0.644001	1.65765	0.0497583
TGATCGAC	0.476529	1	1	0.550244	1	0.302924	1	1	0.143286	1	1	0.792438	0.333133	0.778622	0.656887	0.447246	0.100936	1	1	1	1	1	0.357707	0.319181	0.741227	0	0	0.597393	0	1.19427	0	0	1.94291	0	0	0.232641	1.09921	0.25023	0.420243	0.804647	2.29327	0	0	0	0	0	1.02804	1.142	13.0382	0.0497642
AGTCTTTA	1	0.3369	0.25629	0.552225	0.441868	0.304313	1	0.0439232	0.49027	1	0.591057	1	0.336177	0.445421	0.658909	0.449054	0.419742	0.295239	1	1	0.0938147	0.223009	0.719166	1	0	1.08797	1.36145	0.5938	0.816744	1.1897	0	3.12531	0.712799	0	0.525843	0	1.09012	0.808735	0.41717	0.800612	0.868115	1.21997	0	0	2.36643	1.50054	0.329663	0	3.50231	0.0497771
ACTGGGGG	1	0.144149	1	1	0.0415959	1	1	0.170774	1	0.233936	0.391626	0.584675	1	0.569446	1	0.0432841	1	0.176725	1	1	1	0.0881939	1	1	0	1.93691	0	0	3.17975	0	0	1.76741	0	1.45271	0.937448	0.536699	0	0.563091	0	3.13997	0	1.73316	0	0	0	2.42822	0	0	9.02249	0.0497887
CATTCTGG	0.383684	0.629658	1	1	0.381614	1	1	0.242479	0.426162	1	0.521445	1	0.239496	1	0.587912	1	1	1	0.209414	1	1	1	0.648917	0.491128	0.957936	0.462578	0	0	0.963346	0	0	1.41684	0.852936	0	0.651151	0	1.42922	0	0.531178	0	0	0	1.56344	0	0	0	0.43245	0.71105	6.9642	0.0498084
ATCGGGA	0.722455	0.16016	0.713406	0.9528	0.368242	0.748153	0.607691	1	0.103672	0.261961	0.850096	0.53551	0.144853	0.81866	0.569065	0.178787	0.873612	0.735439	0.661573	0.339617	0.578909	0.237127	0.510347	0.619707	0.3251	1.83158	0.337705	0.0483503	0.999015	0.290148	0.498089	0	2.26652	1.33956	0.162406	0.624536	1.93204	0.200086	0.563761	1.72156	0.135119	0.307288	0.413135	1.07994	0.54661	1.43916	0.672664	0.478508	11.6763	0.049829
CGCACAGC	1	1	1	1	0.23413	1	1	1	1	1	1	1	0.610344	0.500192	1	1	1	1	1	1	1	1	1	0.233308	0	0	0	0	1.45188	0	0	0	0	0	0	0	0.493733	0.692763	0	0	0	0	0	0	0	0	0	1.4554	2.39345	0.0498367
ATAGTGAG	0.583045	0.768709	0.333228	1	1	0.356477	1	1	0.558962	0.44149	0.293033	0.569855	0.711717	0.547204	0.372732	1	1	0.346266	0.292729	1	1	0.293033	0.453783	1	0.539491	0.263043	1.09893	0	0	1.03149	0	0	0.581674	0.8176	1.22747	0.562373	0.340075	0.602934	0.986896	0	0	1.06055	1.22851	0	0	1.22747	0.790136	0	14.4289	0.0498399
ATTGCGAA	1	1	0.460672	1	1	1	1	1	1	1	0.429112	0.259483	1	1	1	0.311822	1	1	1	1	1	1	1	0.357212	0	0	0.775069	0	0	0	0	0	0	0	0.846037	1.34906	0	0	0	1.16532	0	0	0	0	0	0	0	1.02943	11.7787	0.0498426
AAAGACTT	0.918329	0.114153	0.191885	1	0.59417	0.429438	1	0.0144416	1	0.166787	0.749123	0.699076	0.613023	0.410475	0.810499	0.0631272	0.0505581	1	1	1	0.044782	0.398713	0.581374	1	0.0851996	2.17022	1.65086	0	0.52059	0.845278	0	4.23764	0	1.79104	0.288852	0.357996	0.489353	0.89044	0.210105	2.7626	2.98463	0	0	0	3.10595	0.919513	0.542361	0	12.7511	0.0498471
CGCGCAA	0.688056	0.930163	0.886399	1	0.363739	1	1	1	1	0.280596	0.861201	0.86168	0.293397	0.23574	0.907023	0.731924	0.69941	1	1	1	0.312062	0.583151	0.524782	0.15017	0.373885	0.0723954	0.120588	0	1.01132	0	0	0	0	1.27084	0.149427	0.148871	1.22623	1.44503	0.0975875	0.312079	0.357518	0	0	0	1.16455	0.539309	0.644772	1.89599	18.4143	0.0498492
CTGAGCCC	0.501785	1	0.34532	0.292187	1	1	1	1	1	0.186354	0.319272	1	1	1	1	1	1	1	0.115403	1	1	1	1	0.578501	0.689584	0	1.06328	1.23036	0	0	0	0	0	1.68011	1.14171	0	0	0	0	0	0	0	2.15932	0	0	0	0	0.547315	3.06145	0.0498527
CGGAATAA	0.136375	1	1	0.47047	0.369627	1	1	1	0.413289	0.315734	0.156638	1	0.483201	1	1	0.376058	1	0.241844	1	1	1	0.507148	0.633926	0.795955	1.99235	0	0	0.754023	0.995261	0	0	0	0.883608	1.15286	1.85382	0	0.727323	0	0	0.978012	0	1.41946	0	0	0	0.678952	0.455823	0.228213	7.75367	0.0498589
AAGCCTG	0.901289	0.323762	1	0.574551	0.756306	1	0.44905	1	0.804357	0.105513	0.88523	0.893627	0.871678	0.0712961	0.254597	0.763833	0.732255	1	1	1	1	0.632834	0.809479	0.0522412	0.103929	1.12775	0	0.554166	0.279309	0	0.800621	0	0.217712	2.24892	0.121908	0.112467	0.137335	2.64091	1.36807	0.269406	0.311626	0	0	0	0	0.457547	0.211364	2.95188	10.0893	0.0498596
AAGCGTCT	1	0.408411	0.348831	0.295285	0.224312	1	1	1	1	1	0.322587	0.497739	1	1	0.0799765	0.228678	1	1	1	1	1	1	0.424874	1	0	0.895481	1.05317	1.21981	1.49472	0	0	0	0	0	1.13138	0.697679	0	0	2.52602	1.47544	0	0	0	0	0	0	0.855963	0	8.61351	0.049862
ATGGGTTC	1	0.242369	1	0.313907	1	1	1	0.381232	1	0.146752	0.360597	0.655827	0.946898	1	0.44988	0.572275	1	1	0.333806	1	1	0.720265	0.266908	0.315608	0	1.41729	0	1.15866	0	0	0	0.964347	0	1.91901	1.01999	0.421858	0.0545639	0	0.798774	0.558136	0	0	1.0972	0	0	0.328136	1.32085	1.15325	3.84573	0.0498716
TGAAC	0.875226	0.839858	0.844628	0.19858	0.307489	0.345323	0.989388	0.97153	0.305954	0.900798	0.457038	0.411442	0.692893	0.986916	0.915917	0.602036	0.459294	0.705073	0.0721164	0.547624	0.991762	0.139792	0.973145	0.868853	0.133273	0.174522	0.168859	1.61656	1.17932	1.06328	0.0106687	0.0288831	1.18432	0.104474	0.782989	0.888087	0.36688	0.0131703	0.0878295	0.507438	0.778065	0.349454	2.62947	0.602166	0.00827212	1.9676	0.0272222	0.140581	20.2431	0.0498816
ACGTGCCA	0.69668	0.588345	0.162973	1	0.349145	1	1	0.219747	1	1	1	0.687871	0.193135	1	0.186665	0.355327	0.330241	1	1	1	0.317334	0.482382	1	1	0.361429	0.530442	1.81417	0	1.05227	0	0	1.51528	0	0	0	0.374154	1.64437	0	1.67844	1.03472	1.10793	0	0	0	1.1478	0.729019	0	0	13.7293	0.0498887
AAGCCTGA	0.631303	0.524005	1	0.390368	1	1	1	1	1	1	0.423497	0.622367	0.718937	0.606991	0.484453	1	0.284844	1	1	1	1	0.423497	0.542629	0.709818	0.459969	0.646254	0	0.940665	0	0	0	0	0	0	0.859209	0.474225	0.329982	0.499241	0.724735	0	1.25581	0	0	0	0	0.859209	0.611329	0.342747	17.8324	0.0498945
TTTAGGTC	0.291195	0.756079	1	1	0.494749	0.346093	1	0.325948	1	1	1	0.549912	0.0935911	0.527396	1	0.502356	1	1	1	0.315644	1	0.648943	0.773898	0.679147	1.23376	0.279609	0	0	0.703705	1.06105	0	1.12102	0	0	0	0.597997	2.36882	0.639804	0	0.688446	0	0	0	1.15314	0	0.43241	0.256315	0.386918	9.83387	0.0499501
CACGACCA	1	1	0.138913	1	1	0.214458	1	1	1	1	0.448344	0.650667	0.74607	0.635281	0.159706	1	1	0.207656	1	1	0.291659	1	0.570371	0.384434	0	0	1.97391	0	0	1.53964	0	0	0	0	0.802194	0.429757	0.292936	0.453688	1.83442	0	0	1.57187	0	0	1.23217	0	0.561468	0.955983	18.9566	0.0499646
CGCGAATC	0.607704	1	0.433869	1	1	1	1	1	1	1	1	0.231006	0.695858	0.217325	0.462771	1	1	1	1	1	1	1	0.519832	0.32162	0.498067	0	0.835013	0	0	0	0	0	0	0	0	1.46531	0.36261	1.52636	0.770523	0	0	0	0	0	0	0	0.65425	1.13438	14.0168	0.0499767
CGTACGTA	0.0697601	1	1	1	1	1	1	1	1	0.119953	1	0.0668823	1	0.0621776	1	1	1	1	1	1	1	0.212027	0.287121	0.414503	2.66269	0	0	0	0	0	0	0	0	2.12066	0	2.70482	0	2.77776	0	0	0	0	0	0	0	1.55104	1.24785	0.880675	13.5308	0.0499816
AGTAAACA	0.293586	0.411583	0.686023	0.611336	1	1	1	1	0.54734	1	0.280452	0.552441	0.695011	0.831931	1	1	1	0.337377	1	1	0.456488	1	1	0.416465	1.22558	0.887745	0.376844	0.492109	0	0	0	0	0.602685	0	1.27135	0.593409	0.363828	0.184006	0	0	0	1.08655	0	0	0.784193	0	0	0.875953	0.236942	0.0499825
CAGAGACG	0.172093	1	0.379597	0.291337	1	1	1	1	1	1	1	0.353754	0.143253	0.330156	1	1	1	1	1	1	1	0.700223	1	0.281491	1.75972	0	0.968645	1.23327	0	0	0	0	0	0	0	1.03915	1.94314	1.10819	0	0	0	0	0	0	0	0.356356	0	1.26765	2.61366	0.0499949
ACCTAAA	0.692778	0.141394	0.986597	0.862976	0.455131	0.462043	0.282327	0.424102	1	1	0.980061	0.359875	0.263075	0.318169	0.678113	0.92647	0.681504	1	0.344394	0.757926	0.177352	0.532442	0.634	0.485883	0.367046	1.9562	0.0134936	0.147368	0.78717	0.772097	1.26469	0.857781	0	0	0.0201405	1.022	1.33532	1.14517	0.388441	0.0763736	0.383453	0	1.06597	0.27717	1.72962	0.630281	0.455706	0.721787	23.5018	0.0499974
ATTCCTTA	0.834405	0.737596	0.295873	0.221917	1	1	1	1	0.526714	0.41273	0.629393	0.521463	0.39676	1	0.696997	0.140153	0.453488	1	1	1	0.437535	0.258864	1	0.182246	0.181036	0.304359	1.21782	1.50545	0	0	0	0	0.641098	0.884962	0.462999	0.651117	0.924424	0	0.360974	1.96502	0.790786	0	0	0	0.826599	1.35145	0	1.7024	20.0347	0.0499985
AGGTTC	0.846082	0.998778	0.792154	0.287536	0.94472	0.506816	0.73039	0.446958	0.368163	0.963097	0.414524	0.887004	0.775962	0.572562	0.285202	0.867873	0.925259	0.703745	0.802147	0.856397	0.426253	0.956463	0.748808	0.107959	0.167139	0.00122275	0.232999	1.24641	0.0568667	0.679607	0.314177	0.805291	0.99923	0.0376011	0.880624	0.119906	0.253652	0.557634	1.25456	0.14171	0.0776816	0.351339	0.220463	0.155021	0.852722	0.0445132	0.289273	2.226	3.87927	0.0500025
GCTATCGC	0.400189	1	0.26712	1	1	1	1	1	1	1	1	1	0.478043	0.380242	1	0.171468	1	1	1	1	1	1	1	1	0.915818	0	1.32006	0	0	0	0	0	0	0	0	0	0.738055	0.966947	0	1.76336	0	0	0	0	0	0	0	0	14.9487	0.0500039
TCAATCAC	0.367866	0.218244	0.379597	0.0926213	1	1	1	1	0.59663	1	0.700223	0.625836	0.52061	1	0.422026	0.0453645	1	0.375878	1	1	1	1	0.507462	0.750883	1.00004	1.52214	0.968645	2.37924	0	0	0	0	0.516458	0	0.356356	0.468667	0.652754	0	0.862688	3.09303	0	0.978491	0	0	0	0	0.678333	0.286505	21.7394	0.0500045
CTTAGATC	0.30089	1	0.488986	1	1	0.219127	1	0.205209	0.368306	1	1	0.291176	0.754523	0.644254	0.519628	1	1	1	0.176623	1	1	0.123579	0.579243	0.745695	1.20101	0	0.715421	0	0	1.5181	0	1.58373	0.998841	0	0	1.23383	0.28167	0.439662	0.654642	0	0	0	1.73374	0	0	2.09087	0.546033	0.293439	1.76808	0.050008
ACTGA	0.870499	0.695423	0.366678	0.707078	0.939365	0.253623	0.874851	0.804848	0.78773	0.742772	0.752167	0.340431	0.513262	0.827096	0.98752	0.788782	0.867647	0.0477049	0.90597	0.747227	0.570903	0.752167	0.949066	0.570413	0.138689	0.363235	1.00327	0.346614	0.0625512	1.37191	0.133702	0.217102	0.2386	0.297366	0.284797	1.07754	0.666969	0.189835	0.0125585	0.237265	0.14197	3.04272	0.0987491	0.291386	0.560536	0.284797	0.0522769	0.561395	16.6132	0.050009
TAAGCAGC	1	0.464043	1	0.340188	1	1	1	1	0.29442	1	1	0.55877	1	0.543723	0.426866	1	1	1	1	0.15436	1	0.370447	1	0.646369	0	0.767778	0	1.07826	0	0	0	0	1.22275	0	0	0.582017	0	0.609315	0.851285	0	0	0	0	1.86847	0	0.993045	0	0.436385	20.0437	0.0500126
CTGCCCCG	0.349053	1	0.528729	1	1	1	0.171452	1	0.402348	1	1	0.0331446	0.792772	0.320402	1	1	1	1	0.195696	1	1	0.494915	0.620955	0.197306	1.05253	0	0.637279	0	0	0	1.76345	0	0.910438	0	0	3.40688	0.23222	1.13818	0	0	0	0	1.63119	0	0	0.703369	0.476497	1.623	9.73488	0.0500183
ATAATCGA	0.568117	0.759301	0.321479	0.613055	0.497989	1	1	1	1	1	0.652389	0.55496	0.223763	0.263059	1	1	1	1	1	1	0.45804	0.652389	0.777043	0.211021	0.565428	0.275357	1.13482	0.489301	0.697177	0	0	0	0	0	0.427114	0.588859	1.49717	1.33538	0	0	0	0	0	0	0.780799	0.427114	0.25226	1.5558	0.324082	0.0500424
AACTGAGG	1	1	1	1	1	1	1	1	1	1	1	1	0.368799	1	1	1	1	1	1	1	1	1	0.188366	0.716129	0	0	0	0	0	0	0	0	0	0	0	0	0.997503	0	0	0	0	0	0	0	0	0	1.66937	0.333895	20.6614	0.0500426
CGTAATCC	1	0.171555	1	1	1	1	1	1	1	0.257674	1	1	0.3648	1	0.487479	1	1	1	1	0.182357	1	0.426312	1	1	0	1.76285	0	0	0	0	0	0	0	1.35606	0	0	1.00841	0	0.718508	0	0	0	0	1.70179	0	0.852584	0	0	18.4994	0.0500431
AACTCTTA	0.312744	0.770242	0.699373	0.624871	1	0.357764	1	0.337127	0.560599	1	0.664182	0.572304	0.714042	0.112993	0.374821	1	1	0.347527	1	1	0.468776	0.294829	0.78771	0.913811	1.16237	0.261051	0.357571	0.47021	0	1.02788	0	1.0873	0.578749	0	0.409199	0.558085	0.336813	2.18043	0.981307	0	0	1.05691	0	0	0.75763	1.22136	0.238625	0.0901315	12.853	0.0500634
ACCCGCCA	0.408375	0.0868399	1	1	1	1	0.0188611	1	0.442893	1	1	0.157206	0.532116	0.731859	1	1	0.0803182	0.261954	1	1	0.36237	0.53987	0.667958	0.251368	0.895569	2.44369	0	0	0	0	3.97065	0	0.814427	0	0	1.8502	0.630894	0.312167	0	0	2.52176	1.33959	0	0	1.01509	0.616427	0.40353	1.38084	1.14389	0.050074
TTAACAC	0.212548	0.178109	0.70364	0.319118	0.424534	1	1	0.201841	0.815831	0.699964	0.380565	0.75248	0.248866	0.0825448	1	0.435552	0.745011	1	1	0.190106	0.727866	0.894075	0.825141	0.734144	1.54859	1.72536	0.351488	1.14219	0.856763	0	0	1.60028	0.203548	0.356726	0.966098	0.284381	1.39084	2.49441	0	0.831141	0.294356	0	0	1.66017	0.317638	0.111966	0.192201	0.30905	7.73157	0.0500872
CTCGGTAA	0.555919	0.453347	0.38954	0.331439	1	1	1	1	1	1	1	0.187263	0.6439	1	1	0.258236	1	1	1	1	0.228763	1	1	0.634529	0.587133	0.791097	0.942789	1.10431	0	0	0	0	0	0	0	1.67524	0.440212	0	0	1.35388	0	0	0	0	1.47507	0	0	0.454872	22.4935	0.0500878
CGTTGCCA	1	1	1	1	0.317195	0.21133	1	1	0.356542	0.269274	1	1	0.388643	1	0.505269	1	0.299605	1	1	0.191011	1	0.442915	0.564353	1	0	0	0	0	1.14824	1.55433	0	0	1.0313	1.31203	0	0	0.945094	0	0.682664	0	1.20529	0	0	1.65542	0	0.814377	0.572075	0	10.4636	0.0500888
AAATGACG	0.194517	0.900949	0.286692	1	0.303255	0.501485	0.376476	1	0.725498	1	0.820116	0.951834	0.549852	0.945459	0.872992	0.103344	0.275883	1	0.42129	1	0.630077	1	0.696735	0.735686	1.63724	0.104307	1.24935	0	1.19318	0.690182	0.976901	0	0.320897	0	0.198309	0.0493646	0.598106	0.0560848	0.135829	2.26969	1.28778	0	0.864434	0	0.461913	0	0.36135	0.306952	21.9723	0.0501029
GAGGCACC	1	1	1	0.0242876	1	1	1	1	1	1	1	0.376882	1	1	1	1	0.0116351	1	1	1	1	1	1	0.451719	0	0	0	3.71779	0	0	0	0	0	0	0	0.975823	0	0	0	0	4.45373	0	0	0	0	0	0	0.794695	18.7253	0.0501213
ACCATACC	0.197443	0.456936	1	1	1	1	1	1	1	1	0.0753462	0.551078	0.279142	0.536098	0.420088	1	1	1	1	1	1	1	0.474472	0.269486	1.62231	0.783212	0	0	0	0	0	0	0	0	2.58566	0.595879	1.27603	0.623438	0.867291	0	0	0	0	0	0	0	0.745553	1.31124	10.8968	0.0501215
AGGGGATA	0.8073	0.706268	0.632542	1	0.447214	1	1	1	1	1	0.597047	0.215061	0.876869	1	1	0.454448	1	1	1	0.280591	1	0.597047	0.724991	0.331063	0.21406	0.347761	0.458009	0	0.804718	0	0	0	0	0	0.515759	1.53683	0.131398	0	0	0.788672	0	0	0	1.27086	0	0.515759	0.321596	1.10545	20.6479	0.0501216
CATCCCAC	0.487898	0.706268	0.632542	0.194845	0.117363	1	1	1	0.148322	1	0.228366	0.799533	0.617264	0.453698	0.296114	1	1	1	0.251591	0.280591	0.409579	0.597047	1	0.870207	0.717649	0.347761	0.458009	1.63555	2.14248	0	0	0	1.90837	0	1.47681	0.223727	0.482458	0.790324	1.21701	0	0	0	1.37995	1.27086	0.892625	0.515759	0	0.139024	5.35193	0.0501236
TACACC	0.621501	0.535432	0.631324	0.905131	0.332702	0.698771	0.214315	0.38025	0.453165	0.200808	0.535303	0.460572	0.594322	0.536029	0.841737	0.759232	0.481068	0.191367	1	0.637525	0.442831	0.227906	0.451294	0.556622	0.475618	0.624681	0.459936	0.0996756	1.10051	0.358432	1.54031	0.966926	0.791499	1.60541	0.624922	0.775286	0.520334	0.623567	0.172288	0.275448	0.731747	1.65356	0	0.450162	0.814567	1.47882	0.795636	0.585869	7.01668	0.0501339
ATGGGGTG	0.0690889	0.504795	1	1	1	1	1	1	1	0.243915	1	0.602249	1	0.586933	0.129673	0.293628	1	1	1	1	1	1	0.523156	0.690038	2.67236	0.683603	0	0	0	0	0	0	0	1.41094	0	0.507084	0	0.532845	2.04274	1.22544	0	0	0	0	0	0	0.647876	0.371009	16.7539	0.0501405
ATCAGG	0.507998	0.221328	0.717608	0.4514	0.683053	0.0174084	0.556642	0.347243	0.905607	0.929965	0.90735	0.0944044	0.343219	0.487931	0.475147	0.543265	0.0410722	0.378935	0.862146	0.526519	0.868337	0.956881	0.139148	0.551027	0.677278	1.50811	0.331832	0.795401	0.381183	4.0508	0.585833	1.05773	0.0991498	0.0726083	0.097227	2.36017	1.06939	0.717581	0.744131	0.610158	3.19242	0.970391	0.148331	0.641468	0.141175	0.0440762	1.97222	0.595971	8.17988	0.0501448
CCGATGAC	0.647703	0.808023	0.150049	0.297796	0.550029	0.391579	1	1	0.232595	0.48139	1	0.634603	0.531454	0.339143	0.770745	1	1	0.380686	0.323223	0.358311	0.508278	1	0.824324	1	0.434323	0.213165	1.89679	1.21135	0.597784	0.937568	0	0	1.45846	0.731078	0	0.454756	0.632139	1.08133	0.260398	0	0	0.96578	1.12941	1.02635	0.676727	0	0.193192	0	3.95229	0.0501501
TCTAGCGC	1	1	0.312869	1	1	1	1	1	1	1	1	0.452473	0.54389	1	1	1	0.187276	1	1	1	1	1	0.383594	1	0	0	1.16197	0	0	0	0	0	0	0	0	0.793027	0.609008	0	0	0	1.67517	0	0	0	0	0	0.958171	0	16.7851	0.0501656
AGTAGATC	0.284685	1	1	1	0.317195	1	1	0.197842	1	1	0.442915	1	0.740275	0.629174	0.505269	1	1	0.204614	1	1	0.287626	1	0.564353	0.376704	1.25637	0	0	0	1.14824	0	0	1.62029	0	0	0.814377	0	0.300734	0.463347	0.682664	0	0	1.58663	0	0	1.24609	0	0.572075	0.976296	21.8414	0.050187
CGTCAAAC	0.510177	0.721447	0.648135	0.573481	0.461225	1	1	1	1	0.0906845	1	0.813012	0.640116	0.475423	1	0.468579	1	1	1	1	1	0.242695	0.739946	0.881192	0.672998	0.326496	0.433656	0.55603	0.773869	0	0	0	0	2.40037	0	0.207009	0.446106	0.74355	0	0.758051	0	0	0	0	0	1.41595	0.301178	0.12648	6.22005	0.0501904
CTGCTTC	0.660684	0.646329	0.910166	0.643505	0.622676	0.315341	0.145838	0.850255	0.157509	1	0.540201	0.151508	0.568694	0.724464	0.367914	0.63764	0.575297	0.57605	0.465171	0.533786	0.148049	0.0223143	0.920622	0.995804	0.41448	0.436447	0.0941283	0.440825	0.473729	1.1541	1.92526	0.162219	1.84827	0	0.615814	1.88712	0.564413	0.322323	0.999906	0.449981	0.552869	0.551561	0.76535	0.62776	1.91021	3.80253	0.0827058	0.00420483	17.509	0.050192
CGCCATTC	1	0.684056	0.240476	0.177583	1	1	1	1	0.474936	0.367704	0.574653	0.443934	0.311807	1	1	1	1	0.284309	1	0.266354	1	1	0.12088	1	0	0.379715	1.42513	1.72832	0	0	0	0	0.744575	1.00048	0.553989	0.812079	1.16537	0	0	0	0	1.25769	0	1.32293	0	0	2.11296	0	1.03752	0.0501972
TCACTAAC	1	0.262233	1	0.486561	1	1	1	1	1	0.32822	1	0.143107	1	0.715773	1	1	1	0.251964	1	1	1	1	0.651353	0.0859081	0	1.33852	0	0.720393	0	0	0	0	0	1.11407	0	1.94416	0	0.334392	0	0	0	1.37847	0	0	0	0	0.428704	2.45448	23.6162	0.05021
AACAG	0.248183	0.63456	0.299851	0.459313	0.920737	0.325207	0.606143	0.743002	0.854425	0.751871	0.871413	0.323834	0.13046	0.99425	0.856857	0.649798	0.890455	0.383097	0.556218	0.667259	0.886314	0.968274	0.82301	0.481562	1.39359	0.454823	1.20447	0.778023	0.0825808	1.12329	0.500639	0.297057	0.157327	0.285191	0.137639	1.12752	2.03669	0.00576659	0.154484	0.431094	0.116023	0.959467	0.586595	0.404577	0.120684	0.0322402	0.194787	0.73072	4.47733	0.0502177
ACTACTGG	0.469975	0.376443	0.320214	1	1	1	1	1	1	1	1	1	0.554031	1	0.343957	1	1	1	1	1	1	1	1	1	0.755076	0.976989	1.13877	0	0	0	0	0	0	0	0	0	0.590535	0	1.06724	0	0	0	0	0	0	0	0	0	0.9237	0.0502189
TACCTCCA	0.380564	1	0.553512	0.482014	0.379631	1	0.182567	0.241077	1	0.324676	1	1	0.236538	0.127237	0.585471	1	1	0.249086	1	1	1	0.0367973	1	1	0.966101	0	0.591472	0.729782	0.968556	0	1.70064	1.42264	0	1.12493	0	0	1.44165	2.0617	0.535339	0	0	1.38996	0	0	0	3.30233	0	0	8.01336	0.050227
ACCGCTAA	0.431149	1	1	1	0.183794	1	1	1	0.209177	1	0.267581	1	1	0.410235	1	1	1	1	1	0.106695	1	1	1	1	0.841302	0	0	0	1.69394	0	0	0	1.56457	0	1.31833	0	0	0.891025	0	0	0	0	0	2.23778	0	0	0	0	7.69369	0.0502317
CACACTTA	1	0.481411	1	1	0.272201	1	1	1	1	1	1	0.577431	0.674583	0.562247	1	1	1	1	1	1	0.246048	1	0.499399	1	0	0.731034	0	0	1.30121	0	0	0	0	0	0	0.549166	0.393661	0.575814	0	0	0	0	0	0	1.40223	0	0.69435	0	23.1945	0.050232
ATTGCCGA	0.680087	0.571704	1	0.109142	1	1	1	1	0.377566	1	1	0.671215	1	0.0911981	1	0.342566	1	1	1	1	1	1	1	0.411155	0.385535	0.559134	0	2.21511	0	0	0	0	0.97401	0	0	0.398666	0	2.39472	0	1.07129	0	0	0	0	0	0	0	0.888785	7.9612	0.0502443
CTAGCAG	0.519082	1	0.0863398	0.396025	0.63169	0.462859	1	0.438477	1	1	0.783797	1	0.0624133	0.729864	0.274729	0.267863	0.235231	1	1	1	0.58846	0.783797	1	0.443166	0.655693	0	2.44946	0.926278	0.459357	0.770333	0	0.824448	0	0	0.243605	0	2.77398	0.314897	1.29197	1.31728	1.44719	0	0	0	0.530246	0.243605	0	0.813811	11.4105	0.0502616
TCAGACCA	1	0.713956	0.64042	1	1	1	1	0.29525	0.503327	1	1	0.486347	0.628823	0.792911	1	0.461558	1	1	1	1	0.416276	1	0.377474	0.154932	0	0.336934	0.445631	0	0	0	0	1.21993	0.686515	0	0	0.720833	0.463905	0.232044	0	0.773148	0	0	0	0	0.876407	0	0.974254	1.86477	23.7909	0.0502641
AACTCGG	0.0589446	0.976045	0.805181	0.70597	0.835625	0.302133	0.533439	0.272669	0.611629	0.0564125	1	0.862576	0.0503784	0.6798	0.964219	0.84209	1	0.287419	0.586352	0.257906	0.0196992	0.759987	0.541042	0.86241	2.83116	0.0242466	0.216688	0.348183	0.179575	1.19689	0.628411	1.2995	0.491629	2.87506	0	0.147832	2.98819	0.385957	0.0364368	0.171868	0	1.24681	0.533835	1.35516	3.92718	0.274454	0.614258	0.148024	18.8838	0.0502669
CGTAGCGA	0.559833	1	1	0.334368	1	1	1	1	1	1	1	1	1	0.536098	1	1	0.240976	1	1	1	1	1	0.474472	1	0.580117	0	0	1.09551	0	0	0	0	0	0	0	0	0	0.623438	0	0	1.42306	0	0	0	0	0	0.745553	0	20.313	0.0502669
ATTAAGGA	0.676965	0.825123	0.167972	1	0.203576	1	1	1	0.622791	1	1	0.664039	0.175325	1	0.457702	0.21038	1	1	0.337995	1	1	1	1	0.945313	0.390136	0.192223	1.78396	0	1.59172	0	0	0	0.473544	0	0	0.409414	1.74111	0	0.781537	1.55884	0	0	1.08472	0	0	0	0	0.0562392	11.2223	0.0502677
AGTTCAAC	0.578111	0.765614	0.694434	0.61985	0.504403	1	1	1	1	1	0.289441	0.850906	0.707024	1	1	0.512075	0.137721	1	1	1	1	1	1	0.910898	0.547989	0.267077	0.364658	0.478278	0.68438	0	0	0	0	0	1.2398	0.161454	0.346691	0	0	0.669284	1.98253	0	0	0	0	0	0	0.0933244	13.1913	0.0502826
GAATCGCC	1	1	0.533792	1	1	1	0.173686	1	1	1	0.499844	0.344581	0.472319	0.691122	1	1	1	1	1	1	0.330781	1	0.256512	0.202861	0	0	0.627749	0	0	0	1.75051	0	0	0	0.693459	1.06543	0.750101	0.369439	0	0	0	0	0	0	1.1063	0	1.36058	1.59523	1.77192	0.050287
TATCGTGC	1	1	1	1	1	1	1	1	0.234914	1	1	1	1	1	1	1	1	1	1	1	1	1	1	0.189617	0	0	0	0	0	0	0	0	1.44854	0	0	0	0	0	0	0	0	0	0	0	0	0	0	1.66275	2.87084	0.0502905
AAGTGTAG	1	1	1	0.431807	1	1	0.15906	1	1	1	0.130046	0.303819	0.76536	0.65588	1	1	0.318147	1	1	1	0.305599	1	0.590791	0.167491	0	0	0	0.839777	0	0	1.83847	0	0	0	2.03987	1.19132	0.267409	0.421777	0	0	1.14524	0	0	0	1.18548	0	0.526293	1.78683	8.75183	0.0503043
AAGGAGAC	0.536156	0.348989	0.244824	1	0.641109	0.471448	0.351223	0.446819	0.693991	1	1	0.519823	1	1	0.287423	0.649189	0.243998	1	0.394065	1	1	0.792217	1	0.866025	0.62333	1.05271	1.40722	0	0.444556	0.751946	1.04633	0.805602	0.365296	0	0	0.654267	0	0	1.2468	0.432031	1.4106	0	0.931239	0	0	0.23292	0	0.143842	4.48736	0.0503057
CCATCTTC	0.211124	0.879184	0.797773	0.913436	0.523957	0.668802	0.166221	0.266491	0.87155	0.421997	0.502285	0.511899	0.740271	0.475083	0.401029	0.101661	0.809396	0.655469	0.580312	0.627173	1	0.0507671	0.32983	0.557176	1.55531	0.128761	0.225931	0.090542	0.646346	0.402267	1.79444	1.32241	0.137482	0.862757	0.688588	0.669628	0.300739	0.744266	0.913722	2.28611	0.211467	0.422404	0.544189	0.466533	0	2.98051	1.10918	0.584874	18.6797	0.0503086
CAATCGTG	0.49736	1	0.34179	0.289075	1	1	1	0.133315	1	1	0.31594	1	1	0.474737	0.366663	1	0.206362	1	1	1	1	0.31594	1	1	0.698441	0	1.07356	1.24107	0	0	0	2.01504	0	0	1.1522	0	0	0.744994	1.00331	0	1.57812	0	0	0	0	1.1522	0	0	7.90118	0.0503095
TAGTACC	0.84989	1	0.684313	1	1	1	0.250427	0.325948	1	1	0.648943	0.113251	0.429503	0.83052	0.716119	1	1	1	0.283777	1	0.454932	0.278652	0.435173	0.679147	0.162648	0	0.37934	0	0	0	1.38459	1.12102	0	0	0.43241	2.17815	0.845127	0.185703	0.333909	0	0	0	1.25957	0	0.787607	1.27779	0.832012	0.386918	12.4417	0.0503128
CATCTTCC	0.659827	0.850878	0.761817	0.656792	0.483417	0.640551	1	0.613297	0.561051	0.741294	0.00327031	0.935819	0.825567	0.410526	0.803025	0.813801	0.784495	0.627173	0.552433	0.598904	0.768155	0.101927	0.275962	0.194871	0.415778	0.161487	0.272049	0.420388	0.726876	0.445427	0	0.488906	0.577943	0.299358	5.72287	0.0663332	0.191685	0.890316	0.219369	0.206039	0.242715	0.466533	0.593423	0.512654	0.263764	2.2835	1.28749	1.63542	10.5329	0.0503147
ACCAGGAT	1	1	0.454826	0.0134116	1	1	1	1	0.33971	0.255724	1	0.622367	0.360791	0.606991	0.141522	1	1	0.193878	0.161054	1	0.273335	0.423497	0.542629	0.709818	0	0	0.78784	4.31164	0	0	0	0	1.07966	1.36366	0	0.474225	1.01946	0.499241	1.9553	0	0	1.64053	1.82602	0	1.29706	0.859209	0.611329	0.342747	18.8479	0.0503182
ATGTCGTA	0.46527	1	1	0.266914	1	1	1	1	1	1	0.292168	1	0.188965	1	0.340095	1	1	1	1	1	0.18153	1	1	1	0.765137	0	0	1.32083	0	0	0	0	0	0	1.23043	0	1.66619	0	1.07853	0	0	0	0	0	1.70633	0	0	0	13.5192	0.0503256
CAGGTAGG	1	1	0.386246	0.328497	0.25102	1	1	1	1	1	1	1	1	0.528347	0.0994033	1	1	1	1	1	0.226575	1	0.467126	1	0	0	0.951281	1.11323	1.38222	0	0	0	0	0	0	0	0	0.638002	2.30857	0	0	0	0	0	1.48468	0	0.761156	0	22.2803	0.0503551
GTCCTCCC	0.319938	0.436341	1	0.258988	1	1	1	0.340811	0.200376	1	1	0.858506	0.720917	0.0396064	1	1	0.489929	1	0.297163	0.33016	1	1	0.462957	0.916628	1.13963	0.829331	0	1.35097	0	0	0	1.07643	1.60756	0	0	0.152562	0.327231	3.22876	0	0	0.713495	0	1.21347	1.10818	0	0	0.770121	0.0870536	13.642	0.0503584
AGTCCATA	0.258704	0.520855	0.45188	0.387681	0.299534	1	1	1	1	1	0.103169	0.619086	0.71575	0.603716	0.139531	0.305054	1	0.192333	1	1	1	0.420669	1	0.12451	1.35207	0.652284	0.794339	0.947572	1.20553	0	0	0	0	0	2.27139	0.479511	0.334424	0.504651	1.96947	1.18727	0	1.64853	0	0	0	0.865909	0	2.08337	19.1009	0.0503644
AGTCGGAC	0.450902	1	0.305444	1	0.194114	1	1	1	0.220719	0.162594	1	1	0.533519	1	1	1	1	0.121454	1	1	0.174556	0.281732	1	1	0.796505	0	1.18599	0	1.63931	0	0	0	1.51086	1.8165	0	0	0.628261	0	0	0	0	2.10822	0	0	1.74551	1.2668	0	0	0.512739	0.0503687
GACGAGAC	0.649006	0.918476	0.603401	0.811986	0.702695	0.170218	1	0.503833	0.753818	1	0.278171	0.408127	0.926458	0.201728	0.380014	0.710602	0.307753	0.517028	1	1	0.287999	0.844316	0.12079	0.395351	0.432313	0.0850395	0.505173	0.208272	0.352832	1.77068	0	0.68551	0.282604	0	1.27952	0.896177	0.0763866	1.60084	0.967547	0.341643	1.17846	0.659658	0	0	1.2448	0.169228	2.1137	0.927981	16.1899	0.0503756
AGCCGCTA	1	1	1	1	1	1	1	1	1	1	1	1	1	0.298482	1	1	1	1	1	1	1	1	1	1	0	0	0	0	0	0	0	0	0	0	0	0	0	1.20905	0	0	0	0	0	0	0	0	0	0	13	0.0503769
TCTGCTCC	0.211061	0.829727	1	0.692793	1	1	0.303498	1	0.628377	0.505562	1	0.199373	0.951526	0.892172	0.206575	0.583412	0.550452	1	1	1	0.533007	0.731119	0.55361	0.79187	1.55561	0.186659	0	0.367024	0	0	1.19238	0	0.464615	0.682085	0	1.61258	0.0496883	0.114096	1.57709	0.538862	0.597016	0	0	0	0.629221	0.313179	0.591295	0.233358	12.1147	0.0503772
AATAGGAT	0.412881	0.519347	0.760784	1	0.571276	0.0149939	1	1	1	0.501611	0.727098	0.0789505	0.949839	0.889423	0.0699451	1	0.546372	1	0.0627694	1	1	0.727098	1	0.164898	0.884596	0.655183	0.273406	0	0.559883	4.20011	0	0	0	0.68993	0.318694	2.53893	0.0514628	0.117182	2.66004	0	0.604455	0	2.76829	0	0	0.318694	0	1.80243	9.2027	0.0503852
AAAGGGGT	0.542397	0.742771	0.670306	0.226732	1	0.33555	1	1	1	0.417365	0.264261	0.260433	0.405745	1	0.702336	0.489106	1	1	0.27472	1	0.114271	0.634829	0.416239	0.390215	0.611757	0.297367	0.400021	1.48399	0	1.09198	0	0	0	0.873794	1.33082	1.34541	0.90203	0	0.353343	0.715176	0	0	1.292	0	2.16918	0.4544	0.876496	0.941057	21.0539	0.0504199
AGCACTG	0.941427	1	0.821861	0.162776	0.267942	1	1	0.114943	1	0.568245	0.460372	0.761672	0.694855	0.929764	1	0.0842578	1	1	1	1	0.226257	0.202134	0.891888	0.678355	0.0603585	0	0.196184	1.81538	1.31698	0	0	2.16332	0	0.565203	0.77572	0.272239	0.364052	0.0728245	0	2.47387	0	0	0	0	1.48608	1.59882	0.114415	0.388085	4.57205	0.0504229
AACCTGCA	0.304124	1	0.491736	1	1	1	0.15565	1	1	0.280697	0.459046	1	0.168174	0.647196	0.52245	0.336093	1	1	1	1	0.299658	1	1	0.159608	1.19032	0	0.709813	0	0	0	1.86015	0	0	1.27048	0.778605	0	1.78276	0.435106	0.649226	1.09037	0	0	0	0	1.20511	0	0	1.83503	9.34181	0.0504279
ACCTATCA	0.0784296	1	1	1	1	1	1	1	1	0.0350273	1	0.253145	0.360791	0.606991	0.484453	1	1	1	1	1	0.273335	1	0.542629	0.349355	2.54555	0	0	0	0	0	0	0	0	3.35163	0	1.37379	1.01946	0.499241	0.724735	0	0	0	0	0	1.29706	0	0.611329	1.05167	10.2591	0.050437
TACCATAC	0.514832	0.416146	1	0.0501169	1	1	1	1	1	1	0.0605718	0.156849	0.601475	1	0.381368	1	0.21574	1	1	1	1	1	0.110238	0.592144	0.663915	0.876719	0	2.9934	0	0	0	0	0	0	2.80393	1.85247	0.50837	0	0.96399	0	1.53368	0	0	0	0	0	2.20511	0.524005	6.90598	0.050437
CCATAGAG	0.647292	0.53945	0.469325	1	0.312822	1	0.146493	1	1	0.265427	1	1	0.734348	1	0.151569	1	1	1	1	1	0.0436605	1	1	1	0.434958	0.617205	0.75646	0	1.16212	0	1.92078	0	0	1.32642	0	0	0.308772	0	1.88671	0	0	0	0	0	3.13131	0	0	0	2.54303	0.0504554
ACGGAGTG	1	1	1	1	1	1	1	1	1	0.196937	1	1	1	1	1	1	1	1	1	1	1	1	1	0.600995	0	0	0	0	0	0	0	0	0	1.62487	0	0	0	0	0	0	0	0	0	0	0	0	0	0.509169	8.19095	0.0504576
AAGTGG	0.369577	0.762086	0.555162	0.734629	0.315784	0.251517	0.71099	0.884593	0.152632	0.541366	0.125927	0.49876	0.151125	0.179536	0.473494	0.637164	0.68244	0.383414	0.801876	0.70606	0.193624	0.0758155	0.189768	0.508075	0.995396	0.271696	0.588495	0.30839	1.1527	1.38024	0.341097	0.122628	1.87973	0.61366	2.07205	0.69563	1.88965	1.71738	0.747616	0.450728	0.382081	0.95864	0.220801	0.348055	1.64184	2.57945	1.66195	0.677126	13.8055	0.0504625
AGACGAGA	0.924004	0.957625	0.468719	0.617897	0.446339	0.240184	1	0.215308	0.829249	1	0.0810525	0.386492	0.970789	0.551875	0.527454	0.790619	0.411783	0.227723	1	1	0.74325	0.675618	0.0463527	0.149364	0.0790389	0.043299	0.757752	0.481434	0.806677	1.42635	0	1.53569	0.187235	0	2.51266	0.950644	0.0296461	0.594434	0.639694	0.234939	0.887259	1.47963	0	0	0.296723	0.392127	3.07148	1.90137	1.81913	0.0504625
TAATGTAC	0.64415	1	0.129887	1	0.310624	1	0.145342	1	1	1	0.434674	1	0.144271	0.619823	0.496452	0.316299	1	1	1	1	0.281535	1	0.193337	1	0.439824	0	2.04109	0	1.16917	0	1.92867	0	0	0	0.833159	0	1.93606	0.478321	0.700268	1.15107	0	0	0	0	1.2675	0	1.64332	0	5.01476	0.050466
AACGCG	0.711514	0.800865	0.970501	0.128887	0.359609	0.959511	0.339085	1	0.930449	0.578549	0.77045	0.959938	0.827319	0.195695	0.687362	0.747807	0.482254	0.57121	1	0.51756	0.822382	0.983756	0.916068	0.713934	0.34036	0.222063	0.0299428	2.04882	1.02274	0.0413315	1.0815	0	0.072088	0.547232	0.260781	0.0408866	0.189565	1.6312	0.374894	0.29061	0.729284	0.559998	0	0.65863	0.19555	0.0163774	0.0876647	0.336965	6.82779	0.0504677
AAGAAGCC	0.969128	0.252201	0.879314	0.510175	0.71408	0.178678	0.0946355	1	0.171048	0.6428	0.567899	0.653747	0.814375	0.834115	0.0783755	0.721926	0.68919	0.168817	0.457795	1	0.300567	0.567899	0.753634	0.253844	0.0313586	1.37753	0.128613	0.673001	0.33676	1.72217	2.35772	0	1.76581	0.441922	0.565812	0.425035	0.205334	0.181384	2.54624	0.325833	0.372238	1.77894	0.781334	0	1.20208	0.565812	0.282848	1.37104	7.36875	0.0504691
CGTACCGC	1	1	1	1	1	1	1	1	0.18259	1	1	1	1	0.364684	1	1	1	1	1	1	1	1	0.316116	0.12158	0	0	0	0	0	0	0	0	1.70051	0	0	0	0	1.00872	0	0	0	0	0	0	0	0	1.15165	2.10718	0.285308	0.0504794
CCCATGC	0.760326	0.797229	0.0934036	0.13327	1	0.0577224	1	1	1	1	0.175028	0.191002	0.744258	0.719929	0.00483653	0.772355	1	1	0.507279	0.552613	0.723883	0.646347	0.199756	0.367532	0.274008	0.226613	2.37083	2.01538	0	2.85211	0	0	0	0	1.74281	1.65547	0.295368	0.328603	5.33156	0.258311	0	0	0.678694	0.593097	0.323126	0.436419	1.61066	1.00094	8.86682	0.0504828
CGGTACCC	1	0.0428805	1	1	1	1	1	1	1	1	1	0.349453	1	1	1	1	0.13758	1	1	1	1	1	1	1	0	3.14934	0	0	0	0	0	0	0	0	0	1.05139	0	0	0	0	1.98355	0	0	0	0	0	0	0	21.9094	0.0504874
AGCCAGGC	1	0.0969823	1	1	1	1	1	1	1	1	1	1	1	0.0288686	1	1	1	1	1	1	1	1	1	1	0	2.33323	0	0	0	0	0	0	0	0	0	0	0	3.545	0	0	0	0	0	0	0	0	0	0	13	0.0504906
CTTTGACG	0.22301	0.704316	0.260251	0.556168	0.445439	1	1	1	0.14706	0.384158	0.595062	1	0.875466	0.784093	1	1	1	0.297948	0.032937	1	1	1	1	0.868766	1.50054	0.350528	1.34611	0.586685	0.808695	0	0	0	1.91691	0.956701	0.51909	0	0.132999	0.243228	0	0	0	1.21084	3.41316	0	0	0	0	0.140681	23.3444	0.0504983
ACACGCTG	1	1	1	1	0.186386	1	1	1	1	1	0.271145	0.428345	1	1	0.316448	1	1	1	1	1	1	1	0.361868	0.508594	0	0	0	0	1.67994	0	0	0	0	0	1.3051	0.847826	0	0	1.1506	0	0	0	0	0	0	0	1.01648	0.676105	7.87854	0.0504985
ACATTACA	1	0.137729	0.28203	0.577237	1	1	1	1	0.514259	0.401775	1	0.237552	0.375669	0.480773	0.107477	1	1	1	1	1	0.105237	0.246285	1	1	0	1.98247	1.26574	0.549502	0	0	0	0	0.665028	0.911863	0	1.43737	0.979047	0.73236	2.23048	0	0	0	0	0	2.25154	1.40127	0	0	16.4874	0.0505027
CTGTTGAC	0.504667	1	0.274112	0.0517671	1	0.316702	1	1	1	0.395427	0.239109	0.0842531	0.634505	0.210881	0.676602	1	0.11032	0.307345	0.258603	1	1	1	0.0443402	0.878536	0.683856	0	1.29422	2.961	0	1.14979	0	0	0	0.927789	1.43084	2.47393	0.45491	1.55646	0.390672	0	2.20437	1.17978	1.35246	0	0	0	3.11586	0.129498	14.4589	0.0505038
ACCGGAC	0.0543193	0.702628	0.950182	1	0.523957	1	0.527561	0.6416	0.0501825	1	0.934331	0.698919	0.740271	0.084784	0.835938	0.262836	1	0.655469	0.208635	0.627173	0.793741	0.75193	0.528147	0.853864	2.91288	0.352928	0.0511017	0	0.646346	0	0.639491	0.44379	2.99209	0	0.0679245	0.35822	0.300739	2.46765	0.179201	1.33623	0	0.422404	1.56717	0.466533	0.230998	0.285112	0.638381	0.157983	13.2778	0.0505044
TTAAAACC	0.852235	0.716794	0.609174	0.499094	0.341805	1	1	1	0.163907	0.63507	0.115	1	0.621193	0.611735	0.386357	1	1	1	0.450848	1	0.29219	0.556561	0.743297	0.125836	0.159893	0.332967	0.495651	0.694961	1.07351	0	0	0	1.80846	0.45402	2.16282	0	0.476113	0.491456	0.950993	0	0	0	0.796625	0	1.23035	0.585979	0.29666	2.07278	4.86603	0.050533
ATATGCAT	0.874457	1	1	0.0826219	1	1	0.270515	1	0.578208	1	0.681922	0.868046	0.487298	0.303202	0.747885	0.534032	1	1	1	1	0.485229	0.314535	0.48104	0.725744	0.134152	0	0	2.49348	0	0	1.30743	0	0.547822	0	0.38284	0.141511	0.718879	1.19336	0.290506	0.6273	0	0	0	0	0.723134	1.15666	0.731805	0.320558	3.60625	0.0505348
TAAGTC	0.43988	0.697332	0.122377	0.476411	0.64561	0.672963	0.406452	0.384796	0.767257	0.947703	0.205243	0.400391	0.921672	0.990446	0.418029	0.821471	0.582761	0.413414	0.270199	0.959753	0.201385	0.602314	0.75793	0.94281	0.821253	0.360494	2.10065	0.741474	0.43756	0.396065	0.900289	0.955042	0.264933	0.0537141	1.58356	0.915314	0.0815659	0.00959993	0.872204	0.196659	0.539978	0.883306	1.3086	0.0410793	1.60254	0.506976	0.277164	0.0588905	1.28844	0.0505378
ATCCGTTC	0.429938	0.714071	0.872495	0.4963	0.118812	1	1	0.505694	0.406631	1	0.845861	0.411989	0.253537	0.958026	0.182292	1	1	1	0.449099	0.492115	1	0.553696	0.929757	0.399662	0.844114	0.336773	0.136398	0.700575	2.13021	0	0	0.681824	0.899849	0	0.1674	0.886759	1.37225	0.0428804	1.70215	0	0	0	0.800512	0.709043	0	0.591139	0.072832	0.917136	6.36958	0.0505407
CTAGCATC	1	0.0645027	1	1	1	1	1	1	1	0.151571	1	0.418401	1	1	0.308381	1	1	1	1	1	1	1	0.352966	1	0	2.74105	0	0	0	0	0	0	0	1.8867	0	0.871315	0	0	1.17642	0	0	0	0	0	0	0	1.04138	0	4.8658	0.0505516
CATTCGCG	1	1	1	0.260459	1	1	1	1	0.223578	1	1	1	0.538733	1	1	1	1	1	1	1	0.176887	1	1	0.529666	0	0	0	1.34531	0	0	0	0	1.49799	0	0	0	0.618535	0	0	0	0	0	0	0	1.73224	0	0	0.635509	1.91764	0.0505607
CTTCCGAA	0.75054	1	0.570091	1	1	1	1	1	1	1	1	0.742087	0.525323	0.727358	1	1	1	1	1	1	1	0.177209	1	1	0.286962	0	0.561959	0	0	0	0	0	0	0	0	0.298289	0.643742	0.318336	0	0	0	0	0	0	0	1.73043	0	0	20.5764	0.0505646
CACAGCCG	0.64098	1	0.463572	0.398357	0.30842	1	1	1	1	1	1	1	0.372788	0.247585	1	0.314064	1	0.198496	1	1	1	1	0.552067	1	0.444757	0	0.768794	0.920407	1.17629	0	0	0	0	0	0	0	0.986745	1.396	0	1.15816	0	1.61699	0	0	0	0	0.594086	0	15.6184	0.0505675
CGTTCCCA	0.304124	0.199738	1	0.424254	0.330155	1	1	1	0.370634	0.280697	0.459046	0.66256	0.412088	0.277989	0.0379106	1	1	1	1	1	1	0.459046	0.58216	0.159608	1.19032	1.61075	0	0.857423	1.10819	0	0	0	0.99254	1.27048	0.778605	0.411644	0.886518	1.28017	3.27252	0	0	0	0	0	0	0.778605	0.54101	1.83503	8.44725	0.0505748
AAGATGAT	0.571685	0.520663	0.368583	0.459845	0.843558	0.313178	1	1	0.882772	0.78244	0.53123	0.993457	0.195322	0.699797	0.656394	0.849876	0.510036	1	0.596235	1	0.807748	0.772923	0.562144	0.436188	0.559167	0.652652	0.998089	0.776866	0.170127	1.16098	0	0	0.124688	0.245338	0.63256	0.0065645	1.63311	0.356965	0.420994	0.162665	0.673274	0	0.51712	0	0.213505	0.257576	0.575997	0.829682	2.33782	0.0505928
TCGTCTTC	0.980648	0.497201	0.91435	0.455377	0.400741	0.602797	0.39678	0.282012	0.311742	0.751038	0.733511	0.774028	0.584857	0.212392	0.940756	0.228487	0.955197	0.582739	0.80342	0.262182	0.948057	0.551041	0.263888	0.782042	0.0195417	0.698761	0.0895418	0.78663	0.91444	0.506175	0.924373	1.26581	1.16558	0.286299	0.309913	0.256147	0.536388	1.54932	0.0610715	1.47628	0.0458377	0.540016	0.218878	1.33872	0.0533407	0.595946	1.33223	0.245847	8.82632	0.0505988
ATCGTCG	0.901872	0.846175	0.866158	0.354396	0.547261	0.839176	1	0.495423	0.418465	1	0.144747	0.508948	0.679801	0.7554	0.608018	0.950324	0.935505	0.828329	0.409085	0.207668	0.926512	0.819258	0.873412	0.0367484	0.103283	0.167029	0.143688	1.03734	0.602829	0.175335	0	0.702343	0.871162	0	1.93277	0.675409	0.385955	0.280508	0.497551	0.0509523	0.0666688	0.188345	0.893832	1.57181	0.0763283	0.199356	0.135348	3.30366	23.9217	0.0505992
CCATTGGA	0.375023	0.223372	0.739007	1	0.186346	0.390359	1	1	0.601111	0.136945	1	0.0642033	0.528758	0.60974	0.178516	1	0.167503	1	0.322156	0.357162	1	1	0.0940039	0.511702	0.980768	1.49892	0.302448	0	1.68015	0.940688	0	0	0.508976	1.98818	0	2.7457	0.637224	0.494723	1.72308	0	1.78675	0	1.13272	1.02957	0	0	2.36442	0.670013	13.8294	0.0506014
TAGCGACC	0.258723	1	1	1	1	1	1	1	1	1	1	1	0.316694	0.244383	1	1	1	1	1	1	1	1	1	1	1.352	0	0	0	0	0	0	0	0	0	0	0	1.14982	1.40902	0	0	0	0	0	0	0	0	0	0	13.1646	0.050619
CTAATACC	1	1	1	1	1	0.164604	1	1	1	1	1	0.543254	1	0.528347	1	1	1	0.15922	1	1	1	1	1	1	0	0	0	0	0	1.80421	0	0	0	0	0	0.610178	0	0.638002	0	0	0	1.83747	0	0	0	0	0	0	12.1237	0.0506206
ACCGAAC	0.692049	0.136052	0.544932	1	0.505966	1	1	0.254145	0.584306	0.405488	0.480019	0.945306	0.549435	0.641566	0.199968	1	0.469563	1	1	0.614697	1	0.480019	0.501864	0.692435	0.368099	1.99472	0.607094	0	0.681286	0	0	1.36985	0.53733	0.902664	0.73393	0.0562466	0.598865	0.443843	1.6096	0	0.755953	0	0	0.486626	0	0.73393	0.689426	0.367541	5.97702	0.0506237
TACCACGA	1	0.347073	1	1	1	1	1	1	1	1	1	1	1	1	0.316448	1	1	1	1	1	1	1	0.361868	1	0	1.05822	0	0	0	0	0	0	0	0	0	0	0	0	1.1506	0	0	0	0	0	0	0	1.01648	0	21.2143	0.0506278
AGTTTGCC	1	0.580106	0.507928	0.439262	1	1	1	1	1	0.291946	1	1	1	1	0.539041	1	1	0.222699	1	1	1	1	0.599245	0.422434	0	0.544544	0.677416	0.822659	0	0	0	0	0	1.23119	0	0	0	0	0.617964	0	0	1.50193	0	0	0	0	0.512085	0.861722	23.0248	0.0506293
AAGTCTGA	1	0.742771	0.670306	0.595536	1	1	1	0.315863	1	0.417365	0.634829	1	0.672375	1	0.338983	0.143476	1	1	1	1	1	0.634829	0.0547187	0.658792	0	0.297367	0.400021	0.518293	0	0	0	1.15245	0	0.873794	0.4544	0	0.396939	0	1.08181	1.94159	0	0	0	0	0	0.4544	2.90555	0.417347	18.7097	0.0506301
GAACTGAC	0.75054	1	0.205147	0.497759	1	1	1	1	0.438755	1	0.53533	0.742087	0.525323	0.727358	0.602252	1	1	1	1	1	1	0.177209	1	0.821236	0.286962	0	1.58403	0.697639	0	0	0	0	0.823814	0	0.624872	0.298289	0.643742	0.318336	0.507079	0	0	0	0	0	0	1.73043	0	0.196945	2.65197	0.0506577
ACCCTAGG	1	0.464043	0.399319	1	1	1	1	1	1	1	1	0.196547	1	0.543723	0.426866	0.26545	1	1	1	1	1	1	0.481717	0.277534	0	0.767778	0.917995	0	0	0	0	0	0	0	0	1.62685	0	0.609315	0.851285	1.32633	0	0	0	0	0	0	0.730398	1.28181	16.6281	0.0507098
CAGGCCTA	0.36195	1	1	1	1	1	1	1	0.170494	1	1	1	0.435356	1	1	1	1	1	1	1	1	0.219668	1	0.427178	1.01625	0	0	0	0	0	0	0	1.76906	0	0	0	0.831591	0	0	0	0	0	0	0	0	1.51564	0	0.850554	0.758626	0.050723
AGCAACC	0.461671	0.848532	0.512232	0.180063	0.80496	0.263753	1	1	1	0.382228	0.710237	0.146787	0.925315	0.791515	0.571922	1	0.18836	1	1	1	0.420054	0.448392	0.868426	0.91724	0.772903	0.164247	0.668978	1.71445	0.216963	1.33274	0	0	0	0.961738	0.342157	1.91877	0.0776211	0.233806	0.558753	0	1.6694	0	0	0	0.867372	0.802087	0.141073	0.0863861	6.21576	0.0507231
AGGTTCAA	0.7949	0.327349	0.618342	0.544242	1	1	1	1	0.482658	1	1	0.455433	0.866703	0.434282	0.650743	1	0.412754	1	1	1	1	1	1	0.133161	0.229539	1.11673	0.480714	0.608361	0	0	0	0	0.728447	0	0	0.786507	0.143059	0.834061	0.42964	0	0.884904	0	0	0	0	0	0	2.0162	0.235824	0.0507232
ATCCCCTG	1	0.504795	1	1	1	0.190704	0.133748	1	1	1	1	0.602249	0.699267	0.220338	1	1	1	0.184565	1	0.172147	1	1	1	1	0	0.683603	0	0	0	1.65703	2.0118	0	0	0	0	0.507084	0.357723	1.51259	0	0	0	1.68975	0	1.75941	0	0	0	0	11.3779	0.0507285
TTAGCTAA	0.436152	0.347073	0.29416	1	1	1	1	1	1	1	1	0.428345	1	1	0.316448	1	1	1	1	1	1	1	1	1	0.829764	1.05822	1.22363	0	0	0	0	0	0	0	0	0.847826	0	0	1.1506	0	0	0	0	0	0	0	0	0	1.71971	0.050732
TATGCCTC	0.559833	1	0.0888818	1	1	1	1	1	1	1	0.0753462	1	0.647888	1	1	0.260648	1	1	1	1	1	1	0.474472	1	0.580117	0	2.42045	0	0	0	0	0	0	0	2.58566	0	0.434037	0	0	1.34458	0	0	0	0	0	0	0.745553	0	6.95772	0.0507327
CTCAGTTA	0.659586	1	1	1	0.321542	0.024023	1	1	1	1	1	1	0.157408	0.265825	0.511063	1	1	1	0.172757	1	0.291659	1	0.570371	0.149283	0.416143	0	0	0	1.13463	3.72874	0	0	0	0	0	0	1.84891	1.32492	0.671262	0	0	0	1.75587	0	1.23217	0	0.561468	1.90191	0.982388	0.0507503
ACGATAGA	1	1	1	1	1	1	1	1	0.535418	0.420435	0.638409	0.534542	0.904065	0.821807	0.705842	0.492451	1	0.328372	1	1	1	1	0.764202	0.0786335	0	0	0	0	0	0	0	0	0.624708	0.866465	0.448776	0.626345	0.100854	0.19625	0.348364	0.70836	0	1.11361	0	0	0	0	0.268923	2.54296	15.994	0.0507545
TTACTCCC	0.336298	0.591055	0.518439	0.449053	1	1	1	1	1	1	0.484913	0.325843	1	1	0.549783	1	0.332236	1	1	1	1	1	0.241236	1	1.08976	0.525846	0.656933	0.800614	0	0	0	0	0	0	0.723786	1.12134	0	0	0.598232	0	1.10191	0	0	0	0	0	1.42198	0	23.109	0.0507584
CACATACA	1	1	0.548661	0.477427	1	1	1	1	0.419761	1	0.514349	0.72114	1	0.706157	0.58055	1	1	1	1	1	1	1	0.641499	0.480617	0	0	0.600275	0.739344	0	0	0	0	0.86807	0	0.664853	0.326922	0	0.347918	0.543779	0	0	0	0	0	0	0	0.443948	0.732685	5.99294	0.0507584
CACTCAGG	0.421009	1	0.282694	1	1	1	1	1	1	1	1	0.413365	1	0.400401	1	1	1	1	1	1	1	0.260403	1	1	0.865101	0	1.26339	0	0	0	0	0	0	0	0	0.883424	0	0.915289	0	0	0	0	0	0	0	1.34552	0	0	22.9588	0.0507591
CTAAGACG	0.421009	1	0.282694	1	1	1	1	1	1	1	1	0.413365	1	0.400401	1	1	1	1	1	1	1	0.260403	1	1	0.865101	0	1.26339	0	0	0	0	0	0	0	0	0.883424	0	0.915289	0	0	0	0	0	0	0	1.34552	0	0	22.9588	0.0507591
CAGCCGGA	1	0.514494	0.44594	1	0.295049	1	1	0.182911	1	1	1	0.612438	0.709267	0.0630603	0.475268	1	1	1	1	1	1	0.0166232	0.532993	1	0	0.664571	0.807571	0	1.22061	0	0	1.69876	0	0	0	0.490308	0.343523	2.76366	0.743876	0	0	0	0	0	0	4.09696	0.629247	0	20.8333	0.0507604
CCGCAGCC	0.429589	1	0.590516	0.517312	0.0971811	1	0.200057	0.263209	1	1	1	0.761473	0.555374	0.0124029	0.622844	1	1	0.271815	0.227759	1	1	1	0.317564	0.271838	0.844926	0	0.526759	0.659109	2.33118	0	1.60915	1.33481	0	0	0	0.272501	0.588114	4.38982	0.473459	0	0	1.30263	1.47947	0	0	0	1.14708	1.30255	9.67721	0.0507624
CTCATTGA	0.82839	0.37468	0.657546	0.215514	0.469805	1	0.235019	1	1	1	0.0728691	0.244381	0.893748	0.488737	1	1	0.446897	0.0546121	0.266704	1	0.431077	1	0.399418	0.369605	0.188271	0.981683	0.419241	1.53473	0.755438	0	1.44809	0	0	0	2.61909	1.40903	0.112331	0.715931	0	0	0.805427	2.9075	1.32162	0	0.841469	0	0.917747	0.99532	16.5587	0.0507632
CAGCTACA	1	0.446099	0.0840792	1	1	1	1	1	0.281308	1	1	0.18111	0.63579	1	1	1	1	0.157611	1	1	0.224382	1	0.463416	1	0	0.807214	2.476	0	0	0	0	0	1.26831	0	0	1.70865	0.452887	0	0	0	0	1.84763	0	0	1.49441	0	0.76913	0	22.4672	0.0507661
CGGAAA	0.23848	0.283523	0.801635	0.178529	0.531624	0.762307	0.620929	0.333281	0.725015	0.417814	0.952969	0.259178	0.787025	0.40534	0.75123	0.186987	0.584149	0.372709	0.343181	0.472336	0.799973	0.43714	0.575974	0.516503	1.43347	1.26046	0.221102	1.723	0.631819	0.271406	0.476539	1.09877	0.321563	0.872719	0.0481729	1.35024	0.239495	0.903029	0.286043	1.67672	0.537599	0.986957	1.0695	0.750065	0.223177	0.827502	0.551693	0.660674	21.5498	0.0507664
AACCCCCG	0.593553	1	0.421538	0.360168	1	1	1	1	1	1	0.0881939	1	0.681834	0.205316	1	1	1	1	0.146537	1	1	0.391626	1	0.672535	0.521629	0	0.863845	1.02118	0	0	0	0	0	0	2.42822	0	0.382969	1.58321	0	0	0	0	1.92048	0	0	0.937448	0	0.396701	14.4448	0.0507667
ATGCGTCC	0.501785	1	1	1	1	1	1	1	1	0.186354	1	1	0.221464	1	1	1	1	1	1	1	0.199847	1	1	1	0.689584	0	0	0	0	0	0	0	0	1.68011	0	0	1.5075	0	0	0	0	0	0	0	1.6102	0	0	0	12.6504	0.0507685
TGGCTAGC	1	1	1	0.20676	0.154746	1	1	1	1	1	1	0.36605	0.447894	1	1	0.157898	0.145219	1	1	1	1	1	1	0.439582	0	0	0	1.5762	1.86597	0	0	0	0	0	0	1.00499	0.803199	0	0	1.84581	1.92951	0	0	0	0	0	0	0.821931	12.6243	0.0507779
CACCTGTC	1	0.276755	0.572411	0.499971	0.395315	1	1	1	1	1	0.0418581	0.744318	0.830929	0.142129	0.604595	0.402037	1	1	1	1	0.360555	0.0418581	1	1	0	1.28462	0.557898	0.693205	0.928072	0	0	0	0	0	3.17347	0.295287	0.185211	1.95102	0.503196	0.911211	0	0	0	0	1.02011	3.17347	0	0	15.4636	0.0507828
AAGACATA	0.583045	0.427401	0.333228	1	1	0.356477	1	1	0.558962	1	0.662521	0.569855	0.918169	0.547204	1	0.515272	1	1	0.292729	0.325355	1	1	0.786216	0.698511	0.539491	0.850033	1.09893	0	0	1.03149	0	0	0.581674	0	0.411703	0.562373	0.0853738	0.602934	0	0.66306	0	0	1.22851	1.12284	0	0	0.240524	0.358804	22.2811	0.0507854
AGACGGTC	0.614596	1	1	1	0.290537	1	1	0.179893	1	1	0.40922	0.605675	1	0.590345	1	1	0.274115	1	1	1	1	1	0.171125	0.329578	0.48679	0	0	0	1.23602	0	0	1.71539	0	0	0.893502	0.501412	0	0.527048	0	0	1.29421	0	0	0	0	0	1.76536	1.10994	3.06476	0.0508069
ATTGAG	0.803244	0.297225	0.621707	0.625366	0.542545	0.962709	0.409112	0.341111	0.151947	0.585039	0.340718	0.826796	0.801491	0.76043	0.67071	0.822666	0.308834	0.874801	0.549159	0.480589	0.250677	0.340718	0.231837	0.900996	0.219097	1.21327	0.475286	0.469418	0.611484	0.0380041	0.893766	1.07555	1.88422	0.536077	1.0767	0.190197	0.221282	0.273871	0.399418	0.195205	1.17495	0.133759	0.599367	0.732743	1.38359	1.0767	1.46172	0.104254	1.27966	0.0508232
TAATTCTA	0.49508	0.863399	1	0.378962	1	0.45083	1	1	0.301813	1	0.4308	0.926571	0.656765	0.711401	0.830794	0.254626	1	1	1	0.414408	1	0.4308	0.154869	0.842262	0.703036	0.146878	0	0.970319	0	0.796665	0	0	1.19795	0	0.842111	0.0762646	0.420429	0.340519	0.185373	1.36796	0	0	0	0.880904	0	0.842111	1.86518	0.171664	22.0378	0.0508398
TAAGTCCC	1	1	0.334675	0.282812	0.214371	1	1	1	1	1	1	1	0.573648	1	0.359182	1	0.201632	1	1	1	1	1	0.408701	1	0	0	1.0946	1.26297	1.54005	0	0	0	0	0	0	0	0.555739	0	1.02393	0	1.60131	0	0	0	0	0	0.894771	0	1.36866	0.0508451
CAGAGACC	1	0.548477	1	1	1	1	1	0.19932	0.358912	1	1	1	0.0478816	1	0.508175	1	1	1	1	1	1	1	0.203329	0.146737	0	0.60061	0	0	0	0	0	1.61284	1.02468	0	0	0	3.03902	0	0.676929	0	0	0	0	0	0	0	1.59293	1.91911	8.49512	0.0508471
ACTTTGTC	0.518369	0.726937	1	0.579104	1	0.323492	1	0.304342	0.516059	1	0.248081	0.817831	0.648407	0.804664	0.319766	1	1	0.313984	1	1	1	0.248081	0.745344	0.634681	0.657068	0.318915	0	0.546273	0	1.12858	0	1.1896	0.661534	0	1.394	0.2011	0.433237	0.21733	1.14017	0	0	1.15841	0	0	0	1.394	0.293909	0.454633	8.13686	0.05085
TGACAACA	0.809011	0.346416	0.634529	1	1	1	0.0255181	1	1	1	1	1	0.620181	1	1	1	0.105598	0.300645	1	1	0.411261	1	1	0.334036	0.211943	1.06011	0.454872	0	0	0	3.66837	0	0	0	0	0	0.477744	0	0	0	2.24812	1.20183	0	0	0.888527	0	0	1.09651	0.0284751	0.0508521
AAGTCTTA	0.722459	0.614668	0.181957	1	1	0.249579	1	1	1	0.315734	0.507148	0.713788	1	1	0.207815	1	1	0.241844	1	1	0.336464	1	1	0.211263	0.325095	0.486673	1.70398	0	0	1.38798	0	0	0	1.15286	0.678952	0.337169	0	0	1.57111	0	0	1.41946	0	0	1.08926	0	0	1.55465	0.182207	0.0508729
CATTTACC	1	0.619729	0.546215	1	0.373647	1	1	0.236855	0.41761	1	0.511959	0.360069	0.227709	0.703701	1	0.380125	1	0.244748	1	0.22888	1	0.511959	1	0.0231662	0	0.478473	0.604743	0	0.984444	0	0	1.44031	0.873207	0	0.669511	1.02146	1.47969	0.351402	0	0.967255	0	1.40753	0	1.47456	0	0.669511	0	3.76506	20.4348	0.05088
AACACTT	0.524116	0.630596	0.690153	0.324002	0.62357	0.37504	0.594255	0.708979	0.220574	1	0.835446	0.925595	0.204791	0.99613	0.902113	0.887395	1	0.722472	0.0795744	1	1	0.215793	0.945022	0.849681	0.646042	0.46109	0.370842	1.12701	0.472294	0.980723	0.520447	0.343929	1.51152	0	0.17979	0.0773185	1.58577	0.00387751	0.103015	0.119465	0	0.325077	2.53106	0	0	1.53344	0.0565471	0.162894	1.93612	0.0508803
ATCTAATC	0.741565	0.861561	0.476745	0.37584	0.0687951	1	1	1	1	0.544644	0.427463	0.115757	0.652332	0.707935	0.523345	0.623949	1	1	1	1	0.0516796	0.769394	0.61338	0.635364	0.298992	0.149009	0.740774	0.978592	2.67662	0	0	0	0	0.607623	0.849888	2.15626	0.427202	0.345403	0.647514	0.471687	0	0	0	0	2.96269	0.262152	0.488771	0.453557	3.51644	0.050883
ACCGTGAA	1	1	0.0171668	1	0.274518	1	1	1	1	1	0.0867353	1	0.312064	0.565861	0.118077	1	1	1	1	0.163299	0.248182	0.388644	0.502864	1	0	0	4.06478	0	1.29274	0	0	0	0	0	2.44489	0	1.16455	0.569407	2.13642	0	0	0	0	1.81217	1.39359	0.945092	0.687436	0	21.2288	0.0508979
CGATTGC	0.753617	0.332675	1	0.860853	0.413477	1	1	0.562667	0.222347	0.323202	0.888629	0.738901	0.736351	0.500356	0.262291	0.76852	0.73711	0.57636	0.503325	1	0.719842	0.888629	0.955727	0.214032	0.282871	1.10059	0	0.149832	0.883153	0	0	0.575067	1.50352	1.12948	0.118075	0.302591	0.306048	0.692435	1.3383	0.263289	0.305018	0.551023	0.686519	0	0.328724	0.118075	0.045283	1.54163	9.88661	0.0508996
GACAGAAC	0.614093	0.787865	0.718354	0.27355	0.527756	1	1	0.351753	0.579775	1	0.683489	0.869193	0.929413	1	0.749378	1	1	0.073078	1	1	1	1	0.804832	0.473379	0.487609	0.238429	0.330793	1.29627	0.639121	0	0	1.04483	0.545115	0	0.380545	0.14019	0.0732021	0	0.288512	0	0	2.61623	0	0	0	0	0.217122	0.747859	1.37934	0.0509002
CTGATTTA	1	0.449614	0.713722	0.268696	0.523173	1	1	1	0.575059	1	0.678767	0.0504038	0.120285	0.854206	0.744874	1	1	1	0.303767	0.337308	0.482275	1	0.215693	0.464991	0	0.799366	0.337262	1.31417	0.647843	0	0	0	0.553283	0	0.387477	2.98769	2.11789	0.157583	0.29454	0	0	0	1.19149	1.08676	0.729241	0	1.5339	0.765737	14.383	0.0509238
CGTATTGA	1	1	1	1	1	1	1	1	1	0.215649	1	0.551078	0.647888	1	1	1	1	1	1	1	1	1	1	0.269486	0	0	0	0	0	0	0	0	0	1.5341	0	0.595879	0.434037	0	0	0	0	0	0	0	0	0	0	1.31124	8.84133	0.0509395
CAATCCGG	0.60069	1	0.427736	1	1	0.0178401	1	1	1	0.237942	1	1	0.324338	0.576527	0.456412	0.286684	0.265418	1	1	1	0.254549	0.397547	1	0.67965	0.509676	0	0.849249	0	0	4.02631	0	0	0	1.43573	0	0	1.12597	0.550733	0.784359	1.24937	1.32645	0	0	0	1.36826	0.922442	0	0.386177	9.17139	0.0509432
ATGCGTAA	0.469975	0.376443	1	1	1	1	1	1	0.232096	1	1	0.461838	1	0.447997	1	1	1	1	1	1	1	1	0.392078	0.544879	0.755076	0.976989	0	0	0	0	0	0	1.4606	0	0	0.772541	0	0.802969	0	0	0	0	0	0	0	0	0.936294	0.607192	3.08971	0.0509438
AAGTGACG	1	0.614668	0.181957	0.47047	1	0.249579	1	1	0.0988319	1	1	0.353889	1	0.335424	1	0.376058	1	0.0308564	1	1	0.336464	1	1	0.795955	0	0.486673	1.70398	0.754023	0	1.38798	0	0	2.31433	0	0	1.03877	0	1.09236	0	0.978012	0	3.47841	0	0	1.08926	0	0	0.228213	12.6645	0.0509463
ACCGGGAA	1	1	0.49447	0.106357	1	1	1	1	1	1	0.461689	0.66547	0.415954	0.650115	1	0.338258	1	1	1	1	1	1	0.585056	0.751229	0	0	0.704269	2.24095	0	0	0	0	0	0	0.772864	0.407262	0.877181	0.430606	0	1.08395	0	0	0	0	0	0	0.536048	0.286045	6.58712	0.0509589
AGCGTATC	0.0697601	1	1	1	1	1	1	0.0858779	1	1	1	0.343825	1	1	1	1	1	0.0890294	1	1	1	1	1	0.414503	2.66269	0	0	0	0	0	0	2.45483	0	0	0	1.06762	0	0	0	0	0	2.41879	0	0	0	0	0	0.880675	0.259927	0.0509818
AGAATACC	0.482232	0.702348	0.628539	0.554201	1	0.305701	1	0.287369	0.492157	1	0.593064	0.469617	1	1	1	0.450859	0.102793	0.296594	1	1	1	1	1	0.597551	0.72933	0.353326	0.464357	0.590228	0	1.18515	0	1.24699	0.708958	0	0.522453	0.755838	0	0	0	0.796601	2.27504	1.21539	0	0	0	0	0	0.514916	10.9883	0.0509822
GATAAGAC	0.0706018	1	0.612091	1	1	0.294528	1	1	0.476876	0.369367	1	0.781323	0.587169	1	0.274522	0.436267	1	0.285683	0.239764	1	1	1	0.705097	1	2.6507	0	0.490874	0	0	1.22238	0	0	0.740499	0.995965	0	0.246767	0.532443	0	1.29272	0.829501	0	1.25287	1.4281	0	0	0	0.34942	0	17.4334	0.05099
ACTTTAGG	0.844433	1	1	1	1	0.340842	0.246347	1	1	0.423489	1	1	0.417662	1	1	1	1	0.330957	1	1	1	0.641955	0.425746	0.900465	0.16909	0	0	0	0	1.07634	1.40101	0	0	0.859228	0	0	0.873083	0	0	0	0	1.10577	0	0	0	0.443237	0.853912	0.104844	6.5165	0.0509923
TAACCCCC	0.252211	1	1	0.382273	1	1	1	1	1	1	0.414972	1	1	0.229397	1	1	1	1	0.157118	1	1	1	1	0.70009	1.37749	0	0	0.96162	0	0	0	0	0	0	0.879544	0	0	1.4723	0	0	0	0	1.85076	0	0	0	0	0.356546	18.684	0.0509972
CGTTACTC	1	0.44244	1	1	1	1	1	1	0.278657	1	1	0.535294	0.631667	1	1	0.250952	1	1	1	1	1	1	0.459679	1	0	0.81545	0	0	0	0	0	0	1.27777	0	0	0.624939	0.459393	0	0	1.38249	0	0	0	0	0	0	0.777227	0	11.6462	0.0509991
AAAGCAGG	0.781709	1	0.6036	0.0395313	1	1	1	1	1	0.362685	1	0.773589	1	0.414509	0.265877	0.428831	1	1	1	1	1	0.203474	1	0.560852	0.246273	0	0.504844	3.23066	0	0	0	0	0	1.01422	0	0.256715	0	0.880661	1.32472	0.846692	0	0	0	0	0	1.59222	0	0.578298	1.80057	0.051006
AGTTGG	0.421853	0.427932	0.138665	0.227982	0.85216	0.996395	0.464173	0.994613	0.858528	0.219992	0.733065	0.806119	0.294039	0.156746	0.848326	0.464335	0.352298	0.750519	0.371446	0.487799	0.949098	0.265566	0.32368	0.950204	0.863098	0.848791	1.97569	1.47849	0.159981	0.00361151	0.767498	0.00540156	0.152536	1.51416	0.310521	0.215524	1.22404	1.85313	0.16449	0.767149	1.04328	0.28699	0.990352	0.717852	0.0522432	1.32589	1.128	0.0510786	20.621	0.0510145
ACCGAAGA	1	1	0.0985602	0.595536	0.138504	1	1	1	0.531956	1	0.634829	0.260433	0.405745	0.507021	0.702336	0.489106	1	0.325778	1	1	0.442334	0.264261	0.416239	0.658792	0	0	2.31709	0.518293	1.97686	0	0	0	0.631194	0	0.4544	1.34541	0.90203	0.679203	0.353343	0.715176	0	1.12154	0	0	0.81569	1.33082	0.876496	0.417347	0.702349	0.0510219
CACTACGA	0.450902	1	0.0516827	1	1	1	1	1	1	1	0.281732	0.116234	1	1	0.328374	1	1	1	1	1	1	0.281732	1	1	0.796505	0	2.96263	0	0	0	0	0	0	0	1.2668	2.15215	0	0	1.1136	0	0	0	0	0	0	1.2668	0	0	5.63245	0.0510348
ACGATTGG	1	0.504795	0.436911	1	1	1	1	1	0.32494	1	0.406323	0.602249	1	1	0.465923	1	1	1	1	1	1	0.406323	1	1	0	0.683603	0.828026	0	0	0	0	0	1.12411	0	0.900607	0.507084	0	0	0.763735	0	0	0	0	0	0	0.900607	0	0	7.53473	0.0510355
ACGTGTGA	0.927325	0.128551	0.469718	0.369574	0.610866	0.444159	0.328678	1	0.664002	0.539775	0.420758	0.922605	0.236083	0.43886	1	0.247414	0.585594	1	0.369618	0.40806	0.567841	1	0.871965	0.220959	0.0754512	2.05143	0.755623	0.995404	0.492878	0.811573	1.11268	0	0.40947	0.616603	0.865697	0.0805541	1.44357	0.823575	0	1.39669	0.535129	0	0.995285	0.896341	0.565914	0	0.137006	1.50978	2.34542	0.0510361
AATGTGCG	1	1	1	0.403627	1	1	1	0.194877	1	0.265427	1	0.638359	1	0.074342	0.499408	1	0.295418	1	1	1	1	0.437434	1	0.041094	0	0	0	0.907264	0	0	0	1.63539	0	1.32642	0	0.448854	0	2.59908	0.694332	0	1.21936	0	0	0	0	0.826829	0	3.19189	12.6622	0.0510542
CCTTGCCG	0.656553	0.548477	1	1	1	0.212895	1	1	0.0726696	1	1	0.64763	0.743189	0.0787889	0.508175	1	1	1	1	1	1	0.117196	0.567372	0.380574	0.420752	0.60061	0	0	0	1.54696	0	0	2.62183	0	0	0.434436	0.296805	2.54098	0.676929	0	0	0	0	0	0	2.14391	0.56674	0.966075	8.42402	0.0510783
GTGTGTCC	1	1	1	1	1	1	0.0647656	1	1	1	1	1	1	1	1	0.149652	1	1	1	0.0843333	1	1	1	0.420875	0	0	0	0	0	0	2.73698	0	0	0	0	0	0	0	0	1.89944	0	0	0	2.47298	0	0	0	0.865419	18.4148	0.0510854
GCAATTAC	1	1	0.376257	1	1	1	1	1	0.275997	1	0.348542	0.531262	0.627497	1	1	1	1	1	1	1	1	1	0.123729	0.618127	0	0	0.977483	0	0	0	0	0	1.28737	0	1.054	0.6325	0.466016	0	0	0	0	0	0	0	0	0	2.08966	0.481061	4.4382	0.051086
CTAGCATA	0.41069	0.325261	1	1	1	1	1	1	1	1	1	1	0.145624	1	0.296104	1	1	1	1	1	1	1	0.339383	0.48093	0.889917	1.12313	0	0	0	0	0	0	0	0	0	0	1.92673	0	1.21704	0	0	0	0	0	0	0	1.08063	0.732034	20.0868	0.0510864
ATTAGCCA	0.377443	1	0.551095	1	1	1	1	1	1	1	1	0.137203	0.812815	1	0.583019	1	0.357653	1	1	1	1	0.516727	0.64399	0.804756	0.974336	0	0.595848	0	0	0	0	0	0	0	0	1.98629	0.207252	0	0.539536	0	1.02819	0	0	0	0	0.660241	0.440072	0.217216	16.1916	0.0510908
AGTAGCTC	0.527539	0.427562	1	1	1	1	1	1	1	1	0.338926	0.51896	1	0.504314	0.392174	1	1	1	1	1	0.213322	1	1	0.605348	0.639532	0.849656	0	0	0	0	0	0	0	0	1.08197	0.655928	0	0.684556	0.93605	0	0	0	0	0	1.54495	0	0	0.501952	16.9757	0.0510937
CGAGGCGA	1	0.601722	0.528729	1	1	1	1	1	1	0.306679	1	0.701109	0.464989	0.685943	0.560279	1	0.340159	1	1	1	1	0.494915	1	0.451959	0	0.50796	0.637279	0	0	0	0	0	0	1.18195	0	0.355092	0.765742	0.376961	0.57932	0	1.07834	0	0	0	0	0.703369	0	0.794164	14.1196	0.0511053
CCGCACTC	1	1	0.327483	1	1	1	1	1	1	1	1	0.471045	1	1	0.351614	1	1	1	1	1	0.188446	1	1	1	0	0	1.11632	0	0	0	0	0	0	0	0	0.752802	0	0	1.04522	0	0	0	0	0	1.66894	0	0	0	18.5276	0.0511101
CGATCGGA	0.360513	0.898256	0.553385	1	0.298556	1	0.37305	1	0.72135	0.597155	0.8165	0.798687	0.343389	0.943587	0.0157673	1	1	1	1	1	0.253402	0.8165	0.425962	0.324278	1.02023	0.1073	0.591701	0	1.2088	0	0.986043	0	0.326631	0.515579	0.202728	0.224786	1.06889	0.0580667	4.14982	0	0	0	0	0	1.37278	0.202728	0.853405	1.12615	15.5183	0.0511147
TAGTACGA	1	1	1	1	1	1	1	1	1	0.151571	1	1	1	0.0955677	1	1	1	1	1	1	1	0.264001	0.352966	0.151074	0	0	0	0	0	0	0	0	0	1.8867	0	0	0	2.34792	0	0	0	0	0	0	0	1.3318	1.04138	1.88999	18.2092	0.0511254
CAAGTTAA	0.281655	0.049521	0.677384	0.602634	1	1	1	1	0.538855	1	0.271457	0.837329	0.906218	0.0303619	0.347475	0.495774	0.464839	1	1	1	1	0.641955	0.767479	0.669095	1.26707	3.00536	0.389517	0.506445	0	0	0	0	0.618309	0	1.30395	0.177538	0.0984754	3.49457	1.05706	0.701635	0.766064	0	0	0	0	0.443237	0.264644	0.401829	13.8742	0.051126
TCAAGCA	0.919062	0.893174	0.410756	1	0.718394	0.0661267	1	1	0.553324	0.613501	0.741107	0.671403	0.382998	0.998703	0.843463	0.470465	0.682194	0.784329	1	0.405244	0.655998	0.533462	0.297616	0.862264	0.0844017	0.112974	0.889756	0	0.330737	2.71618	0	0	0.591812	0.488573	0.29961	0.398386	0.959726	0.00129784	0.170239	0.754034	0.382441	0.242927	0	0.903266	0.421598	0.628367	1.21195	0.148194	3.55578	0.0511299
CTTGGAA	0.297241	0.873552	0.573335	0.0572324	0.708438	0.666865	0.794588	0.626392	0.795938	0.0712863	0.477295	0.384455	0.973996	0.726204	0.125399	0.891744	0.859442	0.64709	0.25535	0.322651	0.964281	0.921222	0.159145	0.470207	1.21321	0.135188	0.556285	2.86064	0.344693	0.405168	0.229932	0.467779	0.228234	2.64105	0.739621	0.955929	0.0263481	0.319924	2.07625	0.114576	0.151472	0.43527	1.36512	1.13118	0.0363725	0.0820542	1.83794	0.754582	3.50584	0.0511373
AGATGTTA	1	0.715848	0.272131	0.567784	0.456012	0.315336	1	1	0.505167	0.393828	0.237315	0.226251	0.631673	0.794632	0.674681	0.463322	1	0.306009	1	1	0.417939	0.237315	0.37993	0.156976	0	0.334287	1.30147	0.566014	0.785236	1.15412	0	0	0.682866	0.931841	1.43837	1.48611	0.459383	0.229876	0.393515	0.769333	0	1.18414	0	0	0.87242	1.43837	0.967768	1.85166	1.97411	0.0511541
ACCCACAG	1	1	0.0905005	0.337284	1	1	0.118453	1	0.291817	1	1	0.55494	1	0.539926	0.423487	1	0.0316201	1	1	0.152861	1	0.367363	0.478106	1	0	0	2.4024	1.08683	0	0	2.13324	0	1.23163	0	0	0.588895	0	0.616323	0.859232	0	3.45396	0	0	1.87823	0	1.0014	0.737923	0	19.3708	0.0511618
AGCTTGA	0.731237	0.908664	0.445938	0.699933	0.259045	0.21649	0.675748	1	0.808542	0.0594178	0.766281	0.404535	0.814662	0.513258	0.863056	0.123453	0.704313	0.465446	0.363914	0.425915	0.678502	0.766281	0.334347	0.401792	0.313018	0.0957799	0.807575	0.356771	1.35075	1.53021	0.391935	0	0.212523	2.82316	0.266206	0.905017	0.204982	0.666977	0.147276	2.09189	0.350532	0.764759	1.01084	0.853515	0.387868	0.266206	1.09558	0.911821	10.8723	0.0511805
TTCGTCCC	0.312679	0.304581	0.658396	0.49692	0.122326	0.495025	0.683029	0.455985	0.817236	0.370866	0.582146	0.976688	0.457261	0.0423695	0.541211	0.283626	0.921116	0.804601	0.135723	0.77948	0.910974	0.777771	0.0619301	0.425478	1.16258	1.18882	0.417949	0.699326	2.10107	0.703147	0.381218	0.785295	0.201827	0.991914	0.541034	0.023588	0.782501	3.16133	0.613946	1.2601	0.0821693	0.217409	1.99714	0.249128	0.0932409	0.251323	2.78175	0.854542	22.0394	0.0511827
GCGTATCC	0.0142575	1	1	1	1	1	1	1	0.188573	1	1	0.387529	1	0.375099	1	1	1	0.10282	1	1	1	1	1	1	4.25047	0	0	0	0	0	0	0	1.66827	0	0	0.947965	0	0.980565	0	0	0	2.27478	0	0	0	0	0	0	21.4491	0.0511974
TGTTAGC	0.370482	0.196837	0.849674	1	1	1	0.37733	1	0.367495	0.0624173	0.821008	0.580573	0.354427	0.945917	1	1	0.649085	0.48993	0.422206	1	1	0.241539	0.435096	0.334989	0.99295	1.62538	0.162903	0	0	0	0.974635	0	1.00105	2.77391	0.197222	0.54374	1.03725	0.0556005	0	0	0.432192	0.713493	0.862262	0	0	1.42072	0.832189	1.09366	3.14203	0.051201
AGCCTTTA	1	0.173878	1	0.395706	0.306209	1	0.143035	1	1	1	0.429112	0.628846	0.139124	1	0.145523	1	0.289092	1	1	1	0.277446	0.429112	1	0.716129	0	1.7494	0	0.927084	1.18349	0	1.94467	0	0	0	0.846037	0.463869	1.97239	0	1.92742	0	1.24101	0	0	0	1.28213	0.846037	0	0.333895	9.34412	0.0512216
ACACAGGC	1	0.400574	1	1	0.219357	1	1	1	1	0.184222	0.31594	1	0.583131	0.135611	1	1	1	1	1	1	0.197579	1	0.416843	0.573853	0	0.914857	0	0	1.51705	0	0	0	0	1.69161	1.1522	0	0.539343	1.99796	0	0	0	0	0	0	1.62162	0	0.875046	0.555382	9.21062	0.0512262
CCTTCA	0.313903	0.353029	0.767416	0.959591	0.2021	0.633543	0.950037	0.953981	0.523929	0.0575946	0.617367	0.746774	0.677206	0.999568	0.871578	0.848574	0.633679	0.0650412	0.904015	0.698881	0.8326	0.934737	0.918709	0.53845	1.15867	1.04121	0.264726	0.0412481	1.59899	0.456427	0.0512543	0.0471115	0.646399	2.85433	0.482292	0.291993	0.38978	0.000432093	0.13745	0.164198	0.456213	2.73273	0.100909	0.358275	0.183202	0.0674901	0.0847859	0.619061	7.16824	0.051237
TACGAGC	1	0.897571	0.551802	0.444425	0.29738	1	1	0.471136	1	0.596078	0.815584	0.342051	0.341182	0.778008	1	0.67601	1	0.138331	1	0.458018	1	0.233801	0.689109	0.322138	0	0.108063	0.594566	0.810974	1.21274	0	0	0.752608	0	0.517384	0.203851	1.0728	1.07534	0.251018	0	0.391547	0	1.97811	0	0.780847	0	1.45328	0.372356	1.13278	19.8244	0.0512527
AAGCTGAT	0.0875871	0.713956	0.64042	1	0.454262	0.313966	0.22563	1	1	1	0.235522	1	0.628823	0.464622	0.0254999	0.461558	1	1	1	1	0.416276	0.604899	0.73257	0.875819	2.43512	0.336934	0.445631	0	0.789081	1.15847	1.48886	0	0	0	1.44595	0	0.463905	0.766531	3.66908	0.773148	0	0	0	0	0.876407	0.502694	0.311196	0.132596	10.602	0.0512546
CCCTTTCA	0.672908	0.822776	1	0.684489	0.567106	0.406052	1	0.383534	1	0.497628	0.723018	0.659953	0.563154	0.637448	1	0.208011	1	0.394897	1	1	0.524901	0.364099	0.541324	0.159639	0.396147	0.195071	0	0.379083	0.567209	0.901274	0	0.958327	0	0.697902	0.324321	0.415587	0.574202	0.450283	0	1.57016	0	0.92913	0	0	0.644546	1.01033	0.613737	1.83484	21.2568	0.0512555
CTCTAGGA	1	0.18322	1	1	0.0547515	1	1	0.196361	1	1	0.440182	0.641476	0.737328	0.626083	0.153595	1	0.297514	0.203089	1	1	1	0.440182	1	0.728344	0	1.69707	0	0	2.90495	0	0	1.6278	0	0	0.820567	0.443984	0.304722	0.468272	1.87344	0	1.21229	1.59411	0	0	0	0.820567	0	0.316982	9.5246	0.0512633
CTACACTC	1	0.141909	1	1	1	1	1	1	1	1	0.388644	1	0.312064	0.565861	1	1	1	1	0.145205	1	1	1	1	0.668918	0	1.95257	0	0	0	0	0	0	0	0	0.945092	0	1.16455	0.569407	0	0	0	0	1.92961	0	0	0	0	0.402094	17.1913	0.0512758
ATGCAGCA	1	0.554398	1	1	1	1	1	1	1	1	0.451039	1	0.400419	0.638297	1	1	1	1	1	1	1	1	1	0.740037	0	0.589872	0	0	0	0	0	0	0	0	0.796201	0	0.915244	0.448952	0	0	0	0	0	0	0	0	0	0.301055	10.8769	0.051278
TAGGGAAA	0.943499	0.354353	0.249111	0.412883	1	0.474635	1	1	0.114538	1	0.207131	0.939464	0.489119	0.932091	0.56524	0.0867064	0.619204	1	1	1	1	0.207131	0.38524	0.143091	0.05816	1.03746	1.38986	0.884591	0	0.745209	0	0	2.16685	0	1.5744	0.0624458	0.715149	0.0703248	0.570505	2.44523	0.47932	0	0	0	0	1.5744	0.953889	1.94427	1.42172	0.0512877
TACCCAGA	0.490718	1	0.634529	0.0485531	0.448986	1	1	1	0.497774	0.387398	0.230155	1	0.620181	1	1	0.456235	0.105598	0.300645	1	1	0.411261	1	0.139365	0.871634	0.711886	0	0.454872	3.0251	0.800764	0	0	0	0.697609	0.948303	1.469	0	0.477744	0	0	0.784747	2.24812	1.20183	0	0	0.888527	0	1.97066	0.137386	22.7886	0.05129
CAATGGGC	1	0.143744	1	1	0.471504	1	1	0.308201	1	0.408058	1	0.5135	0.656543	0.491372	1	0.47894	1	0.0550986	1	1	1	1	0.750628	0.642859	0	1.93972	0	0	0.751828	0	0	1.177	0	0.896346	0	0.666505	0.420767	0.710554	0	0.73618	0	2.89863	0	0	0	0	0.286845	0.44183	14.1827	0.05129
CGGTCCCG	0.724916	0.247723	1	1	0.371641	1	1	1	0.415455	1	1	0.716261	0.4868	0.701228	1	1	0.351872	1	1	1	1	1	0.26671	0.798192	0.321699	1.39544	0	0	0.989827	0	0	0	0.878381	0	0	0.333711	0.719902	0.354922	0	0	1.04449	0	0	0	0	0	1.32159	0.225406	1.10088	0.0512932
CTAATTCA	0.351123	0.464878	0.366194	1	0.533798	0.378016	1	1	1	0.128169	0.689677	0.873681	0.501315	0.587362	0.755261	1	0.033553	1	1	0.345553	1	1	0.81023	0.121801	1.04662	0.76598	1.00459	0	0.627738	0.972819	0	0	0	2.05441	0.371532	0.13504	0.690521	0.532114	0.280692	0	3.39463	0	0	1.06261	0	0	0.210437	2.10537	20.1732	0.0512967
ACTCCAAG	0.490718	0.346416	1	0.196426	0.448986	1	1	1	1	1	0.230155	0.478024	1	0.0694156	0.0967737	1	1	1	1	1	1	0.230155	0.139365	0.334036	0.711886	1.06011	0	1.62747	0.800764	0	0	0	0	0	1.469	0.738094	0	2.66764	2.33538	0	0	0	0	0	0	1.469	1.97066	1.09651	19.6219	0.0512974
CTATGACC	1	0.372329	1	1	1	1	1	1	1	1	0.0469642	0.457176	1	1	0.340095	1	1	1	1	1	1	0.0469642	1	0.181795	0	0.987977	0	0	0	0	0	0	0	0	3.05837	0.782687	0	0	1.07853	0	0	0	0	0	0	3.05837	0	1.70488	19.3461	0.0513051
TCGCCCCC	1	1	0.232585	1	0.419977	1	0.20545	0.269998	1	1	1	0.432299	1	0.411654	0.0181643	1	1	0.278781	1	1	0.383789	0.566207	0.694623	0.118192	0	0	1.4585	0	0.867555	0	1.58255	1.30934	0	0	0	0.838638	0	0.887572	4.0083	0	0	1.27733	0	0	0.957662	0.568796	0.364386	2.13544	15.0816	0.0513127
ACGCGCT	1	0.896188	0.548628	0.0623309	1	1	1	1	1	0.223463	0.813741	1	0.0908166	0.94214	0.867558	1	0.640479	0.481923	1	0.456061	0.622532	0.813741	0.908091	0.889438	0	0.109605	0.600335	2.7753	0	0	0	0	0	1.49851	0.206113	0	2.39891	0.0596014	0.142073	0	0.445539	0.729971	0	0.785129	0.47396	0.206113	0.0964107	0.117165	8.94608	0.0513185
CAAAGTTA	0.382161	0.810564	1	0.670156	0.55292	1	1	1	0.605542	1	0.708979	1	0.94183	0.616271	0.773454	1	0.52827	0.383076	1	1	0.511087	0.708979	1	0.937515	0.961913	0.210025	0	0.400245	0.592542	0	0	0	0.501631	0	0.343929	0	0.0599305	0.484068	0.256889	0	0.638148	0.959522	0	0	0.671215	0.343929	0	0.0645225	19.6612	0.0513405
ATCCAGCA	0.789346	0.320161	0.612091	1	0.429199	0.0468574	1	1	1	0.369367	0.576737	0.781323	1	1	0.274522	0.436267	0.407458	0.285683	0.239764	0.267658	1	0.576737	1	0.573342	0.236551	1.13893	0.490874	0	0.845835	3.06065	0	0	0	0.995965	0.550369	0.246767	0	0	1.29272	0.829501	0.897817	1.25287	1.4281	1.31805	0	0.550369	0	0.556273	19.0871	0.0513408
TTATCACC	0.769733	0.664649	1	0.517312	0.410609	1	1	1	1	1	0.555418	0.417583	1	0.397293	0.622844	1	1	0.271815	1	1	0.374951	0.555418	1	0.83813	0.261712	0.408496	0	0.659109	0.890114	0	0	0	0	0	0.588034	0.873272	0	0.923081	0.473459	0	0	1.30263	0	0	0.98096	0.588034	0	0.176582	16.9086	0.0513419
TATCTAGA	0.348726	0.462711	1	1	1	0.0795787	1	0.355359	0.584438	0.464641	0.68814	0.872573	0.498525	0.861347	0.405796	0.179861	1	0.366154	1	1	1	0.68814	0.489941	0.262269	1.05347	0.770653	0	0	0	2.53101	0	1.03463	0.537105	0.76649	0.373763	0.136309	0.696102	0.149258	0.901905	1.71557	0	1.0047	0	0	0	0.373763	0.71347	1.33838	6.00081	0.0513471
CATCGCGG	1	1	0.415274	0.354521	0.272201	1	1	1	0.307298	1	0.385648	1	0.307962	0.562247	1	1	1	1	1	0.161815	1	0.385648	1	0.665261	0	0	0.878817	1.03699	1.30121	0	0	0	1.17994	0	0.95283	0	1.17778	0.575814	0	0	0	0	0	1.8213	0	0.95283	0	0.407576	4.28582	0.0513473
CACACGGA	0.21986	0.481411	0.415274	0.354521	1	1	1	1	1	1	0.385648	0.212141	0.307962	0.562247	0.443471	1	1	1	1	1	1	1	0.499399	0.665261	1.51476	0.731034	0.878817	1.03699	0	0	0	0	0	0	0.95283	1.5505	1.17778	0.575814	0.813123	0	0	0	0	0	0	0	0.69435	0.407576	6.15739	0.0513492
GAGGGACC	0.194264	1	1	1	1	1	1	1	1	1	0.36115	1	1	0.175678	1	1	1	1	1	1	0.228763	1	1	1	1.63854	0	0	0	0	0	0	0	0	0	1.01846	0	0	1.7391	0	0	0	0	0	0	1.47507	0	0	0	17.422	0.0513505
GATAGCGC	0.103916	1	1	1	1	0.115213	0.0797069	1	1	0.14935	1	0.413365	0.500979	0.400401	1	1	1	1	0.091698	0.103533	1	1	1	0.492176	2.26417	0	0	0	0	2.16097	2.5294	0	0	1.90146	0	0.883424	0.691191	0.915289	0	0	0	0	2.38925	2.26786	0	0	0	0.708919	4.99021	0.0513551
AAGAGGAT	0.340087	0.783585	0.415057	0.297555	0.754709	1	1	0.556011	0.802874	0.104439	0.630336	0.727622	0.542254	0.974108	0.925131	0.167711	0.730617	0.569662	1	0.541927	1	1	0.807438	0.342347	1.07855	0.243876	0.879339	1.21216	0.281423	0	0	0.586967	0.219557	2.25915	0.461502	0.317974	0.612021	0.0262331	0.0778199	1.78551	0.313866	0.562712	0	0.612624	0	0	0.213889	1.07193	7.20741	0.0513579
TCCCATC	0.26433	0.293123	0.429333	0.502354	0.725098	0.35308	1	0.783995	0.822497	0.773535	0.0621888	0.854196	0.0851641	0.721009	0.677219	0.557018	0.842428	0.564704	0.424791	0.941313	0.634116	0.762627	0.249798	0.950971	1.33056	1.22716	0.845522	0.68845	0.321448	1.04106	0	0.243353	0.19541	0.256784	2.77758	0.157595	2.46318	0.327104	0.389761	0.585158	0.171467	0.571454	0.856158	0.0604796	0.455523	0.270986	1.3871	0.0502717	8.75547	0.0513587
ATCACACT	0.392998	0.636935	1	0.145438	0.387524	1	1	1	1	0.331748	0.172026	0.735287	0.823105	0.134612	1	1	1	1	1	1	0.0698522	1	1	1	0.933951	0.451088	0	1.92801	0.947977	0	0	0	0	1.10338	1.76011	0.307494	0.194672	2.00536	0	0	0	0	0	0	2.66137	0	0	0	6.60861	0.0513603
ACTATCGG	0.132643	1	1	1	0.204305	1	1	1	0.232096	1	1	1	0.554031	1	1	0.208336	1	1	1	1	0.183841	1	1	1	2.02009	0	0	0	1.58814	0	0	0	1.4606	0	0	0	0.590535	0	0	1.5686	0	0	0	0	1.69368	0	0	0	0.199486	0.0513617
TCTTTC	0.419539	0.917522	0.795542	0.151477	0.262623	0.925912	0.412517	0.325207	0.728621	0.751933	0.184494	0.157097	0.924378	0.714878	0.663134	0.312587	0.554112	0.396462	0.326411	0.257347	0.133886	0.898608	0.158284	0.98877	0.868599	0.0860787	0.228732	1.88732	1.33704	0.0769761	0.885478	1.12329	0.316602	0.285108	1.69014	1.85089	0.0786342	0.335643	0.410778	1.16287	0.590388	0.925175	1.1196	1.35733	2.01077	0.106908	1.84336	0.0112935	18.6056	0.05139
TAAAACGC	1	0.551447	0.48065	1	0.321542	1	1	1	1	0.273101	0.448344	1	0.396505	0.635281	1	1	1	1	1	0.193877	1	1	1	0.149283	0	0.59521	0.732616	0	1.13463	0	0	0	0	1.29791	0.802194	0	0.925067	0.453688	0	0	0	0	0	1.64053	0	0	0	1.90191	2.03758	0.0514205
AGCAGGGC	0.57137	0.130832	1	1	0.262861	1	1	1	1	1	1	0.199654	0.659585	1	1	1	0.24772	1	1	1	1	0.373517	1	1	0.559718	2.03384	0	0	1.33613	0	0	0	0	0	0	1.61117	0.416144	0	0	0	1.39546	0	0	0	0	0.984792	0	0	0.608163	0.0514226
TGTGACTC	0.501785	0.404505	1	0.292187	1	1	1	1	0.251615	1	0.319272	0.493385	0.587795	0.479067	0.370371	1	1	1	1	1	1	1	0.103651	1	0.689584	0.905091	0	1.23036	0	0	0	0	1.37986	0	1.14171	0.706465	0.531377	0.735915	0.99325	0	0	0	0	0	0	0	2.26673	0	6.20619	0.0514285
CGTTATGC	1	0.225502	1	1	1	1	1	1	1	1	1	1	1	0.274929	1	1	1	1	1	1	1	1	1	0.346818	0	1.48943	0	0	0	0	0	0	0	0	0	0	0	1.29124	0	0	0	0	0	0	0	0	0	1.05896	23.3069	0.0514404
CACACTGA	0.551971	0.449735	0.386246	1	1	1	1	1	1	0.211527	1	1	0.639868	0.528347	1	1	1	1	1	1	0.226575	1	1	0.630495	0.59426	0.799097	0.951281	0	0	0	0	0	0	1.5534	0	0	0.446493	0.638002	0	0	0	0	0	0	1.48468	0	0	0.46125	0.654714	0.0514479
GCCGGAAC	1	1	0.376257	1	0.243826	1	1	1	0.275997	0.205306	1	0.531262	0.627497	0.516478	1	1	1	0.154384	1	0.143815	1	1	0.455917	1	0	0	0.977483	0	1.4113	0	0	0	1.28737	1.58325	0	0.6325	0.466016	0.660723	0	0	0	1.86831	0	1.93923	0	0	0.785445	0	12.4105	0.0514485
TACAGGTC	0.339025	0.265118	1	1	1	1	1	1	1	1	0.204313	0.332424	1	1	1	1	1	1	0.0702791	1	1	1	1	1	1.08168	1.32758	0	0	0	0	0	0	0	0	1.5881	1.10134	0	0	0	0	0	0	2.65528	0	0	0	0	0	17.7675	0.0514527
TTAGGTGC	0.350588	0.0413542	1	0.192746	1	1	1	1	1	1	1	0.343825	1	0.0621776	1	1	1	0.0890294	1	1	1	1	1	1	1.04814	3.18558	0	1.64638	0	0	0	0	0	0	0	1.06762	0	2.77776	0	0	0	2.41879	0	0	0	0	0	0	21.3474	0.0514571
GGTTAACC	0.290694	1	1	1	1	1	1	1	1	1	1	1	1	1	1	1	1	1	1	1	1	1	1	1	1.23548	0	0	0	0	0	0	0	0	0	0	0	0	0	0	0	0	0	0	0	0	0	0	0	0	0.0514785
TCCACAAA	0.744903	0.588537	0.803443	0.734762	0.246757	0.45083	1	0.426809	0.671453	1	0.77167	0.926571	0.656765	0.451796	0.830794	0.626427	0.593032	1	0.37557	0.414408	0.20762	0.77167	0.877264	0.842262	0.294501	0.530115	0.218849	0.308209	1.39935	0.796665	0	0.851419	0.398311	0	0.259198	0.0762646	0.420429	0.794525	0.185373	0.467723	0.522507	0	0.97931	0.880904	1.57205	0.259198	0.130947	0.171664	21.2946	0.0514792
AGGGCTC	0.728227	0.00703351	1	1	0.0457697	0.205169	1	0.0421293	0.46559	1	0.343346	0.500698	0.521681	0.141339	0.716061	0.754181	0.722281	0.00822466	0.14053	0.533541	0.70481	1	0.567482	0.847437	0.317142	4.95707	0	0	3.08413	1.58392	0	3.16701	0.76445	0	1.06902	0.691752	0.650699	1.95659	0.33399	0.282123	0.325341	4.80062	1.96233	0.628219	0.349827	0	0.566546	0.165539	3.24868	0.0514805
TCTTATAC	0.465006	0.690271	1	1	0.109164	1	1	1	0.480737	0.372683	1	1	0.593324	0.771113	1	0.113218	1	1	1	1	1	0.580877	1	0.57949	0.765705	0.370671	0	0	2.2149	0	0	0	0.732435	0.987027	0	0	0.522015	0.25992	0	2.17844	0	0	0	0	0	0.543216	0	0.545607	6.73164	0.0514982
AACCATG	0.652214	0.368499	0.37428	0.84601	0.91309	1	0.643506	0.756208	0.522883	0.865822	0.713032	0.989622	0.850001	0.588125	0.937812	0.224335	0.383994	0.76909	0.697083	0.742608	0.885988	0.498191	0.766795	0.916546	0.427383	0.998317	0.982751	0.167224	0.0909208	0	0.440824	0.279439	0.648398	0.144076	0.338229	0.0104322	0.162518	0.530816	0.0642058	1.49461	0.957128	0.262547	0.360851	0.297587	0.121052	0.696772	0.265536	0.087143	18.6685	0.0515068
ATGCAGCT	0.24248	0.504795	1	1	0.28827	1	1	1	0.32494	1	0.406323	0.234162	1	1	0.129673	1	1	1	1	1	1	0.406323	0.523156	1	1.41684	0.683603	0	0	1.24386	0	0	0	1.12411	0	0.900607	1.45174	0	0	2.04274	0	0	0	0	0	0	0.900607	0.647876	0	7.99385	0.0515078
TCTGTTAA	1	0.425153	0.331272	0.250905	1	1	1	1	1	0.44001	0.291236	0.8522	0.917233	0.544758	0.37064	0.513675	1	1	0.291615	1	1	1	0.1962	0.433767	0	0.855306	1.10482	1.38268	0	0	0	0	0	0.820958	1.23362	0.159934	0.0863937	0.607414	0.992524	0.666165	0	0	1.23232	0	0	0	1.62862	0.835248	22.7509	0.0515146
TCGGTCGC	0.539915	1	1	1	1	1	1	1	0.275997	1	1	0.531262	0.258502	0.516478	0.402794	1	1	1	1	1	1	1	0.0233549	1	0.616344	0	0	0	0	0	0	0	1.28737	0	0	0.6325	1.35285	0.660723	0.90933	0	0	0	0	0	0	0	3.75695	0	17.4942	0.0515157
AGCGTCCC	1	1	0.36951	0.313596	1	1	1	1	0.270647	1	1	1	0.619017	0.508402	1	1	0.22501	1	1	1	1	1	0.448316	0.241331	0	0	0.995577	1.15965	0	0	0	0	1.30694	0	0	0	0.479623	0.676483	0	0	1.49161	0	0	0	0	0	0.802257	1.42159	0.66356	0.0515164
AGGAAACA	0.954891	0.0786293	0.848017	1	0.672255	1	1	1	1	0.0615681	0.0891886	0.349835	0.980581	0.944996	1	1	1	1	0.42037	1	0.0742475	0.819218	0.911906	0.733911	0.0461581	2.54301	0.164855	0	0.397118	0	0	0	0	2.78761	2.417	1.05029	0.01961	0.0565746	0	0	0	0	0.86662	0	2.60035	0.199405	0.0922184	0.309368	7.55423	0.0515226
GATTAGCC	0.631303	1	1	0.390368	1	0.200287	1	1	1	1	1	0.622367	0.360791	0.606991	0.484453	0.307317	1	1	1	1	0.273335	1	1	1	0.459969	0	0	0.940665	0	1.608	0	0	0	0	0	0.474225	1.01946	0.499241	0.724735	1.17988	0	0	0	0	1.29706	0	0	0	12.3342	0.0515246
CATCACCG	0.786488	0.635481	0.830422	0.420472	0.650292	0.479904	0.358285	1	0.338218	0.210045	1	1	0.501066	0.285135	0.300166	1	1	0.467618	0.0907572	0.442169	0.606989	1	0.663661	0.288215	0.240178	0.453373	0.185821	0.866377	0.430334	0.734169	1.02643	0	1.08406	1.56043	0	0	0.691017	1.25479	1.20342	0	0	0.760104	2.39957	0.816063	0.499245	0	0.409984	1.24405	14.8285	0.0515381
ACATCCGC	0.527539	0.427562	1	1	1	1	1	1	1	0.199037	1	1	1	1	1	1	1	1	1	1	1	0.338926	1	1	0.639532	0.849656	0	0	0	0	0	0	0	1.61426	0	0	0	0	0	0	0	0	0	0	0	1.08197	0	0	1.9212	0.0515438
GGACAGCC	1	1	0.472179	0.406245	0.315012	1	1	1	0.354164	0.267353	1	0.641476	0.737328	0.0758115	1	1	1	1	1	0.189575	1	0.440182	0.561314	0.728344	0	0	0.750397	0.900799	1.15514	0	0	0	1.038	1.31919	0	0.443984	0.304722	2.57951	0	0	0	0	0	1.66297	0	0.820567	0.577475	0.316982	9.57288	0.051547
TACACGAC	0.455734	1	0.0530346	1	1	1	1	1	1	0.164781	1	0.0220267	0.538733	1	0.332304	1	1	0.12313	1	1	1	1	0.379308	0.174023	0.785846	0	2.93681	0	0	0	0	0	0	1.80314	0	3.8155	0.618535	0	1.10171	0	0	2.09451	0	0	0	0	0.969407	1.74857	11.3181	0.0515493
GTAACGAC	0.41069	0.325261	1	1	1	1	1	0.104158	1	1	0.253156	1	0.489639	1	1	1	1	1	0.0888697	1	1	0.253156	1	0.48093	0.889917	1.12313	0	0	0	0	0	2.26185	0	0	1.37375	0	0.714087	0	0	0	0	0	2.42058	0	0	1.37375	0	0.732034	22.68	0.05155
TTCCC	0.773393	0.577579	0.565534	0.0636966	0.756441	0.973828	0.926199	0.451286	0.987315	0.629408	0.155389	0.283846	0.769329	0.819563	0.435606	0.365014	0.283474	0.558376	0.186977	0.801304	0.900925	0.779589	0.273636	0.834827	0.256968	0.54891	0.569985	2.75362	0.279131	0.0265206	0.0766662	0.795654	0.0127661	0.462976	1.86182	1.25932	0.262237	0.198984	0.831017	1.00782	1.26063	0.582723	1.67677	0.221515	0.104333	0.248988	1.29596	0.180531	13.9484	0.0515534
ACCGGTCG	0.563712	1	1	1	0.258146	1	1	1	0.291817	1	1	1	0.65183	0.0431669	0.423487	1	1	1	1	1	1	1	1	0.0843676	0.573212	0	0	0	1.35423	0	0	0	1.23163	0	0	0	0.427971	3.14268	0.859232	0	0	0	0	0	0	0	0	2.47257	10.8837	0.0515547
TTTGTTTC	0.286505	0.365499	0.635145	0.497026	0.859715	0.33737	0.563636	0.305612	1	0.801091	0.0742789	0.8971	0.967948	0.740635	0.693455	0.865706	0.540459	0.321538	0.24147	0.664172	1	0.799294	0.98612	0.494333	1.25	1.00649	0.453902	0.699113	0.151154	1.08658	0.573347	1.18544	0	0.221781	2.59993	0.108588	0.0325769	0.300247	0.366069	0.14421	0.615337	1.13464	1.42101	0.409214	0	0.224026	0.0139772	0.704546	5.19042	0.0515671
AACCCGGG	0.52334	1	0.0747297	1	1	1	1	1	1	1	1	1	1	0.15253	0.388593	0.238656	1	1	1	1	1	1	1	0.233308	0.647524	0	2.59388	0	0	0	0	0	0	0	0	0	0	1.88039	0.945223	1.43273	0	0	0	0	0	0	0	1.4554	20.1183	0.0515672
CCGTACCA	1	0.311829	0.263174	1	1	1	1	1	1	1	1	1	1	1	0.283612	1	1	1	1	1	1	1	1	1	0	1.1653	1.33494	0	0	0	0	0	0	0	0	0	0	0	1.26015	0	0	0	0	0	0	0	0	0	1.05974	0.0515706
GAACACGC	1	1	1	1	1	1	1	0.175345	1	1	0.400486	0.59531	0.69241	0.580024	1	1	1	1	1	0.169208	1	1	0.516485	0.683151	0	0	0	0	0	0	0	1.741	0	0	0.915076	0.518673	0.367577	0.544686	0	0	0	0	0	1.77663	0	0	0.660709	0.381039	12.0388	0.0515741
AAGGGGCC	0.647292	0.53945	1	1	1	0.20819	0.146493	1	1	0.265427	1	0.638359	1	1	0.0321753	1	1	1	1	1	0.283571	0.437434	1	0.368935	0.434958	0.617205	0	0	0	1.5693	1.92078	0	0	1.32642	0	0.448854	0	0	3.43656	0	0	0	0	0	1.26029	0.826829	0	0.997135	8.41818	0.051578
CGTTCCGA	0.659586	0.551447	1	1	0.0572084	0.214458	1	1	0.073708	1	1	0.650667	0.396505	1	1	0.0594774	1	1	0.0151865	1	0.291659	1	1	0.737161	0.416143	0.59521	0	0	2.86105	1.53964	0	0	2.60764	0	0	0.429757	0.925067	0	0	2.82216	0	0	4.18735	0	1.23217	0	0	0.304949	14.8507	0.0515781
CGCGTACG	0.356295	0.279451	1	1	1	1	1	1	0.167443	1	1	1	1	1	0.253606	0.149652	1	1	1	1	1	0.215857	1	1	1.032	1.27493	0	0	0	0	0	0	1.78711	0	0	0	0	0	1.37197	1.89944	0	0	0	0	0	1.53314	0	0	17.7615	0.0515809
CCCTTACG	1	1	1	1	1	1	1	1	0.158223	1	1	0.332424	1	1	1	0.141326	1	1	1	1	1	0.204313	1	0.0937877	0	0	0	0	0	0	0	0	1.84375	0	0	1.10134	0	0	0	1.95669	0	0	0	0	0	1.5881	0	2.36672	18.1227	0.0515813
ACAATCTC	0.389285	1	0.39666	1	1	0.397651	1	1	0.609926	0.488217	0.351812	1	0.780492	0.622721	0.77746	1	0.532509	1	1	0.364031	1	0.351812	1	0.303367	0.943444	0	0.924676	0	0	0.922181	0	0	0.494418	0.716995	1.04466	0	0.247831	0.473657	0.251723	0	0.630155	0	0	1.01052	0	1.04466	0	1.19281	23.9782	0.0515834
ACCACGCC	1	0.427562	0.0762634	1	1	1	1	1	1	1	0.338926	1	1	1	0.0886483	1	1	1	1	1	1	1	0.444476	0.605348	0	0.849656	2.57356	0	0	0	0	0	0	0	1.08197	0	0	0	2.42308	0	0	0	0	0	0	0	0.810859	0.501952	0.937307	0.0515906
CCTAAAGA	0.142414	0.622236	0.548661	1	0.375648	1	1	1	0.419761	1	0.161738	1	1	0.344394	0.58055	1	0.355731	1	1	1	1	0.514349	0.271809	0.802591	1.94902	0.474436	0.600275	0	0.979103	0	0	0	0.86807	0	1.82178	0	0	1.06597	0.543779	0	1.03358	0	0	0	0	0.664853	1.30266	0.21991	0.973744	0.0515949
AGCAACTG	0.665573	1	1	1	1	1	0.15337	1	1	1	1	1	1	0.0833502	0.51679	1	1	1	1	1	0.29567	0.453721	0.576306	0.742881	0.407107	0	0	0	0	0	1.8749	0	0	0	0	0	0	2.4847	0.660119	0	0	0	0	0	1.21851	0.790273	0.551117	0.297219	15.9535	0.0515968
AGGGGTCG	0.586288	1	1	1	1	1	1	1	1	0.229908	1	0.577431	1	0.562247	0.443471	1	1	1	1	1	1	0.385648	1	0.665261	0.533944	0	0	0	0	0	0	0	0	1.47008	0	0.549166	0	0.575814	0.813123	0	0	0	0	0	0	0.95283	0	0.407576	12.4737	0.0516025
CTTGAGAA	0.632824	0.913393	0.590181	0.480761	0.326675	1	1	0.0291443	0.152509	0.622161	0.104767	0.616491	0.59393	0.953935	0.887333	0.701813	0.668727	0.508472	1	0.481921	0.0197473	0.104767	0.72572	0.769255	0.457563	0.090589	0.527326	0.732385	1.11879	0	0	3.5355	1.88053	0.474556	2.25602	0.483712	0.520994	0.0471597	0.119535	0.354088	0.402379	0.676345	0	0.729975	3.92474	2.25602	0.320591	0.262333	4.58622	0.0516064
AACGGTG	0.951706	0.869885	0.322193	0.415752	0.0266525	0.659167	0.518278	1	0.864524	0.75885	0.738944	0.842727	0.556795	0.821755	0.609972	0.0290025	1	1	0.570749	0.617504	0.448266	0.929523	0.507759	0.698706	0.0494991	0.139394	1.1326	0.877666	3.62487	0.416778	0.657244	0	0.145576	0.275951	0.302533	0.171112	0.585558	0.196313	0.494342	3.54037	0	0	0.560806	0.48207	0.802368	0.0730837	0.677748	0.358525	3.25715	0.0516064
CTTGCGGA	0.184753	0.0983546	0.0615023	1	1	0.283185	1	1	1	1	0.0486513	0.765583	0.290527	0.751224	0.0171447	1	1	1	0.230176	1	1	1	0.688165	0.841665	1.68874	2.31918	2.78868	0	0	1.26165	0	0	0	0	3.02308	0.267118	1.23606	0.286051	4.06607	0	0	0	1.46891	0	0	0	0.373727	0.172373	8.48082	0.0516108
ATTAAATG	0.515467	0.87193	0.94704	0.208503	0.513012	0.287378	0.520281	1	0.591519	1	0.488731	0.683694	0.724106	0.824661	0.207173	0.524822	0.802843	1	0.572815	1	0.064099	0.488731	0.722905	0.982243	0.662682	0.137046	0.0544139	1.5678	0.667456	1.24696	0.653386	0	0.525061	0	0.715943	0.380245	0.322817	0.192783	1.5742	0.644696	0.219596	0	0.557192	0	2.74733	0.715943	0.324477	0.0179165	22.1586	0.0516173
ATGCTCCA	0.682914	1	1	1	0.338661	0.0270156	1	1	1	1	0.131675	1	0.767995	0.658727	1	1	1	0.0252368	1	1	1	1	0.593628	0.170145	0.381386	0	0	0	1.08276	3.61134	0	0	0	0	2.02742	0	0.263972	0.417446	0	0	0	3.67945	0	0	0	0	0.521502	1.7711	3.91069	0.0516345
TGGCGTCC	1	0.293679	1	0.515179	0.40872	1	1	0.261846	0.455128	1	1	0.0545181	0.552104	1	0.620611	0.415584	1	1	0.22655	1	1	1	0.106239	0.836336	0	1.22527	0	0.663241	0.894725	0	0	1.34	0.787177	0	0	2.90922	0.594019	0	0.477051	0.878071	0	0	1.48479	0	0	0	2.24206	0.178725	9.40585	0.0516403
TCAACTAC	1	0.684056	0.067736	1	1	0.293121	1	1	1	1	1	0.779415	0.311807	0.765319	0.272363	1	1	1	1	0.266354	1	1	1	0.570246	0	0.379715	2.69214	0	0	1.22717	0	0	0	0	0	0.249212	1.16537	0.267463	1.30062	0	0	0	0	1.32293	0	0	0	0.561687	1.76121	0.0516425
AAGTCCGG	0.21343	1	0.408943	1	1	1	1	1	1	0.22586	0.379612	1	0.667168	0.193385	1	1	0.252183	1	1	1	1	0.379612	1	0.657828	1.54445	0	0.894179	0	0	0	0	0	0	1.48784	0.968606	0	0.404713	1.64307	0	0	1.3776	0	0	0	0	0.968606	0	0.418812	13.3471	0.0516464
TTCC	0.281894	0.511545	0.43106	0.780503	0.746825	0.703769	0.471786	0.732826	0.949498	0.577097	0.721072	0.486495	0.723491	0.830243	0.597651	0.463186	0.778015	0.718285	0.948235	0.928968	0.798352	0.721072	0.819236	0.919551	1.26622	0.67032	0.841508	0.247817	0.291924	0.351305	0.75123	0.310847	0.0518219	0.549745	0.327016	0.720529	0.323667	0.186037	0.514748	0.769627	0.251009	0.330889	0.0531529	0.073681	0.225206	0.327016	0.199383	0.0838698	4.44014	0.0516649
CTACTCG	0.951953	0.656567	0.275059	1	0.293851	0.493367	1	0.468153	1	1	0.495311	0.336215	0.896717	0.534564	0.594919	1	1	0.480913	0.413898	0.455079	1	0.22995	0.418616	0.976812	0.0492396	0.420731	1.29077	0	1.22468	0.706502	0	0.75896	0	0	0.702569	1.09	0.109015	0.626304	0.51933	0	0	0.732069	0.882136	0.787284	0	1.46989	0.870801	0.0234611	22.7828	0.0516705
AGCATTTG	0.781709	0.677713	1	1	0.421834	1	1	1	0.130869	1	1	0.773589	0.302676	0.759377	1	1	1	1	0.234985	1	1	0.568334	0.116411	0.560852	0.246273	0.389031	0	0	0.863143	0	0	0	2.03356	0	0	0.256715	1.19509	0.275257	0	0	0	0	1.44823	0	0	0.565046	2.15063	0.578298	22.5213	0.0516805
AGCTTAC	0.823251	0.679693	0.570528	0.203082	0.311469	1	0.382431	1	0.732613	0.60881	0.518321	0.192126	0.909916	0.170959	0.344938	0.320716	1	0.495857	0.427684	0.469621	0.637475	0.518321	1	0.194597	0.194494	0.386114	0.561193	1.59415	1.16646	0	0.961207	0	0.311138	0.496249	0.657161	1.6496	0.094403	1.76633	1.06439	1.1372	0	0.701468	0.849371	0.755829	0.45024	0.657161	0	1.63682	13.4965	0.0516916
GAGTGGC	0.815381	0.408543	0.274011	0.368287	1	0.255639	0.490793	0.229553	1	0.731332	0.913789	0.422212	0.481073	0.77899	0.556918	0.480241	0.433423	1	0.542264	0.216572	1	0.434245	0.66892	0.973163	0.2041	0.895158	1.29459	0.998893	0	1.36399	0.711733	1.47162	0	0.312888	0.0901556	0.862248	0.731736	0.249757	0.585337	0.733467	0.836041	0	0.612002	1.52983	0	0.834146	0.402091	0.0272037	3.78484	0.0516987
TAGTCGGA	1	1	1	1	1	1	1	1	1	0.171311	1	1	1	1	1	1	1	1	1	1	1	0.295613	1	0.1857	0	0	0	0	0	0	0	0	0	1.76427	0	0	0	0	0	0	0	0	0	0	0	1.2187	0	1.68362	23.8462	0.0517285
TTGACAAC	0.769733	0.0957427	1	1	1	0.28032	1	1	0.45714	1	1	0.417583	1	1	0.252912	1	0.389466	0.271815	1	1	1	0.555418	0.68378	0.541633	0.261712	2.34609	0	0	0	1.27182	0	0	0.782766	0	0	0.873272	0	0	1.37471	0	0.942979	1.30263	0	0	0	0.588034	0.380119	0.613167	21.377	0.0517358
CTCAGCAA	1	1	0.463572	1	1	1	1	1	0.346976	1	0.431899	0.632045	0.728287	0.247585	1	1	1	1	0.164972	1	1	1	1	0.0390094	0	0	0.768794	0	0	0	0	0	1.0585	0	0.839564	0.458795	0.31706	1.396	0	0	0	0	1.80198	0	0	0	0	3.24395	19.3646	0.0517366
TCACTCTC	0.569424	0.276548	0.632468	0.691031	0.732794	1	0.293962	0.438878	0.80236	0.628862	0.197201	0.828237	0.892943	0.965051	0.700146	0.932045	0.0880336	0.195884	1	1	0.671131	0.758114	0.921559	0.943069	0.56313	1.28537	0.458126	0.369571	0.310891	0	1.2243	0.823534	0.220198	0.463843	1.62353	0.188456	0.113233	0.0355743	0.356466	0.0703742	2.43004	1.63023	0	0	0.398791	0.276922	0.0816885	0.0586158	12.0684	0.051738
TGCCCACA	0.0585793	0.662423	0.588297	1	0.40872	1	1	0.261846	1	0.350823	1	0.414619	0.843804	0.744928	0.620611	1	0.38764	0.270415	1	1	1	0.553231	1	0.836336	2.83737	0.411851	0.530523	0	0.894725	0	0	1.34	0	1.04747	0	0.880395	0.169835	0.294468	0.477051	0	0.947678	1.3078	0	0	0	0.59198	0	0.178725	1.73867	0.0517532
AAGGTTG	0.746728	0.490866	0.324032	0.818629	0.386559	0.407023	0.619099	0.733084	0.735693	0.553022	0.861946	0.0816273	0.957638	0.359971	0.785124	0.903368	0.345563	0.746305	1	0.719175	0.318069	0.126518	0.212613	0.984215	0.292054	0.711584	1.12691	0.200124	0.950471	0.898886	0.47949	0.310495	0.306942	0.592357	0.148563	2.50559	0.0432854	1.02173	0.241914	0.101625	1.06258	0.292621	0	0.329651	1.14549	2.06737	1.54828	0.0159109	22.6065	0.0517695
TCCATC	0.484037	0.451455	0.443567	0.74315	0.551004	0.155078	0.536018	0.446827	0.487782	0.123802	0.841293	0.760756	0.489738	0.940708	0.747797	0.35285	0.544585	0.796236	0.0522758	0.244281	0.583612	0.592068	0.433874	0.461662	0.725594	0.79528	0.812906	0.296857	0.596013	1.86383	0.623588	0.805584	0.717887	2.08907	0.172815	0.273443	0.713885	0.0611225	0.290624	1.04171	0.607731	0.22786	2.95122	1.40944	0.538519	0.524134	0.835001	0.772922	22.0232	0.0517804
AACTAAAG	0.246207	0.365306	0.650036	1	0.462951	0.320783	1	1	0.512453	1	0.244488	0.50004	0.1759	0.801374	0.682293	0.131381	1	1	0.262084	1	1	0.244488	0.741756	0.882497	1.40158	1.00702	0.430728	0	0.770134	1.13699	0	0	0.668546	0	1.40859	0.693067	1.73784	0.221428	0.382296	2.02965	0	0	1.33909	0	0	1.40859	0.298735	0.125	13.57	0.0517906
TTCAGCTC	0.623286	0.206385	0.136442	1	1	0.378016	1	0.356558	0.585982	1	0.1105	0.610106	0.932553	0.587362	0.755261	0.181022	0.509466	0.367378	1	1	1	0.323459	0.81023	1	0.47275	1.57801	1.99186	0	0	0.972819	0	1.03126	0.534466	0	2.20274	0.494123	0.0698293	0.532114	0.280692	1.70914	0.674392	1.00136	0	0	0	1.12868	0.210437	0	7.91177	0.0518158
CTACGCTC	1	1	0.309167	1	1	1	1	0.118852	1	1	0.285227	0.447729	0.538733	1	0.0619494	1	1	1	1	1	0.176887	0.285227	0.379308	0.174023	0	0	1.17387	0	0	0	0	2.12988	0	0	1.25447	0.803567	0.618535	0	2.78144	0	0	0	0	0	1.73224	1.25447	0.969407	1.74857	17.5603	0.0518324
ACGGTGAT	0.477262	0.855896	0.794664	0.366433	0.608342	0.441918	1	1	0.290961	0.176985	1	0.718975	0.415382	0.697326	0.244882	1	1	0.430171	0.074784	1	0.56535	0.76243	0.328855	0.396884	0.73969	0.155606	0.229836	1.00394	0.497018	0.816631	0	0	1.23457	1.73169	0	0.329929	0.878557	0.360502	1.40698	0	0	0.843572	2.59315	0	0.57031	0.271245	1.11214	0.924111	17.2819	0.0518449
AGCCGATG	0.0899839	0.545487	0.475017	0.408851	1	1	1	0.197842	1	1	0.442915	0.644566	1	0.629174	0.155626	1	1	1	1	0.191011	1	1	1	1	2.40812	0.606076	0.744405	0.894404	0	0	0	1.62029	0	0	0.814377	0.439178	0	0.463347	1.8603	0	0	0	0	1.65542	0	0	0	0	1.91519	0.0518698
TCCAGCGA	0.722459	1	0.541285	0.47047	1	0.249579	1	1	1	1	1	0.353889	1	1	0.573058	0.376058	1	1	1	1	0.336464	1	0.633926	0.469975	0.325095	0	0.613809	0.754023	0	1.38798	0	0	0	0	0	1.03877	0	0	0.556768	0.978012	0	0	0	0	1.08926	0	0.455823	0.755076	0.346952	0.0519099
ACAGGCGC	1	0.329681	1	1	1	1	1	1	1	0.147123	1	1	0.495341	1	1	1	1	1	0.090285	1	1	1	1	1	0	1.10963	0	0	0	0	0	0	0	1.91649	0	0	0.702509	0	0	0	0	0	2.40478	0	0	0	0	0	14.5145	0.0519281
AGGTACCA	0.431149	1	1	1	0.183794	1	1	1	1	1	1	1	0.512069	0.410235	1	1	1	1	1	1	1	1	1	1	0.841302	0	0	0	1.69394	0	0	0	0	0	0	0	0.669296	0.891025	0	0	0	0	0	0	0	0	0	0	5.51355	0.0519364
CTACGATA	0.175346	1	1	1	1	1	1	1	1	0.201132	0.342147	1	1	1	1	1	1	1	0.124992	1	1	0.342147	1	1	1.74099	0	0	0	0	0	0	0	0	1.60379	1.07251	0	0	0	0	0	0	0	2.07951	0	0	1.07251	0	0	19.3665	0.0519376
AACAATC	0.830706	0.98578	0.737492	0.215804	0.951766	0.552515	1	0.08561	0.666981	0.704105	0.665463	0.813216	0.714441	0.496304	0.296285	0.351982	0.521266	0.837814	0.772853	0.0761969	0.488205	0.835277	0.772518	0.31089	0.185479	0.0143221	0.3045	1.53338	0.0494361	0.593275	0	2.45795	0.404994	0.350828	0.407272	0.206759	0.336255	0.700567	1.21643	1.04418	0.651495	0.176959	0.257666	2.57443	0.71702	0.179992	0.2581	1.16832	16.1321	0.0519569
ATCACCCA	0.826852	0.372341	0.655683	0.213915	1	1	1	1	1	1	0.0158978	0.508145	0.38171	0.806286	0.687888	1	0.445235	1	1	1	1	0.249876	0.157095	0.886332	0.19013	0.987945	0.422078	1.54218	0	0	0	0	0	0	4.14157	0.676988	0.963094	0.215317	0.374129	0	0.809153	0	0	0	0	1.38679	1.8509	0.120664	8.82103	0.0519753
CCCTGTCC	0.453342	0.681954	1	1	1	1	1	1	0.133331	1	0.572556	0.441036	1	0.420193	0.640263	1	1	1	1	1	1	0.572556	0.337723	0.851811	0.791108	0.382793	0	0	0	0	0	0	2.01492	0	0.557645	0.818629	0	0.867041	0.445876	0	0	0	0	0	0	0.557645	1.08553	0.160391	8.88255	0.0519787
ACTCGGAC	0.781709	0.677713	0.234557	1	0.421834	1	1	0.271349	1	1	0.203474	1	0.128316	1	0.635985	0.428831	0.400325	1	1	1	0.385543	0.568334	0.696748	0.560852	0.246273	0.389031	1.45006	0	0.863143	0	0	1.30435	0	0	1.59222	0	2.05326	0	0.45258	0.846692	0.915479	0	0	0	0.953103	0.565046	0.361331	0.578298	10.5703	0.0519788
CAGGGCAC	0.226307	0.488201	1	0.360168	1	1	1	1	1	1	1	1	0.107345	0.205316	1	1	1	1	1	1	1	1	0.156578	0.672535	1.48586	0.717028	0	1.02118	0	0	0	0	0	0	0	0	2.23171	1.58321	0	0	0	0	0	0	0	0	1.8542	0.396701	22.3177	0.0519834
AACGGGGA	0.343932	0.789271	1	0.645881	1	1	0.272495	1	1	1	1	0.330345	0.492926	0.580468	0.750861	1	1	0.3637	1	1	0.488167	0.685046	0.222882	0.925377	1.06731	0.236646	0	0.43714	0	0	1.30014	0	0	0	0	1.10762	0.707396	0.543921	0.286535	0	0	1.01143	0	0	0.717098	0.378269	1.50111	0.0775541	20.6322	0.0519872
CCCTAAAA	0.705562	0.507866	0.0699514	0.26781	0.733856	0.561171	0.428164	1	0.783384	1	0.140215	0.871726	0.180425	0.967989	0.697334	0.0439472	0.709302	0.548071	1	1	0.691686	0.868625	0.780246	0.294589	0.348761	0.677538	2.65995	1.31748	0.309442	0.57773	0.848249	0	0.244132	0	1.96458	0.13728	1.71244	0.0325346	0.360491	3.12477	0.343474	0.60135	0	0	0.368623	0.140844	0.248146	1.22217	7.01255	0.0520129
CATGCAGC	0.567558	0.464043	1	1	1	1	1	1	0.29442	1	1	1	1	1	0.106767	1	1	1	1	1	1	1	1	1	0.566412	0.767778	0	0	0	0	0	0	1.22275	0	0	0	0	0	2.23711	0	0	0	0	0	0	0	0	0	11.5736	0.0520212
ACCTTGAT	1	0.726937	1	1	0.46639	1	1	0.304342	1	1	0.248081	0.817831	0.378693	1	1	0.473786	0.443572	1	1	1	0.42782	0.618281	0.394572	0.885069	0	0.318915	0	0	0.762733	0	0	1.1896	0	0	1.394	0.2011	0.971029	0	0	0.747	0.812895	0	0	0	0.849053	0.480812	0.929954	0.12209	12.4997	0.0520213
CCAACGCA	1	1	1	1	0.253403	0.166258	1	1	1	1	1	1	1	0.532239	1	0.258236	1	0.160826	1	1	1	1	0.470812	0.26546	0	0	0	0	1.37277	1.79421	0	0	0	0	0	0	0	0.630663	0	1.35388	0	1.82743	0	0	0	0	0.753296	1.32629	21.7865	0.0520244
AAAATAC	0.948165	0.794642	0.192954	0.57814	0.946132	0.730925	0.46401	0.451268	0.99934	0.880859	0.817981	0.827037	0.263827	0.581369	0.868369	0.0722641	0.9973	0.97768	0.954868	0.858587	0.61772	0.700411	0.844091	0.662144	0.0532267	0.229864	1.6453	0.547939	0.0553732	0.313444	0.767849	0.795694	0.000660218	0.126858	0.200916	0.189906	1.33246	0.54237	0.141139	2.62743	0.00270365	0.0225729	0.0461822	0.152467	0.48172	0.356088	0.169495	0.412272	11.2308	0.052032
TGCAGCGC	1	0.392635	1	1	1	1	1	0.130121	1	1	1	1	0.573648	1	1	0.218572	1	1	1	1	1	0.0529944	1	1	0	0.934875	0	0	0	0	0	2.03929	0	0	0	0	0.555739	0	0	1.52064	0	0	0	0	0	2.93757	0	0	20.7418	0.0520339
CGTGCGAC	0.118055	0.355601	1	1	0.191546	1	1	1	1	1	1	0.113448	0.528246	0.424687	1	0.195357	1	1	1	0.111418	1	1	1	1	2.1366	1.03395	0	0	1.65263	0	0	0	0	0	0	2.17641	0.638193	0.856403	0	1.63293	0	0	0	2.19447	0	0	0	0	17.4082	0.052035
CGGGTTAC	1	1	0.0353326	1	1	1	1	1	1	1	0.234731	0.376882	1	0.364684	1	1	0.150275	1	1	1	0.14366	1	1	0.451719	0	0	3.34295	0	0	0	0	0	0	0	1.44932	0.975823	0	1.00872	0	0	1.89529	0	0	0	1.94031	0	0	0.794695	19.6158	0.052082
GCCCATAC	0.479264	1	1	1	1	0.135983	1	1	1	0.175637	1	0.471045	1	1	1	0.21347	1	1	1	0.122346	1	1	0.0929309	1	0.735504	0	0	0	0	1.99523	0	0	0	1.73934	0	0.752802	0	0	0	1.54426	0	0	0	2.1009	0	0	2.3759	0	20.6691	0.0520938
ACTAGTC	0.183995	0.658149	0.842938	0.187542	0.665812	0.145335	1	1	0.356899	1	1	0.171888	0.533855	0.0641043	0.867558	1	0.640479	0.481923	0.414827	1	0.0712779	1	1	0.171923	1.69285	0.418324	0.170862	1.67375	0.406748	1.92871	0	0	1.0303	0	0	1.76091	0.627631	2.74724	0.142073	0	0.445539	0.729971	0.879894	0	2.64117	0	0	1.76071	22.2417	0.0520979
CAAGCTCA	1	0.151385	1	1	0.479923	0.33422	0.241218	0.314591	1	0.0995059	0.633025	1	0.900741	0.817285	0.700565	0.487425	1	0.324477	0.273579	0.30456	1	0.262461	0.759199	1	0	1.88793	0	0	0.73413	1.09596	1.42205	1.15648	0	2.30754	0.457245	0	0.104538	0.201767	0.355868	0.718619	0	1.12554	1.29616	1.18889	0	1.33765	0.275491	0	5.28598	0.0521083
AAACCGAA	1	0.842828	1	1	1	0.42714	0.314798	0.403884	1	0.521063	0.746626	1	0.822653	0.200234	0.808228	1	1	0.415628	1	1	0.548815	1	0.304358	0.591006	0	0.170992	0	0	0	0.850643	1.15582	0.906628	0	0.651884	0.292191	0	0.195221	1.60827	0.212911	0	0	0.877965	0	0	0.599994	0	1.18955	0.525929	9.00471	0.052111
GCAGTAGC	1	1	0.348831	1	1	0.146191	1	1	1	1	1	1	1	1	0.0799765	0.228678	1	1	1	1	1	0.322587	1	1	0	0	1.05317	0	0	1.92284	0	0	0	0	0	0	0	0	2.52602	1.47544	0	0	0	0	0	1.13138	0	0	14.3518	0.0521186
CCTTTCGC	0.64098	0.176206	1	1	1	1	1	1	0.346976	1	0.109343	0.632045	1	1	1	1	1	1	1	1	0.279494	1	0.552067	1	0.444757	1.7361	0	0	0	0	0	0	1.0585	0	2.21327	0.458795	0	0	0	0	0	0	0	0	1.27477	0	0.594086	0	4.80682	0.0521211
AGAAGACT	0.792119	0.173318	0.834095	0.769022	0.0877583	1	0.361788	1	1	1	0.0781456	0.54469	0.976673	0.516527	0.0452383	1	1	1	1	0.446172	0.611492	0.481186	0.670173	0.156454	0.233044	1.75263	0.181408	0.262636	2.43317	0	1.0167	0	0	0	2.54918	0.607538	0.0236034	0.660628	3.09581	0	0	0	0	0.807051	0.491853	0.731501	0.400219	1.85499	4.56648	0.0521228
CTTGAACG	1	0.669063	1	0.521557	0.0991516	1	1	1	1	0.355933	0.559768	0.175935	0.84902	1	0.627277	0.421298	1	0.274611	0.230176	1	0.378503	1	0.688165	0.548106	0	0.401877	0	0.650937	2.31111	0	0	0	0	1.03301	0.580233	1.73764	0.163673	0	0.466367	0.864415	0	1.2924	1.46891	0	0.971531	0	0.373727	0.601287	14.3032	0.0521274
CCAGCGGA	1	1	1	0.393043	1	1	1	0.0184024	1	1	1	0.625621	1	0.610239	0.487479	1	1	0.195421	1	1	1	0.106244	1	1	0	0	0	0.933836	0	0	0	3.99527	0	0	0	0.469011	0	0.493905	0.718508	0	0	1.6326	0	0	0	2.24202	0	0	8.5061	0.0521345
GCGCACC	0.394023	0.81677	0.750128	0.6774	0.560069	0.400062	1	0.377763	1	1	0.129459	0.180389	0.945051	0.354856	0.443972	1	1	1	0.330648	1	0.518042	0.716084	0.261337	0.532937	0.931346	0.202398	0.287511	0.389493	0.579695	0.916136	0	0.973488	0	0	2.04439	1.71264	0.0565164	1.03604	0.811994	0	0	0	1.1067	0	0.657699	0.333958	1.34194	0.629352	9.17292	0.0521369
CAGTTGG	0.602286	0.547897	0.620408	0.737471	0.566126	1	1	1	0.645043	0.0674826	0.947434	0.754587	0.90263	0.117587	1	0.859675	1	0.684205	1	1	0.818708	0.947434	0.226853	0.32234	0.507023	0.601668	0.477378	0.304529	0.568939	0	0	0	0.438438	2.69589	0.053998	0.281585	0.102443	2.14058	0	0.151201	0	0.379498	0	0	0.200028	0.053998	1.48345	1.13215	6.92958	0.0521472
CAACTAA	0.836984	0.434597	0.0629411	0.947558	0.348104	0.735886	0.219932	1	0.436681	1	0.836082	0.926065	0.751994	0.17775	0.341987	0.360934	0.309506	0.723025	0.648688	0.107838	0.559951	0.836082	0.945346	0.730114	0.17795	0.833336	2.76556	0.0538671	1.05525	0.30668	1.51444	0	0.828552	0	0.179029	0.0768109	0.285027	1.72738	1.07298	1.01906	1.17278	0.324311	0.432803	2.22713	0.579906	0.179029	0.0562043	0.314555	19.4091	0.0521497
CTAAACCG	0.226307	0.488201	1	0.360168	1	1	1	0.170774	1	1	1	0.584675	0.316161	1	0.449979	0.282018	1	1	1	1	1	1	0.156578	0.672535	1.48586	0.717028	0	1.02118	0	0	0	1.76741	0	0	0	0.536699	1.1515	0	0.798554	1.26578	0	0	0	0	0	0	1.8542	0.396701	1.33851	0.0521504
CCCCAGAC	1	1	0.570091	0.497759	1	1	1	0.250837	1	1	0.53533	1	0.829005	0.727358	0.233509	1	1	1	1	1	1	1	0.663296	0.0939336	0	0	0.561959	0.697639	0	0	0	1.38295	0	0	0.624872	0	0.187529	0.318336	1.45453	0	0	0	0	0	0	0	0.410534	2.36517	2.63076	0.0521506
CAAATTCC	0.414182	0.702964	1	1	0.113373	1	1	0.498207	1	1	0.839587	0.216239	0.403098	0.593706	0.889342	0.339771	0.671729	1	0.442047	1	1	0.542104	0.729864	0.915314	0.88145	0.35245	0	0	2.17707	0	0	0.69674	0	0	0.174845	1.53137	0.908576	0.521371	0.117273	1.07948	0.3979	0	0.816339	0	0	0.612297	0.314897	0.0884881	10.7503	0.0521571
ACACGGCG	0.120939	1	1	0.25721	1	1	1	0.117231	1	0.162594	1	0.442945	1	0.429426	0.328374	0.197969	1	1	1	0.112987	0.174556	1	1	0.524484	2.11247	0	0	1.35786	0	0	0	2.14361	0	1.8165	0	0.81431	0	0.845306	1.1136	1.61964	0	0	0	2.18048	1.74551	0	0	0.64534	16.6967	0.0521642
CCCTCTA	0.18486	0.288923	0.989008	0.700734	0.9308	0.485252	0.676208	1	0.351874	0.360016	0.366277	0.0943143	0.815636	0.810355	0.344781	0.272685	0.917314	0.798599	0.729018	1	0.679166	0.567535	0.203775	0.674872	1.68816	1.2416	0.0110529	0.355627	0.0717108	0.723087	0.391255	0	1.04448	1.02161	1.00437	2.36112	0.203787	0.210283	1.06485	1.29944	0.0863054	0.224896	0.316057	0	0.38689	0.566453	1.59074	0.393232	9.64501	0.0521652
AATTGGAC	0.123794	0.168637	1	0.613055	1	0.348706	0.25246	0.328449	0.54902	1	0.282251	0.845617	0.435396	0.263059	0.719468	1	0.133716	0.338655	1	1	1	0.282251	0.777043	0.419363	2.08914	1.78001	0	0.489301	0	1.05353	1.3765	1.11337	0.59962	0	1.26496	0.167689	0.831499	1.33538	0.329243	0	2.01204	1.08277	0	0	0	1.26496	0.25226	0.869018	3.18567	0.0521694
AACTGTGC	0.593553	0.488201	1	0.360168	0.276828	1	1	1	1	1	0.391626	1	0.316161	0.569446	0.449979	1	1	1	1	1	1	0.391626	1	0.672535	0.521629	0.717028	0	1.02118	1.28436	0	0	0	0	0	0.937448	0	1.1515	0.563091	0.798554	0	0	0	0	0	0	0.937448	0	0.396701	4.67549	0.0521947
ATAGCTTC	0.310586	0.568866	0.497191	0.4293	1	1	0.157925	0.209597	1	1	1	1	0.173637	0.653009	0.528045	0.0646873	1	1	1	1	1	1	0.22095	0.164851	1.16929	0.56411	0.698781	0.845599	0	0	1.84564	1.56257	0	0	0	0	1.75079	0.426164	0.638574	2.73819	0	0	0	0	0	0	1.50982	1.80271	2.89431	0.0522001
CTACCACC	1	0.4605	1	1	1	1	1	1	1	0.217701	0.367363	0.55494	0.65183	1	1	1	1	1	0.135828	1	1	1	0.478106	0.642465	0	0.775442	0	0	0	0	0	0	0	1.52463	1.0014	0.588895	0.427971	0	0	0	0	0	1.99637	0	0	0	0.737923	0.442443	13.729	0.0522021
AAACGCGC	1	1	1	0.406245	1	1	0.147643	1	1	1	0.440182	0.641476	0.737328	1	1	0.320747	1	1	1	1	1	1	0.0496813	1	0	0	0	0.900799	0	0	1.91296	0	0	0	0.820567	0.443984	0.304722	0	0	1.1371	0	0	0	0	0	0	3.00213	0	2.52758	0.0522125
ACACTACA	1	1	1	1	1	1	0.148791	1	1	1	0.442915	1	0.152109	1	1	0.32296	1	1	1	1	1	1	0.564353	0.144205	0	0	0	0	0	0	1.90521	0	0	0	0.814377	0	1.88316	0	0	1.13023	0	0	0	0	0	0	0.572075	1.93652	9.64022	0.0522215
TCGCCTAC	0.175346	1	1	1	1	1	1	1	0.270647	1	1	0.523096	0.25025	1	1	1	1	1	1	1	1	1	1	0.609654	1.74099	0	0	0	0	0	0	0	1.30694	0	0	0.64799	1.38529	0	0	0	0	0	0	0	0	0	0	0.494864	7.3886	0.0522246
ACGGTAT	0.89841	0.317832	0.905804	0.295165	0.753101	0.581195	0.446002	0.554333	0.212772	1	0.882908	0.17191	0.957031	0.150216	0.468611	0.760658	1	0.567973	1	0.540262	0.711586	0.354006	0.580152	0.104738	0.107129	1.14623	0.0989323	1.22022	0.283556	0.542669	0.807432	0.58999	1.54753	0	0.124534	1.76078	0.0439195	1.89568	0.757982	0.273571	0	0.565681	0	0.615701	0.340259	1.03844	0.544465	2.25629	4.25373	0.0522328
CCCGCTGA	0.304124	0.563136	1	1	1	0.220677	1	1	1	1	1	0.095081	0.757278	0.647196	1	1	0.31202	0.213707	1	1	1	1	0.2159	0.748477	1.19032	0.574234	0	0	0	1.51106	0	0	0	0	0	2.35303	0.278025	0.435106	0	0	1.16469	1.54315	0	0	0	0	1.53294	0.289715	17.359	0.0522375
TATGCCGA	1	1	1	0.266914	1	1	1	1	1	1	1	1	1	0.443412	1	1	1	1	1	1	0.18153	1	1	1	0	0	0	1.32083	0	0	0	0	0	0	0	0	0	0.813256	0	0	0	0	0	0	1.70633	0	0	0	21.5346	0.0522426
CCATGA	0.886837	0.591321	0.769118	0.71156	0.403849	0.177255	0.759034	0.788756	0.837871	0.884573	0.902368	0.860428	0.924315	0.378456	0.996258	0.298516	0.756246	0.813578	0.451241	0.57324	0.399155	0.632767	0.588362	0.743543	0.120094	0.525396	0.262511	0.340296	0.906714	1.73017	0.275709	0.237298	0.176891	0.12265	0.102733	0.150325	0.0787024	0.971655	0.00374902	1.20893	0.279389	0.206313	0.795754	0.556451	0.918405	0.457653	0.530413	0.296329	22.2857	0.0522552
CTCAGCAC	0.539915	1	1	1	1	1	1	1	0.275997	1	1	1	1	0.516478	1	1	1	1	0.127713	1	1	1	1	0.618127	0.616344	0	0	0	0	0	0	0	1.28737	0	0	0	0	0.660723	0	0	0	0	2.05797	0	0	0	0	0.481061	17.3859	0.0522824
AAGGACGA	0.316712	1	0.825718	0.759552	1	1	0.35388	1	0.697408	0.572821	0.795291	0.767725	0.878527	0.747328	0.56524	0.281108	0.619204	0.462418	1	1	0.601288	1	0.38524	0.686496	1.14976	0	0.191502	0.275026	0	0	1.0388	0	0.360385	0.557182	0.229047	0.264324	0.129509	0.291251	0.570505	1.26902	0.47932	0.771286	0	0	0.508681	0	0.953889	0.376155	17.0294	0.0522985
AGGCGGTG	0.82839	0.142233	1	1	0.469805	1	1	1	0.519637	1	1	0.244381	0.184735	0.807898	0.689732	1	0.446897	1	0.266704	1	1	0.622021	1	0.64015	0.188271	1.95029	0	0	0.755438	0	0	0	0.654625	0	0	1.40903	1.68883	0.213319	0.371452	0	0.805427	0	1.32162	0	0	0.474781	0	0.446053	13.9753	0.0523068
CTCAATGC	0.226307	0.144149	1	1	1	1	1	1	0.312384	0.233936	1	0.0582412	0.681834	1	1	0.282018	1	1	1	0.16478	1	1	0.506304	1	1.48586	1.93691	0	0	0	0	0	0	1.16352	1.45271	0	2.84316	0.382969	0	0	1.26578	0	0	0	1.80314	0	0	0.680618	0	11.0941	0.0523137
ACATGT	0.021178	0.76643	0.841953	0.689077	0.232968	0.256442	0.253944	0.706666	0.71957	0.12174	0.890919	0.454482	0.614614	0.28411	0.789663	0.248694	0.0362957	1	0.881454	0.911366	0.979291	0.622434	0.117456	0.682814	3.85479	0.266012	0.172031	0.372402	1.45685	1.36085	1.37064	0.347197	0.329101	2.10587	0.115502	0.788597	0.486761	1.25839	0.236149	1.39153	3.31606	0	0.126182	0.0928107	0.0209264	0.474118	2.14169	0.381533	2.2515	0.052316
CAACAG	0.766172	0.68394	0.11065	0.210887	0.951887	0.698784	0.967114	0.639601	0.877093	0.955859	0.153087	0.354456	0.461112	0.884466	0.731414	0.894393	0.386028	0.464182	0.725994	0.6073	0.913548	0.466072	0.970799	0.97897	0.266349	0.379885	2.20138	1.55643	0.0493089	0.358414	0.0334389	0.446911	0.131142	0.0451449	1.87675	1.03717	0.774114	0.122771	0.312776	0.11161	0.951845	0.767479	0.320214	0.498732	0.0904194	0.763415	0.0296358	0.0212543	6.73244	0.0523251
CCGGGTCC	1	1	1	1	1	1	1	1	1	1	1	1	0.663398	1	1	0.270221	1	1	1	1	1	1	1	0.285577	0	0	0	0	0	0	0	0	0	0	0	0	0.41038	0	0	1.30852	0	0	0	0	0	0	0	1.25324	17.6189	0.0523279
GTACCACC	1	1	1	1	1	1	1	1	1	1	1	0.284822	1	1	1	1	1	1	1	1	1	1	1	1	0	0	0	0	0	0	0	0	0	0	0	1.25589	0	0	0	0	0	0	0	0	0	0	0	0	11	0.0523288
CACGACCG	1	1	1	1	0.204305	1	1	1	1	1	0.295613	0.461838	0.554031	1	1	0.208336	1	1	1	1	1	1	1	0.1857	0	0	0	0	1.58814	0	0	0	0	0	1.2187	0.772541	0.590535	0	0	1.5686	0	0	0	0	0	0	0	1.68362	9.95887	0.0523392
CAGGCTTC	1	0.574523	1	1	1	1	1	1	1	0.288215	1	1	0.767995	0.658727	0.533575	1	1	1	1	1	1	1	1	0.0549062	0	0.554215	0	0	0	0	0	0	0	1.24405	0	0	0.263972	0.417446	0.628156	0	0	0	0	0	0	0	0	2.90213	23.5426	0.0523627
ACTTCGTA	1	1	0.531267	1	1	1	1	1	0.404552	1	0.497386	1	0.795101	1	1	1	1	1	1	1	1	1	0.623585	1	0	0	0.632491	0	0	0	0	0	0.904975	0	0.698389	0	0.229286	0	0	0	0	0	0	0	0	0	0.47227	0	7.01413	0.0523784
ACGTCCAA	0.727347	0.619729	1	1	1	0.25256	1	0.236855	1	0.319324	0.511959	0.71871	0.808532	0.341407	1	1	1	1	0.20445	1	0.340226	1	0.638991	0.0782357	0.318352	0.478473	0	0	0	1.37611	0	1.44031	0	1.14155	0.669511	0.330297	0.212535	1.07468	0	0	0	0	1.58743	0	1.07815	0	0.447865	2.54803	1.2018	0.0523795
CAGTGAC	0.425684	0.752071	0.83249	0.483641	0.567054	0.698024	0.556265	0.67106	0.891798	0.462276	0.790028	0.5822	0.903333	0.726285	0.97126	0.579068	0.0978932	0.68483	1	0.281686	0.81924	0.790028	0.782772	0.892477	0.854058	0.284925	0.183334	0.726412	0.567301	0.359502	0.58651	0.398897	0.114516	0.771593	0.235687	0.540941	0.101664	0.319813	0.0291611	0.546335	2.32388	0.378585	0	1.26696	0.199378	0.235687	0.244914	0.113755	16.6983	0.0523813
ATCACGTC	0.668811	0.509155	0.40605	0.313907	0.564305	1	1	1	0.617126	1	0.720265	0.655827	0.789566	1	0.78398	0.0519298	0.539492	1	1	1	1	0.360597	0.537179	0.942828	0.402254	0.675003	0.901279	1.15866	0.57216	0	0	0	0.482682	0	0.328136	0.421858	0.236272	0	0.243372	2.95786	0.617127	0	0	0	0	1.01999	0.621424	0.0588714	19.4843	0.052382
TAGCGTGC	0.284411	1	1	1	1	1	1	1	1	1	1	1	1	1	1	1	1	1	1	1	1	1	1	1	1.25733	0	0	0	0	0	0	0	0	0	0	0	0	0	0	0	0	0	0	0	0	0	0	0	0	0.052389
CCCATCC	0.295393	0.0605071	0.80322	0.800654	0.76412	0.446641	0.502969	0.187206	0.948187	0.637509	0.145234	0.50057	0.153756	0.810193	0.438758	0.373733	0.504733	0.695527	0.583553	1	0.465958	0.564995	0.234576	0.600398	1.21945	2.80499	0.219127	0.222326	0.26903	0.806	0.687227	1.67555	0.0532035	0.450187	1.92941	0.692008	1.87239	0.210483	0.823807	0.984214	0.683726	0.363085	0.53862	0	0.76366	0.570938	1.44998	0.510163	5.65279	0.0523956
AGTGCCGC	1	1	1	1	0.17597	1	1	1	1	1	1	1	1	1	0.300221	1	0.165269	1	1	1	1	1	1	1	0	0	0	0	1.73744	0	0	0	0	0	0	0	0	0	1.20324	0	1.80018	0	0	0	0	0	0	0	14.0953	0.0524151
TTAACGC	0.119702	0.577525	0.796894	0.369574	0.610866	1	1	1	0.293675	0.17885	0.764774	0.722472	0.844341	0.0973488	1	0.618943	1	1	0.369618	0.40806	1	1	0.871965	0.834002	2.12275	0.549004	0.227034	0.995404	0.492878	0	0	0	1.22528	1.72121	0.268175	0.325077	0.169199	2.32945	0	0.479742	0	0	0.995285	0.896341	0	0	0.137006	0.181519	8.66578	0.0524254
GATTAC	0.734645	0.382918	0.333926	0.863133	0.749278	0.0288612	0.750982	0.705106	0.851904	0.576909	0.604665	0.215222	0.589291	0.818487	0.582908	0.60714	0.203345	0.898084	0.590262	0.245967	0.648427	0.332548	0.984467	0.35736	0.308368	0.959934	1.09684	0.147186	0.288645	3.54526	0.286374	0.349407	0.160281	0.550071	0.503081	1.53609	0.528835	0.200298	0.539726	0.498996	1.59285	0.107492	0.527189	1.40256	0.433206	1.10097	0.0156549	1.02901	3.07983	0.0524501
CAAAGATC	0.275414	1	0.804514	0.735942	0.247933	0.451935	1	1	0.672679	1	1	0.734432	0.853622	0.918962	0.100837	1	1	1	1	0.41546	1	0.7728	0.878126	0.418911	1.28948	0	0.217517	0.306604	1.3946	0.794217	0	0	0.396487	0	0	0.308658	0.158267	0.0845105	2.29425	0	0	0	0	0.878369	0	0.257735	0.129965	0.870097	0.71375	0.0524522
CACCGGGC	0.501785	1	0.34532	1	1	1	0.100487	1	1	1	0.319272	0.493385	1	0.479067	1	0.226163	1	1	1	1	1	1	0.103651	0.578501	0.689584	0	1.06328	0	0	0	2.29773	0	0	0	1.14171	0.706465	0	0.735915	0	1.4865	0	0	0	0	0	0	2.26673	0.547315	3.85993	0.0524562
TCACTCCA	1	0.327349	0.618342	0.544242	0.434663	1	1	1	1	0.374335	0.582934	1	0.142173	0.773014	0.650743	0.441783	1	1	1	0.271561	1	0.582934	1	1	0	1.11673	0.480714	0.608361	0.833184	0	0	0	0	0.982604	0.539681	0	1.95071	0.257458	0.42964	0.816936	0	0	0	1.30357	0	0.539681	0	0	11.5564	0.0524602
TCATCTTC	0.621882	0.956382	0.768098	0.615896	0.189357	1	0.374187	0.258742	0.97437	0.727042	0.508906	0.208514	0.521689	0.987987	0.979635	0.829527	0.551239	1	0.446951	0.828219	0.133372	0.698867	0.503327	0.487258	0.475005	0.0445979	0.263838	0.484677	1.66412	0	0.983	1.35192	0.0259642	0.318771	0.675492	1.56775	0.650684	0.0120857	0.0205752	0.1869	0.595587	0	0.805306	0.188478	2.01461	0.358295	0.686515	0.718962	3.66716	0.0524623
TTTTGACA	0.527663	0.0568723	0.505975	0.751922	0.264409	0.127926	1	1	0.32209	1	0.0188604	0.757047	0.280188	0.483589	1	0.644513	0.611061	0.455055	0.0851694	0.42999	0.593171	0.455504	0.889577	0.452791	0.639297	2.86695	0.681268	0.285123	1.33026	2.0563	0	0	1.13292	0	3.97069	0.27833	1.27229	0.72652	0	0.43926	0.492558	0.787337	2.46311	0.843993	0.522273	0.786351	0.117009	0.792325	5.10912	0.0524659
CCTAAGTC	0.547988	1	1	0.325542	1	1	1	0.152243	1	1	1	0.18111	1	1	1	1	1	1	0.130426	1	1	1	1	1	0.601502	0	0	1.12226	0	0	0	1.88228	0	0	0	1.70865	0	0	0	0	0	0	2.03695	0	0	0	0	0	8.40897	0.0524672
CCTGTCTA	0.621367	0.514494	1	0.382273	1	1	1	1	1	1	1	0.612438	1	1	0.475268	1	1	1	1	1	1	1	0.532993	1	0.475833	0.664571	0	0.96162	0	0	0	0	0	0	0	0.490308	0	0	0.743876	0	0	0	0	0	0	0	0.629247	0	0.894837	0.0524689
CAGGTAAG	0.607704	0.501519	1	0.371316	1	1	1	1	1	1	1	1	1	1	0.127721	1	1	1	1	1	1	1	1	0.32162	0.498067	0.690114	0	0.990702	0	0	0	0	0	0	0	0	0	0	2.05791	0	0	0	0	0	0	0	0	1.13438	22.6257	0.0524738
ATAACGAT	0.555387	0.402452	0.311651	1	1	1	1	0.322184	1	0.104418	0.643716	1	1	0.826219	1	0.497428	1	1	0.280394	0.31197	1	0.643716	0.428112	0.671633	0.58809	0.910179	1.16587	0	0	0	0	1.13263	0	2.25935	0.440498	0	0	0.190895	0	0.698304	0	0	1.27156	1.16485	0	0.440498	0.84837	0.398043	23.8538	0.0524836
CGACAGAC	0.624708	1	1	1	1	1	1	1	0.334822	1	1	0.615776	0.352746	0.600414	0.478348	1	1	1	1	1	1	1	0.178482	1	0.470471	0	0	0	0	0	0	0	1.09416	0	0	0.484872	1.04201	0.510136	0.737417	0	0	0	0	0	0	0	1.72327	0	12.8852	0.0524842
AGTGTAC	1	0.114153	0.446518	1	1	1	1	1	0.0843734	1	0.398713	0.699076	0.825693	0.203611	1	1	0.20261	0.417888	1	1	0.188162	0.398713	1	0.595833	0	2.17022	0.806276	0	0	0	0	0	2.4725	0	0.919513	0.357996	0.191532	1.59154	0	0	1.59647	0.872542	0	0	1.67045	0.919513	0	0.517795	16.9207	0.0524847
AGCATA	0.864882	0.733142	0.742493	0.798226	0.672651	0.263568	0.702898	0.851088	0.472113	0.493681	0.143302	0.995381	0.98206	0.490055	0.45854	0.691804	0.610617	0.669131	0.526398	0.191988	0.565678	0.492149	0.331045	0.95643	0.145162	0.310416	0.297742	0.225364	0.396529	1.33344	0.352543	0.16124	0.750537	0.705866	1.9428	0.0046297	0.0181029	0.713238	0.779708	0.368453	0.493285	0.401775	0.641698	1.65032	0.56973	0.708974	1.1055	0.0445477	14.6088	0.0524922
ACGCCGCC	0.883127	0.797521	0.728874	0.655185	0.538281	1	1	1	0.221804	0.470283	0.694241	0.876948	0.934817	0.321167	0.759584	0.546143	0.51387	1	1	1	0.148291	0.694241	0.814182	0.930182	0.124286	0.226247	0.316254	0.422838	0.619375	0	0	0	1.50596	0.754421	0.364936	0.131308	0.0674045	1.13579	0.274984	0.604874	0.665785	0	0	0	1.90858	0.364936	0.205571	0.072375	13.1131	0.0525008
ATCTAAG	0.228924	0.50677	0.0814114	1	1	0.305817	1	0.651027	0.340811	0.776459	0.764367	0.355606	0.102528	0.847366	0.419548	1	0.500573	1	0.216651	1	1	0.519278	0.751054	0.866973	1.47437	0.679698	2.50824	0	0	1.18477	0	0.429204	1.07643	0.253011	0.268707	1.03393	2.27762	0.165623	0.868577	0	0.692002	0	1.52947	0	0	0.655316	0.286278	0.142747	6.41456	0.0525054
AAGGCAGA	0.463717	1	0.455508	0.717695	1	1	1	0.0963501	0.282813	0.171409	1	0.916985	0.624883	0.421448	0.816062	0.237815	1	1	0.0721495	1	1	0.0511351	0.590982	0.60774	0.768481	0	0.786342	0.331711	0	0	0	2.33977	1.26297	1.7637	0	0.0866642	0.470191	0.864059	0.203265	1.43626	0	0	2.62901	0	0	2.97328	0.52597	0.498008	16.9523	0.0525083
CCGGACCA	1	0.580106	1	0.439262	0.342874	1	1	1	0.384423	1	0.474716	0.67965	1	0.0960498	0.539041	1	1	1	1	0.208058	0.311491	1	0.599245	0.764549	0	0.544544	0	0.822659	1.07039	0	0	0	0.956012	0	0.745039	0.386177	0	2.34289	0.617964	0	0	0	0	1.56994	1.16638	0	0.512085	0.268469	14.6957	0.0525126
AAGCCTGC	0.607704	1	1	1	0.285995	1	1	1	0.322447	0.241929	1	0.598794	1	0.583493	0.127721	1	1	1	1	1	1	1	0.519832	0.110444	0.498067	0	0	0	1.25178	0	0	0	1.13182	1.41911	0	0.512838	0	0.538723	2.05791	0	0	0	0	0	0	0	0.65425	2.20325	7.7201	0.0525144
CAATAGAG	1	1	1	0.562012	1	0.311222	1	1	1	1	1	0.480806	1	0.789426	0.668853	1	1	0.301989	1	1	0.412937	1	0.728807	0.337004	0	0	0	0.576232	0	1.16725	0	0	0	0	0	0.732291	0	0.236449	0.402191	0	0	1.19736	0	0	0.88446	0	0.316346	1.08766	20.9622	0.0525187
TGGGAAAC	1	0.296091	1	0.163656	1	1	1	1	1	1	0.555418	0.761473	0.555374	1	1	1	0.389466	1	0.227759	1	1	1	0.68378	0.83813	0	1.21709	0	1.80999	0	0	0	0	0	0	0.588034	0.272501	0.588114	0	0	0	0.942979	0	1.47947	0	0	0	0.380119	0.176582	22.1995	0.0525265
AGAATCA	0.259596	0.534462	0.19217	0.269567	0.903538	0.915945	1	0.173521	0.147555	0.962078	0.997762	0.337222	0.479351	0.874732	0.16296	0.0905924	0.480405	0.908173	1	0.637058	0.442184	0.534466	0.991271	0.555381	1.34863	0.626495	1.64937	1.31094	0.101437	0.087799	0	1.75146	1.91355	0.0386598	0.00224051	1.08701	0.735322	0.133838	1.81425	2.40138	0.733126	0.0963204	0	0.450895	0.816029	0.626487	0.00876732	0.588101	9.98137	0.0525285
ATGTGACT	0.702019	0.226025	1	0.120472	1	1	1	1	1	0.301189	0.143207	0.328976	1	1	0.55243	1	1	1	0.191915	1	1	0.143207	0.612953	0.77716	0.353795	1.48711	0	2.11634	0	0	0	0	0	1.20002	1.94346	1.11177	0	0	0.593429	0	0	0	1.6507	0	0	1.94346	0.489467	0.252109	1.099	0.0525307
AATCAGGG	0.392998	0.636935	0.563064	1	1	0.262907	1	0.24667	1	1	0.52844	0.147093	0.0955669	0.720467	0.227064	1	0.367175	1	1	1	0.353236	0.52844	0.0222906	0.815226	0.933951	0.451088	0.574362	0	0	1.33595	0	1.3997	0	0	0.637826	1.91669	2.34793	0.327856	1.48252	0	1.00192	0	0	0	1.04062	0.637826	3.80359	0.20429	16.3094	0.0525338
AATGCTA	0.490491	0.861403	0.774981	0.671464	0.0834752	0.650694	1	1	0.300446	1	1	0.662097	0.234332	0.809718	0.0862512	0.240141	1	1	0.562386	0.609025	0.436677	0.727366	0.880315	0.347061	0.712348	0.149193	0.254917	0.398295	2.48321	0.429716	0	0	1.20249	0	0	0.412343	1.45102	0.211069	2.45049	1.42653	0	0	0.575567	0.495896	0.828561	0.318325	0.127475	1.05825	13.4329	0.0525426
ATTCC	0.810602	0.402261	0.220604	0.540785	0.534837	0.376124	0.468403	0.941866	0.754106	0.799498	0.273947	0.294144	0.317803	0.970228	0.489593	0.604174	0.782489	0.9171	0.755714	0.713524	0.293002	0.0885406	0.944191	0.861956	0.209978	0.910654	1.51139	0.614733	0.625793	0.977836	0.758426	0.0598923	0.282222	0.223771	1.29482	1.22369	1.14632	0.0302242	0.714181	0.503893	0.245275	0.0865388	0.280092	0.337539	1.22758	2.42429	0.0574268	0.148551	1.98942	0.0525624
AAATAAGG	0.286754	0.747816	0.370146	0.834178	1	0.555799	1	0.529291	0.439639	0.285451	0.315344	0.866332	0.835106	0.65281	0.909775	1	0.703947	0.542737	1	0.515449	0.68628	0.315344	0.773246	0.822216	1.24913	0.290598	0.993858	0.181308	0	0.587349	0	0.636217	0.821801	1.25368	1.15409	0.143487	0.180197	0.426469	0.094558	0	0.351052	0.61113	0	0.662717	0.37647	1.15409	0.257158	0.195752	3.93097	0.052573
TAGCCAGA	1	0.130832	1	0.343079	0.262861	1	0.120823	1	1	1	1	1	0.291511	1	0.0189659	1	0.24772	1	1	1	0.237453	1	1	1	0	2.03384	0	1.06979	1.33613	0	2.11343	0	0	0	0	0	1.23268	0	3.96511	0	1.39546	0	0	0	1.43779	0	0	0	11.6447	0.0525746
TGTGTTGC	0.604213	1	1	1	0.283714	1	1	1	0.319945	1	1	1	0.69241	1	0.459601	1	1	1	1	0.169208	1	0.400486	1	0.683151	0.503828	0	0	0	1.25979	0	0	0	1.13961	0	0	0	0.367577	0	0.777397	0	0	0	0	1.77663	0	0.915076	0	0.381039	21.4839	0.0525871
AATAAAGC	0.592787	0.184794	0.704232	1	0.160413	1	1	0.340811	0.56547	1	0.669113	0.858506	0.46449	0.55689	0.381068	0.521605	0.489929	0.0682874	1	1	1	1	0.205005	0.707827	0.52292	1.68851	0.350647	0	1.83	0	0	1.07643	0.570098	0	0.401802	0.152562	0.766815	0.585388	0.964777	0.650845	0.713495	2.68403	0	0	0	0	1.58472	0.345556	19.043	0.0525884
CGGGATA	0.22409	0.69728	0.863809	0.803372	1	1	0.392513	0.494423	0.744392	0.070309	1	0.388753	0.919326	0.586348	0.636604	0.700821	0.667721	0.507513	1	1	1	0.265005	0.724329	0.109312	1.49571	0.360568	0.146404	0.218937	0	0	0.935186	0.704364	0.295188	2.65486	0	0.944811	0.0841145	0.533842	0.451607	0.355503	0.403885	0.678233	0	0	0	1.32801	0.32251	2.21355	3.59794	0.0525984
GCACCCC	0.70983	1	1	0.710053	0.592856	1	0.315731	0.404995	0.645969	0.165865	0.747877	0.69721	1	0.201919	0.809366	1	0.201531	0.416758	1	1	1	1	0.858708	0.0352972	0.34273	0	0	0.342416	0.522804	0	1.15286	0.903881	0.437004	1.79658	0.290517	0.360669	0	1.59989	0.211504	0	1.60181	0.87525	0	0	0	0	0.152326	3.34395	8.90677	0.0525992
ATGGAGCC	0.575149	1	1	1	1	1	1	1	1	1	1	1	0.663398	1	1	1	1	1	1	1	1	1	0.488863	0.65405	0.553126	0	0	0	0	0	0	0	0	0	0	0	0.41038	0	0	0	0	0	0	0	0	0	0.715673	0.424571	22.5503	0.0526033
TTGAGGCC	1	0.214036	0.507928	0.439262	1	1	1	1	1	1	0.474716	1	0.773175	1	0.180382	1	1	1	1	1	1	1	1	0.422434	0	1.54161	0.677416	0.822659	0	0	0	0	0	0	0.745039	0	0.25725	0	1.71268	0	0	0	0	0	0	0	0	0.861722	1.93477	0.0526107
TAATGACC	1	0.571704	1	0.431807	0.336545	1	1	1	0.377566	1	1	1	1	0.65588	0.530818	1	0.318147	1	1	1	1	1	0.223479	0.756645	0	0.559134	0	0.839777	1.08902	0	0	0	0.97401	0	0	0	0	0.421777	0.633336	0	1.14524	0	0	0	0	0	1.49844	0.278861	0.873089	0.0526157
AATCGACG	0.298368	1	0.323439	1	1	1	0.253473	1	0.188444	1	0.654097	0.285919	0.699863	0.534892	0.721125	0.507239	1	0.339929	1	1	1	1	0.442192	0.213285	1.20943	0	1.12874	0	0	0	1.3725	0	1.66895	0	0.4245	1.25205	0.356871	0.62569	0.326943	0.678773	0	1.07902	0	0	0	0	0.816011	1.54513	6.08767	0.0526384
CTATTTCA	0.794886	0.645334	0.104149	1	0.657028	1	1	1	0.123253	0.585161	0.806181	0.548762	0.724114	0.938102	1	0.0227395	0.631666	1	0.407357	1	0.613725	0.806181	0.673391	0.300864	0.229557	0.437987	2.26193	0	0.420029	0	0	0	2.09352	0.535868	0.215447	0.60009	0.322806	0.0638966	0	3.78365	0.459395	0	0.898065	0	0.488208	0.215447	0.395429	1.2011	15.531	0.0526428
TCTCATCC	0.173822	0.940992	0.901012	0.284429	0.392203	0.204447	1	0.182537	0.794521	0.304845	0.616364	1	0.342353	0.868806	0.454939	0.4028	0.359926	1	0.0270881	1	0.703953	0.616364	0.171625	0.948222	1.74972	0.0608206	0.104237	1.25727	0.935976	1.58745	0	1.7008	0.230016	1.18795	0.483918	0	1.07191	0.140635	0.787592	0.909315	1.02186	0	3.60866	0	0.351044	0.483918	1.76244	0.0531666	21.0445	0.0526561
CAGCTCGG	0.680087	1	0.15177	1	0.336545	1	1	1	1	0.286343	1	1	0.423647	0.287106	0.174134	1	1	1	0.181751	1	1	1	0.590791	0.756645	0.385535	0	1.88539	0	1.08902	0	0	0	0	1.25056	0	0	0.858855	1.2479	1.74793	0	0	0	1.70512	0	0	0	0.526293	0.278861	13.4466	0.0526603
AGAAGTCA	0.28126	0.867003	0.807691	0.739448	1	1	0.337784	1	0.307229	1	1	0.739421	0.44524	0.718232	0.534063	0.631336	0.597917	0.443287	1	1	1	0.776155	0.880674	0.965347	1.26848	0.142713	0.213576	0.301851	0	0	1.08535	0	1.18016	0	0	0.301888	0.809142	0.330963	0.627241	0.459917	0.514303	0.813538	0	0	0	0.253403	0.127068	0.0352677	10.9748	0.0526609
AGGATAAC	0.262671	0.735847	1	0.220314	0.474887	1	1	1	0.168813	0.411176	0.0754532	0.825589	0.661885	0.232361	0.695195	0.48235	1	1	1	1	0.435926	0.0754532	0.406652	0.891251	1.33685	0.306733	0	1.5127	0.744678	0	0	0	1.77896	0.888734	2.58424	0.191658	0.412663	1.45946	0.363563	0.729085	0	0	0	0	0.830283	2.58424	0.899797	0.115129	7.18487	0.0526629
CTATACAG	1	1	1	1	1	1	1	1	1	1	0.338926	1	1	1	0.392174	1	1	1	1	1	1	1	1	0.605348	0	0	0	0	0	0	0	0	0	0	1.08197	0	0	0	0.93605	0	0	0	0	0	0	0	0	0.501952	12.1722	0.0526706
CGCTCCAA	0.245722	0.508049	1	1	0.290537	0.192309	1	1	1	1	0.40922	0.237321	1	1	0.469056	0.295928	1	1	1	1	0.262956	1	1	1	1.40355	0.677177	0	0	1.23602	1.64865	0	0	0	0	0.893502	1.43834	0	0	0.757033	1.21764	0	0	0	0	1.33577	0	0	0	5.72625	0.0526712
CGAGGGAC	0.408375	1	1	0.50217	0.397247	0.27021	1	1	1	1	0.180679	1	0.26335	0.731859	1	0.40399	1	1	1	1	1	0.180679	0.667958	0.518494	0.895569	0	0	0.688817	0.923197	1.30856	0	0	0	0	1.71103	0	1.33427	0.312167	0	0.906365	0	0	0	0	0	1.71103	0.40353	0.656827	4.04827	0.0526748
AATTGTTA	0.501686	0.593964	0.806638	0.14722	0.622031	1	1	0.430015	0.305877	0.55066	0.435788	0.485589	0.44277	0.716539	1	0.630115	1	0.442206	1	0.417557	0.210714	0.775043	1	0.423783	0.689781	0.520937	0.21488	1.91583	0.474765	0	0	0.843935	1.18457	0.596638	0.830599	0.722393	0.814705	0.333323	0	0.461853	0	0.815979	0	0.873334	1.55725	0.254837	0	0.858534	3.89814	0.0526806
TGGTTATC	0.161046	0.644067	1	0.497759	1	1	1	0.250837	0.438755	1	1	0.153134	0.525323	1	1	1	1	1	1	0.24247	0.358731	1	1	0.511744	1.82607	0.439953	0	0.697639	0	0	0	1.38295	0.823814	0	0	1.87644	0.643742	0	0	0	0	0	0	1.41688	1.02518	0	0	0.669931	2.28584	0.0526824
ATTTGAGC	0.867539	0.188077	0.707431	1	1	1	1	0.343259	0.203042	1	1	0.584394	0.725428	0.11983	1	1	0.492985	1	1	1	1	1	0.467515	0.23864	0.142095	1.6709	0.346115	0	0	0	0	1.06927	1.59434	0	0	0.53718	0.320993	2.12168	0	0	0.707277	0	0	0	0	0	0.760324	1.4328	6.66356	0.052688
CAGAACAG	0.410532	0.517318	0.759476	0.687281	1	1	1	0.385827	0.25156	1	1	0.39561	0.342212	0.888491	1	0.577878	0.545003	1	0.337995	1	1	0.725744	0.840772	0.0703748	0.890301	0.659098	0.275127	0.375012	0	0	0	0.952366	1.38007	0	0	0.927326	1.07232	0.118231	0	0.548393	0.606964	0	1.08472	0	0	0.320558	0.173435	2.65392	23.6959	0.0526962
ACTTGCA	0.798165	0.38118	0.0175672	0.510246	0.312161	0.712577	0.57089	0.685805	0.901282	1	0.582955	0.0858255	0.258006	0.754418	0.975174	0.139401	0.276121	0.699489	0.624549	1	0.831554	0.181791	0.930464	0.9092	0.22544	0.964484	4.04172	0.672862	1.16424	0.338867	0.560559	0.377162	0.103937	0	0.539645	2.45544	1.35477	0.281809	0.0251394	1.9704	1.28692	0.357405	0.470725	0	0.184459	1.7049	0.0720719	0.0951902	4.48602	0.0527053
CAAAGAGC	0.485072	0.341665	1	1	1	1	1	0.288689	1	1	1	0.47243	0.614333	0.450949	1	0.452658	1	0.297948	1	1	0.407894	1	1	0.600506	0.723458	1.07392	0	0	0	0	0	1.24241	0	0	0	0.749866	0.487218	0.796401	0	0.792618	0	1.21084	0	0	0.896748	0	0	0.509983	16.5315	0.0527085
CCAAACTA	1	1	0.650036	0.209127	0.126769	0.320783	1	1	1	1	1	0.50004	0.372641	0.801374	0.315475	0.131381	1	0.311334	1	1	1	0.244488	0.741756	0.165247	0	0	0.430728	1.56481	2.06539	1.13699	0	0	0	0	0	0.693067	0.98714	0.221428	1.15368	2.02965	0	1.16689	0	0	0	1.40859	0.298735	1.80031	22.7084	0.0527098
AGCTGAA	0.963744	0.118787	0.106616	0.965464	1	0.439661	1	0.756208	0.522883	0.865822	0.0288247	0.62891	0.606561	0.871265	0.820835	0.224335	0.658066	0.421284	1	0.742608	1	0.300435	0.416095	0.716203	0.0369296	2.13042	2.23852	0.0351465	0	0.821751	0	0.279439	0.648398	0.144076	3.54652	0.463767	0.49995	0.137809	0.197433	1.49461	0.41845	0.864448	0	0.297587	0	1.20252	0.876842	0.333792	6.09533	0.0527116
CAGGGCCG	0.559833	1	0.392817	1	1	1	1	1	1	0.215649	0.364264	0.551078	0.647888	0.536098	1	1	1	1	1	1	1	0.364264	0.474472	1	0.580117	0	0.934411	0	0	0	0	0	0	1.5341	1.00988	0.595879	0.434037	0.623438	0	0	0	0	0	0	0	1.00988	0.745553	0	8.6992	0.052754
TACCCCCA	1	0.0401583	0.126318	1	1	1	1	1	1	0.25962	1	0.0771988	0.725205	0.0154349	0.490487	1	1	0.19696	1	1	1	0.429112	0.548943	0.131776	0	3.21493	2.06895	0	0	0	0	0	0	1.34854	0	2.56137	0.321301	4.17112	0.712357	0	0	1.62475	0	0	0	0.846037	0.599761	2.02665	15.2171	0.052757
ATAGCG	0.446219	0.738205	0.527818	0.66262	0.78042	0.100514	0.239592	0.690229	0.321843	0.856199	0.988044	0.967113	0.568184	0.0321396	0.875351	0.986699	0.170509	0.920786	0.598891	0.181298	0.144531	0.592242	0.520588	0.829551	0.806945	0.303534	0.639004	0.411554	0.247923	2.29746	1.42882	0.370732	1.13369	0.155252	0.012028	0.0334399	0.56531	3.43767	0.13313	0.0133903	1.76897	0.0825276	0.512676	1.70761	1.93426	0.52384	0.652796	0.186871	16.3062	0.0527579
TCACTGTC	0.92989	0.58489	0.476745	0.142151	0.615868	0.448616	0.332335	0.424663	0.668988	0.544644	1	0.255723	0.430362	0.232963	0.254254	0.252222	0.0582484	0.436767	1	1	1	0.769394	0.34017	0.0465517	0.072689	0.536331	0.740774	1.95087	0.484723	0.801588	1.10161	0.856459	0.401989	0.607623	0	1.36366	0.843129	1.45688	1.36942	1.37745	2.84304	0.828355	0	0	0	0.262152	1.07831	3.06719	14.1437	0.0527732
TGCTATCC	1	1	0.379605	0.0579172	1	0.161284	1	1	1	1	1	1	1	0.520467	1	0.250952	1	0.0124046	1	1	1	1	1	1	0	0	0.968624	2.84874	0	1.82459	0	0	0	0	0	0	0	0.653029	0	1.38249	0	4.38969	0	0	0	0	0	0	19.82	0.052779
TCCTTTAA	0.676965	0.517318	0.413512	0.320331	1	1	0.299691	0.385827	0.622791	1	0.725744	0.39561	0.342212	0.641573	0.78906	0.577878	0.183329	1	0.337995	1	1	0.725744	0.840772	0.551093	0.390136	0.659098	0.883069	1.1384	0	0	1.205	0.952366	0.473544	0	0.320558	0.927326	1.07232	0.443832	0.236913	0.548393	1.69647	0	1.08472	0	0	0.320558	0.173435	0.595852	9.72929	0.0528046
TGACTGC	0.899859	1	0.682236	0.572044	0.40456	1	1	0.556011	0.214679	0.685093	1	0.518879	0.869682	0.7012	0.925131	0.762251	0.730617	1	1	0.0403704	0.713255	0.356668	1	0.70477	0.105517	0	0.38238	0.558539	0.904955	0	0	0.586967	1.53861	0.378201	0	0.656085	0.139628	0.354962	0.0778199	0.271479	0.313866	0	0	3.20966	0.337916	1.03095	0	0.349884	19.9848	0.0528276
TTCAGAA	0.317923	0.639207	0.162676	0.962661	0.701183	0.803291	0.875664	0.282371	0.917276	0.754187	0.979107	0.0143547	0.592244	0.785688	0.641806	0.527988	0.941483	0.542479	0.189467	0.93563	0.987587	0.937007	0.318899	0.445199	1.14595	0.447527	1.81599	0.038054	0.354986	0.219038	0.132773	1.26453	0.0863469	0.282115	0.0211143	4.24368	0.523837	0.241196	0.443469	0.638682	0.060299	0.611606	1.66354	0.0665352	0.0124907	0.0650645	1.14288	0.809234	10.8918	0.0528472
ATAGGGAC	1	1	1	1	0.336545	1	1	0.211055	0.377566	1	0.466938	1	0.423647	1	1	0.342566	1	1	1	1	0.305599	0.466938	0.590791	0.756645	0	0	0	0	1.08902	0	0	1.55564	0.97401	0	0.761559	0	0.858855	0	0	1.07129	0	0	0	0	1.18548	0.761559	0.526293	0.278861	8.47148	0.0528512
GCGGGGCC	0.0800825	0.702348	0.628539	0.191689	1	1	1	1	0.492157	1	0.593064	0.469617	0.15242	0.0662618	1	0.450859	1	1	0.24924	1	1	0.593064	0.721122	0.597551	2.5247	0.353326	0.464357	1.65188	0	0	0	0	0.708958	0	0.522453	0.755838	1.88112	2.71414	0	0.796601	0	0	1.38934	0	0	0.522453	0.326947	0.514916	14.4485	0.0528672
ATTTAAAC	0.670316	0.439442	0.940158	0.0749348	0.490657	1	1	1	0.0402623	0.746139	0.922437	0.824525	0.931201	0.619107	1	0.0253314	1	0.257501	0.557436	0.230284	0.772846	0.922437	0.875543	0.668152	0.400006	0.82225	0.0617073	2.59114	0.71201	0	0	0	3.21234	0.292843	0.0807362	0.192948	0.0712801	0.479477	0	3.67571	0	1.35673	0.584408	1.46844	0.257675	0.0807362	0.132911	0.40324	14.2892	0.05287
GCTCCAAC	0.284685	0.185567	0.475017	1	1	1	1	1	1	0.269274	0.442915	0.644566	0.388643	0.629174	1	1	1	1	1	1	0.287626	1	1	1	1.25637	1.68434	0.744405	0	0	0	0	0	0	1.31203	0.814377	0.439178	0.945094	0.463347	0	0	0	0	0	0	1.24609	0	0	0	3.7639	0.0528737
GATGCTCC	0.191092	0.449735	1	1	1	1	1	1	1	1	0.358021	0.543254	0.0830521	0.528347	1	1	1	1	1	1	1	0.0725802	1	0.630495	1.655	0.799097	0	0	0	0	0	0	0	0	1.02716	0.610178	2.48829	0.638002	0	0	0	0	0	0	0	2.62306	0	0.46125	18.4334	0.0528802
TGTATGC	0.625472	0.911035	0.861548	0.475042	1	0.517345	1	0.491567	1	0.618101	0.833892	0.823631	0.777638	0.183315	0.884599	1	0.293482	0.504624	1	1	1	0.833892	0.462182	0.76283	0.469249	0.093174	0.149025	0.744352	0	0.659045	0	0.710157	0	0.481103	0.181651	0.194033	0.251494	1.69655	0.122621	0	1.22594	0.683942	0	0	0	0.181651	0.771797	0.27072	13.1563	0.0528878
AAAGATCA	0.463039	0.928257	0.883872	0.827342	0.720524	0.54762	1	0.521248	0.428318	0.276712	0.127338	0.665583	0.651204	0.637774	0.410013	0.72833	0.695733	1	0.463803	1	0.677995	0.57765	0.0571253	0.932443	0.769944	0.0744466	0.123443	0.189537	0.327777	0.602174	0	0.651529	0.847889	1.28478	2.06091	0.407092	0.428932	0.449771	0.891566	0.317001	0.362789	0	0.768295	0	0.388615	0.548787	2.86251	0.0699473	10.6298	0.0528943
CTTCGAAG	0.539915	1	1	0.319595	1	1	1	1	1	1	1	0.531262	0.258502	0.516478	1	1	1	1	1	0.143815	1	1	1	1	0.616344	0	0	1.1407	0	0	0	0	0	0	0	0.6325	1.35285	0.660723	0	0	0	0	0	1.93923	0	0	0	0	15.851	0.0528972
TTGAGCGC	1	1	1	1	1	0.152931	1	0.142829	1	1	1	1	0.610344	0.15253	1	1	0.220389	1	1	1	1	1	1	0.0649872	0	0	0	0	0	1.87777	0	1.94611	0	0	0	0	0.493733	1.88039	0	0	1.51236	0	0	0	0	0	0	2.73356	7.36302	0.0529015
ATGATCT	0.814219	0.969668	0.977951	0.671347	0.229242	0.880122	1	0.86051	0.0824904	0.93938	0.128978	0.794377	0.61639	0.757811	0.402928	0.434973	0.599933	0.870687	0.811135	0.105141	0.566316	0.887491	0.101328	0.582214	0.205526	0.0308015	0.0222957	0.398469	1.47298	0.127695	0	0.15023	2.49507	0.0625352	2.04811	0.230197	0.483875	0.277321	0.908997	0.832471	0.510937	0.138473	0.209321	2.25245	0.568603	0.119357	2.28939	0.540917	14.619	0.0529125
AGTAACGA	0.229536	1	1	1	1	1	1	1	0.314914	1	0.394594	0.58825	0.685399	1	1	1	1	1	1	1	0.252433	0.394594	0.509721	1	1.4717	0	0	0	0	0	0	0	1.15546	0	0.929898	0.530603	0.377754	0	0	0	0	0	0	0	1.37661	0.929898	0.673892	0	22.1757	0.0529138
AACTAGCG	0.436152	1	1	1	0.186386	1	1	1	0.212078	1	1	1	1	1	1	0.0189466	1	1	1	1	1	1	1	0.508594	0.829764	0	0	0	1.67994	0	0	0	1.5508	0	0	0	0	0	0	3.96613	0	0	0	0	0	0	0	0.676105	12.5479	0.0529218
TACTTGAC	0.722459	1	1	1	0.369627	1	1	1	1	0.315734	0.507148	0.713788	1	0.698731	0.573058	0.376058	1	1	1	1	1	0.507148	1	0.469975	0.325095	0	0	0	0.995261	0	0	0	0	1.15286	0.678952	0.337169	0	0.358489	0.556768	0.978012	0	0	0	0	0	0.678952	0	0.755076	10.885	0.0529354
TTCCCTAC	1	0.790669	0.7214	1	0.172732	1	1	1	0.0560359	1	1	0.605522	0.744961	1	0.752337	1	0.0328497	1	1	1	0.48963	0.686598	0.80755	0.478938	0	0.234876	0.326562	0	1.75601	0	0	0	2.88176	0	0	0.501664	0.294423	0	0.284571	0	3.41581	0	0	0	0.714105	0.376006	0.21375	0.736184	11.7347	0.0529357
CTTCATAA	0.656272	0.813072	0.746015	1	0.192066	1	1	1	1	0.141384	1	0.643214	0.316979	1	0.776134	0.563733	0.531102	0.38546	1	0.362892	0.513882	1	0.829189	0.525035	0.42118	0.206936	0.29301	0	1.64992	0	0	0	0	1.95628	0	0.441278	1.14892	0	0.25343	0.573175	0.632801	0.953318	0	1.01365	0.665762	0	0.187307	0.64429	14.1942	0.0529493
TCGTGAA	0.656791	0.426246	0.759884	0.654655	1	0.26449	0.146486	1	0.558893	0.739893	0.711268	0.815302	0.674807	0.407262	0.345118	0.812547	0.78317	1	1	0.224397	0.766798	0.711268	0.273318	0.917892	0.420389	0.852739	0.274589	0.423647	0	1.32995	1.92083	0	0.581797	0.30125	0.340706	0.204197	0.393329	0.898299	1.06387	0.207582	0.244405	0	0	1.49434	0.265532	0.340706	1.29712	0.0856755	3.96791	0.0529512
TTCCCGGC	0.791215	0.688214	0.614186	0.180703	1	1	1	0.278066	1	1	0.578814	0.0669003	0.863649	0.769198	0.276684	1	0.096334	1	1	1	1	0.578814	0.123893	0.576426	0.234186	0.373655	0.487457	1.7109	0	0	0	1.2799	0	0	0.546774	2.70455	0.146589	0.262407	1.28488	0	2.33993	0	0	0	0	0.546774	2.08834	0.550908	13.7105	0.0529536
ACCAGCCC	1	1	1	1	1	0.257011	1	1	1	1	1	0.725936	0.50103	1	0.218488	1	0.359567	1	1	1	1	1	0.276907	0.487638	0	0	0	0	0	1.35864	0	0	0	0	0	0.320293	0.691089	0	1.52102	0	1.02285	0	0	0	0	0	1.28407	0.718182	15.873	0.0529593
ACAATGGT	0.130428	1	1	0.463424	1	1	1	0.229772	0.406749	1	0.499844	0.123768	0.797402	1	1	0.369909	1	1	1	1	1	0.151573	0.256512	0.7891	2.03693	0	0	0.769113	0	0	0	1.47067	0.899559	0	0.693459	2.08935	0.226396	0	0	0.994498	0	0	0	0	0	1.88669	1.36058	0.236862	2.80615	0.0529614
CTCACAGC	1	1	1	1	1	1	1	1	1	1	0.364264	0.551078	0.647888	1	1	1	1	1	1	1	1	1	0.474472	1	0	0	0	0	0	0	0	0	0	0	1.00988	0.595879	0.434037	0	0	0	0	0	0	0	0	0	0.745553	0	11.132	0.0529668
GTGTGCC	0.686931	1	0.422778	0.328344	1	0.41434	0.304446	1	1	1	0.376301	0.674085	0.805074	0.381682	0.208079	0.584783	0.551803	1	1	1	1	1	1	0.0754653	0.375521	0	0.860908	1.11369	0	0.881068	1.18926	0	0	0	0.977366	0.394399	0.216821	0.963167	1.56984	0.536514	0.594564	0	0	0	0	0	0	2.58408	5.32973	0.0529688
ATTCAGGC	0.607704	0.501519	1	0.371316	1	1	1	1	0.322447	1	1	0.231006	0.332491	1	1	1	1	0.183003	1	1	1	0.403412	1	0.110444	0.498067	0.690114	0	0.990702	0	0	0	0	1.13182	0	0	1.46531	1.10114	0	0	0	0	1.69825	0	0	0	0.907797	0	2.20325	22.075	0.052974
CTTTATCG	0.479383	0.700367	1	1	0.441868	1	1	1	1	0.380899	0.591057	0.794233	0.336177	0.445421	0.658909	1	0.419742	1	1	1	0.404506	1	0.360189	0.865832	0.735255	0.356151	0	0	0.816744	0	0	0	0	0.965221	0.525843	0.230378	1.09012	0.808735	0.41717	0	0.868115	0	0	0	0.905089	0	1.02113	0.144064	14.2157	0.0529741
ATCTGAAG	0.92989	0.861561	0.476745	0.37584	0.244407	0.448616	1	1	1	0.544644	0.427463	0.474657	0.244335	0.916891	0.828763	0.623949	1	1	1	0.4123	0.20556	1	0.34017	0.635364	0.072689	0.149009	0.740774	0.978592	1.40892	0.801588	0	0	0	0.607623	0.849888	0.745163	1.40922	0.0867667	0.187821	0.471687	0	0	0	0.886004	1.58202	0	1.07831	0.453557	2.64013	0.0529775
ATAGGGGC	1	1	1	1	0.303991	1	0.141879	1	1	0.0355926	0.426312	1	0.722089	1	0.487479	1	1	1	0.162362	1	0.275394	0.426312	0.185888	1	0	0	0	0	1.19076	0	1.95278	0	0	3.33562	0.852584	0	0.325607	0	0.718508	0	0	0	1.81793	0	1.28955	0.852584	1.68261	0	8.38961	0.0529845
TATTGTC	0.149245	0.659772	0.976445	0.578632	0.891333	1	0.608241	0.722618	0.459997	0.537153	0.85068	0.843608	0.357751	0.924358	0.983322	0.896563	1	0.138654	0.662123	1	0.860942	0.85068	0.333117	0.871219	1.90217	0.415861	0.0238369	0.547089	0.115037	0	0.497184	0.324875	0.776535	0.621472	0.161719	0.170067	1.02792	0.0786558	0.0168186	0.109187	0	1.97577	0.412304	0	0.149728	0.161719	1.09926	0.137862	22.1157	0.052988
AGCCAGAA	0.734522	0.627199	1	1	0.379631	1	0.182567	1	1	1	1	0.139161	0.50103	0.711005	0.585471	0.386178	1	1	1	0.232982	0.345832	1	1	0.487638	0.308535	0.466491	0	0	0.968556	0	1.70064	0	0	0	0	1.97212	0.691089	0.341076	0.535339	0.951457	0	0	0	1.45679	1.0618	0	0	0.718182	13.1296	0.0530008
ATTAGCA	0.953841	0.873947	0.557665	0.689593	0.516013	0.663328	1	1	0.0476553	1	0.2692	0.991291	0.859464	0.940356	0.210288	1	0.479371	0.64998	0.574872	1	0.454013	0.492445	0.891828	0.240917	0.0472583	0.134736	0.583997	0.371654	0.661623	0.410486	0	0	3.04376	0	1.3123	0.00874714	0.151446	0.0614968	1.55928	0	0.73528	0.430814	0.553608	0	0.789629	0.708372	0.114482	1.4233	9.24089	0.0530096
ACTCGCCT	0.617996	0.160024	0.11576	1	1	1	1	1	1	0.247872	0.0986048	0.240482	1	0.593729	1	1	1	0.187681	1	0.175077	0.265043	0.412103	1	1	0.481273	1.83243	2.15624	0	0	0	0	0	0	1.39484	2.31664	1.42511	0	0.521332	0	0	0	1.67301	0	1.74253	1.32786	0.886482	0	0	19.7231	0.0530134
GAATAGCC	1	0.43505	1	1	1	0.157953	1	1	1	1	1	0.527197	0.623281	1	1	1	1	1	1	1	0.217764	1	1	1	0	0.832294	0	0	0	1.84546	0	0	0	0	0	0.640181	0.472758	0	0	0	0	0	0	0	1.52434	0	0	0	2.76836	0.0530179
AGTGAACA	0.775801	0.303328	1	0.523663	1	0.284611	1	1	0.127196	1	1	0.178052	0.565091	0.40593	1	0.423189	0.39492	1	1	1	1	0.198181	1	0.28067	0.253859	1.19294	0	0.646907	0	1.25663	0	0	2.06203	0	0	1.72568	0.570768	0.901575	0	0.859936	0.929072	0	0	0	0	1.61857	0	1.27058	8.05313	0.0530199
TACCTATC	0.479383	0.700367	0.25629	0.552225	1	1	1	1	0.144541	0.380899	1	0.466796	0.336177	0.445421	0.658909	0.449054	1	1	0.248061	0.276734	1	1	0.719166	0.0510995	0.735255	0.356151	1.36145	0.5938	0	0	0	0	1.93419	0.965221	0	0.761863	1.09012	0.808735	0.41717	0.800612	0	0	1.39408	1.2847	0	0	0.329663	2.97398	21.3797	0.05302
AAGTCCAC	0.79672	0.694352	0.620404	1	1	1	1	1	0.140783	1	0.584981	0.788797	0.868206	0.43708	1	1	1	1	1	0.272859	0.399393	0.217665	0.713222	1	0.227252	0.364776	0.477384	0	0	0	0	0	1.96054	0	0.536176	0.237246	0.141326	0.827639	0	0	0	0	0	1.2988	0.917809	1.5248	0.337963	0	19.6885	0.0530266
ATTTCTCA	0.587134	0.899296	0.608808	0.471232	0.112646	0.320526	1	1	0.887158	1	0.315078	0.565489	0.785863	0.206676	0.667944	0.568764	0.519386	0.677884	0.228162	1	1	0.781211	0.983622	0.615913	0.532502	0.106143	0.496252	0.752405	2.18351	1.13779	0	0	0.119732	0	1.15494	0.570064	0.240973	1.5766	0.403551	0.56429	0.655108	0.388779	1.4777	0	0	0.24691	0.0165136	0.48465	9.0478	0.0530305
GGCCACCC	0.297653	0.55733	0.142561	1	1	1	1	1	0.365971	0.276909	1	0.28801	1	1	0.51679	0.331744	1	0.210687	1	0.196732	1	1	1	0.392124	1.21183	0.584598	1.94799	0	0	0	0	0	1.0052	1.28407	0	1.24476	0	0	0.660119	1.10339	0	1.55738	0	1.62591	0	0	0	0.936177	19.2866	0.0530403
CTCAAACA	0.560509	0.754455	1	0.607878	0.493123	1	0.249409	1	0.543965	1	0.276855	0.547376	0.90936	0.829099	0.714433	0.50072	0.469634	1	0.282652	0.314422	0.453373	0.64721	1	0.903716	0.57891	0.28176	0	0.497781	0.706997	0	1.38866	0	0.60887	0	1.28426	0.602619	0.0950142	0.187416	0.336266	0.691708	0.755802	0	1.26354	1.15702	0.79104	0.435084	0	0.10124	15.4959	0.0530411
AGGCCCG	1	0.66906	0.117189	0.195272	0.673318	0.501485	1	1	0.725498	0.601431	0.820116	0.578627	0.903964	0.550282	0.607625	0.103344	1	0.488936	0.42129	1	1	1	0.221047	0.735686	0	0.401882	2.14397	1.63336	0.395538	0.690182	0	0	0.320897	0.508443	0.198309	0.547097	0.100966	0.597324	0.498197	2.26969	0	0.715524	0.864434	0	0	0	1.50938	0.306952	23.4582	0.053044
CCATACG	0.592787	0.0615064	0.704232	0.629824	0.160413	1	0.262541	0.340811	0.200376	0.447367	0.300211	0.579586	0.921806	0.55689	0.381068	0.166034	1	1	0.0473246	0.33016	1	0.669113	0.462957	0.448045	0.52292	2.78861	0.350647	0.462315	1.83	0	1.33735	1.07643	1.60756	0.804376	1.20327	0.545441	0.0814205	0.585388	0.964777	1.79556	0	0	3.05073	1.10818	0	0.401802	0.770121	0.802862	3.39233	0.0530583
AACCTACC	1	1	1	0.360168	1	1	1	1	0.312384	1	0.391626	1	0.316161	1	0.11999	1	1	1	1	1	1	0.391626	0.506304	0.305641	0	0	0	1.02118	0	0	0	0	1.16352	0	0.937448	0	1.1515	0	2.12035	0	0	0	0	0	0	0.937448	0.680618	1.18534	12.5165	0.0530696
AACGTTCG	1	1	1	0.3045	1	1	0.105312	1	1	1	1	1	0.605934	1	0.38499	1	0.218068	1	1	0.136206	1	1	0.436715	0.596593	0	0	0	1.18908	0	0	2.25083	0	0	0	0	0	0.500984	0	0.954538	0	1.52295	0	0	1.99359	0	0	0.828474	0.51652	19.4891	0.0530707
CTTTGGTA	1	0.704316	0.630548	0.556168	1	1	1	1	1	1	1	1	0.342272	0.450949	0.662924	1	0.423208	1	1	1	1	0.595062	1	0.868766	0	0.350528	0.461166	0.586685	0	0	0	0	0	0	0	0	1.07215	0.796401	0.411095	0	0.859891	0	0	0	0	0.51909	0	0.140681	14.6859	0.0530736
ACTACGCC	1	1	1	1	1	1	1	1	1	1	1	1	1	1	0.262303	1	1	1	1	1	1	1	0.301767	1	0	0	0	0	0	0	0	0	0	0	0	0	0	0	1.33825	0	0	0	0	0	0	0	1.1981	0	17.6355	0.0530822
AGGAGACA	0.647703	0.488361	0.740422	0.667213	0.187487	0.391579	0.286216	1	1	1	0.342988	0.885252	0.771079	1	0.430057	1	0.525424	0.380686	0.323223	1	0.508278	1	1	0.936113	0.434323	0.7167	0.300535	0.404646	1.67405	0.937568	1.25101	0	0	0	1.07006	0.121883	0.259964	0	0.843838	0	0.64355	0.96578	1.12941	0	0.676727	0	0	0.0660191	4.30191	0.0530839
CCTTTTCG	1	0.629658	0.193506	0.484294	1	1	1	1	1	1	0.166868	0.372368	1	1	1	1	0.361478	1	1	1	1	0.521445	1	1	0	0.462578	1.64245	0.725063	0	0	0	0	0	0	1.79055	0.987873	0	0	0	0	1.01755	0	0	0	0	0.651151	0	0	6.51496	0.0531044
TCGCATCA	0.736873	0.259815	1	0.484294	1	1	1	1	0.426162	0.326451	0.166868	0.728305	1	0.353326	1	1	0.361478	1	1	1	1	0.521445	0.279457	0.809012	0.30534	1.34779	0	0.725063	0	0	0	0	0.852936	1.11948	1.79055	0.317035	0	1.04036	0	0	1.01755	0	0	0	0	0.651151	1.27491	0.211942	8.21835	0.0531211
ATTGATGG	0.812097	0.899611	0.847183	0.193055	0.300906	0.499468	1	1	1	0.599299	0.237665	0.950979	0.54531	0.546382	0.871462	0.309946	0.645882	0.486942	0.41945	0.460942	1	0.818317	0.911282	0.894205	0.208135	0.105793	0.165839	1.64478	1.20096	0.694212	0	0	0	0.511995	1.43689	0.0502633	0.606401	0.604437	0.137583	1.17136	0.437138	0.71961	0.868811	0.774483	0	0.200505	0.0929029	0.11182	11.6514	0.0531222
GAAATTAC	0.362506	1	0.554962	0.78303	0.29973	1	0.373907	0.473115	0.722392	0.598227	0.81741	0.800003	0.192878	0.318379	0.602895	1	1	0.485941	1	1	0.0732514	0.81741	0.692177	0.178284	1.01471	0	0.588856	0.244584	1.20487	0	0.983748	0.748417	0.325187	0.513785	0.201614	0.22314	1.6457	1.14451	0.506012	0	0	0.721668	0	0	2.61386	0.201614	0.367914	1.72438	23.21	0.0531257
ATGGTC	0.205269	0.653237	0.49119	0.644075	0.608062	0.916187	0.762783	0.496807	0.981575	0.409952	0.244905	0.332383	0.791842	0.460542	0.732461	0.898011	0.998127	0.7444	0.365759	0.261209	0.487609	0.970983	0.614893	0.240384	1.58343	0.425815	0.710924	0.43994	0.497478	0.0875348	0.270782	0.699554	0.0185969	0.891715	1.40688	1.10147	0.233393	0.775351	0.311345	0.107573	0.00187476	0.295177	1.00578	1.34243	0.718241	0.0294463	0.486307	1.42552	22.7724	0.0531285
CCATCGCC	0.955296	0.900949	0.286692	1	0.673318	1	0.376476	0.476071	1	1	0.0899034	0.578627	0.549852	0.323959	0.607625	0.68134	0.275883	1	0.42129	0.462882	1	1	0.433274	0.0888905	0.045734	0.104307	1.24935	0	0.395538	0	0.976901	0.742188	0	0	2.40902	0.547097	0.598106	1.12714	0.498197	0.383694	1.28778	0	0.864434	0.770283	0	0	0.836385	2.42035	13.6909	0.0531442
AGCATCAC	0.582607	0.137454	1	1	1	1	1	1	1	1	0.382637	0.573762	0.670896	0.196359	0.440189	1	1	1	1	1	0.243909	1	1	1	0.540242	1.98447	0	0	0	0	0	0	0	0	0.960669	0.555541	0.399141	1.62781	0.820551	0	0	0	0	0	1.41096	0	0	0	15.0586	0.0531537
AGTTAGC	1	0.127418	0.467955	1	1	0.44304	1	1	0.292319	0.177918	0.763606	0.921924	0.417886	0.0352497	0.514289	0.617682	1	1	1	1	1	1	0.330742	0.0432205	0	2.06028	0.759383	0	0	0.814095	0	0	1.22991	1.72643	0.269703	0.0812925	0.872547	3.3453	0.66497	0.481782	0	0	0	0	0	0	1.10642	3.14144	6.95974	0.0531621
GCGATTAC	1	0.0754813	1	1	1	1	1	1	0.223578	1	1	0.119038	0.538733	1	1	0.200573	1	1	1	1	1	0.285227	1	1	0	2.58387	0	0	0	0	0	0	1.49799	0	0	2.12831	0.618535	0	0	1.60658	0	0	0	0	0	1.25447	0	0	10.4819	0.0531633
CCACATGA	0.176022	0.66018	0.586062	1	0.406822	1	0.19789	1	0.453106	0.34911	1	0.757294	0.113224	0.742794	0.618361	1	1	0.269011	1	1	1	0.189401	0.679338	0.535101	1.73715	0.415243	0.53433	0	0.89938	0	1.62004	0	0.791629	1.05237	0	0.278004	2.17839	0.297337	0.480683	0	0	1.313	0	0	0	1.66389	0.386636	0.6253	4.34447	0.0531642
ATGTAGTA	1	0.221223	1	0.446621	1	1	0.165841	0.219747	1	1	1	1	0.446407	0.672615	0.547121	1	1	1	0.189385	0.212265	1	0.482382	0.607527	1	0	1.50858	0	0.806045	0	0	1.79673	1.51528	0	0	0	0	0.806524	0.396582	0.603085	0	0	0	1.66397	1.54992	0	0.729019	0.498359	0	23.6728	0.0531662
CTGCCTA	0.793507	0.372191	0.835001	0.17773	1	1	1	0.460122	0.344909	1	1	0.782276	0.722234	0.762363	0.860232	0.663976	0.075187	1	1	1	1	0.219745	0.671786	0.706173	0.231293	0.988348	0.180322	1.72749	0	0	0	0.776264	1.06447	0	0	0.245548	0.325406	0.271332	0.150553	0.409509	2.58778	0	0	0	0	1.51529	0.397815	0.347895	21.6597	0.0531722
AAGGCCGG	1	1	1	0.479727	1	1	1	1	1	1	1	0.72355	0.233591	0.708592	1	1	1	1	1	1	1	1	0.64399	0.0812634	0	0	0	0.734538	0	0	0	0	0	0	0	0.323586	1.45418	0.344475	0	0	0	0	0	0	0	0	0.440072	2.51006	22.921	0.0531723
CTGTTGCA	0.685715	1	0.505265	1	0.340771	1	1	1	1	1	1	1	0.431287	1	0.178295	0.346847	1	1	1	1	1	1	0.596446	1	0.377293	0	0.682672	0	1.07654	0	0	0	0	0	0	0	0.840982	0	1.72432	1.05887	0	0	0	0	0	0	0.516767	0	13.8547	0.0531761
TACTAAGA	1	0.169237	1	1	1	1	1	1	1	1	0.423497	1	0.718937	1	0.141522	1	1	1	1	1	0.273335	1	1	1	0	1.77646	0	0	0	0	0	0	0	0	0.859209	0	0.329982	0	1.9553	0	0	0	0	0	1.29706	0	0	0	16.7735	0.0532002
ACTATGGG	1	0.396618	1	1	1	1	1	1	1	1	1	0.142033	0.213288	1	0.362934	1	1	1	1	1	1	1	0.412786	0.205394	0	0.924782	0	0	0	0	0	0	0	0	0	1.9517	1.54511	0	1.01353	0	0	0	0	0	0	0	0.884826	1.58283	13.917	0.0532121
GCTAGCC	0.787463	0.684056	1	0.177583	0.427367	1	1	1	0.474936	1	1	0.443934	0.311807	1	0.642385	0.110088	0.405684	1	1	1	1	0.574653	0.703033	0.570246	0.238939	0.379715	0	1.72832	0.850112	0	0	0	0.744575	0	0	0.812079	1.16537	0	0.442567	2.20648	0.902181	0	0	0	0	0.553989	0.352351	0.561687	13.1052	0.053227
ATTGTACA	0.358307	1	1	0.655185	1	0.381744	1	1	1	1	1	1	1	0.865915	0.759584	0.184512	1	1	1	1	1	0.328801	1	0.930182	1.02637	0	0	0.422838	0	0.963005	0	0	0	0	0	0	0	0.143969	0.274984	1.69004	0	0	0	0	0	1.1123	0	0.072375	20.8158	0.0532316
TAGACCTA	0.539915	1	1	1	1	1	1	1	1	1	1	0.531262	1	1	1	0.248508	1	1	1	1	1	1	1	1	0.616344	0	0	0	0	0	0	0	0	0	0	0.6325	0	0	0	1.39228	0	0	0	0	0	0	0	0	14.6649	0.0532343
CCTGGAGC	0.197443	0.456936	1	1	1	1	1	1	0.289204	1	0.364264	0.551078	0.647888	0.536098	0.420088	1	1	1	1	1	1	1	0.474472	1	1.62231	0.783212	0	0	0	0	0	0	1.24062	0	1.00988	0.595879	0.434037	0.623438	0.867291	0	0	0	0	0	0	0	0.745553	0	8.7139	0.0532353
GCAGACC	0.156284	0.755107	0.0699514	0.838587	0.376323	1	1	0.53458	0.783384	1	0.598013	0.280141	0.842354	0.662587	0.0936475	0.386687	1	0.548071	0.476465	1	1	0.598013	0.316603	0.829759	1.85608	0.280896	2.65995	0.176037	0.977307	0	0	0.626274	0.244132	0	0.514143	1.27246	0.171555	0.411603	2.36822	0.95014	0	0.60135	0.741361	0	0	0.514143	1.15011	0.18662	22.4795	0.0532411
TACGTTGC	1	1	0.278832	1	1	1	1	1	0.20041	1	1	1	1	1	0.300221	1	0.165269	1	1	1	1	0.256789	1	0.486584	0	0	1.27715	0	0	0	0	0	1.60739	0	0	0	0	0	1.20324	0	1.80018	0	0	0	0	1.3595	0	0.720346	18.0518	0.0532448
TCCGAGAA	0.403474	0.511205	0.755515	0.315515	0.200115	1	1	1	0.618551	1	0.133824	1	0.334632	0.635373	0.785262	1	0.540877	1	0.334856	1	0.523538	0.36235	0.539256	0.779516	0.907643	0.670985	0.280356	1.15355	1.60886	0	0	0	0.480376	0	2.01123	0	1.09472	0.453543	0.241738	0	0.614563	0	1.09405	0	0.647146	1.01514	0.617565	0.249082	1.30575	0.053251
ACGCTACG	0.290694	1	1	0.156639	1	1	1	1	1	1	1	1	1	1	0.203926	1	1	1	1	1	1	1	1	1	1.23548	0	0	1.85381	0	0	0	0	0	0	0	0	0	0	1.59	0	0	0	0	0	0	0	0	0	1.58694	0.053253
CAACACTA	0.685715	0.577323	1	1	1	0.228385	1	1	0.382145	1	1	0.676862	0.431287	1	1	0.346847	1	1	1	1	0.309532	0.472136	0.596446	0.418686	0.377293	0.549353	0	0	0	1.47672	0	0	0.961955	0	0	0.390288	0.840982	0	0	1.05887	0	0	0	0	1.17269	0.750488	0.516767	0.870634	23.1685	0.0532556
AAGTGGCT	0.631303	0.169237	1	1	1	1	1	1	0.33971	1	1	1	0.360791	1	1	1	0.284844	1	1	1	1	0.423497	0.542629	1	0.459969	1.77646	0	0	0	0	0	0	1.07966	0	0	0	1.01946	0	0	0	1.25581	0	0	0	0	0.859209	0.611329	0	22.1137	0.0532677
ATTTCTGG	0.782177	0.357925	0.521025	0.169136	0.275012	1	1	0.451972	1	0.0522072	0.20964	0.7707	0.29959	0.502248	0.568612	0.65495	1	1	0.398844	1	0.0631704	0.20964	0.658709	0.972276	0.245674	1.02743	0.651957	1.77705	1.29094	0	0	0.794135	0	2.95253	1.56236	0.260456	1.20534	0.688661	0.564557	0.423196	0	0	0.919185	0	2.76192	1.56236	0.417473	0.0281156	5.93266	0.0532693
TCTCCTGC	0.0575279	0.332882	1	0.154417	0.258521	1	0.343191	1	0.683511	0.193886	0.0647828	0.749166	0.864815	0.0442519	0.109175	0.638582	0.234137	0.449736	0.385371	0.424841	0.587275	0.447335	0.634843	0.0552056	2.85549	1.09997	0	1.8681	1.35278	0	1.06947	0	0.380513	1.64048	2.73672	0.288795	0.14524	3.11786	2.2148	0.448505	1.45185	0.799095	0.953549	0.85604	0.532262	0.804448	0.454378	2.89669	17.5185	0.0532785
AAGTACTT	0.126759	1	1	1	0.199225	0.129113	1	1	1	1	0.288706	1	1	0.113799	0.336211	1	0.187276	1	1	0.116117	1	1	1	0.177902	2.06547	0	0	0	1.61332	2.04707	0	0	0	0	1.24235	0	0	2.17332	1.09002	0	1.67517	0	0	2.15316	0	0	0	1.72652	20.1069	0.0532871
TACGAGAA	0.184753	1	1	1	0.0991516	1	1	1	0.461147	1	1	0.423496	0.120668	0.40306	0.257234	1	0.393109	1	1	1	0.378503	0.559768	0.688165	0.548106	1.68874	0	0	0	2.31111	0	0	0	0.774038	0	0	0.859211	2.11471	0.90867	1.35777	0	0.933668	0	0	0	0.971531	0.580233	0.373727	0.601287	13.2861	0.0532959
CCTGGTAA	0.0420258	0.43505	0.372893	0.316602	1	1	1	1	1	1	1	0.171942	0.0170321	1	0.399275	0.246057	1	1	1	1	0.217764	1	0.45213	1	3.16947	0.832294	0.986464	1.15011	0	0	0	0	0	0	0	1.7606	4.07266	0	0.918105	1.40219	0	0	0	0	1.52434	0	0.793786	0	16.5652	0.0532995
AGTAGTCG	0.415872	0.329681	1	1	1	1	1	1	1	1	1	1	0.495341	1	1	1	1	1	1	1	1	1	1	1	0.877378	1.10963	0	0	0	0	0	0	0	0	0	0	0.702509	0	0	0	0	0	0	0	0	0	0	0	0.864841	0.0533059
GCGATCAC	0.539915	1	0.376257	1	1	1	1	1	1	1	1	0.531262	1	0.164029	0.402794	1	1	1	1	1	1	1	1	0.618127	0.616344	0	0.977483	0	0	0	0	0	0	0	0	0.6325	0	1.80771	0.90933	0	0	0	0	0	0	0	0	0.481061	13.1976	0.0533084
AAGTGGGC	0.372638	0.484138	0.383406	0.664246	0.54712	0.389135	1	0.367246	1	1	0.70317	0.630239	0.301914	0.148878	0.426049	0.555022	1	1	1	1	0.154153	0.70317	0.244728	0.50901	0.987148	0.725385	0.958661	0.409103	0.603087	0.943829	0	1.00172	0	0	0.352157	0.461656	1.19761	1.90463	0.853201	0.588748	0	0	0	0	1.86981	0.352157	1.40761	0.675288	22.6934	0.0533251
CTCGCGAA	0.722459	1	0.541285	1	0.369627	1	1	1	0.0988319	1	0.156638	0.713788	0.804155	1	0.207815	1	1	0.241844	1	1	1	0.156638	0.633926	0.469975	0.325095	0	0.613809	0	0.995261	0	0	0	2.31433	0	1.85382	0.337169	0.217963	0	1.57111	0	0	1.41946	0	0	0	1.85382	0.455823	0.755076	11.1072	0.053326
CTATTCAC	1	0.563136	0.491736	1	0.0605436	1	1	1	1	0.280697	1	1	0.757278	1	0.52245	1	1	0.0238176	1	1	1	0.459046	0.58216	1	0	0.574234	0.709813	0	2.80439	0	0	0	0	1.27048	0	0	0.278025	0	0.649226	0	0	3.73733	0	0	0	0.778605	0.54101	0	20.9148	0.0533358
CTATCGGC	0.483848	1	0.331088	1	1	1	1	1	1	1	1	1	0.205142	1	1	1	1	1	1	1	0.190739	1	1	1	0.725984	0	1.10537	0	0	0	0	0	0	0	0	0	1.58405	0	0	0	0	0	0	0	1.65685	0	0	0	21.0959	0.0533393
CACGCTGA	1	1	1	0.374073	1	1	1	1	0.32494	1	1	0.602249	0.699267	0.586933	1	1	1	1	1	1	1	1	0.523156	0.690038	0	0	0	0.983304	0	0	0	0	1.12411	0	0	0.507084	0.357723	0.532845	0	0	0	0	0	0	0	0	0.647876	0.371009	6.93281	0.0533403
TTAGTGAC	0.589936	0.484817	1	1	1	1	0.12672	1	1	1	1	0.581068	0.312064	0.565861	0.446735	1	0.25883	1	1	1	1	1	1	0.301635	0.527741	0.723984	0	0	0	0	2.06578	0	0	0	0	0.542887	1.16455	0.569407	0.80579	0	1.35158	0	0	0	0	0	0	1.19854	10.9029	0.0533442
CATATACG	1	1	1	1	1	1	1	1	0.179583	1	1	1	1	1	1	1	1	1	1	1	1	1	1	0.445683	0	0	0	0	0	0	0	0	1.71712	0	0	0	0	0	0	0	0	0	0	0	0	0	0	0.808147	6.2327	0.053345
AGTGTTCC	1	0.431318	0.36951	1	1	1	1	1	1	1	1	0.523096	0.25025	1	1	0.243598	1	1	1	1	1	0.342147	0.448316	1	0	0.84091	0.995577	0	0	0	0	0	0	0	0	0.64799	1.38529	0	0	1.41224	0	0	0	0	0	1.07251	0.802257	0	18.3519	0.05335
TACCATGA	0.191372	0.67557	0.601448	1	1	1	1	0.269998	0.467097	1	1	0.771612	0.571484	0.757363	0.633826	0.426955	1	1	1	1	1	0.566207	0.330181	0.846821	1.65354	0.392199	0.508415	0	0	0	0	1.30934	0.761218	0	0	0.259273	0.559519	0.277913	0.455981	0.851077	0	0	0	0	0	0.568796	1.10811	0.166266	1.35803	0.0533595
AATTGGCA	1	1	0.0297052	0.616467	1	1	1	0.330939	1	1	1	1	0.0992342	0.537374	1	0.156932	0.477532	1	0.288267	1	0.461128	1	0.780144	0.908903	0	0	3.51643	0.48375	0	0	0	1.10582	0	0	0	0	2.31027	0.621061	0	1.85194	0.739124	0	1.24387	0	0.77408	0	0.248277	0.0955169	15.4466	0.0533622
ACATCACA	0.866349	0.776271	1	0.260606	1	0.362886	1	0.342036	1	1	1	0.859736	0.92269	0.287529	0.147548	0.523177	0.491459	1	1	1	0.474817	0.302005	0.793576	0.710119	0.143467	0.253254	0	1.34475	0	1.01367	0	1.07284	0	0	0	0.15113	0.080462	1.24643	1.9136	0.647835	0.710377	0	0	0	0.744826	1.19731	0.231206	0.342323	15.3173	0.0533624
GCGTCAAC	1	0.554398	0.483443	0.416602	0.323706	1	1	0.20227	1	1	1	0.653679	0.74892	0.0818173	0.513935	0.329559	1	1	1	1	0.047027	0.451039	1	1	0	0.589872	0.726822	0.875624	1.12792	0	0	1.59815	0	0	0	0.425139	0.289123	2.50327	0.665658	1.11	0	0	0	0	3.05703	0.796201	0	0	16.7273	0.0533642
CCGCAA	0.594881	0.297786	0.00260585	0.912196	0.961784	0.819588	0.621859	0.785922	0.493514	0.36743	0.0313493	0.442319	0.549533	0.495547	0.179153	0.885359	0.295691	0.330353	0.0253734	0.513892	0.989494	0.468282	0.254241	0.975621	0.519394	1.21138	5.95	0.0919004	0.0389654	0.198954	0.475042	0.240898	0.706204	1.00122	3.46256	0.815724	0.598686	0.702093	1.71952	0.121762	1.21844	1.10759	3.67405	0.665742	0.0105616	0.758685	1.36947	0.0246811	18.7327	0.0533685
CGAGAAAC	0.860242	1	1	0.252522	0.155978	0.356477	0.258524	1	0.195061	0.44149	0.293033	0.853484	0.711717	0.547204	1	1	1	0.00842264	0.292729	0.325355	0.467254	1	0.786216	0.698511	0.150542	0	0	1.37626	1.85804	1.03149	1.35277	0	1.63444	0.8176	1.22747	0.158428	0.340075	0.602934	0	0	0	4.77683	1.22851	1.12284	0.760882	0	0.240524	0.358804	13.1367	0.0533698
TGGACAGC	1	0.141909	1	0.35735	0.0408649	1	1	1	0.309846	0.0285301	1	1	0.312064	0.565861	0.446735	1	0.25883	0.015754	1	0.163299	1	0.388644	0.502864	0.301635	0	1.95257	0	1.02904	3.19748	0	0	0	1.17168	3.5568	0	0	1.16455	0.569407	0.80579	0	1.35158	4.15066	0	1.81217	0	0.945092	0.687436	1.19854	17.5199	0.0533705
CTCGCTCG	0.909049	0.5294	0.767215	0.695513	0.578137	0.415515	0.305393	0.39266	0.631138	0.508179	0.378038	0.903662	0.806734	0.65373	1	0.0568883	0.553152	1	1	0.380899	0.535679	0.733767	0.285577	0.948841	0.0953563	0.636011	0.264988	0.363106	0.547944	0.878237	1.18616	0.934811	0.460231	0.676922	0.972761	0.1013	0.214761	0.425061	0	2.86667	0.592122	0	0	0.965221	0.62422	0.309564	1.25324	0.052514	10.8691	0.0533782
AGTTGGG	0.202452	0.110462	0.0168625	0.838829	0.685526	1	1	1	0.759528	0.0412339	0.484425	0.448709	0.444063	0.0836202	0.433012	0.0890301	0.373392	0.762993	0.690581	1	0.881499	0.0263383	0.579924	0.997557	1.59725	2.20308	4.08266	0.175748	0.377569	0	0	0	0.275058	3.18849	0.724793	0.801381	0.811789	2.48147	0.83699	2.41878	0.985126	0.270506	0.370222	0	0.126131	3.63673	0.544858	0.00244599	20.146	0.0533796
TCAAGC	0.826569	0.985566	0.777688	0.92569	0.235431	0.193891	0.862501	0.952458	0.902338	0.0902215	0.963977	0.716727	0.316831	0.809832	0.785789	0.392234	0.751055	0.705491	0.537588	0.0523091	0.706224	0.405505	0.41854	0.809122	0.190472	0.0145392	0.25143	0.0772159	1.44634	1.64046	0.147919	0.0487093	0.102766	2.40549	0.0366878	0.33306	1.14939	0.210928	0.241067	0.935897	0.286276	0.348861	0.620663	2.95058	0.347823	0.902622	0.870983	0.211806	16.7362	0.0533804
AGTATAG	0.30881	0.779422	0.116303	0.761398	0.315663	0.349028	1	1	0.902781	0.809565	0.0105307	0.906763	0.830317	0.758887	0.883592	0.327797	0.27936	0.701867	0.0696716	0.673906	0.528261	0.35834	0.429985	0.813584	1.17503	0.249203	2.15156	0.272599	1.15308	1.0526	0	0	0.102275	0.211258	4.55346	0.0978742	0.185948	0.275902	0.12376	1.11536	1.27525	0.354011	2.66396	0.394665	0.638165	1.02627	0.844005	0.206306	18.2442	0.0533951
CCCTTCA	0.510896	0.351441	0.85572	0.902478	0.943268	1	0.702259	0.809459	0.839391	0.00683987	0.62339	0.771245	0.771856	0.999425	0.407024	1	1	0.0821462	0.754099	1	0.232511	0.807039	0.15176	0.623505	0.671589	1.04571	0.155812	0.102611	0.0584048	0	0.353453	0.211389	0.175079	4.98499	0.472583	0.259749	0.258957	0.000575165	0.898883	0	0	2.49925	0.282232	0	1.45882	0.214383	1.88545	0.472398	13.9168	0.0534018
ATGTACTG	1	0.0969823	1	1	1	1	1	1	1	0.188482	0.322587	0.497739	0.592406	1	1	0.228678	1	1	1	1	1	1	1	0.217318	0	2.33323	0	0	0	0	0	0	0	1.66875	1.13138	0.697679	0.523563	0	0	1.47544	0	0	0	0	0	0	0	1.52639	8.10865	0.0534272
ATTCCCGA	1	0.60954	0.536303	1	1	1	1	1	0.408937	0.312126	1	0.708782	1	0.693679	0.567991	0.371965	1	1	1	1	1	0.502291	0.628791	1	0	0.495051	0.623056	0	0	0	0	0	0.894194	1.16435	0	0.344207	0	0.365746	0.56565	0.988956	0	0	0	0	0	0.688576	0.463956	0	11.0033	0.0534286
AAAGAGTT	0.374471	1	1	0.456203	1	1	0.379035	0.479011	1	0.60461	0.822783	0.357626	0.906559	0.946822	0.875253	0.684496	1	0.143537	1	1	1	0.822783	0.438739	0.188004	0.982241	0	0	0.784817	0	0	0.970127	0.736032	0	0.503172	0.195063	1.02827	0.0980992	0.0546442	0.133242	0.379072	0	1.94116	0	0	0	0.195063	0.823851	1.67129	23.2483	0.053438
AAAACCCA	0.618111	0.337976	0.54671	0.208796	0.404774	0.769149	1	0.743665	1	0.56929	0.690065	0.430407	0.912248	0.247865	0.4179	0.418605	0.362765	0.756741	0.310204	0.729887	0.612036	0.872948	0.383808	0.80723	0.481087	1.08478	0.603837	1.5664	0.904426	0.262471	0	0.296165	0	0.563365	0.370969	0.843024	0.0918434	1.39487	0.872513	0.870828	1.014	0.278734	1.17053	0.314866	0.490964	0.135879	0.957613	0.214147	18.4133	0.0534546
AACTGTAG	0.724916	0.247723	0.543758	1	1	1	1	1	1	1	0.509561	0.0377254	0.806358	0.338419	0.575571	1	1	1	1	1	1	0.158335	1	0.473538	0.321699	1.39544	0.609251	0	0	0	0	0	0	0	0.674206	3.27742	0.215227	1.08347	0.552393	0	0	0	0	0	0	1.84304	0	0.747523	12.6043	0.0534714
TTTCCCCA	0.822041	0.904857	1	1	0.102156	0.50749	1	0.481934	1	1	0.825409	0.190652	0.563334	0.792753	0.343338	1	0.654361	0.145499	1	1	0.636426	0.0942472	0.91616	0.901438	0.195965	0.0999784	0	0	2.28125	0.678278	0	0.729948	0	0	0.191876	1.65731	0.573883	0.232244	1.06904	0	0.424096	1.92759	0	0	0.451887	2.36183	0.0875643	0.103764	15.7607	0.0534818
CAAGTTTA	0.211061	0.525396	0.764664	1	0.208206	1	1	1	0.256992	1	1	0.901962	0.182804	0.892172	0.794023	0.0558791	1	1	1	0.378675	1	1	0.845186	1	1.55561	0.643603	0.268319	0	1.56923	0	0	0	1.35871	0	0	0.103183	1.69934	0.114096	0.230643	2.88456	0	0	0	0.971077	0	0	0.168199	0	13.0349	0.0534821
CCAGCCCA	0.688895	0.831983	0.424623	0.329945	1	0.415515	1	0.39266	0.631138	1	0.733767	0.202889	0.357393	0.893966	0.209587	1	0.189726	1	1	1	0.535679	0.733767	0.557653	0.340207	0.372666	0.183943	0.856554	1.10883	0	0.878237	0	0.934811	0.460231	0	0.309564	1.5951	1.02892	0.112088	1.56262	0	1.66217	0	0	0	0.62422	0.309564	0.584018	1.0782	10.7988	0.0534851
AGAGTTTA	0.935337	0.869645	0.0832774	0.389844	1	0.458515	1	0.434261	0.311288	1	1	0.272685	0.861173	0.0425677	0.539362	0.0776868	1	1	1	0.42173	0.583697	0.442401	0.164006	0.246898	0.0668484	0.13967	2.48558	0.942009	0	0.779762	0	0.83411	1.16704	0	0	1.29944	0.14946	3.15666	0.617368	2.55507	0	0	0	0.86339	0.538373	0.815539	1.80785	1.39878	16.833	0.0534904
ATCTGACC	0.757109	0.651064	0.57701	0.154493	0.399175	1	0.193541	1	1	1	0.182419	0.748718	1	0.734084	0.609237	0.405939	0.378418	1	1	0.0320285	1	1	0.670267	0.521849	0.278248	0.429147	0.549896	1.86761	0.918355	0	1.64227	0	0	0	1.70145	0.289393	0	0.309132	0.495548	0.901552	0.971756	0	0	3.44113	0	0	0.400079	0.650377	22.6978	0.0534928
ATAGTACC	1	1	1	1	1	1	1	0.126915	1	1	0.302454	1	0.0510489	1	1	1	1	1	1	1	0.188446	0.302454	1	0.193546	0	0	0	0	0	0	0	2.06424	0	0	1.19583	0	2.97497	0	0	0	0	0	0	0	1.66894	1.19583	0	1.64224	12.3698	0.0535223
CTAGACAG	0.567558	1	0.399319	1	1	1	1	1	1	0.219748	1	0.55877	1	1	0.426866	1	1	1	1	1	1	1	1	0.646369	0.566412	0	0.917995	0	0	0	0	0	0	1.51527	0	0.582017	0	0	0.851285	0	0	0	0	0	0	0	0	0.436385	7.81539	0.0535381
ATCAACG	0.589153	0.910399	0.989194	0.703124	0.486709	1	0.093801	0.787525	1	0.889666	0.91415	0.563235	0.132404	0.518481	0.528135	0.753205	0.441164	1	0.730351	0.774482	0.68115	0.570479	0.675414	0.286058	0.529069	0.0938723	0.0108648	0.352222	0.720089	0	2.36658	0.23886	0	0.116909	0.0897606	0.574058	2.0219	0.656852	0.638403	0.283418	0.818339	0	0.31423	0.255561	0.383973	0.561279	0.392429	1.25156	10.2553	0.0535527
CCATCTAG	0.0951426	1	0.483443	1	1	1	1	1	0.363626	0.275007	0.120377	0.284843	0.74892	0.268866	1	1	1	1	1	0.0196893	1	1	0.573349	0.388284	2.35238	0	0.726822	0	0	0	0	0	1.01163	1.29096	2.11713	1.25582	0.289123	1.31354	0	0	0	0	0	3.92768	0	0	0.556261	0.946018	16.0462	0.0535569
CATCATAG	1	1	0.546215	1	0.373647	1	1	0.236855	1	1	1	1	0.808532	0.341407	1	1	1	1	1	1	1	0.160034	1	0.800402	0	0	0.604743	0	0.984444	0	0	1.44031	0	0	0	0	0.212535	1.07468	0	0	0	0	0	0	0	1.83237	0	0.222641	3.02395	0.0535646
CAGACTCC	0.634557	0.0393	1	1	0.303991	1	1	1	0.342141	1	0.106244	0.625621	0.722089	0.241515	1	1	1	1	0.162362	1	0.275394	1	1	0.353288	0.454828	3.23653	0	0	1.19076	0	0	0	1.07253	0	2.24202	0.469011	0.325607	1.42082	0	0	0	0	1.81793	0	1.28955	0	0	1.04047	1.42441	0.0535689
ACGGCCTA	0.0798175	0.0475829	1	1	1	1	1	1	1	0.129102	1	1	0.447894	0.354097	1	1	0.145219	1	1	1	1	1	1	1	2.52801	3.04528	0	0	0	0	0	0	0	2.04715	0	0	0.803199	1.03818	0	0	1.92951	0	0	0	0	0	0	0	0.88739	0.053573
ATTTCAT	0.328375	0.624027	0.214125	0.785179	0.980885	0.842218	0.353794	0.988651	0.592924	0.946269	0.873235	0.568277	0.986256	0.901804	0.864837	0.0231377	0.916654	0.941959	0.699396	0.923156	0.780347	0.539925	0.958522	0.49226	1.1136	0.471562	1.5412	0.241844	0.0193001	0.171716	1.03904	0.0114139	0.522689	0.0552284	0.135551	0.565146	0.0138393	0.103358	0.145214	3.76629	0.0870252	0.0597935	0.357538	0.079957	0.248017	0.616325	0.0423628	0.708748	19.5336	0.0535759
CAGATCC	0.696309	0.763405	0.799077	0.674357	0.719729	0.200509	1	0.772604	0.555081	0.614916	0.74269	0.363797	0.267025	0.96025	0.681046	0.927222	0.908598	0.445229	1	0.406505	0.382867	0.74269	0.996237	0.760164	0.361962	0.269967	0.224298	0.393996	0.328881	1.6069	0	0.257989	0.588641	0.48627	0.297477	1.01116	1.32041	0.0405616	0.384125	0.0755623	0.0958525	0.809167	0	0.900159	0.960068	0.297477	0.0037701	0.274221	9.7799	0.0535865
AAACGTT	0.184297	0.45546	0.778624	0.904355	1	0.65354	0.512896	1	1	0.157484	0.731271	0.475897	0.542025	0.635662	1	0.824727	1	1	1	0.611871	0.185145	0.731271	0.495941	0.929989	1.69121	0.786447	0.250227	0.100533	0	0.425352	0.667682	0	0	1.84843	0.312971	0.742554	0.612443	0.453088	0	0.192703	0	0	0	0.491234	1.68662	0.312971	0.701298	0.0725825	1.06693	0.0535875
ACAGCATG	1	1	1	1	1	1	1	0.173824	1	1	1	1	1	1	1	0.286684	1	1	1	0.167734	1	1	0.513114	1	0	0	0	0	0	0	0	1.74971	0	0	0	0	0	0	0	1.24937	0	0	0	1.78538	0	0	0.667257	0	17.1119	0.0535886
CGCAAACC	0.364881	0.245305	1	0.47047	0.369627	0.249579	1	0.23403	0.413289	1	1	0.713788	0.221861	0.335424	1	0.376058	1	1	0.201958	0.226135	1	1	1	0.795955	1.00818	1.40525	0	0.754023	0.995261	1.38798	0	1.45231	0.883608	0	0	0.337169	1.5057	1.09236	0	0.978012	0	0	1.5997	1.48662	0	0	0	0.228213	6.10387	0.0535944
AGTCAAGC	0.268449	1	1	0.395706	0.306209	1	0.143035	1	1	1	1	1	0.368799	0.61346	1	0.0535972	1	1	0.163668	1	1	0.429112	0.548943	1	1.31509	0	0	0.927084	1.18349	0	1.94467	0	0	0	0	0	0.997503	0.48864	0	2.92626	0	0	1.80992	0	0	0.846037	0.599761	0	18.4206	0.053597
CAATTGGA	0.312744	0.059152	1	1	0.509163	0.357764	1	0.337127	0.196389	0.442966	1	0.572304	0.455829	0.549641	0.374821	0.516864	0.140744	1	0.293841	1	1	0.664182	1	0.0983224	1.16237	2.82764	0	0	0.674987	1.02788	0	1.0873	1.62766	0.814262	0	0.558085	0.785638	0.59849	0.981307	0.659975	1.96081	0	1.22472	0	0	0.409199	0	2.3195	1.735	0.0536147
CCGTGTAA	1	0.0969823	1	0.295285	1	1	1	1	1	0.188482	1	0.497739	0.0615175	1	1	1	1	1	1	1	0.202108	1	1	0.217318	0	2.33323	0	1.21981	0	0	0	0	0	1.66875	0	0.697679	2.78843	0	0	0	0	0	0	0	1.59895	0	0	1.52639	3.63129	0.0536158
CTCGTTCA	0.441536	1	0.230617	0.525762	1	1	1	1	1	0.359317	1	0.180179	0.124467	0.755334	1	1	0.396728	1	1	1	0.382033	0.564072	0.692486	0.845122	0.817496	0	1.467	0.642907	0	0	0	0	0	1.02355	0	1.7138	2.08371	0.280595	0	0	0.924504	0	0	0	0.962248	0.572573	0.367467	0.168274	11.9505	0.0536229
CATGCTCG	0.49736	1	0.34179	1	1	1	1	1	1	0.184222	1	0.488993	0.217372	1	1	1	1	1	0.114025	1	1	0.31594	1	0.573853	0.698441	0	1.07356	0	0	0	0	0	0	1.69161	0	0.715407	1.52615	0	0	0	0	0	2.17134	0	0	1.1522	0	0.555382	16.6864	0.0536286
CAATACTC	0.333098	0.221223	0.515833	1	1	1	1	0.219747	1	1	0.482382	0.322707	1	0.305301	1	1	0.330241	0.227158	1	1	1	0.13989	1	1	1.09932	1.50858	0.661972	0	0	0	0	1.51528	0	0	0.729019	1.13101	0	1.18646	0	0	1.10793	1.48211	0	0	0	1.9669	0	0	18.9626	0.0536389
CAGTTGGA	1	0.679842	0.0659264	0.532004	1	1	1	1	0.471032	0.364363	1	0.775548	0.30572	0.761375	1	0.4307	1	0.281551	1	1	1	1	0.698859	1	0	0.385895	2.71922	0.631104	0	0	0	0	0.752829	1.0096	0	0.254185	1.18509	0.272629	0	0.842343	0	1.26744	0	0	0	0	0.358306	0	6.66714	0.0536412
AGAGACTA	0.107772	0.741056	1	0.225125	1	1	1	0.314591	1	1	0.633025	0.258129	0.402752	0.0899158	0.336854	1	1	0.324477	1	1	1	1	1	0.186584	2.22774	0.299679	0	1.4911	0	0	0	1.15648	0	0	0.457245	1.3543	0.909434	2.40888	1.08811	0	0	1.12554	0	0	0	0	0	1.67887	11.5871	0.0536502
AAGCTGGC	1	0.577323	1	0.436787	0.340771	1	1	1	0.382145	0.290083	1	1	1	0.66155	0.536315	1	1	1	1	1	0.0526049	1	0.596446	1	0	0.549353	0	0.82831	1.07654	0	0	0	0.961955	1.23759	0	0	0	0.41317	0.623034	0	0	0	0	0	2.94495	0	0.516767	0	0.419563	0.0536516
GACTAGCC	0.446028	1	1	1	1	1	1	0.115607	1	1	1	0.43812	1	1	0.324422	1	1	1	1	1	1	1	1	0.166308	0.807374	0	0	0	0	0	0	2.15756	0	0	0	0.825262	0	0	1.12571	0	0	0	0	0	0	0	0	1.79391	5.37514	0.053653
TAGGCGCC	0.327258	1	1	1	1	1	1	1	1	1	1	0.320827	0.0910006	1	1	1	1	1	1	1	1	1	0.267119	1	1.11701	0	0	0	0	0	0	0	0	0	0	1.13685	2.39689	0	0	0	0	0	0	0	0	0	1.32006	0	13.1001	0.0536597
CCATCAG	0.953361	0.503404	0.182486	0.608185	0.901664	0.164274	1	0.378109	0.742899	0.56082	0.867288	0.73883	0.548859	0.23537	0.238343	0.40893	0.630237	0.152007	0.678228	1	0.872757	0.458664	0.731175	0.51977	0.0477616	0.686362	1.70108	0.497276	0.103513	1.80622	0	0.972573	0.297195	0.578355	0.142384	0.302687	0.599914	1.4466	1.43404	0.894211	0.461659	1.88383	0.388272	0	0.136098	0.779437	0.313102	0.654369	13.0726	0.0536683
AACTGATG	0.377403	0.808023	1	0.667213	0.550029	1	1	1	0.602593	1	0.706088	0.363096	0.531454	1	1	0.193864	1	1	1	1	1	0.706088	1	0.936113	0.974442	0.213165	0	0.404646	0.597784	0	0	0	0.506513	0	0.348015	1.01309	0.632139	0	0	1.6406	0	0	0	0	0	0.348015	0	0.0660191	11.0698	0.053676
GTCCCGAC	1	1	1	0.289075	0.219357	1	1	1	1	1	1	0.488993	1	1	1	0.223641	1	1	1	1	1	0.31594	1	0.573853	0	0	0	1.24107	1.51705	0	0	0	0	0	0	0.715407	0	0	0	1.49771	0	0	0	0	0	1.1522	0	0.555382	1.0788	0.053677
TATAAAAC	0.822756	0.643509	0.0181115	0.649267	0.802382	0.635374	0.495707	0.23432	0.553466	0.0409628	1	0.434055	0.11288	0.92187	0.5665	0.222094	0.440548	1	1	0.057084	1	0.0975511	0.458319	0.310196	0.195096	0.440819	4.01121	0.431911	0.22017	0.453541	0.70177	1.45107	0.591555	3.19509	0	0.834584	2.18143	0.0813511	0.568278	1.50465	0.819736	0	0	2.86323	0	2.32738	0.78019	1.17055	3.21687	0.0536879
AAGGGAAA	0.0918543	0.670877	1	0.195003	1	0.650694	0.153941	0.248667	0.858202	0.750896	0.469983	0.662097	0.700941	0.263398	1	0.822355	0.793552	0.0759541	0.193856	1	1	0.249948	0.704882	0.826644	2.38755	0.399169	0	1.63474	0	0.429716	1.87119	1.39164	0.152916	0.286488	0.755059	0.412343	0.355332	1.33409	0	0.195583	0.231236	2.57763	1.64064	0	0	1.3865	0.349725	0.190381	23.0727	0.0537005
CTAAATAG	0.485072	0.704316	0.630548	1	1	0.307086	1	0.288689	1	1	1	0.797783	0.875466	0.196127	0.662924	1	0.423208	1	1	1	1	0.595062	0.723065	0.144875	0.723458	0.350528	0.461166	0	0	1.18063	0	1.24241	0	0	0	0.225919	0.132999	1.62899	0.411095	0	0.859891	0	0	0	0	0.51909	0.324256	1.93188	0.955987	0.0537017
TCGACTAA	0.519104	0.419976	0.359252	0.3045	1	1	1	1	0.262549	1	1	0.51058	0.237889	1	1	1	1	0.146265	1	1	1	1	0.436715	0.596593	0.655651	0.867558	1.02373	1.18908	0	0	0	0	1.33732	0	0	0.672208	1.43595	0	0	0	0	1.92234	0	0	0	0	0.828474	0.51652	1.53653	0.0537027
ACGAGGCC	0.284685	0.545487	0.475017	1	1	1	1	1	0.356542	0.269274	1	1	1	0.259742	0.505269	0.32296	1	1	1	1	1	1	0.564353	1	1.25637	0.606076	0.744405	0	0	0	0	0	1.0313	1.31203	0	0	0	1.34807	0.682664	1.13023	0	0	0	0	0	0	0.572075	0	10.2357	0.0537126
ACAAACTC	0.331937	0.193026	0.712161	0.63794	1	1	0.267534	1	1	1	1	0.318632	0.259812	0.568794	0.391425	0.529409	0.497531	1	1	1	0.137673	0.677176	0.799281	0.921123	1.10281	1.64493	0.339451	0.449511	0	0	1.31851	0	0	0	0	1.14372	1.3478	0.564237	0.937961	0.635994	0.698097	0	0	0	1.98287	0.389824	0.224043	0.0821617	18.7013	0.05372
CCATTTTA	0.44948	0.471374	1	0.510175	0.351069	0.541158	1	1	1	0.269913	0.567899	0.850925	0.0321625	0.400447	1	0.721926	1	1	0.121245	1	1	0.29406	0.506055	0.421169	0.799664	0.752103	0	0.673001	1.04677	0.614044	0	0	0	1.30966	0.565812	0.161431	3.43695	0.915174	0	0.325833	0	0	2.10994	0	0	1.22397	0.68111	0.864721	13.8025	0.0537221
ACGGATC	0.99225	0.693109	0.947916	0.910236	0.516013	0.0895625	1	0.0751097	0.867579	0.762733	0.744577	0.185386	0.728584	0.827529	0.617564	0.52784	0.479371	1	0.574872	0.246702	0.454013	0.2692	0.516543	0.707946	0.00778019	0.366568	0.0534894	0.0940514	0.661623	2.41282	0	2.58881	0.142049	0.270847	0.294939	1.68532	0.316652	0.189311	0.481973	0.638962	0.73528	0	0.553608	1.39957	0.789629	1.3123	0.660597	0.345387	7.62285	0.0537344
AACTAGTG	0.265201	1	0.457757	0.393043	1	1	1	1	1	1	0.106244	0.625621	0.722089	0.610239	0.487479	1	1	1	1	1	1	1	0.545797	0.353288	1.32727	0	0.781417	0.933836	0	0	0	0	0	0	2.24202	0.469011	0.325607	0.493905	0.718508	0	0	0	0	0	0	0	0.605508	1.04047	4.87585	0.0537394
ACGACATC	0.485072	0.341665	1	1	0.445439	1	1	1	0.494037	1	0.226581	0.21284	1	0.784093	0.0944584	1	0.423208	1	1	1	1	0.226581	0.365148	0.328095	0.723458	1.07392	0	0	0.808695	0	0	0	0.705145	0	1.48465	1.54721	0	0.243228	2.3596	0	0.859891	0	0	0	0	1.48465	1.00745	1.11445	15.8883	0.0537412
AGGAGCAA	0.0813109	0.704316	0.630548	1	1	0.307086	0.220368	1	0.494037	1	0.595062	0.0759014	0.342272	1	0.662924	1	1	0.297948	1	1	1	0.0613572	1	0.868766	2.50948	0.350528	0.461166	0	0	1.18063	1.51246	0	0.705145	0	0.51909	2.57832	1.07215	0	0.411095	0	0	1.21084	0	0	0	2.79104	0	0.140681	4.05672	0.0537485
CAACCGTC	0.103879	0.42855	0.861548	0.800712	0.689859	0.517345	0.390007	0.143139	0.149056	1	1	0.609103	0.777638	0.80541	0.16516	0.331451	0.293482	1	0.435806	1	0.646774	0.531796	0.720115	0.209746	2.26453	0.847348	0.149025	0.222254	0.371268	0.659045	0.941591	1.94394	1.90343	0	0	0.495768	0.251494	0.216404	1.80084	1.10428	1.22594	0	0.830558	0	0.435758	0.631495	0.328344	1.56186	3.31034	0.0537549
CATGCACG	1	1	0.44594	1	0.295049	1	1	0.182911	0.332365	1	0.414972	1	1	1	0.135568	1	1	0.189234	1	0.176538	0.267125	1	1	0.337509	0	0	0.807571	0	1.22061	0	0	1.69876	1.10152	0	0.879544	0	0	0	1.99828	0	0	1.66477	0	1.73422	1.32004	0	0	1.08616	16.6526	0.0537761
TAATCTGA	0.408183	0.0945139	0.758163	1	0.568501	1	1	1	0.621384	0.149453	0.724385	0.662002	0.565739	0.639516	0.455754	0.209196	1	0.396068	1	0.373081	1	0.365848	1	0.322974	0.89604	2.35901	0.276857	0	0.564752	0	0	0	0.475806	1.90077	0.322432	0.412487	0.569622	0.447044	0.785802	1.56448	0	0.926169	0	0.98596	0	1.00554	0	1.13018	19.4146	0.0537798
AGGTGCTC	0.118055	1	1	1	1	1	1	1	1	1	1	1	1	1	0.324422	1	1	1	1	1	1	1	1	1	2.1366	0	0	0	0	0	0	0	0	0	0	0	0	0	1.12571	0	0	0	0	0	0	0	0	0	22.2766	0.0537868
ACCTGAAG	1	0.629658	1	1	1	1	0.183671	0.242479	1	1	1	1	1	1	0.22063	1	1	1	1	1	0.347691	1	0.279457	0.491128	0	0.462578	0	0	0	0	1.69461	1.41684	0	0	0	0	0	0	1.51127	0	0	0	0	0	1.05644	0	1.27491	0.71105	2.15711	0.0537872
AGACCCGA	0.597137	0.491563	1	1	1	1	1	1	1	1	1	0.58825	1	1	0.453205	0.284355	1	1	1	1	1	1	1	0.309643	0.515609	0.710165	0	0	0	0	0	0	0	0	0	0.530603	0	0	0.791411	1.25753	0	0	0	0	0	0	0	1.17234	18.7349	0.0537926
CTAGAGGA	1	1	1	1	1	0.246586	1	1	1	1	1	0.347689	0.799679	1	1	1	0.346041	1	0.199459	1	1	1	1	0.46281	0	0	0	0	0	1.40004	0	0	0	0	0	1.05645	0.223545	0	0	0	1.0612	0	1.61215	0	0	0	0	0.770439	15.9226	0.053795
ATTGAACA	0.724315	0.851994	0.45908	1	1	0.437411	1	1	0.656387	1	1	0.452493	0.83597	0.425818	1	1	0.578025	1	1	1	1	0.757674	0.59478	0.20929	0.322529	0.160176	0.778531	0	0	0.826882	0	0	0.421005	0	0	0.792983	0.179163	0.853743	0	0	0.548138	0	0	0	0	0.277502	0.519564	1.56403	0.722614	0.0537955
TATCCTGA	0.523779	0.37468	1	0.215514	0.469805	1	1	1	0.519637	0.406495	0.622021	0.820975	0.184735	0.488737	1	0.135752	1	1	1	1	0.431077	1	0.399418	1	0.646685	0.981683	0	1.53473	0.755438	0	0	0	0.654625	0.900184	0.474781	0.197263	1.68883	0.715931	0	1.99693	0	0	0	0	0.841469	0	0.917747	0	9.80958	0.0537965
GTTACACC	1	1	1	1	1	1	1	1	1	0.101373	1	0.297029	1	1	1	1	1	1	1	1	1	1	1	0.0743869	0	0	0	0	0	0	0	0	0	2.28895	0	1.21393	0	0	0	0	0	0	0	0	0	0	0	2.59848	6.83848	0.0537986
ATGCTAGC	1	0.028613	0.192805	1	1	1	1	1	1	1	1	0.290951	0.361164	1	1	0.121589	1	1	1	1	1	1	1	1	0	3.55389	1.64608	0	0	0	0	0	0	0	0	1.2346	1.01842	0	0	2.10711	0	0	0	0	0	0	0	0	1.7544	0.0538024
CTACGGAG	0.191092	1	1	1	0.25102	1	1	1	1	0.211527	0.358021	0.543254	0.639868	1	1	1	0.236447	0.15922	1	1	1	1	0.467126	1	1.655	0	0	0	1.38222	0	0	0	0	1.5534	1.02716	0.610178	0.446493	0	0	0	1.44203	1.83747	0	0	0	0	0.761156	0	13.3195	0.05381
ACATTCCG	0.132643	1	1	1	1	1	1	1	1	1	1	0.024572	0.554031	1	1	1	1	1	1	1	1	0.295613	1	1	2.02009	0	0	0	0	0	0	0	0	0	0	3.70615	0.590535	0	0	0	0	0	0	0	0	1.2187	0	0	11.7116	0.053843
AGACACTG	1	0.144149	0.421538	1	1	1	1	1	0.312384	1	1	1	0.316161	1	0.449979	1	1	1	1	1	0.250311	1	1	0.672535	0	1.93691	0.863845	0	0	0	0	0	1.16352	0	0	0	1.1515	0	0.798554	0	0	0	0	0	1.38505	0	0	0.396701	0.711826	0.0538447
GTCCGAAC	1	1	1	1	1	1	1	1	0.273327	1	0.345352	1	0.623281	0.512457	1	1	1	1	1	1	1	0.345352	0.45213	1	0	0	0	0	0	0	0	0	1.29709	0	1.06319	0	0.472758	0.668538	0	0	0	0	0	0	0	1.06319	0.793786	0	11.0039	0.0538448
CGACGTA	1	0.297107	0.204155	0.363287	0.23502	1	0.325003	0.416	0.288246	1	0.168089	0.456956	0.838804	0.0932188	0.508803	0.613873	1	0.427957	0.0739023	0.403793	1	0.0532872	0.598552	0.391971	0	1.21366	1.58888	1.01256	1.44808	0	1.12392	0.87707	1.24394	0	1.78326	0.783168	0.175778	2.37281	0.675694	0.487967	0	0.848733	2.60501	0.906853	0	2.93206	0.513242	0.936567	20.8522	0.0538631
CCAACTCC	0.343932	0.458365	0.71988	1	1	1	0.272495	1	0.581334	0.4618	0.318107	0.603213	0.492926	0.307689	0.750861	1	1	0.3637	1	1	1	0.685046	0.222882	0.925377	1.06731	0.780089	0.328671	0	0	0	1.30014	0	0.54243	0.772623	1.14537	0.505485	0.707396	1.17867	0.286535	0	0	1.01143	0	0	0	0.378269	1.50111	0.0775541	8.96474	0.0538682
AAACATTG	0.731326	0.855896	0.466185	0.00175788	1	1	0.326843	1	0.290961	1	1	0.921236	0.112322	0.222477	0.0928098	0.616416	0.214513	0.430171	1	1	0.56535	0.170461	0.87015	0.960391	0.312896	0.155606	0.763173	6.34365	0	0	1.11828	0	1.23457	0	0	0.082039	2.18639	1.50293	2.3772	0.483833	1.53938	0.843572	0	0	0.57031	1.76925	0.13909	0.0404148	7.25757	0.0538739
ATTCTGG	0.146246	0.245313	0.924426	0.440723	0.712325	0.792383	1	0.0508064	0.545372	0.0142968	0.979225	0.801575	0.643384	0.887048	0.837722	0.24184	0.195108	0.180881	0.115754	0.754295	0.649655	0.979225	0.287763	0.614929	1.92247	1.40522	0.0785823	0.819339	0.339221	0.23271	0	2.97973	0.606287	4.24772	0.0209938	0.221177	0.441014	0.119856	0.177069	1.41948	1.6342	1.70992	2.15629	0.281972	0.431314	0.0209938	1.24562	0.486248	11.3481	0.0538797
CACAAGG	0.295976	1	0.938475	1	0.485493	0.0784744	1	1	0.288389	0.742688	0.237295	0.449211	0.997072	0.611435	0.350448	1	0.785813	0.253945	0.553869	0.227012	1	0.92046	0.471976	0.812744	1.21748	0	0.0634991	0	0.72259	2.54498	0	0	1.24345	0.297479	1.43845	0.800263	0.00293229	0.491947	1.04854	0	0.241036	1.37064	0.590827	1.48275	0	0.0828817	0.750827	0.207339	10.0417	0.0538825
AGGCACCT	1	0.355601	1	1	0.191546	1	1	1	0.217849	1	1	1	0.528246	0.424687	0.324422	1	1	0.119776	1	1	1	1	1	0.519244	0	1.03395	0	0	1.65263	0	0	0	1.52395	0	0	0	0.638193	0.856403	1.12571	0	0	2.12213	0	0	0	0	0	0.655381	11.9567	0.0538974
CAATGGC	0.938686	0.989016	0.150952	0.567465	0.163088	0.742888	1	0.716694	0.0356282	0.833843	0.844139	0.931936	0.63083	0.480168	0.0984414	1	0.869629	0.730109	0.656027	0.333074	0.293913	0.228161	0.949401	0.979272	0.0632743	0.0110448	1.89079	0.566576	1.81347	0.29721	0	0.333106	3.33462	0.18171	0.169438	0.0704911	0.460719	0.733619	2.31829	0	0.139689	0.314561	0.421553	1.09939	1.22447	1.4777	0.051924	0.0209458	6.96204	0.0539317
CACTTTAG	0.578895	0.474532	0.408943	1	1	0.176121	1	1	0.302175	1	0.379612	1	0.299744	1	1	0.272596	0.252183	1	1	1	1	0.379612	1	0.0927361	0.546634	0.745426	0.894179	0	0	1.73658	0	0	1.19675	0	0.968606	0	1.20483	0	0	1.29976	1.3776	0	0	0	0	0.968606	0	2.378	1.27987	0.0539357
AGAATTCT	1	1	0.601448	0.52785	1	0.287458	1	0.269998	1	1	0.566207	0.771612	0.85406	0.757363	0.633826	1	0.398528	1	1	1	1	0.201707	0.694623	0.557687	0	0	0.508415	0.638943	0	1.24668	0	1.30934	0	0	0.568796	0.259273	0.157754	0.277913	0.455981	0	0.919978	0	0	0	0	1.60094	0.364386	0.583957	3.21082	0.0539361
CAAGACGG	0.364881	1	1	1	0.369627	0.249579	1	1	1	0.315734	0.507148	0.353889	0.804155	1	1	0.0802317	1	1	1	0.226135	0.336464	1	0.633926	0.795955	1.00818	0	0	0	0.995261	1.38798	0	0	0	1.15286	0.678952	1.03877	0.217963	0	0	2.52284	0	0	0	1.48662	1.08926	0	0.455823	0.228213	14.635	0.0539527
CCGTAGA	0.609133	0.203984	0.729262	1	0.449573	1	0.477946	1	0.254534	1	0.0285964	0.919231	0.97163	0.75719	0.147739	1	1	0.602938	1	0.204897	0.745483	0.410843	0.845653	0.421955	0.495719	1.58971	0.315722	0	0.799457	0	0.738258	0	1.36832	0	3.55447	0.0842178	0.0287802	0.278141	1.91231	0	0	0.505941	0	1.58525	0.293723	0.889544	0.167646	0.862857	9.6575	0.0539605
TGTAACAC	0.483848	1	1	1	1	1	1	1	1	1	1	1	1	1	1	1	1	1	1	1	1	1	1	0.559603	0.725984	0	0	0	0	0	0	0	0	0	0	0	0	0	0	0	0	0	0	0	0	0	0	0.580528	23.556	0.0539781
CAACCAC	0.157934	0.965421	0.509565	0.893861	0.803676	1	0.497104	1	0.847597	0.143336	0.44583	0.633365	0.669747	0.789282	0.173068	1	1	0.623483	0.548827	0.59523	0.418083	0.708166	0.866959	1	1.84558	0.035191	0.674198	0.112205	0.218559	0	0.698956	0	0.16535	1.94256	0.807818	0.456708	0.400855	0.236632	1.75407	0	0	0.472434	0.599972	0.518807	0.872075	0.345077	0.142764	0	12.6328	0.0539791
CATTTCCC	0.923988	0.85298	0.791274	0.361713	0.604527	1	1	1	0.286889	1	0.412326	0.238996	0.407864	0.910359	0.819322	0.612596	0.21126	1	1	0.402722	0.561589	0.758873	0.59667	0.211222	0.0790562	0.159019	0.234111	1.0169	0.503309	0	0	0	1.24866	0	0.885941	1.43131	0.896821	0.0939163	0.199278	0.49005	1.55467	0	0	0.909509	0.576985	0.275921	0.516391	1.55485	14.7056	0.0539806
AGCGTTG	0.972052	0.7416	1	0.0306782	1	0.0435227	1	0.166163	1	1	1	0.13193	0.466549	0.420825	0.907023	0.373908	0.11473	0.538245	0.126903	1	0.025836	0.861201	0.524782	0.93486	0.028346	0.298945	0	3.4842	0	3.13447	0	1.79479	0	0	0	2.02548	0.762392	0.865538	0.0975875	0.983746	2.16517	0.619441	2.06433	0	3.65599	0.149427	0.644772	0.0673585	18.315	0.0539849
AACGTT	0.725965	0.417583	0.885531	0.785572	0.953845	0.281245	0.727099	0.519804	0.971395	0.445775	0.676311	0.560437	0.609488	0.512316	0.471073	0.956894	0.94334	1	1	0.226782	0.270491	0.8423	0.32079	0.447987	0.320253	0.873272	0.121568	0.241343	0.0472541	1.26853	0.318693	0.654303	0.0290221	0.807941	0.391102	0.579038	0.495136	0.668814	0.752742	0.0440627	0.0583285	0	0	1.48377	1.30752	0.171619	1.13697	0.802991	22.5567	0.0539975
ATATATCG	0.809011	0.346416	0.634529	1	1	0.309846	1	1	0.497774	1	1	0.217291	0.878257	1	0.666889	0.456235	1	1	1	1	1	0.230155	1	0.334036	0.211943	1.06011	0.454872	0	0	1.17168	0	0	0.697609	0	0	1.52652	0.129816	0	0.405132	0.784747	0	0	0	0	0	1.469	0	1.09651	1.68332	0.0539977
GGAAGGCC	0.785561	0.681954	0.0143439	0.534064	0.425528	1	1	1	0.133331	0.366034	0.572556	0.441036	0.580947	1	0.2702	1	0.0936033	1	1	0.265045	0.389034	0.572556	1	0.851811	0.241357	0.382793	4.24443	0.62724	0.854425	0	0	0	2.01492	1.00503	0.557645	0.818629	0.543096	0	1.30859	0	2.36869	0	0	1.32786	0.944089	0.557645	0	0.160391	3.92456	0.0540033
CGGAAC	0.894201	0.908766	0.613718	0.941462	0.0829791	0.180144	0.759077	1	0.284682	0.591449	0.752213	0.625158	0.436754	0.346821	0.82496	0.452623	0.7052	0.739762	0.1775	0.459127	0.662542	0.855605	0.0765844	0.477116	0.111825	0.0956676	0.48822	0.0603213	2.48917	1.714	0.275652	0	1.25638	0.52518	0.284736	0.469751	0.828385	1.05895	0.19242	0.792696	0.349274	0.301427	1.72878	0.778428	0.411671	0.155946	2.56936	0.739996	0.513421	0.0540056
ATGACCC	0.61571	0.0966635	0.733525	0.882235	0.788291	0.619408	0.480827	1	0.530185	1	0.0296173	0.786357	0.790664	0.207054	1	0.795471	0.169935	0.606048	0.531876	0.577905	1	0.0850244	0.649802	0.606899	0.484979	2.33652	0.309894	0.125297	0.237888	0.478991	0.732248	0	0.634529	0	3.5194	0.240344	0.234882	1.57478	0	0.228821	1.77234	0.500796	0.631345	0.548346	0	2.46482	0.431088	0.499393	16.6501	0.0540068
CCTATAA	0.131226	0.488041	0.841702	0.514855	0.283909	1	1	1	0.610787	0.179782	0.790821	0.310805	0.485859	0.404591	0.740991	0.526809	0.726407	0.811956	1	1	0.433667	0.924463	0.235097	0.58861	2.03083	0.717356	0.172329	0.66387	1.2591	0	0	0	0.493007	1.71601	0.234684	1.16859	0.721837	0.904879	0.299767	0.640917	0.319645	0.208309	0	0	0.835478	0.0785423	1.44776	0.529991	3.08282	0.0540182
ACGAGAGA	0.587134	0.740619	0.824528	0.925826	0.112646	0.691119	0.549404	0.289836	1	0.788264	0.153917	0.236611	0.785863	0.528176	0.255394	0.854856	0.248	0.305213	1	0.274416	1	0.781211	0.0489767	0.883956	0.532502	0.300269	0.192944	0.077069	2.18351	0.369443	0.598921	1.23844	0	0.237922	1.87134	1.44134	0.240973	0.638326	1.36495	0.156822	1.39433	1.18675	0	1.29311	0	0.24691	3.01641	0.123348	13.6008	0.0540183
CCCGGTA	0.531817	1	0.663071	0.220314	1	0.330216	1	1	0.00642116	0.411176	1	1	0.191451	0.496622	1	1	0.119926	1	0.270148	1	0.435926	0.627562	0.0516287	0.180088	0.631456	0	0.410873	1.5127	0	1.10801	0	0	5.04816	0.888734	0	0	1.65312	0.699926	0	0	2.12088	0	1.30879	0	0.830283	0.465913	2.96368	1.71431	3.57736	0.0540483
AAACCCCC	0.116023	0.298893	0.205531	0.723911	0.607075	1	0.325924	0.41709	0.660216	0.536091	0.169275	0.717213	0.0469653	0.695529	0.0919386	0.243813	1	1	0.366623	0.0927808	1	0.761251	0.869233	0.101502	2.15397	1.20767	1.58216	0.323087	0.499103	0	1.12109	0.874453	0.415188	0.623451	1.77623	0.332382	3.05835	0.363083	2.38663	1.41135	0	0	1.00342	2.37752	0	0.272792	0.140144	2.28768	15.0741	0.054092
ACGGGCT	0.805634	1	1	0.187542	0.665812	0.494389	0.370468	0.46915	0.356899	0.223463	1	0.338161	0.89765	0.94214	0.140146	0.673854	0.640479	0.137036	1	0.456061	1	0.231233	0.420456	0.51387	0.216126	0	0	1.67375	0.406748	0.704433	0.992988	0.756833	1.0303	1.49851	0	1.08423	0.107975	0.0596014	1.96507	0.394742	0.445539	1.98751	0	0.785129	0	1.46433	0.866415	0.665785	11.437	0.054093
AGAGCCCT	0.28144	0.542479	1	1	0.0547515	1	1	0.196361	1	1	0.440182	0.641476	0.737328	0.626083	1	0.320747	1	0.203089	1	1	0.285602	1	0.561314	1	1.26784	0.611606	0	0	2.90495	0	0	1.6278	0	0	0.820567	0.443984	0.304722	0.468272	0	1.1371	0	1.59411	0	0	1.25316	0	0.577475	0	3.06085	0.0540956
AAATCACC	1	1	0.0410511	0.655185	0.538281	1	1	1	0.221804	1	0.694241	0.876948	0.136505	0.594173	0.759584	1	1	0.371035	1	0.349057	0.148291	1	0.814182	0.492716	0	0	3.19294	0.422838	0.619375	0	0	0	1.50596	0	0.364936	0.131308	1.99139	0.520585	0.274984	0	0	0.991459	0	1.05252	1.90858	0	0.205571	0.707822	23.3111	0.0541037
CCACACAC	1	0.648746	0.209045	0.152975	1	1	1	1	1	0.340483	0.53987	0.746526	0.104221	0.376928	0.0666021	1	1	1	0.219249	1	1	0.53987	0.667958	0.0309785	0	0.432714	1.56521	1.87748	0	0	0	0	0	1.07739	0.616427	0.292325	2.26124	0.975701	2.70902	0	0	0	1.51755	0	0	0.616427	0.40353	3.47446	18.3377	0.0541117
TCTAAATC	0.261853	0.857809	0.469718	1	0.23971	0.114281	1	0.420346	0.664002	0.17885	0.764774	0.722472	0.844341	0.43886	0.0945655	0.618943	0.585594	0.432377	0.369618	1	1	0.420758	0.332626	0.105208	1.33997	0.153374	0.755623	0	1.42833	2.16909	0	0.866677	0.40947	1.72121	0.268175	0.325077	0.169199	0.823575	2.35846	0.479742	0.535129	0.838457	0.995285	0	0	0.865697	1.10074	2.25182	1.93828	0.0541193
ACACGACT	0.551971	1	0.386246	1	1	1	1	1	1	1	1	1	0.270887	1	0.413231	1	1	1	1	1	1	0.358021	0.467126	1	0.59426	0	0.951281	0	0	0	0	0	0	0	0	0	1.30605	0	0.883749	0	0	0	0	0	0	1.02716	0.761156	0	20.287	0.0541297
AAAGCCGC	1	1	1	1	1	1	1	1	1	1	1	0.656665	0.404321	1	0.51679	1	1	1	1	1	1	0.453721	0.576306	0.392124	0	0	0	0	0	0	0	0	0	0	0	0.420581	0.905546	0	0.660119	0	0	0	0	0	0	0.790273	0.551117	0.936177	18.1673	0.0541299
CATTTGAC	0.604728	0.782144	0.712161	0.0801998	0.521634	1	1	1	0.573475	1	0.677176	0.138291	0.118715	0.296477	0.391425	1	1	1	0.30267	1	0.137673	0.309169	0.799281	0.46218	0.502977	0.245716	0.339451	2.52323	0.650789	0	0	0	0.556041	0	0.389824	1.9784	2.13103	1.21579	0.937961	0	0	0	1.19511	0	1.98287	1.17387	0.224043	0.771801	15.6873	0.0541301
ATTCGCCT	0.200629	1	1	1	1	0.169558	1	1	1	1	1	0.193445	0.65183	0.539926	1	1	1	1	1	1	1	0.367363	1	0.642465	1.6063	0	0	0	0	1.77456	0	0	0	0	0	1.64276	0.427971	0.616323	0	0	0	0	0	0	0	1.0014	0	0.442443	4.19638	0.0541383
CAATAAA	0.29936	0.501758	0.750037	0.371523	0.679213	0.0528288	0.20742	0.854121	0.999045	0.173356	0.361331	0.676293	0.526403	0.808169	0.956696	0.00947529	0.617431	0.972962	0.293636	1	0.572557	0.877201	0.695361	0.0734743	1.20611	0.689637	0.287633	0.990145	0.386821	2.9407	1.57301	0.157682	0.000955456	1.75241	1.01796	0.391129	0.641688	0.212984	0.0442696	4.65907	0.482188	0.0274103	1.22541	0	0.557643	0.131019	0.363324	2.61082	5.95366	0.0541403
CACCCCAA	1	0.185567	0.475017	0.408851	0.317195	1	1	1	0.356542	0.269274	1	0.644566	0.388643	0.259742	0.505269	1	1	1	0.17017	1	1	0.442915	1	0.731315	0	1.68434	0.744405	0.894404	1.14824	0	0	0	1.0313	1.31203	0	0.439178	0.945094	1.34807	0.682664	0	0	0	1.77096	0	0	0.814377	0	0.312911	7.04095	0.0541438
CTTGCGCG	0.24248	1	1	1	1	1	1	1	1	0.243915	0.406323	0.602249	0.699267	0.586933	1	1	1	1	1	1	1	1	0.523156	0.690038	1.41684	0	0	0	0	0	0	0	0	1.41094	0.900607	0.507084	0.357723	0.532845	0	0	0	0	0	0	0	0	0.647876	0.371009	8.5463	0.0541489
ATAGCGAG	0.882076	1	0.138883	0.65365	1	1	1	1	0.220458	1	1	0.875868	0.753256	0.318918	0.411908	1	0.512406	1	1	0.34789	0.49544	0.327021	0.812873	0.929403	0.125477	0	1.97412	0.425183	0	0	0	0	1.51205	0	0	0.13254	0.28335	1.14282	0.886955	0	0.668638	0	0	1.05587	0.702309	1.11773	0.20718	0.0732128	19.2783	0.0541648
ACCGCAG	0.463039	0.928257	0.630265	0.250157	1	0.54762	0.41624	0.0350972	0.177372	0.649432	0.303362	0.857853	0.285698	0.110395	0.202394	1	1	0.173561	0.463803	0.507491	0.0250195	0.303362	0.293314	0.144871	0.769944	0.0744466	0.461615	1.38567	0	0.602174	0.876493	3.34963	1.72951	0.431657	1.19283	0.153323	1.25282	2.20369	1.59754	0	0	1.75123	0.768295	0.678276	3.6881	1.19283	1.22651	1.93191	17.2081	0.0541684
AAGACTTC	1	0.348786	0.266189	1	1	1	1	1	0.499631	0.389011	1	0.480806	0.879629	1	0.668853	0.458014	0.428364	0.301989	1	1	0.412937	1	0.728807	0.873044	0	1.0533	1.32355	0	0	0	0	0	0.693885	0.944148	0	0.732291	0.128255	0	0.402191	0.780856	0.847782	1.19736	0	0	0.88446	0	0.316346	0.135769	16.5763	0.0541707
TTATAGGC	0.305552	0.765614	1	0.0715975	0.504403	1	1	1	0.19241	0.438529	1	0.121842	0.447106	0.838812	0.138103	0.512075	1	1	1	1	0.127242	0.659176	0.783201	0.430898	1.18564	0.267077	0	2.6367	0.68438	0	0	0	1.64813	0.824329	0	2.10503	0.80496	0.175769	1.97976	0.669284	0	0	0	0	2.06166	0.416765	0.244366	0.841884	7.83927	0.0541777
ATCTCTCA	0.92001	0.814877	0.718356	0.609734	1	0.235046	1	0.210583	0.824665	0.710277	0.397723	0.983173	0.897741	0.540092	0.937899	0.449939	1	0.222789	0.162653	1	0.737965	0.667622	1	0.753973	0.0833707	0.204718	0.33079	0.494732	0	1.44797	0	1.55788	0.192778	0.3421	0.921999	0.0169702	0.107874	0.616016	0.064113	0.798643	0	1.50153	1.81614	0	0.303859	0.404033	0	0.282399	12.8856	0.0541813
CAGGTTA	0.707117	0.935586	0.179966	0.541151	0.734723	1	0.428951	1	0.784199	0.664144	0.599345	0.145485	0.947028	0.664198	0.43495	0.742431	0.710186	0.184491	0.477299	0.521554	0.692579	1	0.544773	0.296476	0.346559	0.0665822	1.71499	0.614057	0.308262	0	0.846413	0	0.243092	0.409256	0.511918	1.92768	0.0544266	0.409175	0.832524	0.297825	0.342228	1.69015	0.739612	0.650942	0.367333	0	0.607386	1.21579	17.5019	0.0541876
CTCACTCC	0.621002	0.792057	0.364269	0.278402	1	1	1	1	0.584438	1	0.68814	0.149202	0.498525	1	1	1	1	1	1	0.34438	1	0.68814	1	0.927014	0.476421	0.233122	1.00986	1.27869	0	0	0	0	0.537105	0	0.373763	1.90245	0.696102	0	0	0	0	0	0	1.06601	0	0.373763	0	0.0757866	6.09468	0.0541944
CGAAGTTC	0.453342	0.681954	1	1	0.105126	1	1	0.274043	0.472986	1	1	1	0.30876	0.17351	0.640263	1	1	0.28293	0.237378	1	1	0.572556	0.700952	1	0.791108	0.382793	0	0	2.2526	0	0	1.29447	0.748689	0	0	0	1.17519	1.75152	0.445876	0	0	1.26256	1.4381	0	0	0.557645	0.355316	0	11.8744	0.0542017
AGCGAGAG	0.969493	0.135722	0.401112	0.664919	0.712325	1	0.0177941	0.41892	0.784001	0.607086	0.524235	0.501532	0.770191	0.620292	0.670197	0.0381179	0.195108	0.780392	1	0.153711	0.374311	0.733889	0.788743	0.74727	0.030982	1.99715	0.913515	0.40809	0.339221	0	4.02889	0.870075	0.243345	0.499085	0.645815	0.690088	0.261117	0.477565	0.400184	3.26707	1.6342	0.247959	0	1.87268	0.982668	0.309397	0.237315	0.291329	11.6204	0.0542244
TGTGACAC	0.563712	0.126461	1	0.337284	1	0.169558	1	0.158464	1	1	1	0.193445	1	0.539926	0.423487	1	0.24323	0.164029	1	1	1	1	0.478106	1	0.573212	2.06782	0	1.08683	0	1.77456	0	1.84223	0	0	0	1.64276	0	0.616323	0.859232	0	1.41375	1.80771	0	0	0	0	0.737923	0	6.41271	0.0542276
AACCTGC	0.213936	1	0.704794	0.320318	1	1	0.461827	1	0.816526	0.333785	0.653553	0.753808	0.753508	0.728264	0.933234	0.0595867	1	0.585404	1	0.557463	0.36889	1	0.959062	0.557544	1.54208	0	0.34985	1.13844	0	0	0.772565	0	0.202697	1.09726	0.425332	0.282618	0.283016	0.317092	0.0690993	2.82032	0	0.535453	0	0.584359	0.997257	0	0.0417996	0.584214	16.8065	0.0542336
CGAGCGAA	1	0.233244	1	1	1	1	1	1	0.402348	1	0.494915	0.338352	0.792772	0.320402	1	1	0.340159	1	1	1	1	0.148215	1	0.784402	0	1.45567	0	0	0	0	0	0	0.910438	0	0.703369	1.08367	0.23222	1.13818	0	0	1.07834	0	0	0	0	1.90909	0	0.242834	14.6937	0.0542439
TTATAGCA	0.682914	0.209258	1	0.434303	1	0.22685	1	1	1	0.288215	0.469543	0.674051	0.767995	0.658727	1	1	0.320177	0.0252368	1	1	1	1	0.593628	0.759309	0.381386	1.56419	0	0.834013	0	1.48347	0	0	0	1.24405	0.755995	0.39445	0.263972	0.417446	0	0	1.13888	3.67945	0	0	0	0	0.521502	0.275346	16.428	0.0542449
ACGGACC	0.412208	0.914549	0.31887	0.805996	1	0.523167	1	0.497264	1	0.624177	0.540642	0.620153	0.985087	0.191734	0.641027	0.338585	1	0.510387	1	0.48379	1	0.268947	0.72849	0.380248	0.886227	0.0893242	1.14297	0.215676	0	0.647855	0	0.698634	0	0.471321	0.614998	0.477789	0.0150253	1.65165	0.444684	1.08298	0	0.672586	0	0.726104	0	1.31324	0.316781	0.966932	18.4819	0.0542533
TGGCGTAC	1	1	1	1	1	1	1	1	1	1	0.264001	0.418401	1	0.405338	1	1	1	1	1	1	1	0.264001	0.352966	1	0	0	0	0	0	0	0	0	0	0	1.3318	0.871315	0	0.903034	0	0	0	0	0	0	0	1.3318	1.04138	0	14.5448	0.0542546
CTACAATC	0.714963	1	1	1	0.36355	1	1	1	0.0954297	1	1	0.344581	0.797402	1	0.565435	1	1	0.237467	1	1	0.330781	0.499844	1	0.0709266	0.335524	0	0	0	1.01184	0	0	0	2.34937	0	0	1.06543	0.226396	0	0.57016	0	0	1.43773	0	0	1.1063	0.693459	0	2.64611	22.1028	0.0542557
CTGACGGA	1	0.303328	1	1	0.416248	1	1	1	1	1	1	0.426437	0.12256	0.40593	0.629472	1	1	1	1	1	1	0.561923	0.690331	0.551314	0	1.19294	0	0	0.876474	0	0	0	0	0	0	0.852291	2.09915	0.901575	0.462874	0	0	0	0	0	0	0.57639	0.370584	0.595451	11.7751	0.0542575
AGATCCTC	0.515647	1	0.28203	1	0.464673	1	1	1	0.514259	0.401775	0.616396	0.502752	0.0703518	0.803026	1	1	0.114137	1	1	1	1	0.246285	0.392141	0.360733	0.662333	0	1.26574	0	0.766421	0	0	0	0.665028	0.911863	0.483866	0.687658	2.65425	0.219368	0	0	2.17036	0	0	0	0	1.40127	0.936134	1.01962	14.2446	0.0542575
ACCTGTGC	1	1	1	1	1	1	1	1	1	1	0.325886	1	1	1	0.377724	1	1	1	1	1	1	1	1	0.587646	0	0	0	0	0	0	0	0	0	0	1.12121	0	0	0	0.973592	0	0	0	0	0	0	0	0	0.531631	12.1872	0.0542582
AGACAGCT	1	0.632097	0.195439	0.142443	0.383588	0.259964	1	1	1	1	1	0.143107	0.819056	0.130904	0.590335	0.39018	1	1	0.0229252	1	0.349543	1	1	0.811104	0	0.458712	1.63251	1.94881	0.958186	1.34721	0	0	0	0	0	1.94416	0.199603	2.03329	0.527065	0.941147	0	0	3.77552	0	1.05113	0	0	0.209359	16.8906	0.0542724
ACCTTTTC	0.560509	1	0.315585	0.607878	0.146094	1	1	1	0.543965	1	0.64721	0.547376	1	0.829099	1	0.151294	0.469634	1	1	1	1	1	0.772311	0.903716	0.57891	0	1.15333	0.497781	1.92351	0	0	0	0.60887	0	0.435084	0.602619	0	0.187416	0	1.88853	0.755802	0	0	0	0	0	0.258368	0.10124	5.83761	0.0542754
TCTTGTCA	0.450023	0.551017	0.780766	0.710053	0.592856	1	1	0.404995	0.645969	0.522332	0.397	0.222547	0.0970222	0.903318	1	1	1	1	1	0.0869207	0.550107	0.397	0.858708	0.593422	0.798457	0.59599	0.24748	0.342416	0.522804	0	0	0.903881	0.437004	0.649452	0.923819	1.50262	2.33282	0.101681	0	0	0	0	0	2.44276	0.597642	0.923819	0.152326	0.521849	12.688	0.054291
AGGATGTC	0.682914	0.574523	1	1	1	1	1	1	0.0821853	1	0.469543	1	0.767995	0.290143	0.533575	1	1	0.219713	1	1	1	1	0.22601	0.414927	0.381386	0.554215	0	0	0	0	0	0	2.49878	0	0.755995	0	0.263972	1.23738	0.628156	0	0	1.51543	0	0	0	0	1.48718	0.879653	13.1425	0.0542931
ACGCTTAG	0.271679	1	1	1	1	1	1	1	1	1	1	1	1	1	1	1	1	1	1	1	1	1	1	1	1.30313	0	0	0	0	0	0	0	0	0	0	0	0	0	0	0	0	0	0	0	0	0	0	0	0	0.0542973
TAGCCAA	0.790517	0.199393	0.724943	0.61674	0.44526	1	1	0.585997	0.828602	1	0.674486	0.114401	0.779733	0.981098	0.144134	1	0.759391	1	1	0.202314	0.742502	0.674486	0.229364	0.592043	0.235068	1.61248	0.321662	0.483308	0.809097	0	0	0.534441	0.188015	0	0.393804	2.16805	0.248804	0.0190829	1.93701	0	0.275238	0	0	1.59793	0.29773	0.393804	1.47245	0.524176	20.1308	0.0543073
ACCATCTA	1	0.641706	1	1	1	1	1	1	0.111594	0.335256	1	0.387607	0.827061	0.368118	0.599898	1	1	1	0.215575	1	1	1	0.660942	0.0923021	0	0.443625	0	0	0	0	0	0	2.19289	1.09286	0	0.947763	0.189877	0.999352	0.510996	0	0	0	1.53445	0	0	0	0.414089	2.38269	11.531	0.0543161
CATGGGCC	1	1	0.266189	1	0.450749	1	1	0.292632	0.499631	1	0.600992	0.480806	0.160814	0.789426	0.668853	1	1	0.0493615	1	1	1	0.600992	0.372554	0.0560684	0	0	1.32355	0	0.796845	0	0	1.22884	0.693885	0	0.509174	0.732291	1.82751	0.236449	0.402191	0	0	3.00858	0	0	0	0.509174	0.987373	2.88118	19.6522	0.0543341
CCGGGTGC	1	1	1	1	1	1	1	1	1	1	1	1	1	1	1	1	1	1	1	1	1	1	1	0.271366	0	0	0	0	0	0	0	0	0	0	0	0	0	0	0	0	0	0	0	0	0	0	0	1.30429	23	0.0543453
GTACGCAC	1	1	1	1	1	1	1	1	1	1	1	1	1	1	1	1	1	1	1	1	1	1	1	0.271366	0	0	0	0	0	0	0	0	0	0	0	0	0	0	0	0	0	0	0	0	0	0	0	1.30429	23	0.0543453
AATCACCC	0.389899	1	1	0.143939	1	1	1	1	1	1	1	0.732978	0.0938773	0.71813	0.592748	0.392173	1	1	1	1	1	0.170303	0.653776	0.498061	0.941868	0	0	1.93837	0	0	0	0	0	0	0	0.31064	2.36577	0.331105	0.522986	0.936052	0	0	0	0	0	1.77018	0.42499	0.697033	19.5188	0.0543503
CCGGCTGC	1	1	0.475017	1	1	0.21133	1	1	1	1	1	1	1	0.629174	0.155626	1	1	1	1	1	1	1	1	1	0	0	0.744405	0	0	1.55433	0	0	0	0	0	0	0	0.463347	1.8603	0	0	0	0	0	0	0	0	0	9.39027	0.0543524
ACAGGAGT	1	1	1	0.270121	0.204305	1	1	1	1	1	1	0.127547	1	0.447997	0.343957	1	0.192089	1	1	1	1	0.295613	0.392078	1	0	0	0	1.30889	1.58814	0	0	0	0	0	0	2.05927	0	0.802969	1.06724	0	1.6498	0	0	0	0	1.2187	0.936294	0	14.0473	0.0543587
ACGTTGAG	1	0.171555	1	0.393043	0.303991	1	1	1	1	0.257674	1	0.625621	0.722089	0.0685945	1	0.309574	1	1	1	1	1	1	1	0.0369872	0	1.76285	0	0.933836	1.19076	0	0	0	0	1.35606	0	0.469011	0.325607	2.67954	0	1.17256	0	0	0	0	0	0	0	3.29718	2.71748	0.0543749
ATTCAGAA	0.315842	0.525632	0.39487	1	0.388814	0.570861	1	0.54413	0.460699	1	1	0.0728326	0.336419	0.68	0.918545	0.750879	1	0.557697	0.485569	1	1	0.612485	0.333795	0.680371	1.15251	0.643154	0.929199	0	0.944654	0.56061	0	0.608567	0.77501	0	0	2.61959	1.0894	0.385662	0.0849644	0.286511	0	0.583939	0.722434	0	0	0.490231	1.09723	0.385117	6.29242	0.0543829
AAGATCA	0.84666	0.860488	0.538091	0.784073	0.700133	0.566871	0.875291	0.767714	0.638442	0.543988	0.285655	0.945343	0.385236	0.679588	0.640251	0.526734	0.941169	0.948094	0.910228	0.935377	0.607378	0.175183	0.0810007	0.890339	0.166456	0.150256	0.619728	0.243253	0.356485	0.567624	0.133199	0.264338	0.448724	0.608828	1.25297	0.0562075	0.953899	0.386269	0.445895	0.64106	0.0606326	0.0533016	0.0940602	0.0668056	0.498604	1.74192	2.5133	0.116153	21.6166	0.0543852
CCCTGTAG	1	1	1	1	0.165424	1	1	1	1	1	1	1	1	0.375099	1	1	1	1	1	1	1	1	1	1	0	0	0	0	1.79924	0	0	0	0	0	0	0	0	0.980565	0	0	0	0	0	0	0	0	0	0	6.13913	0.0543861
TGC	0.447127	0.831775	0.474036	0.827663	0.721462	0.520103	0.641721	0.879669	0.96805	0.421534	0.924504	0.847457	0.498951	0.865182	0.426376	0.712883	0.927434	0.871945	0.598312	0.887272	0.393019	0.199693	0.922993	0.971825	0.804913	0.184193	0.746472	0.189149	0.326476	0.653728	0.443602	0.12821	0.0324715	0.863855	0.0784979	0.165515	0.695247	0.144815	0.852434	0.338438	0.0753336	0.137029	0.513643	0.119604	0.933897	1.61097	0.0801336	0.0285795	21.5979	0.054388
TACGGCAC	0.309215	1	1	1	0.124687	1	1	1	1	0.103716	1	1	1	1	1	0.127274	1	1	1	1	1	1	0.251753	1	1.17372	0	0	0	2.08195	0	0	0	0	2.2661	0	0	0	0	0	2.06141	0	0	0	0	0	0	1.37931	0	4.96584	0.0544026
AATAGCAT	0.547623	0.746164	0.305741	0.5991	0.484913	1	1	1	1	1	1	0.265045	0.411713	0.821807	0.343233	0.492451	1	0.328372	1	1	1	1	1	0.0786335	0.602168	0.29281	1.18502	0.512327	0.723786	0	0	0	0	0	0	1.32786	0.887429	0.19625	1.06935	0.70836	0	1.11361	0	0	0	0	0	2.54296	21.4099	0.0544085
CCTACCAA	0.28793	1	0.137096	1	1	1	1	1	1	1	1	0.278506	0.392579	0.262783	0.157663	1	1	1	1	1	1	0.445636	0.567372	1	1.24504	0	1.98707	0	0	0	0	0	0	0	0	1.27832	0.935017	1.33643	1.8473	0	0	0	0	0	0	0.808253	0.56674	0	14.5185	0.054416
CCGGTTAA	0.203821	0.464043	1	1	1	1	1	1	0.29442	0.219748	1	1	1	0.1845	1	1	0.245478	1	1	1	0.23529	0.370447	1	1	1.59051	0.767778	0	0	0	0	0	0	1.22275	1.51527	0	0	0	1.69011	0	0	1.40455	0	0	0	1.44694	0.993045	0	0	17.235	0.05442
GTCAGGCC	0.597137	0.0304916	1	1	1	1	1	1	1	0.235942	1	1	1	0.208311	1	1	1	0.178299	1	1	1	1	1	0.676112	0.515609	3.4903	0	0	0	0	0	0	0	1.44417	0	0	0	1.56872	0	0	0	1.72429	0	0	0	0	0	0.391397	23.2694	0.0544222
CTACCCTA	0.194264	1	1	1	0.253403	1	1	1	0.286582	1	1	0.547183	0.6439	1	1	0.258236	0.238715	1	1	1	1	0.36115	1	0.26546	1.63854	0	0	0	1.37277	0	0	0	1.24973	0	0	0.602972	0.440212	0	0	1.35388	1.43248	0	0	0	0	1.01846	0	1.32629	21.3541	0.0544222
AGATCTTG	0.557015	1	0.529257	0.76695	0.652552	1	1	1	1	1	1	0.314876	0.885925	0.288804	0.576961	0.660619	0.627181	1	1	1	0.609247	0.802289	0.398277	0.700369	0.585163	0	0.636281	0.265334	0.426864	0	0	0	0	0	0	1.15558	0.121123	1.24201	0.549981	0.414578	0.46652	0	0	0	0.495532	0.220286	0.920608	0.356148	16.9407	0.0544332
CGAGGGTC	0.527539	1	1	1	0.236565	1	1	1	1	0.199037	0.338926	0.51896	0.614705	0.504314	0.392174	1	1	1	1	1	0.213322	0.338926	1	0.605348	0.639532	0	0	0	1.44153	0	0	0	0	1.61426	1.08197	0.655928	0.486613	0.684556	0.93605	0	0	0	0	0	1.54495	1.08197	0	0.501952	11.3466	0.0544549
CTGATTGA	0.386914	1	0.746015	1	1	0.396442	0.0446571	1	0.608471	1	0.711843	1	1	1	0.776134	0.563733	0.531102	1	1	0.073068	0.513882	0.711843	1	0.938889	0.949553	0	0.29301	0	0	0.925226	3.10874	0	0.496806	0	0.339898	0	0	0	0.25343	0.573175	0.632801	0	0	2.61636	0.665762	0.339898	0	0.063058	0.910602	0.0544626
GATTAAGC	0.709854	0.601722	0.528729	1	1	1	1	1	1	1	0.494915	1	0.792772	0.685943	1	1	1	1	0.195696	1	1	1	0.620955	1	0.342696	0.50796	0.637279	0	0	0	0	0	0	0	0.703369	0	0.23222	0.376961	0	0	0	0	1.63119	0	0	0	0.476497	0	19.7967	0.0544655
AAGGA	0.198665	0.555278	0.98406	0.874771	0.443599	0.317744	0.625095	0.578838	0.133909	0.918954	0.902812	0.757218	0.573434	0.845261	0.978158	0.109921	0.927456	0.217817	0.88725	0.774776	0.64712	0.97954	0.903441	0.92274	1.61614	0.588286	0.0160684	0.133793	0.812834	1.14651	0.469852	0.546733	2.01059	0.0845192	0.102241	0.278104	0.556112	0.16811	0.0220841	2.20799	0.0753099	1.5241	0.119628	0.255181	0.435224	0.0206722	0.101544	0.0804078	8.64609	0.0544656
AGTAATAG	0.617996	1	1	1	1	1	1	0.181403	1	1	0.412103	0.609071	1	1	0.472171	0.29822	1	1	1	1	0.265043	0.412103	0.529737	0.696776	0.481273	0	0	0	0	0	0	1.70703	0	0	0.886482	0.49582	0	0	0.750414	1.20992	0	0	0	0	1.32786	0.886482	0.635375	0.361291	16.4291	0.0544714
TCCACTAC	0.668527	1	1	0.421715	1	0.0251281	1	1	1	1	1	0.659625	0.754523	0.644254	0.519628	0.333922	0.309966	1	1	1	1	0.45639	1	0.395952	0.402678	0	0	0.863426	0	3.68377	0	0	0	0	0	0.416084	0.28167	0.439662	0.654642	1.09685	1.17129	0	0	0	0	0.784408	0	0.926462	4.87418	0.054472
TACAGGGA	0.8073	1	0.632542	0.558124	0.117363	1	1	1	1	1	0.597047	0.215061	0.617264	1	0.664911	1	1	1	1	0.280591	1	0.228366	1	0.60344	0.21406	0	0.458009	0.583174	2.14248	0	0	0	0	0	0.515759	1.53683	0.482458	0	0.408102	0	0	0	0	1.27086	0	1.47681	0	0.505109	1.64472	0.0544896
TGCAATGC	1	0.517685	0.448918	1	1	1	1	1	1	1	1	0.615776	1	0.600414	0.478348	1	0.280571	1	1	1	1	1	0.536227	0.703368	0	0.658388	0.800915	0	0	0	0	0	0	0	0	0.484872	0	0.510136	0.737417	0	1.27093	0	0	0	0	0	0.623198	0.351875	17.924	0.0544989
CCGTTATC	0.625557	0.467037	0.368114	0.281637	1	0.0807296	0.27644	1	0.587519	1	0.325239	0.15238	0.133184	0.589639	0.409873	0.543143	0.510937	0.0757852	1	0.346722	0.146346	1	0.23012	0.487222	0.469113	0.761347	0.999363	1.26714	0	2.51665	1.28576	0	0.531847	0	1.12319	1.88138	2.01602	0.528245	0.891908	0.610383	0.671509	2.57985	0	1.05923	1.92178	0	1.46915	0.719035	14.8078	0.0545103
GATTTGGC	0.32474	0.440786	0.707431	1	1	1	1	0.343259	0.568691	1	0.672364	0.31161	0.470237	0.849245	0.738744	0.524744	1	0.353794	1	1	1	1	0.795018	0.712397	1.12473	0.819196	0.346115	0	0	0	0	1.06927	0.564418	0	0.396955	1.166	0.754518	0.163408	0.302804	0.644845	0	1.03904	0	0	0	0	0.229391	0.33912	10.3388	0.0545124
ACCGATGG	1	0.55733	1	0.102217	1	1	1	1	1	0.276909	0.453721	1	0.751737	0.271907	0.51679	1	0.307906	0.210687	1	1	1	1	0.576306	0.392124	0	0.584598	0	2.28066	0	0	0	0	0	1.28407	0.790273	0	0.285369	1.3023	0.660119	0	1.17796	1.55738	0	0	0	0	0.551117	0.936177	13.9593	0.0545395
CTGTAAA	0.18998	0.705271	0.547815	0.619629	1	0.422406	1	1	0.499837	0.292716	0.873452	0.431818	0.295623	0.554655	0.131676	0.419483	0.889428	1	1	1	0.877204	0.873452	0.743143	0.17063	1.66084	0.349173	0.601818	0.478634	0	0.861788	0	0	0.693473	1.22855	0.135302	0.839751	1.21867	0.589409	2.02741	0.868732	0.117177	0	0	0	0.131016	0.135302	0.296867	1.76826	10.118	0.0545436
TAGCAAAA	0.394023	0.502973	0.750128	0.309079	1	0.400062	1	0.377763	1	1	0.35533	0.892061	0.0700553	0.626974	0.780091	0.568023	1	1	1	1	0.518042	0.35533	0.530913	0.94089	0.931346	0.687219	0.287511	1.17416	0	0.916136	0	0.973488	0	0	1.03471	0.114221	2.65847	0.46685	0.248345	0.565593	0	0	0	0	0.657699	1.03471	0.633157	0.060929	7.19697	0.054553
ACCGGG	0.538442	0.176409	0.442902	0.0688696	0.937467	0.509181	0.0296729	0.92669	0.378737	0.477281	0.800969	0.188348	0.761687	0.0153857	0.397968	0.274426	0.374266	0.744437	0.352556	0.212516	0.749615	0.800969	0.225518	0.15705	0.619075	1.73495	0.814407	2.67554	0.0645737	0.674952	3.51752	0.0761362	0.970913	0.73965	0.221933	1.66946	0.27222	4.17432	0.921384	1.29307	0.982789	0.295127	1.04255	1.54874	0.288196	0.221933	1.48936	1.85119	7.61876	0.0545567
AAAAAGCA	0.640079	0.704372	0.867497	0.807726	0.697821	0.525092	1	0.499149	0.155988	1	0.840385	0.961011	0.789994	0.815041	0.643951	0.705751	0.672724	1	1	1	0.282758	0.840385	0.731234	0.582383	0.446164	0.350449	0.142143	0.213532	0.359793	0.644182	0	0.694851	1.85798	0	0.173895	0.0397694	0.23573	0.204517	0.440133	0.348493	0.39642	0	0	0	1.26316	0.173895	0.313022	0.540627	4.82551	0.0545586
ATTCACC	0.341449	0.416417	0.263509	0.539338	0.335826	1	1	1	0.210531	0.0858904	0.612262	0.919232	0.733494	0.0859635	0.325731	0.882317	1	0.122395	1	0.315343	0.273015	0.826992	0.655723	0.560574	1.07456	0.876068	1.33367	0.617413	1.09116	0	0	0	1.55812	2.45468	0.490595	0.0842167	0.309936	2.45383	1.12168	0.125204	0	2.1005	0	1.15409	1.29823	0.18996	0.422017	0.578794	13.2481	0.054559
AACTGTAA	0.257952	0.732317	0.659397	0.584651	1	0.327534	1	1	0.166224	0.408058	1	0.5135	0.894945	0.0839542	1	0.47894	1	0.317936	1	0.298328	0.432697	1	0.160392	0.372555	1.35498	0.311542	0.416429	0.53674	0	1.11616	0	0	1.79442	0.896346	0	0.666505	0.110993	2.47748	0	0.73618	0	1.14591	0	1.20956	0.837718	0	1.83013	0.987371	19.3696	0.0545635
CTTGGCCA	1	0.67557	1	1	0.419977	1	1	0.269998	1	1	0.566207	0.432299	0.85406	0.167478	0.0789233	1	1	1	1	1	1	0.201707	0.694623	0.0402734	0	0.392199	0	0	0.867555	0	0	1.30934	0	0	0.568796	0.838638	0.157754	1.7869	2.53928	0	0	0	0	0	0	1.60094	0.364386	3.21206	16.9316	0.0545659
ACGCCTCG	0.187927	1	1	0.325542	1	1	1	1	1	0.0230606	0.354876	0.539291	1	0.524423	1	1	0.234173	0.157611	1	1	1	1	0.128312	0.626417	1.6717	0	0	1.12226	0	0	0	0	0	3.76963	1.03599	0.6175	0	0.645457	0	0	1.4517	1.84763	0	0	0	0	2.05329	0.467739	12.6437	0.0545828
TAGTGACA	0.624708	1	1	0.0848448	1	1	1	1	1	0.251808	0.417827	0.24681	0.712526	0.600414	1	1	0.280571	0.190785	1	1	1	0.417827	0.536227	0.703368	0.470471	0	0	2.46693	0	0	0	0	0	1.37909	0.872688	1.39914	0.338939	0.510136	0	0	1.27093	1.65661	0	0	0	0.872688	0.623198	0.351875	12.9864	0.0545928
CCCAGATC	0.636761	0.801523	0.733262	0.659744	0.181788	0.385449	0.281344	1	1	0.474474	0.698737	0.623617	1	0.327907	0.76383	0.18801	0.163325	0.37467	0.317871	1	1	0.698737	0.505292	0.279074	0.451361	0.221242	0.310252	0.415903	1.70491	0.953346	1.26818	0	0	0.745548	0.358481	0.472219	0	1.11503	0.26941	1.67126	1.81201	0.98171	1.14611	0	0	0.358481	0.682619	1.27628	16.3727	0.0545941
AACGATAC	1	1	1	0.322575	1	1	0.112503	1	1	1	1	0.535294	0.631667	0.520467	1	1	0.231892	0.155999	1	1	1	0.351717	1	0.622295	0	0	0	1.13142	0	0	2.18478	0	0	0	0	0.624939	0.459393	0.653029	0	0	1.46148	1.85791	0	0	0	1.04493	0	0.474341	15.0743	0.0545965
CACTAAGA	1	1	0.45188	0.387681	1	1	1	1	0.337271	1	1	1	0.131525	0.603716	1	1	0.28271	1	1	1	1	1	0.180945	0.12451	0	0	0.794339	0.947572	0	0	0	0	1.08687	0	0	0	2.02856	0.504651	0	0	1.26333	0	0	0	0	0	1.70956	2.08337	22.1498	0.0546037
CTGTCCCC	0.7949	0.327349	0.618342	1	0.434663	0.298738	0.214007	1	1	1	1	0.455433	0.596377	0.773014	1	0.114267	0.0981668	1	1	1	1	1	1	0.582542	0.229539	1.11673	0.480714	0	0.833184	1.20819	1.54175	0	0	0	0	0.786507	0.516882	0.257458	0	2.16922	2.32109	0	0	0	0	0	0	0.540354	10.7761	0.0546096
AGACTATA	0.18916	0.305739	0.599286	1	1	0.286037	1	1	1	1	1	0.180179	0.568298	0.755334	0.631657	0.425077	1	1	1	1	1	1	1	1	1.66516	1.18502	0.512016	0	0	1.25163	0	0	0	0	0	1.7138	0.565109	0.280595	0.459409	0.855485	0	0	0	0	0	0	0	0	5.7584	0.05461
CGCACGC	0.456887	0.846969	0.450123	1	0.226828	1	0.318526	0.408317	0.649912	0.526124	1	0.702778	0.617796	0.414871	0.812743	0.234221	0.571613	1	1	0.396253	0.553967	1	0.861659	0.600623	0.783319	0.166091	0.798234	0	1.48356	0	1.14405	0.895711	0.430918	0.642218	0	0.352714	0.481597	0.879788	0.20734	1.45149	0.559293	0	0	0.925702	0.59065	0	0.148896	0.509788	7.57721	0.054614
ACGCTTGA	1	1	0.34179	1	1	1	1	1	1	0.184222	1	1	0.217372	1	0.366663	1	1	1	1	0.128532	1	1	1	0.20936	0	0	1.07356	0	0	0	0	0	0	1.69161	0	0	1.52615	0	1.00331	0	0	0	0	2.05158	0	0	0	1.5637	16.1182	0.0546255
CAAGACTC	0.765599	0.291262	0.218826	1	1	1	0.19789	0.260477	1	1	0.55103	0.757294	0.548813	0.153662	1	0.0988191	1	0.269011	1	0.251845	1	0.55103	1	0.265968	0.267097	1.23353	1.51948	0	0	0	1.62004	1.34524	0	0	0.595966	0.278004	0.599998	1.873	0	2.31446	0	1.313	0	1.37894	0	0.595966	0	1.32438	15.896	0.0546384
CTCATC	0.117949	0.958518	0.467913	0.516617	0.34608	0.589531	0.748522	0.098448	0.882733	0.121301	0.383196	0.872578	0.554205	0.507916	0.190778	0.51137	0.870348	0.938564	0.0111661	0.637539	0.995924	0.99606	0.345488	0.951158	2.1375	0.0423669	0.759473	0.660453	1.06109	0.528428	0.289655	2.31823	0.124733	2.10948	0.959209	0.136303	0.590221	0.677439	1.65664	0.670662	0.138862	0.0634042	4.49487	0.45014	0.00408433	0.00394778	1.0628	0.0500751	12.6119	0.0546628
TCTTTACC	0.62782	0.796168	0.727394	0.65365	0.17725	1	1	1	0.589052	0.468878	0.327021	0.342056	0.0548382	0.864786	0.758151	1	0.512406	1	0.313561	1	1	0.327021	0.0858785	0.929403	0.465502	0.227945	0.318287	0.425183	1.73019	0	0	0	0.529241	0.757413	1.11773	1.07278	2.90337	0.145273	0.276873	0	0.668638	0	1.15976	0	0	1.11773	2.45482	0.0732128	12.3029	0.0546764
CAGCGATA	0.57137	0.467562	0.402544	0.343079	1	1	0.120823	1	1	1	1	0.562566	0.291511	0.187455	1	0.26784	0.24772	1	1	1	1	1	0.485302	0.65023	0.559718	0.760223	0.909951	1.06979	0	0	2.11343	0	0	0	0	0.575247	1.23268	1.67422	0	1.31737	1.39546	0	0	0	0	0	0.722984	0.430429	10.1063	0.0546797
CATCAG	0.788167	0.427242	0.131299	0.668242	0.362714	0.0307367	0.737638	0.765434	0.896124	0.943924	0.461065	0.668812	0.500359	0.882811	0.749915	0.0466915	0.280552	0.421903	0.824484	0.885467	0.360407	0.698895	0.870109	0.438237	0.238045	0.850405	2.03028	0.403105	1.01414	3.4823	0.304302	0.267312	0.109676	0.0577096	0.774216	0.402252	0.692429	0.124644	0.287795	3.06419	1.271	0.86298	0.192998	0.12164	1.02052	0.358255	0.139137	0.824995	3.06534	0.0546888
AAAACCGC	0.440819	1	0.775931	1	0.218661	1	1	0.0137696	0.269222	1	0.742834	0.909387	0.818004	0.667499	0.0793454	0.225851	1	1	1	0.08482	0.544912	0.390134	0.298715	0.80686	0.819121	0	0.253692	0	1.52023	0	0	4.28529	1.31222	0	0.297283	0.0949845	0.200888	0.404217	2.53394	1.48788	0	0	0	2.46722	0.607131	0.941265	1.20827	0.214605	11.3143	0.0547117
GAAGCAAC	0.557951	1	1	1	0.491491	0.343473	1	1	1	0.426528	0.645466	0.840139	0.908324	0.827664	0.712734	1	1	1	1	1	0.451808	0.645466	1	1	0.583484	0	0	0	0.710312	1.06865	0	0	0	0.852077	0.437783	0.174188	0.0961541	0.189148	0.338647	0	0	0	0	0	0.794498	0.437783	0	0	5.41601	0.0547205
AGTGAAAG	0.77779	0.881302	0.824761	0.758475	0.271477	0.473574	1	0.448886	1	1	0.465217	0.299438	0.877435	0.74578	0.850733	0.651505	0.61805	1	1	0.43611	1	0.465217	0.894152	0.684474	0.251299	0.126355	0.192662	0.276445	1.30388	0.747447	0	0.800986	0	0	0.765251	1.20585	0.130752	0.293325	0.161657	0.42847	0.481186	0	0	0.829861	0	0.765251	0.111879	0.379105	6.97716	0.0547354
ATCAACCT	0.873328	1	0.715273	1	0.524704	0.370494	1	0.349335	0.576635	1	1	0.866889	0.48447	1	0.395546	1	1	0.0720034	1	1	0.483753	1	1	0.723555	0.135444	0	0.335091	0	0.644921	0.992918	0	1.05172	0.550546	0	0	0.142844	0.7247	0	0.927488	0	0	2.63104	0	0	0.726181	0	0	0.323579	13.5008	0.0547383
ACTACATG	0.535826	0.43505	1	1	1	1	1	1	1	1	0.345352	1	0.623281	0.512457	1	1	1	1	1	0.142299	1	1	1	1	0.623946	0.832294	0	0	0	0	0	0	0	0	1.06319	0	0.472758	0.668538	0	0	0	0	0	1.94982	0	0	0	0	17.6893	0.0547396
TGCCCAAC	0.665573	1	1	1	0.325862	1	1	1	1	1	1	0.656665	0.162764	1	0.51679	0.331744	1	1	1	1	1	1	0.210863	0.742881	0.407107	0	0	0	1.12128	0	0	0	0	0	0	0.420581	1.81545	0	0.660119	1.10339	0	0	0	0	0	0	1.55655	0.297219	14.8248	0.0547497
AGTTAAGG	0.128467	0.604345	0.531267	1	0.361512	1	0.17257	0.228347	0.404552	1	1	0.703689	0.468662	0.323413	0.562865	0.0764759	0.342126	1	1	1	0.328876	1	1	0.45559	2.05208	0.50361	0.632491	0	1.01746	0	1.75695	1.47689	0.904975	0	0	0.351419	0.757873	1.12883	0.574715	2.57078	1.07258	0	0	0	1.11207	0	0	0.786162	9.14524	0.0547512
ACAGTAG	0.213936	0.349047	1	0.595443	0.76948	1	1	1	0.232983	0.333785	0.180783	0.55256	0.887588	0.728264	1	0.436666	0.745788	0.585404	0.156106	1	1	0.180783	0.959062	0.231399	1.54208	1.05255	0	0.51845	0.26204	0	0	0	1.45679	1.09726	1.71046	0.593193	0.119248	0.317092	0	0.828587	0.293314	0.535453	1.85722	0	0	1.71046	0.0417996	1.46361	20.7268	0.0547629
TGTTTATC	0.0931865	0.904217	0.293986	0.790656	0.309124	0.506495	1	0.480962	0.730599	1	0.515292	0.36152	0.759691	0.0730026	1	0.318326	1	0.493889	1	1	0.635376	0.246724	0.704208	0.343587	2.37315	0.100686	1.22422	0.234892	1.17401	0.680241	0	0.731967	0.313891	0	0.663022	1.01744	0.274844	2.61726	0	1.14468	0	0.705444	0	0	0.453538	1.39948	0.350682	1.06831	0.143424	0.0547666
TAATCTAC	0.746065	1	0.565418	1	1	0.264372	1	1	0.434588	1	1	1	1	0.136476	0.597527	0.396137	1	1	1	1	1	0.530747	0.658569	0.81725	0.292943	0	0.57019	0	0	1.3304	0	0	0.833357	0	0	0	0	1.99161	0.514956	0.925995	0	0	0	0	0	0.63347	0.417686	0.20181	11.5482	0.0547786
CATGGACG	0.468249	0.851994	0.201412	0.360135	0.603246	1	1	0.413815	1	0.173264	1	0.452493	0.223865	0.909603	0.818241	1	1	1	0.0730241	0.401648	0.560326	0.410632	0.59478	0.82536	0.758755	0.160176	1.6024	1.02128	0.50543	0	0	0.882336	0	1.75294	0	0.792983	1.49671	0.094747	0.200598	0	0	0	2.61697	0.912179	0.579237	0.890058	0.519564	0.191936	21.6331	0.0548
TCAAGCAC	1	0.245305	1	1	1	1	1	1	1	1	0.507148	0.713788	1	1	1	1	1	1	1	1	1	1	1	0.469975	0	1.40525	0	0	0	0	0	0	0	0	0.678952	0.337169	0	0	0	0	0	0	0	0	0	0	0	0.755076	1.79307	0.0548053
CAACGCTC	1	1	1	0.368547	1	0.0181629	1	1	1	1	1	0.59531	0.328418	0.580024	1	1	1	0.181438	1	1	0.256659	0.400486	1	0.683151	0	0	0	0.998187	0	4.00837	0	0	0	0	0	0.518673	1.11347	0.544686	0	0	0	1.70684	0	0	1.36001	0.915076	0	0.381039	3.2933	0.0548077
CGTAGA	0.764598	0.0297514	0.788597	0.919273	0.0267774	0.895426	0.72835	0.675952	0.364102	0.349177	0.0591632	0.321845	0.770523	0.35245	0.523297	0.068754	0.653475	0.701178	0.953481	0.0361072	0.609195	0.690273	0.744277	0.552551	0.268405	3.51488	0.2375	0.0841721	3.6202	0.110456	0.316974	0.391633	1.01032	1.05218	2.82746	1.13369	0.260686	1.04285	0.647606	2.67722	0.425451	0.354994	0.0476358	3.32126	0.495617	0.370668	0.295342	0.59321	9.10312	0.054818
CCCGTTGC	0.531701	1	1	1	1	1	1	0.145978	1	0.201132	1	0.523096	1	0.508402	1	1	1	0.151146	1	1	1	0.342147	0.448316	1	0.631674	0	0	0	0	0	0	1.9243	0	1.60379	0	0.64799	0	0.676483	0	0	0	1.88951	0	0	0	1.07251	0.802257	0	11.9978	0.0548188
CGTGTGTA	1	1	0.234964	1	1	1	1	1	0.167443	1	1	1	1	1	1	1	1	1	0.0746012	1	1	1	1	0.420875	0	0	1.44832	0	0	0	0	0	1.78711	0	0	0	0	0	0	0	0	0	2.5956	0	0	0	0	0.865419	22.3604	0.0548358
AGGCGTTG	1	1	0.563064	0.491072	0.387524	1	1	1	0.432495	0.331748	1	0.735287	0.823105	1	0.595146	1	1	1	1	0.238419	1	1	0.656182	0.815226	0	0	0.574362	0.711165	0.947977	0	0	0	0.838185	1.10338	0	0.307494	0.194672	0	0.518949	0	0	0	0	1.43373	0	0	0.421317	0.20429	5.21934	0.0548424
CTGGAAC	0.662848	0.655427	0.293152	0.387369	1	1	1	0.240462	0.288389	0.386909	0.92046	0.644127	0.997072	0.413789	0.350448	1	0.449642	1	1	0.600366	0.769506	0.237295	0.87203	0.659792	0.41121	0.422468	1.22706	0.948378	0	0	0	1.42519	1.24345	0.949566	0.0828817	0.439859	0.00293229	0.882399	1.04854	0	0.799304	0	0	0.510216	0.262007	1.43845	0.136931	0.415831	5.90906	0.054843
TCGACAAA	1	1	0.2464	1	0.109164	1	1	1	0.480737	0.372683	0.580877	1	0.865184	1	0.648671	1	1	0.288425	1	0.270262	0.395958	0.580877	1	0.858213	0	0	1.4008	0	2.2149	0	0	0	0.732435	0.987027	0.543216	0	0.144813	0	0.43283	0	0	1.24332	0	1.30836	0.926447	0.543216	0	0.152903	0.923638	0.0548541
CGTCGTA	0.792119	1	0.0328103	0.769022	1	0.484083	1	0.459109	0.343571	0.582944	0.218475	0.944067	0.510536	0.292481	0.306551	0.66286	0.62943	1	1	1	0.066453	0.804244	0.196732	0.490712	0.233044	0	3.41701	0.262636	0	0.725499	0	0.778468	1.06836	0.539664	1.52108	0.0575581	0.672294	1.22936	1.18237	0.411191	0.462941	0	0	0	2.71126	0.217853	1.62591	0.711898	0.964259	0.0548655
TACTGAAA	0.885199	0.47563	0.731808	1	1	0.384217	1	0.362517	0.593616	1	0.115651	0.621392	0.936284	0.598667	0.762424	0.186843	1	1	1	1	1	0.332355	0.503119	0.276664	0.121943	0.743115	0.312237	0	0	0.956548	0	1.01468	0.521523	0	2.15718	0.475793	0.0658364	0.51305	0.271252	1.67749	0	0	0	0	0	1.10155	0.686929	1.28495	8.72191	0.0548663
CAAGGGTC	0.714963	0.606951	1	0.127698	1	0.245085	1	1	1	1	0.499844	1	0.797402	0.112956	1	1	1	0.0296957	1	1	1	0.499844	1	0.7891	0.335524	0.499307	0	2.05809	0	1.40615	0	0	0	0	0.693459	0	0.226396	2.18076	0	0	0	3.51675	0	0	0	0.693459	0	0.236862	16.5519	0.0548762
GCCTTTCC	0.103577	1	0.663071	0.58831	0.474887	0.330216	1	1	1	1	0.627562	0.0307443	0.897303	1	1	0.48235	1	1	1	0.300827	1	0.257065	0.754092	0.648233	2.26744	0	0.410873	0.530501	0.744678	1.10801	0	0	0	0	0.465913	3.48205	0.108362	0	0	0.729085	0	0	0	1.20122	0	1.35843	0.282241	0.433505	1.61414	0.0548826
AAAGGGTC	0.380564	0.627199	1	1	0.379631	1	1	1	0.424035	0.324676	1	0.369301	0.814918	1	0.585471	1	1	0.249086	1	1	1	1	0.64646	1	0.966101	0.466491	0	0	0.968556	0	0	0	0.857939	1.12493	0	0.996143	0.204668	0	0.535339	0	0	1.38996	0	0	0	0	0.436244	0	9.01736	0.0548979
AGGAGGTA	1	1	0.538802	0.468134	1	1	1	1	0.411118	1	1	0.711298	0.801931	0.696217	0.570534	1	1	1	1	0.224759	1	1	0.261611	0.793697	0	0	0.618407	0.759001	0	0	0	0	0.888875	0	0	0.340664	0.220733	0.362094	0.561183	0	0	0	0	1.49273	0	0	1.3409	0.231054	21.35	0.0549017
ACGTCTCC	1	0.310553	0.6036	0.172918	0.421834	1	0.206525	0.271349	1	1	0.568334	0.184451	0.302676	0.759377	1	0.428831	0.400325	0.280167	1	0.262424	1	1	0.332699	0.289529	0	1.1694	0.504844	1.75494	0.863143	0	1.57733	1.30435	0	0	0.565046	1.69037	1.19509	0.275257	0	0.846692	0.915479	1.27237	0	1.33779	0	0	1.10052	1.2395	4.73202	0.0549023
CTCAGACA	0.320255	1	0.155487	1	1	0.228385	1	1	1	1	1	1	0.181924	0.293178	1	1	1	1	1	1	0.309532	1	1	1	1.13864	0	1.86119	0	0	1.47672	0	0	0	0	0	0	1.70417	1.22698	0	0	0	0	0	0	1.17269	0	0	0	3.39866	0.0549095
AGTCCCCA	0.604213	1	1	0.368547	1	1	1	0.175345	1	1	1	1	0.328418	1	1	1	0.267602	1	1	1	1	1	1	0.108163	0.503828	0	0	0.998187	0	0	0	1.741	0	0	0	0	1.11347	0	0	0	1.31825	0	0	0	0	0	0	2.22412	2.03777	0.0549135
AGCGCAA	0.856292	1	0.614883	0.504653	1	0.537425	0.0929938	0.156481	1	0.266028	0.850406	0.646851	0.808861	0.960103	0.898257	0.356324	0.685389	0.166116	0.119204	0.146959	1	1	0.499151	0.795008	0.155144	0	0.486323	0.683884	0	0.620966	2.37522	1.85482	0	1.32415	0.162041	0.435639	0.212128	0.0407147	0.107299	1.03191	0.377769	1.79507	2.12692	1.9176	0	0	0.694847	0.229403	13.8618	0.0549293
ATGTTTC	0.101858	0.331026	0.626186	0.820657	0.962485	1	0.390424	0.84996	0.302273	0.261386	1	0.240013	0.687824	0.920549	0.937207	0.636951	0.5746	0.575489	0.799116	0.533231	0.309609	0.724024	0.694807	0.769162	2.28418	1.10556	0.468108	0.19765	0.0382368	0	0.940522	0.162566	1.19642	1.34176	0	1.42706	0.374222	0.082785	0.0648511	0.451063	0.554081	0.552535	0.224249	0.628801	1.17245	0.322931	0.364121	0.262454	1.27835	0.0549514
CCATGACC	1	0.230836	0.526177	1	1	1	1	0.225491	1	1	0.492433	0.698506	1	0.317387	0.557678	1	1	1	1	1	1	1	0.24887	0.782015	0	1.46605	0.642118	0	0	0	0	1.48948	0	0	0.708397	0.358812	0	1.14763	0.583974	0	0	0	0	0	0	0	1.39082	0.245881	4.65672	0.0549559
CCATTCAA	1	0.0686221	1	1	0.285612	1	0.363533	1	0.70962	1	0.484345	0.322623	0.172959	0.938102	0.861065	1	1	0.473794	0.407357	1	0.613725	1	0.405695	0.495379	0	2.67914	0	0	1.25312	0	1.01189	0	0.343026	0	0.724958	1.13127	1.7547	0.0638966	0.149585	0	0	0.746983	0.898065	0	0.488208	0	0.902154	0.702432	3.183	0.0549582
AGCCGGGC	0.559833	0.456936	1	1	0.255778	0.16791	1	1	0.289204	1	1	0.190351	0.647888	0.536098	1	1	1	0.16243	1	1	0.230945	1	1	0.269486	0.580117	0.783212	0	0	1.36345	1.78433	0	0	1.24062	0	0	1.65889	0.434037	0.623438	0	0	0	1.81751	0	0	1.46558	0	0	1.31124	3.68962	0.0549713
AGCATTGA	0.0729143	0.690271	0.2464	1	1	1	1	1	0.480737	0.372683	0.214106	0.197426	1	1	1	0.439949	1	1	1	0.270262	0.395958	1	0.709186	0.57949	2.61847	0.370671	1.4008	0	0	0	0	0	0.732435	0.987027	1.54128	1.62239	0	0	0	0.821096	0	0	0	1.30836	0.926447	0	0.343637	0.545607	1.05379	0.0549726
CGCCACTC	1	0.601722	0.172421	1	1	0.242075	1	0.22692	1	1	1	0.338352	0.792772	1	0.560279	1	1	1	0.195696	0.21923	1	1	0.620955	0.784402	0	0.50796	1.75782	0	0	1.41851	0	1.48316	0	0	0	1.08367	0.23222	0	0.57932	0	0	0	1.63119	1.51763	0	0	0.476497	0.242834	1.19398	0.0549797
GTAATAC	0.0101674	0.89265	0.838576	0.182072	0.660348	1	1	0.464152	0.712867	0.218661	0.489063	0.164874	0.325782	0.768158	0.588454	0.297946	0.0773108	1	1	1	1	0.80905	0.678173	0.975752	4.58857	0.113561	0.17605	1.70335	0.414988	0	0	0.767543	0.33846	1.52023	0.715264	1.80257	1.12153	0.26376	0.530257	1.21084	2.55992	0	0	0	0	0.211895	0.388353	0.0245468	9.29623	0.0549829
ATGCGCAG	0.455734	1	1	1	0.196673	1	1	1	1	1	1	1	1	1	1	0.200573	1	1	1	1	1	1	0.379308	1	0.785846	0	0	0	1.62621	0	0	0	0	0	0	0	0	0	0	1.60658	0	0	0	0	0	0	0.969407	0	23.3826	0.054986
CTTGAAC	0.929357	0.159115	0.813565	0.1398	0.733434	0.805791	1	1	1	0.35205	0.556653	0.156946	0.951062	0.998938	0.512689	0.744506	1	0.458968	0.126619	0.419686	0.671807	0.758866	0.921959	0.522483	0.0732623	1.83813	0.206329	1.96754	0.310018	0.215931	0	0	0	1.04398	0.585813	1.85185	0.050176	0.00106256	0.668086	0.295034	0	0.778775	2.06657	0.868248	0.397784	0.27593	0.0812545	0.649163	20.7552	0.0549876
CAGCAGGC	0.261952	0.524005	1	1	1	1	1	1	0.33971	0.255724	1	0.253145	0.360791	1	1	1	1	1	1	0.180906	1	0.104703	0.542629	1	1.33959	0.646254	0	0	0	0	0	0	1.07966	1.36366	0	1.37379	1.01946	0	0	0	0	0	0	1.70978	0	2.25663	0.611329	0	20.0704	0.0549985
AATTCAGA	0.352272	0.166214	0.910368	1	0.760255	0.217505	1	1	0.486095	0.690959	0.639024	0.0381041	0.230596	0.711398	0.928224	0.173275	1	0.575528	1	0.547711	0.719026	0.888069	0.366728	0.212477	1.04335	1.79448	0.0939064	0	0.274101	1.52553	0	0	0.721351	0.369675	0.447813	3.26743	1.46709	0.340523	0.0744822	1.75288	0	0.552467	0	0.602008	0.329858	0.118706	1.00313	1.54892	10.745	0.0550049
ACCCGGAG	1	0.44244	0.379605	1	1	1	0.112503	1	0.278657	0.207385	1	0.535294	0.631667	1	0.406293	0.250952	1	1	1	1	0.222182	0.351717	0.459679	0.622295	0	0.81545	0.968624	0	0	0	2.18478	0	1.27777	1.57318	0	0.624939	0.459393	0	0.900681	1.38249	0	0	0	0	1.50426	1.04493	0.777227	0.474341	6.9445	0.0550056
TCTCAGAC	1	0.706268	0.0780894	0.558124	0.117363	1	1	1	1	1	0.597047	0.799533	0.156596	0.785884	0.296114	0.12168	1	1	1	1	1	0.597047	0.724991	0.870207	0	0.347761	2.5499	0.583174	2.14248	0	0	0	0	0	0.515759	0.223727	1.85409	0.240946	1.21701	2.10636	0	0	0	0	0	0.515759	0.321596	0.139024	7.44527	0.0550069
TGACAACC	0.624708	0.517685	0.448918	1	1	1	1	1	1	1	1	1	1	1	0.137546	1	1	1	1	1	1	1	1	0.341465	0.470471	0.658388	0.800915	0	0	0	0	0	0	0	0	0	0	0	1.9838	0	0	0	0	0	0	0	0	1.07451	21.8683	0.0550096
TGAGGCA	0.752257	0.791027	0.213795	1	1	0.588788	0.117602	1	1	0.690959	0.0647121	0.333721	0.734747	0.883554	0.928224	1	0.379175	1	1	0.0420034	1	1	0.366728	0.956187	0.284677	0.234423	1.54274	0	0	0.529689	2.14045	0	0	0.369675	2.73781	1.09745	0.308229	0.123803	0.0744822	0	0.969757	0	0	3.17	0	0	1.00313	0.0448018	9.07921	0.0550229
AACACTAG	0.702019	1	0.521032	0.451474	0.353293	1	1	1	1	0.301189	1	0.693234	0.785629	0.104365	1	0.359527	1	1	1	1	1	0.487432	0.612953	0.77716	0.353795	0	0.651944	0.795237	1.04046	0	0	0	0	1.20002	0	0.366388	0.241271	2.25986	0	1.02297	0	0	0	0	0	0.718604	0.489467	0.252109	10.1782	0.0550353
TAGATCGA	0.0624562	0.469193	0.727394	0.283255	0.17725	1	1	1	1	1	1	0.342056	0.284456	0.318918	1	0.183347	0.512406	1	1	1	1	1	0.812873	0.740657	2.77329	0.756741	0.318287	1.26141	1.73019	0	0	0	0	0	0	1.07278	1.25718	1.14282	0	1.69637	0.668638	0	0	0	0	0	0.20718	0.300218	2.3676	0.0550401
AGTGAATC	0.165284	1	1	1	0.397247	0.27021	1	0.253604	0.442893	1	1	0.746526	0.26335	0.376928	0.237814	1	0.376557	0.261954	1	1	1	0.53987	0.299817	1	1.80009	0	0	0	0.923197	1.30856	0	1.37198	0.814427	0	0	0.292325	1.33427	0.975701	1.43627	0	0.976686	1.33959	0	0	0	0.616427	1.20458	0	11.9391	0.0550424
CTGGTGTC	1	0.388627	1	1	0.211866	1	0.0956382	1	1	1	1	1	1	0.461532	1	1	0.199257	1	1	1	0.190739	1	1	1	0	0.945135	0	0	1.5518	0	2.34718	0	0	0	0	0	0	0.773204	0	0	1.61316	0	0	0	1.65685	0	0	0	2.87702	0.0550499
AGGTTATC	1	0.604345	0.174322	1	1	1	1	1	0.404552	1	1	0.341469	0.795101	0.688543	1	1	1	1	1	1	0.328876	1	0.623585	0.786764	0	0.50361	1.74685	0	0	0	0	0	0.904975	0	0	1.0745	0.229286	0.373178	0	0	0	0	0	0	1.11207	0	0.47227	0.239827	2.15901	0.0550562
CAACCATG	1	0.449614	0.128021	0.639543	1	1	0.268529	0.348125	0.208383	1	0.678767	0.865723	0.734259	0.571148	1	0.172924	0.149896	1	1	0.337308	1	0.678767	0.800684	0.921993	0	0.799366	2.05556	0.447001	0	0	1.3148	1.05519	1.56838	0	0.387477	0.14419	0.308893	0.560107	0	1.7549	1.89781	0	0	1.08676	0	0.387477	0.222289	0.0812176	8.77199	0.0550774
AACATTCG	0.364881	0.614668	1	0.47047	0.369627	1	1	1	1	0.315734	1	0.713788	1	1	0.207815	1	1	1	0.201958	1	1	0.507148	0.633926	0.795955	1.00818	0.486673	0	0.754023	0.995261	0	0	0	0	1.15286	0	0.337169	0	0	1.57111	0	0	0	1.5997	0	0	0.678952	0.455823	0.228213	21.7695	0.0550801
AATCGCTA	1	0.453347	1	1	0.253403	1	1	1	0.0448855	1	1	1	1	1	0.416669	1	0.238715	1	1	1	1	0.36115	0.470812	1	0	0.791097	0	0	1.37277	0	0	0	3.10364	0	0	0	0	0	0.875463	0	1.43248	0	0	0	0	1.01846	0.753296	0	6.58936	0.0550848
AGAGAAC	0.388003	0.470968	0.238359	0.765597	0.484709	0.791195	1	0.266836	0.616551	0.166855	0.399699	0.171506	0.445376	0.982374	0.612542	0.954571	0.93543	0.524589	0.177745	0.035325	0.784991	0.262379	0.975171	0.800591	0.946742	0.752965	1.43398	0.267099	0.724207	0.234211	0	1.32112	0.483614	1.79063	0.917044	1.76314	0.808836	0.0177832	0.490138	0.0464933	0.066749	0.64514	1.72741	3.34316	0.242083	1.33797	0.0251424	0.222405	17.6114	0.0551157
CGATTAGC	1	1	1	0.220533	1	1	1	1	1	1	1	1	0.472147	1	1	1	1	1	1	1	1	0.242154	1	1	0	0	0	1.51171	0	0	0	0	0	0	0	0	0.750465	0	0	0	0	0	0	0	0	1.41818	0	0	0.191027	0.0551222
GCAAACC	0.378471	0.508166	0.58615	0.449512	0.538624	0.306553	1	0.651691	0.878681	0.777063	0.765234	0.53588	0.761193	0.687905	0.420865	0.109404	1	0.665537	0.590332	0.637271	0.211875	1	0.752131	0.867869	0.971616	0.676947	0.53418	0.799593	0.618738	1.18236	0	0.428185	0.129333	0.252234	0.267574	0.623845	0.272868	0.374105	0.865443	2.21271	0	0.407161	0.52707	0.45056	1.55176	0	0.284845	0.141714	18.8828	0.0551274
TTGAAGAC	1	0.488361	1	0.667213	1	0.391579	0.286216	1	0.602593	0.48139	1	1	0.771079	0.874605	0.430057	0.557943	0.525424	1	1	1	1	0.121951	1	0.291185	0	0.7167	0	0.404646	0	0.937568	1.25101	0	0.506513	0.731078	0	0	0.259964	0.133983	0.843838	0.583498	0.64355	0	0	0	0	2.10414	0	1.2338	1.02307	0.0551293
ACAAGGGA	0.175525	0.805449	0.737581	0.294567	1	0.389135	1	1	1	1	0.119837	0.630239	0.93912	1	0.426049	1	0.522561	1	0.321087	1	1	0.339449	0.511781	0.934679	1.73997	0.216355	0.304379	1.22225	0	0.943829	0	0	0	0	2.12162	0.461656	0.062812	0	0.853201	0	0.649014	0	1.13604	0	0	1.08043	0.669858	0.0675521	23.7785	0.0551313
ACAGGTCA	0.682914	0.209258	0.502588	1	1	1	1	1	0.37986	0.288215	0.131675	0.674051	0.427474	1	0.533575	0.34471	1	1	1	1	1	1	0.22601	0.170145	0.381386	1.56419	0.687985	0	0	0	0	0	0.967953	1.24405	2.02742	0.39445	0.849862	0	0.628156	1.06505	0	0	0	0	0	0	1.48718	1.7711	6.46489	0.0551334
CGGAGTGA	1	1	1	1	1	1	1	1	1	0.182084	1	1	0.578416	1	0.362934	1	1	1	1	1	1	1	0.412786	0.569155	0	0	0	0	0	0	0	0	0	1.70329	0	0	0.547462	0	1.01353	0	0	0	0	0	0	0	0.884826	0.563602	11.684	0.0551442
CCATTCGG	0.539915	0.438756	1	0.319595	1	1	1	1	1	1	1	0.531262	0.627497	0.516478	1	1	1	1	1	0.143815	1	1	1	1	0.616344	0.823812	0	1.1407	0	0	0	0	0	0	0	0.6325	0.466016	0.660723	0	0	0	0	0	1.93923	0	0	0	0	21.2958	0.0551444
ATTCAGA	0.27007	0.16938	0.898062	0.786686	0.543064	0.213568	0.816659	0.663571	0.152578	0.836247	0.712178	0.242483	0.200034	0.880506	0.931492	0.0940175	0.88423	0.40915	0.859741	0.642173	0.971883	0.851003	0.461299	0.172679	1.30907	1.77561	0.107516	0.239926	0.610528	1.5438	0.202534	0.410119	1.88008	0.178831	0.339427	1.41682	1.60927	0.127259	0.0709677	2.36427	0.123038	0.893673	0.151124	0.442898	0.0285199	0.16134	0.773709	1.75632	5.97727	0.0551475
ATAGGATA	0.288809	0.754455	0.682596	1	1	0.0656636	1	1	1	1	0.0852754	0.547376	0.90936	0.256431	0.353822	1	1	1	0.282652	1	1	0.64721	0.432826	0.410661	1.24199	0.28176	0.381852	0	0	2.72321	0	0	0	0	2.46187	0.602619	0.0950142	1.3609	1.03896	0	0	0	1.26354	0	0	0.435084	0.837419	0.889987	7.73647	0.0551526
CACGAGTC	0.441112	0.351352	1	1	1	1	1	1	1	0.0128936	0.274691	1	1	0.103273	1	1	1	1	1	0.109847	1	0.274691	1	0.162474	0.818456	1.04597	0	0	0	0	0	0	0	4.35102	1.29211	0	0	2.27038	0	0	0	0	0	2.20867	0	1.29211	0	1.81724	12.3224	0.0551652
CGTCCTC	0.498303	0.178647	0.70554	0.198921	0.264109	0.367378	0.782	1	0.774467	0.550535	0.908531	0.60272	0.572282	0.551557	0.0108148	0.477478	0.637724	0.626493	0.51385	0.865244	0.604326	0.441449	0.637119	0.916548	0.696547	1.72234	0.348792	1.61485	1.33139	1.00136	0.245901	0	0.25558	0.596865	0.0959263	0.506303	0.558123	0.59501	4.52684	0.739237	0.44985	0.467618	0.665824	0.144744	0.503641	0.817693	0.450799	0.0871408	14.849	0.0551843
AGTAAGTG	0.0646219	1	1	1	1	1	1	1	0.055805	0.237942	1	0.591795	1	1	1	1	1	0.17987	1	0.167734	0.254549	1	1	0.67965	2.7392	0	0	0	0	0	0	0	2.88589	1.43573	0	0.524595	0	0	0	0	0	1.71552	0	1.78538	1.36826	0	0	0.386177	20.6596	0.0551911
CCAATAAA	0.0645257	0.390747	0.928148	0.160529	0.789674	0.0687303	0.135469	1	0.834969	0.722497	0.086178	0.922618	0.793329	0.566793	0.943622	0.00453722	0.766637	0.607594	0.0374995	1	0.749893	0.418676	0.652579	0.433573	2.74069	0.939695	0.0745641	1.82928	0.236135	2.67757	1.99901	0	0.180361	0.325042	2.45134	0.08054	0.231517	0.567761	0.0580296	5.39544	0.265742	0.498248	3.28343	0	0.287825	0.870658	0.426823	0.835695	18.9497	0.0552053
ACGGTGTC	0.634557	1	1	0.393043	1	1	1	1	0.0655407	1	0.426312	1	1	1	1	1	0.286971	1	1	1	0.275394	1	1	0.712991	0.454828	0	0	0.933836	0	0	0	0	2.72508	0	0.852584	0	0	0	0	0	1.24837	0	0	0	1.28955	0	0	0.338286	7.92015	0.0552112
AGCGCGAC	1	1	0.366109	1	1	1	0.107715	1	1	1	0.338926	0.51896	0.614705	0.504314	0.392174	1	1	0.149522	1	1	1	0.0644921	1	0.605348	0	0	1.00482	0	0	0	2.22827	0	0	0	1.08197	0.655928	0.486613	0.684556	0.93605	0	0	1.90031	0	0	0	2.74121	0	0.501952	15.78	0.0552147
ACGGCGGA	0.287128	0.601117	0.227812	0.389844	0.25499	1	1	0.434261	1	0.555416	0.442401	0.494256	0.0232927	0.92295	0.837716	0.263049	1	1	0.382446	0.42173	0.583697	0.779463	0.629565	0.0529538	1.24783	0.508966	1.47923	0.942009	1.36653	0	0	0.83411	0	0.588038	0.815539	0.704702	3.75962	0.0801802	0.177076	1.33541	0	0	0.961168	0.86339	0.538373	0.24915	0.462726	2.93834	0.142885	0.0552174
CGTGCCGC	0.535826	1	1	1	1	1	1	0.147549	1	1	1	1	0.623281	0.512457	1	0.246057	1	1	1	1	1	1	0.45213	1	0.623946	0	0	0	0	0	0	1.91359	0	0	0	0	0.472758	0.668538	0	1.40219	0	0	0	0	0	0	0.793786	0	11.1663	0.0552228
AGGTGGAC	0.82839	0.37468	0.657546	0.582811	0.0251668	1	1	1	0.164933	1	0.622021	0.244381	0.653849	0.0827871	0.324048	1	0.446897	1	0.266704	0.297076	0.107926	1	1	0.64015	0.188271	0.981683	0.419241	0.539892	3.68223	0	0	0	1.80222	0	0.474781	1.40903	0.424879	2.49148	1.12686	0	0.805427	0	1.32162	1.21377	2.22631	0	0	0.446053	12.7132	0.0552418
CCCGCGCC	0.402245	1	0.570091	1	1	1	1	1	0.438755	1	0.53533	1	0.257355	0.371059	0.602252	1	1	1	1	1	1	0.53533	0.663296	0.821236	0.910694	0	0.561959	0	0	0	0	0	0.823814	0	0.624872	0	1.3573	0.991394	0.507079	0	0	0	0	0	0	0.624872	0.410534	0.196945	11.7156	0.055242
TAAACACA	0.262671	0.735847	1	1	0.474887	0.330216	1	1	0.524953	1	1	0.251239	0.661885	0.812648	0.695195	1	0.451846	1	1	1	1	1	0.406652	0.648233	1.33685	0.306733	0	0	0.744678	1.10801	0	0	0.644447	0	0	1.38135	0.412663	0.207457	0.363563	0	0.794414	0	0	0	0	0	0.899797	0.433505	4.4964	0.0552517
ATTTTTAC	0.986963	0.392233	0.928545	0.355119	0.198035	1	1	0.22208	0.533559	1	0.686776	0.789876	0.0957679	1	0.541617	0.797517	1	1	1	0.209428	0.398205	0.0867583	0.96671	0.612392	0.0131227	0.935899	0.0741364	1.0353	1.61931	0	0	1.50472	0.628186	0	0.375747	0.235879	2.34583	0	0.613196	0.226252	0	0	0	1.56338	0.920788	2.44463	0.0338567	0.490383	0.0390272	0.0552549
CTTCTATC	0.849124	0.712701	0.871792	0.494898	0.703659	1	1	0.152005	0.754741	1	0.1126	0.227081	0.986396	0.821983	0.652614	0.123998	0.67863	0.517969	1	0.491196	0.66078	1	0.0476217	0.122192	0.16355	0.338693	0.137204	0.703404	0.351461	0	0	1.88384	0.281381	0	2.18391	1.48245	0.0136974	0.196036	0.426769	2.08749	0.387679	0.65784	0	0.710912	0.414334	0	3.04447	2.10216	17.9325	0.0552668
ATTACGAA	0.444498	0.308145	0.232585	1	1	1	1	0.269998	0.467097	1	0.566207	0.432299	0.85406	1	0.0789233	1	1	1	1	1	0.383789	0.201707	0.694623	0.557687	0.81081	1.17718	1.4585	0	0	0	0	1.30934	0.761218	0	0.568796	0.838638	0.157754	0	2.53928	0	0	0	0	0	0.957662	1.60094	0.364386	0.583957	23.6973	0.0552775
ACTATATC	0.789346	0.320161	1	1	1	0.294528	1	1	1	1	0.576737	0.781323	0.587169	0.767265	0.644491	0.436267	1	1	1	1	0.0878287	1	1	0.855047	0.236551	1.13893	0	0	0	1.22238	0	0	0	0	0.550369	0.246767	0.532443	0.264923	0.439294	0.829501	0	0	0	0	2.43237	0	0	0.156599	19.6334	0.0552784
AAGAGTAG	1	0.809298	0.389102	1	1	1	1	0.370771	0.233947	0.482763	0.344757	0.170309	0.77299	1	0.772105	0.559398	0.52685	1	1	1	1	1	0.0960905	0.0581046	0	0.211588	0.943914	0	0	0	0	0.992171	1.45266	0.728229	1.06492	1.77014	0.257489	0	0.258635	0.580894	0.640839	0	0	0	0	0	2.34246	2.84551	4.65917	0.0552839
ATCACTTC	1	1	1	0.567784	0.456012	1	1	1	1	1	0.237315	1	0.631673	0.467336	1	0.463322	1	0.306009	1	1	1	0.606839	1	0.345912	0	0	0	0.566014	0.785236	0	0	0	0	0	1.43837	0	0.459383	0.760707	0	0.769333	0	1.18414	0	0	0	0.499492	0	1.06157	14.1676	0.0552847
AACAGGAG	0.487898	1	0.262229	1	1	0.308466	0.221422	0.290005	0.495907	0.385779	1	0.47523	1	0.453698	0.664911	0.454448	1	0.0484283	1	1	0.409579	0.597047	1	0.60344	0.717649	0	1.33854	0	0	1.17614	1.50768	1.23786	0.701367	0.952491	0	0.743956	0	0.790324	0.408102	0.788672	0	3.02767	0	0	0.892625	0.515759	0	0.505109	9.44512	0.0552949
AACGTGC	0.114808	1	0.79241	1	0.605802	1	1	1	0.0906622	1	0.168089	0.24084	0.838804	0.693721	0.820395	0.242612	1	1	1	0.403793	1	0.414016	0.325084	0.828284	2.16449	0	0.232676	0	0.501202	0	0	0	2.40061	0	1.78326	1.42362	0.175778	0.365685	0.197969	1.41629	0	0	0	0.906853	0	0.881851	1.12367	0.188399	10.2588	0.0553012
AGCAGTCG	0.57137	1	1	1	1	1	1	1	0.297015	1	0.373517	0.562566	0.291511	1	0.430226	1	1	1	1	1	1	1	0.142291	0.65023	0.559718	0	0	0	0	0	0	0	1.21397	0	0.984792	0.575247	1.23268	0	0.843445	0	0	0	0	0	0	0	1.94988	0.430429	11.4672	0.0553072
ATGCCTCT	0.253245	0.728741	0.655683	1	1	0.0577649	0.233981	1	1	0.404925	0.620154	0.819409	0.00725876	0.806286	0.321906	0.475509	0.445235	1	1	1	0.42945	0.0720161	0.747117	0.171553	1.3734	0.316437	0.422078	0	0	2.85137	1.45252	0	0	0.904053	0.477787	0.199172	4.92555	0.215317	1.1335	0.743369	0.809153	0	0	0	0.84525	2.63087	0.291533	1.76286	10.8725	0.0553103
TATACAC	0.0734255	0.4115	0.933509	0.172321	0.470867	0.631632	0.492201	0.604395	0.274384	0.732778	0.436826	0.622399	0.32393	0.589459	0.16634	0.217841	1	0.618256	1	0.59003	0.411159	0.700817	0.671589	0.460527	2.61148	0.887946	0.0688047	1.7584	0.75318	0.459448	0.708868	0.503527	1.29323	0.310912	0.82822	0.474174	1.12723	0.52855	1.79372	1.52399	0	0.480853	0	0.527582	0.888775	0.355508	0.398109	0.775384	4.11653	0.0553129
CGTTATC	0.881843	0.330976	0.340003	0.384055	0.671404	0.166685	0.627056	0.38144	0.49329	0.564684	0.270196	0.58624	0.285611	0.983342	0.610143	0.683135	0.357854	0.154274	0.68084	0.130401	0.329791	0.464065	0.37636	0.527753	0.125741	1.10571	1.0788	0.95697	0.398384	1.79165	0.466719	0.963802	0.706658	0.571489	1.30861	0.534026	1.25312	0.0167983	0.494062	0.381063	1.02763	1.86903	0.384428	2.03714	1.1093	0.767731	0.977209	0.639127	20.988	0.0553165
ACCTGTC	0.817514	0.10851	0.50017	0.643815	0.799112	1	1	0.230914	0.843497	0.732778	0.0339425	0.622399	0.811235	0.589459	0.331812	0.806151	0.776425	1	0.54373	0.59003	0.759894	0.0944861	0.671589	0.178646	0.201487	2.22091	0.692807	0.440344	0.224254	0	0	1.46571	0.170199	0.310912	3.38309	0.474174	0.209198	0.52855	1.10319	0.215484	0.253055	0	0.609302	0.527582	0.274576	2.3593	0.398109	1.72235	0.853995	0.0553176
AACAGCC	0.427252	0.550578	0.833197	0.739183	0.854519	0.111102	0.556883	0.298071	0.373075	0.795053	0.790813	0.583701	0.501873	0.959251	0.867661	0.303638	0.834568	0.685454	0.610322	0.282347	0.81977	0.0693215	1	0.959938	0.850381	0.596787	0.182485	0.30221	0.157217	2.19731	0.5854	1.21042	0.985976	0.229346	0.234694	0.538366	0.689408	0.0416025	0.141954	1.19192	0.180841	0.377674	0.493769	1.26462	0.198731	2.669	0	0.0408866	1.51872	0.0553188
ACTGCGC	0.70983	0.843873	0.190533	1	0.592856	0.428289	0.315731	1	1	1	0.747877	0.69721	0.824178	0.408272	0.490233	0.600906	0.567721	0.416758	1	0.392994	0.550107	0.747877	0.858708	0.36734	0.34273	0.169753	1.65793	0	0.522804	0.847957	1.15286	0	0	0	0.290517	0.360669	0.193369	0.895822	0.712874	0.509317	0.566125	0.87525	0	0.933961	0.597642	0.290517	0.152326	1.00147	21.8501	0.0553199
CCAAGTCG	0.210221	1	1	1	1	0.174485	1	0.163101	1	1	1	0.56633	0.663398	0.190417	1	0.270221	0.249955	1	1	1	1	0.376572	0.488863	1	1.5596	0	0	0	0	1.74592	0	1.81339	0	0	0	0.568578	0.41038	1.65854	0	1.30852	1.38647	0	0	0	0	0.976646	0.715673	0	12.0532	0.0553216
CACTTC	0.981243	0.957415	0.272374	0.828644	0.114854	0.866042	0.847786	0.829769	0.358573	0.592675	0.0982848	0.997687	0.851543	0.990787	0.296505	0.350936	0.558795	0.677108	0.731736	0.614539	0.816084	0.246868	0.674865	0.594673	0.0189351	0.0435183	1.30058	0.187965	2.16409	0.143822	0.165127	0.186608	1.02562	0.523109	2.31989	0.00231568	0.160705	0.0092557	1.21569	1.04715	0.581973	0.389924	0.312335	0.486883	0.203238	1.3989	0.393243	0.519744	8.46325	0.0553328
AACCTGCT	0.674357	1	0.49447	1	1	1	1	1	0.372953	1	0.461689	0.297501	0.760003	1	1	1	1	1	1	1	0.301644	1	1	1	0.393996	0	0.704269	0	0	0	0	0	0.986303	0	0.772864	1.21234	0.274433	0	0	0	0	0	0	0	1.19851	0	0	0	9.27722	0.0553394
AGTGGAAC	1	1	0.122773	1	1	1	1	1	1	0.255724	0.423497	0.622367	0.718937	0.606991	1	1	1	0.193878	1	1	0.273335	1	1	0.126915	0	0	2.09742	0	0	0	0	0	0	1.36366	0.859209	0.474225	0.329982	0.499241	0	0	0	1.64053	0	0	1.29706	0	0	2.06424	21.5089	0.0553416
CACAGC	0.764681	0.97094	0.689881	0.47119	0.183737	0.804561	0.876402	0.127472	0.976928	0.34114	0.430992	0.990241	0.392	0.447036	0.502089	0.530484	0.827505	0.54439	0.911153	0.259969	0.610709	0.737424	0.218892	0.831091	0.268297	0.0294906	0.371236	0.752494	1.69425	0.217458	0.13193	2.05986	0.0233423	1.07546	0.841666	0.00980693	0.936493	0.805116	0.688978	0.633965	0.18934	0.608089	0.0930444	1.34719	0.493135	0.304592	1.51918	0.185016	8.10647	0.0553547
CTTGTACA	0.323472	0.580106	1	1	1	1	1	0.215413	0.384423	1	0.0266532	0.67965	1	0.296211	0.539041	0.348977	1	0.222699	1	1	0.311491	0.474716	0.599245	0.0153674	1.12864	0.544544	0	0	0	0	0	1.5352	0.956012	0	3.62485	0.386177	0	1.21668	0.617964	1.05275	0	1.50193	0	0	1.16638	0.745039	0.512085	4.17551	18.0295	0.05536
CACATCAG	0.43856	0.303328	0.228647	1	0.416248	0.0435679	1	1	1	1	0.561923	0.426437	0.12256	1	0.629472	0.103898	0.0891054	1	1	0.258473	0.380269	0.561923	1	0.551314	0.824259	1.19294	1.47558	0	0.876474	3.13343	0	0	0	0	0.57639	0.852291	2.09915	0	0.462874	2.26435	2.41794	0	0	1.35296	0.966876	0.57639	0	0.595451	17.093	0.0553619
AGCGGTCG	0.575149	0.471058	0.405752	0.345958	1	1	1	1	1	1	0.376572	1	0.663398	0.190417	0.433566	1	1	1	0.139859	1	1	1	1	0.285577	0.553126	0.752774	0.902013	1.06144	0	0	0	0	0	0	0.976646	0	0.41038	1.65854	0.835711	0	0	0	1.96712	0	0	0	0	1.25324	19.2906	0.0553763
CCTGGCA	0.985191	0.195974	0.244615	0.87624	0.442013	1	0.472868	0.58364	0.826645	0.123301	0.902247	0.773039	0.775519	0.19309	0.765524	0.787797	0.407618	0.597438	1	1	0.384121	0.401668	0.963213	0.586393	0.0149197	1.62977	1.40807	0.132115	0.816416	0	0.748939	0.538471	0.19038	2.09313	0.102867	0.257426	0.254223	1.6446	0.267195	0.238515	0.897425	0.515105	0	0	0.956798	0.912129	0.0374807	0.533765	5.69973	0.0553895
AGCGGCCT	0.479264	1	1	1	1	1	0.094422	1	1	1	1	1	1	1	1	1	0.196874	1	1	1	1	1	0.400446	0.554748	0.735504	0	0	0	0	0	2.35998	0	0	0	0	0	0	0	0	0	1.62519	0	0	0	0	0	0.915176	0.589241	0.995037	0.0553955
AGGGAGCG	0.754938	0.279173	0.574715	1	1	0.27021	1	1	1	1	1	1	1	0.731859	0.237814	1	1	1	1	1	1	1	1	1	0.28112	1.27592	0.553881	0	0	1.30856	0	0	0	0	0	0	0	0.312167	1.43627	0	0	0	0	0	0	0	0	0	3.58248	0.0554073
CCGTACGA	1	0.396618	1	1	1	1	1	1	1	1	0.312593	0.142033	1	0.470372	0.362934	1	1	1	1	1	1	1	0.412786	0.205394	0	0.924782	0	0	0	0	0	0	0	0	1.16285	1.9517	0	0.754231	1.01353	0	0	0	0	0	0	0	0.884826	1.58283	12.6586	0.0554085
TCATATCA	0.79762	0.648572	0.837689	1	1	0.488229	1	1	0.348912	0.587367	0.808098	0.945999	0.727846	0.299852	0.586825	1	0.261577	1	1	1	1	0.223559	0.409395	1	0.226123	0.432982	0.177108	0	0	0.716971	0	0	1.05294	0.532105	0.213072	0.0555138	0.317666	1.20447	0.533029	0	1.34103	0	0	0	0	1.49808	0.893075	0	15.0106	0.0554296
ACTCTTTG	0.843038	0.747842	1	0.231553	1	1	1	1	0.537138	0.421963	0.640185	0.537126	0.905147	1	0.707579	1	0.463231	0.329665	1	1	0.44709	0.640185	0.765845	0.19536	0.170743	0.290564	0	1.46295	0	0	0	0	0.6215	0.862838	0.445998	0.621523	0.0996579	0	0.345906	0	0.769529	1.10968	0	0	0.804995	0.445998	0.266775	1.63291	21.3976	0.0554335
GGTCTCCC	1	0.588345	0.515833	1	1	0.234499	0.165841	1	0.391206	1	0.482382	0.322707	0.780731	1	0.547121	1	1	1	0.189385	0.212265	0.0554791	1	0.607527	1	0	0.530442	0.661972	0	0	1.4503	1.79673	0	0.938521	0	0.729019	1.13101	0.247525	0	0.603085	0	0	0	1.66397	1.54992	2.89175	0	0.498359	0	20.3812	0.0554372
CGTTGGC	0.550602	0.791027	1	0.0443698	0.760255	1	0.452838	0.194484	0.221385	0.690959	0.365977	0.897285	0.734747	0.160497	0.482135	0.767745	0.379175	0.575528	0.149616	0.183094	1	0.169337	0.955411	0.114041	0.596743	0.234423	0	3.1152	0.274101	0	0.792221	1.63741	1.50785	0.369675	1.00518	0.108382	0.308229	1.82948	0.729531	0.264298	0.969757	0.552467	1.89968	1.69776	0	1.77586	0.0456137	2.1712	21.514	0.0554429
TCGCAACA	1	0.0929526	1	0.289075	1	1	1	0.133315	1	1	1	0.488993	0.583131	1	0.0765873	1	1	1	1	1	1	0.31594	0.416843	1	0	2.37567	0	1.24107	0	0	0	2.01504	0	0	0	0.715407	0.539343	0	2.56932	0	0	0	0	0	0	1.1522	0.875046	0	3.65102	0.0554535
TGGGACC	0.236558	0.81861	1	0.339524	0.78124	0.237981	0.473596	0.0539221	0.827299	0.71338	0.67221	0.774276	0.0403798	0.348397	0.766556	1	0.757914	0.598228	0.164847	0.201023	0.0430523	0.67221	0.635683	0.891278	1.44156	0.200147	0	1.08021	0.246873	1.43556	0.747401	2.92021	0.189589	0.337741	0.397184	0.255827	3.20943	1.05441	0.265848	0	0.277185	0.513783	1.80274	1.60434	3.14534	0.397184	0.453055	0.115099	15.7338	0.0554646
CGGCACCC	1	1	1	1	1	1	1	1	1	1	1	1	1	1	1	1	1	1	1	1	1	0.264001	1	1	0	0	0	0	0	0	0	0	0	0	0	0	0	0	0	0	0	0	0	0	0	1.3318	0	0	21	0.0554918
AGCACTC	0.468249	0.566305	0.790131	1	0.603246	1	1	1	0.656387	0.532377	0.410632	0.918427	0.961855	0.909603	0.818241	1	0.578025	0.425734	1	1	1	0.165728	0.866442	0.82536	0.758755	0.568622	0.235557	0	0.50543	0	0	0	0.421005	0.630403	0.890058	0.0850929	0.0388916	0.094747	0.200598	0	0.548138	0.853941	0	0	0	1.79741	0.14336	0.191936	21.4065	0.0555078
AGTCCGCG	1	0.380531	1	1	1	1	1	1	1	1	1	0.466461	0.559018	0.452546	1	1	1	1	1	1	1	1	0.0908283	1	0	0.966188	0	0	0	0	0	0	0	0	0	0.762581	0.581574	0.792866	0	0	0	0	0	0	0	0	2.39878	0	20.9381	0.0555098
CTTTTTCC	0.248144	0.825877	0.47563	0.157218	1	0.243859	1	0.218691	0.527927	0.356726	0.681236	0.395014	0.625628	0.045302	0.774684	1	1	0.604496	0.530373	1	0.152071	0.204429	0.422956	0.425831	1.39375	0.191309	0.743115	1.85012	0	1.41117	0	1.5201	0.638797	1.03079	0.383846	0.928834	0.468999	3.0944	0.2553	0	0	0.50336	0.634175	0	1.88341	1.58753	0.860487	0.853713	2.53734	0.0555122
AGCCAAGC	0.216642	1	1	0.351679	1	1	1	0.166178	1	1	1	1	0.670896	1	0.440189	1	0.254405	1	1	0.160329	1	1	1	0.661565	1.52951	0	0	1.04504	0	0	0	1.7947	0	0	0	0	0.399141	0	0.820551	0	1.36883	0	0	1.83053	0	0	0	0.413147	20.7654	0.0555223
ATCGCGCT	1	0.171555	0.457757	1	0.0507441	1	1	1	1	1	0.426312	0.625621	0.0095472	0.610239	1	1	0.286971	1	1	1	1	0.426312	0.545797	0.129338	0	1.76285	0.781417	0	2.98096	0	0	0	0	0	0.852584	0.469011	4.65151	0.493905	0	0	1.24837	0	0	0	0	0.852584	0.605508	2.04533	5.91767	0.0555249
CGTGTA	0.665207	0.458118	0.861482	0.0546834	0.70261	0.900843	0.791583	0.340038	0.598322	0.165849	0.305076	0.503086	0.890209	0.135646	0.489042	0.888727	0.656931	0.0581329	0.529321	0.872984	0.207579	0.468598	0.666395	0.0660577	0.407657	0.780628	0.149101	2.9062	0.352953	0.104424	0.233721	1.0787	0.513626	1.79668	1.18719	0.686994	0.116299	1.99771	0.715307	0.117965	0.420176	2.84502	0.63616	0.135838	1.57224	0.75801	0.405873	2.71723	20.076	0.0555366
ATCACTAG	1	1	0.172421	1	1	0.242075	1	1	0.402348	1	1	0.701109	0.207384	0.320402	1	0.365776	1	1	1	1	1	0.494915	0.620955	0.451959	0	0	1.75782	0	0	1.41851	0	0	0.910438	0	0	0.355092	1.57318	1.13818	0	1.00573	0	0	0	0	0	0.703369	0.476497	0.794164	7.83279	0.0555454
AACGTAAT	1	1	0.457757	1	1	1	0.141879	1	1	1	0.426312	0.625621	0.722089	0.610239	0.487479	1	1	1	1	1	0.275394	0.106244	0.545797	0.712991	0	0	0.781417	0	0	0	1.95278	0	0	0	0.852584	0.469011	0.325607	0.493905	0.718508	0	0	0	0	0	1.28955	2.24202	0.605508	0.338286	21.9275	0.0555475
TTCGTTGC	0.699362	1	0.164855	1	0.0691649	1	1	1	0.39345	1	1	0.690564	0.450152	0.675324	0.549783	1	0.332236	1	1	0.213663	1	0.484913	1	1	0.357587	0	1.80269	0	2.67126	0	0	0	0.932801	0	0	0.370247	0.79817	0.392563	0.598232	0	1.10191	0	0	1.54336	0	0.723786	0	0	2.31913	0.0555642
ACCGGTCC	0.291173	0.551447	1	0.41403	1	1	1	1	0.361273	1	1	0.650667	0.157408	0.265825	1	1	1	1	1	0.193877	0.291659	1	1	0.737161	1.23384	0.59521	0	0.881817	0	0	0	0	1.01812	0	0	0.429757	1.84891	1.32492	0	0	0	0	0	1.64053	1.23217	0	0	0.304949	17.1766	0.0555789
CTCGCAGC	1	1	1	1	1	1	0.130241	1	1	0.237942	1	0.591795	1	0.576527	0.123841	1	0.265418	1	1	1	1	0.397547	0.513114	0.1059	0	0	0	0	0	0	2.03837	0	0	1.43573	0	0.524595	0	0.550733	2.08876	0	1.32645	0	0	0	0	0.922442	0.667257	2.24526	14.1551	0.0555794
AGACTGCT	1	1	0.402544	0.343079	1	1	1	1	1	1	1	1	0.659585	0.0454509	0.430226	1	1	1	1	1	1	1	0.142291	1	0	0	0.909951	1.06979	0	0	0	0	0	0	0	0	0.416144	3.09112	0.843445	0	0	0	0	0	0	0	1.94988	0	15.1743	0.0555807
ACATTCG	0.387186	0.811077	0.713894	0.605013	0.775436	1	1	0.578091	0.821993	0.707142	1	0.367736	0.967496	0.533292	0.511611	1	0.400298	1	0.518188	1	1	0.898751	0.398054	0.244325	0.94885	0.209392	0.337021	0.502505	0.25433	0	0	0.548024	0.196023	0.346524	0	1.00039	0.033044	0.628686	0.670191	0	0.915546	0	0.657417	0	0	0.106749	0.921168	1.40926	21.3705	0.0555879
CTGACGTA	0.460523	1	1	1	1	1	1	1	0.226428	1	1	0.452473	1	1	0.336211	1	1	1	1	1	0.179211	1	0.383594	0.534793	0.775392	0	0	0	0	0	0	0	1.48533	0	0	0.793027	0	0	1.09002	0	0	0	0	0	1.71919	0	0.958171	0.625876	19.835	0.0556004
GATACCTC	0.194264	1	1	0.0613819	1	1	0.116077	1	1	1	1	1	0.275015	0.175678	1	1	0.238715	1	1	1	0.228763	1	1	1	1.63854	0	0	2.79064	0	0	2.1535	0	0	0	0	0	1.29093	1.7391	0	0	1.43248	0	0	0	1.47507	0	0	0	4.01639	0.0556085
TAAGTCTA	1	1	0.515833	0.446621	0.349145	1	1	1	1	1	1	0.687871	0.780731	1	1	1	0.330241	1	1	1	0.317334	1	1	0.772199	0	0	0.661972	0.806045	1.05227	0	0	0	0	0	0	0.374154	0.247525	0	0	0	1.10793	0	0	0	1.1478	0	0	0.258513	23.681	0.0556142
CTCTCGCA	0.83292	0.735847	1	0.58831	0.134207	1	1	1	1	0.411176	0.257065	0.825589	0.191451	0.812648	0.330457	0.48235	0.451846	1	1	1	1	0.257065	0.16371	1	0.182818	0.306733	0	0.530501	2.00837	0	0	0	0	0.888734	1.35843	0.191658	1.65312	0.207457	1.10728	0.729085	0.794414	0	0	0	0	1.35843	1.80966	0	12.3587	0.0556206
GAGTAC	0.789359	0.982034	0.259998	0.557926	0.288904	0.666378	1	0.88512	0.604782	0.169744	0.31218	0.863473	0.73175	0.595731	0.124879	0.506161	0.969666	0.646598	1	0.604266	0.096092	0.977592	0.803705	0.587229	0.236534	0.0181293	1.34708	0.583529	1.24166	0.405898	0	0.122032	0.502887	1.77346	1.16418	0.146793	0.312316	0.517966	2.08041	0.6809	0.0308036	0.436031	0	0.503741	2.34245	0.0226629	0.218523	0.53234	11.7025	0.0556215
AGGATGGA	0.949739	0.377526	1	1	1	1	1	0.125181	0.348912	0.0565902	1	0.326502	0.323587	0.939137	0.862717	0.296744	1	1	0.0145383	1	1	0.808098	0.904112	0.0118994	0.0515681	0.974116	0	0	0	0	0	2.07799	1.05294	2.87192	0	1.11932	1.12829	0.0627939	0.147669	1.21489	0	0	4.23097	0	0	0.213072	0.100802	4.43127	15.3954	0.0556234
GAGAATCC	0.545013	0.744472	0.672088	1	1	1	1	0.31713	1	1	0.636622	0.531944	0.902969	0.509597	1	0.49078	1	1	0.275857	1	0.443923	0.636622	1	0.897104	0.606946	0.29508	0.397366	0	0	0	0	1.14844	0	0	0.451579	0.631217	0.102067	0.674135	0	0.711759	0	0	1.28787	0	0.812104	0.451579	0	0.108583	16.5703	0.0556367
TCACCAAC	0.7949	1	1	0.544242	0.434663	1	1	1	0.482658	0.374335	0.582934	1	0.323991	0.0611776	1	1	1	1	1	1	0.397678	0.0567092	1	0.133161	0.229539	0	0	0.608361	0.833184	0	0	0	0.728447	0.982604	0.539681	0	1.12704	2.79397	0	0	0	0	0	0	0.922113	2.86982	0	2.0162	18.4643	0.0556425
CTTAGGAC	0.120939	0.359824	1	1	1	1	1	1	1	1	0.281732	0.116234	1	0.429426	0.328374	1	1	1	1	1	1	1	1	0.524484	2.11247	1.02214	0	0	0	0	0	0	0	0	1.2668	2.15215	0	0.845306	1.1136	0	0	0	0	0	0	0	0	0.64534	10.4964	0.05566
CATTATAA	0.0979696	0.0870183	1	0.466395	0.683755	0.156985	1	0.485809	0.379343	0.0663082	0.522841	0.955893	0.374342	1	0.880375	0.691743	0.0212515	1	1	0.130745	1	0.25323	0.711529	0.904882	2.3231	2.44164	0	0.762722	0.380156	1.85161	0	0.72194	0.969314	2.71344	0.648478	0.0451093	0.982585	0	0.127407	0.368541	3.85133	0	0	2.03451	0	1.37346	0.340339	0.0999507	0.830874	0.0556724
CGGAACCC	1	0.14865	0.107148	1	1	0.185871	0.130241	1	0.317434	0.237942	1	0.591795	0.324338	0.211311	0.123841	1	1	1	0.149194	0.167734	1	1	0.1614	0.67965	0	1.90616	2.23354	0	0	1.6827	2.03837	0	1.14749	1.43573	0	0.524595	1.12597	1.55442	2.08876	0	0	0	1.90251	1.78538	0	0	1.82387	0.386177	5.73212	0.0556773
CCCCTAAG	1	0.316336	1	0.22394	1	0.108184	1	1	1	1	1	1	1	0.380242	0.2878	0.171468	1	1	1	1	1	1	0.330172	0.469435	0	1.15095	0	1.49638	0	2.22392	0	0	0	0	0	0	0	0.966947	1.24549	1.76336	0	0	0	0	0	0	1.10814	0.756225	1.88969	0.0556779
CTTCCGAC	0.685715	1	0.155487	0.436787	1	1	0.161326	1	1	1	1	0.676862	0.770599	0.66155	1	0.346847	1	1	0.184303	1	1	1	1	0.761943	0.377293	0	1.86119	0.82831	0	0	1.82433	0	0	0	0	0.390288	0.260587	0.41317	0	1.05887	0	0	1.69117	0	0	0	0	0.271884	2.5389	0.0556916
ATCTTCTC	0.657295	0.553518	0.579245	1	0.215698	1	0.0768832	0.405223	0.298159	0.313647	0.159754	0.472493	0.471147	0.750204	0.648812	0.0958597	0.660976	0.170922	0.699057	0.744513	0.161395	0.0296216	0.421054	0.583723	0.419622	0.591461	0.54603	0	1.53388	0	2.56547	0.903318	1.21013	1.15949	1.83412	0.749732	0.752585	0.28741	0.432612	2.34487	0.414038	1.76655	0.358023	0.295025	1.8239	3.51925	0.864994	0.538329	15.821	0.0556974
TAGCTACA	1	1	1	1	0.211866	0.137692	1	1	1	1	1	1	0.568825	0.461532	1	1	0.199257	1	1	1	1	0.0517671	1	1	0	0	0	0	1.5518	1.98274	0	0	0	0	0	0	0.564182	0.773204	0	0	1.61316	0	0	0	0	2.961	0	0	22.7436	0.0557024
AATCGCCA	1	1	0.597111	0.523663	1	1	1	0.26729	1	0.357626	0.561923	0.178052	0.565091	0.753286	0.629472	1	1	1	1	1	0.380269	0.198181	0.690331	0.551314	0	0	0.515652	0.646907	0	0	0	1.31942	0	1.02827	0.57639	1.72568	0.570768	0.28331	0.462874	0	0	0	0	0	0.966876	1.61857	0.370584	0.595451	9.45807	0.055717
AATAGAGC	0.462106	1	0.614186	0.540198	1	1	1	0.278066	1	1	1	0.783216	1	0.769198	1	1	0.409229	1	1	1	1	1	1	0.576426	0.771961	0	0.487457	0.61582	0	0	0	1.2799	0	0	0	0.244347	0	0.262407	0	0	0.89348	0	0	0	0	0	0	0.550908	3.2025	0.0557228
TGCTTTCC	0.537129	0.739333	0.297849	0.59194	1	1	1	1	0.528468	0.41428	0.260664	0.255831	0.195975	0.50184	0.698788	1	0.455125	1	1	1	0.43914	0.0772002	0.75751	0.653546	0.621517	0.302007	1.21117	0.52435	0	0	0	0	0.637773	0.881213	1.34452	1.36324	1.62977	0.689474	0.358408	0	0.787183	0	0	0	0.822937	2.56135	0.277719	0.425342	13.6409	0.0557317
CCATAAG	0.390395	1	0.576645	0.796201	0.316155	0.157675	1	1	0.0426167	0.612966	1	0.817666	0.91316	0.0777056	1	0.325492	1	0.499772	1	0.131337	1	1	0.453211	0.100427	0.940596	0	0.550528	0.227904	1.15152	1.84722	0	0	3.15551	0.489446	0	0.201301	0.0908442	2.55483	0	1.12242	0	0.693603	0	2.02999	0	0	0.791397	2.29832	4.8012	0.0557498
TAGTATCC	1	0.449735	1	1	1	0.164604	1	1	1	1	0.358021	1	1	1	1	0.255815	1	1	1	1	1	1	1	0.261436	0	0.799097	0	0	0	1.80421	0	0	0	0	1.02716	0	0	0	0	1.3633	0	0	0	0	0	0	0	1.34157	3.96026	0.0557596
ACCGACCG	1	0.474532	1	1	1	1	1	1	1	0.22586	1	1	1	1	0.436887	1	1	1	1	1	1	1	1	1	0	0.745426	0	0	0	0	0	0	0	1.48784	0	0	0	0	0.828081	0	0	0	0	0	0	0	0	0	9.44137	0.0557656
TATAACGC	0.126759	0.368188	1	1	1	1	1	1	1	1	1	0.452473	0.54389	1	0.336211	1	1	1	1	1	1	1	1	0.534793	2.06547	0.999162	0	0	0	0	0	0	0	0	0	0.793027	0.609008	0	1.09002	0	0	0	0	0	0	0	0	0.625876	23.3022	0.055767
TCGCATC	0.614073	0.0959481	1	0.624792	0.452797	0.618632	1	0.591447	0.00806304	0.720246	0.414764	0.396719	0.90781	0.363104	0.15047	0.464127	0.16921	1	0.531126	0.577136	0.747698	0.205435	0.23824	0.272517	0.487641	2.34395	0	0.470336	0.792311	0.480245	0	0.525183	4.82046	0.328162	0.880046	0.924527	0.0967202	1.01307	1.89399	0.767597	1.77661	0	0.632756	0.549677	0.290756	1.58263	1.43448	1.30005	9.54002	0.0557735
TTTTGGC	0.0672148	0.451056	0.723679	0.960988	0.698481	0.658501	0.184648	0.881409	0.223575	0.332349	0.174275	0.752863	0.714542	0.905864	0.482354	0.494759	0.423858	0.638654	0.525854	0.871274	0.387436	0.174275	0.51092	0.785784	2.69986	0.796164	0.323407	0.0397934	0.358847	0.417789	1.6893	0.126234	1.49801	1.10157	1.74712	0.283872	0.336114	0.0988661	0.729077	0.703685	0.858357	0.448392	0.642732	0.137799	0.948205	1.74712	0.671542	0.241073	1.93612	0.0557894
CACAGTTA	1	1	1	1	0.281426	1	1	1	1	1	1	1	0.324338	1	1	1	0.265418	1	1	1	0.254549	1	1	0.67965	0	0	0	0	1.26789	0	0	0	0	0	0	0	1.12597	0	0	0	1.32645	0	0	0	1.36826	0	0	0.386177	17.7199	0.0558006
GAACTTC	0.885708	0.0579808	0.690189	0.738741	0.295414	0.24339	1	0.806087	0.39409	0.903125	0.929325	0.98172	0.641437	0.00525252	0.965931	0.780618	0.478013	0.497829	0.750422	0.194412	0.710994	0.615157	0.558059	0.737093	0.121368	2.84764	0.37079	0.302808	1.21938	1.41309	0	0.215564	0.931176	0.101894	0.0732968	0.0184491	0.444044	5.24905	0.0346629	0.247669	0.738117	0.697499	0.28712	1.63778	0.341091	0.485878	0.583291	0.305041	15.4724	0.0558249
GCTGAGCC	1	0.474532	0.408943	0.0685174	0.267546	1	1	1	1	0.026991	0.379612	1	1	0.193385	0.436887	1	1	1	0.141199	0.158841	1	0.379612	1	0.289596	0	0.745426	0.894179	2.68067	1.31846	0	0	0	0	3.61225	0.968606	0	0	1.64307	0.828081	0	0	0	1.95759	1.83985	0	0.968606	0	1.23927	3.86666	0.055825
CCTGAA	0.809831	0.151802	0.851125	0.0927237	0.798158	0.876505	0.209372	0.949748	0.386329	0.962543	0.114173	0.964226	0.365564	0.712096	0.914939	0.815331	0.275595	0.0737996	0.907986	0.821394	0.975386	0.511926	0.0976539	0.931233	0.21093	1.88518	0.161196	2.37813	0.225449	0.131813	1.56364	0.0515586	0.951066	0.0381765	2.17004	0.0364296	1.00631	0.339543	0.0888979	0.204161	1.28882	2.6064	0.0965263	0.196752	0.024922	0.669575	2.32633	0.0712458	0.738652	0.0558416
CCAACGCC	1	1	0.475017	1	1	1	1	1	0.356542	0.269274	0.115614	1	0.388643	0.629174	1	0.32296	1	1	1	1	1	0.0208586	1	0.376704	0	0	0.744405	0	0	0	0	0	1.0313	1.31203	2.1575	0	0.945094	0.463347	0	1.13023	0	0	0	0	0	3.86999	0	0.976296	13.8901	0.0558439
TGATTATC	1	0.837495	0.18248	1	0.584892	1	1	1	0.0796194	1	1	0.21176	0.814846	0.66361	0.217163	0.592923	0.559833	1	1	1	1	0.0449737	0.122788	0.803614	0	0.17734	1.70111	0	0.536328	0	0	0	2.5305	0	0	1.5523	0.204756	0.410061	1.52711	0.522691	0.580117	0	0	0	0	3.10168	2.0973	0.218636	20.3924	0.0558498
CGTTGGAA	0.773798	1	0.594926	0.521557	1	1	1	1	1	1	0.559768	1	0.290527	0.40306	1	1	1	1	1	0.257153	1	1	0.32262	0.548106	0.256444	0	0.519318	0.650937	0	0	0	0	0	0	0.580233	0	1.23606	0.90867	0	0	0	0	0	1.35808	0	0	1.13128	0.601287	19.3448	0.0558505
ATCTGTCC	0.156591	0.627109	0.517707	0.412883	0.64458	0.474635	1	0.117332	1	1	0.207131	0.301364	0.295258	0.498131	0.292197	1	0.619204	0.462418	0.396937	1	1	0.795291	0.184222	0.143091	1.85412	0.466635	0.658346	0.884591	0.439156	0.745209	0	2.14275	0	0	1.5744	1.19944	1.21991	0.696892	1.23033	0	0.47932	0.771286	0.923978	0	0	0.229047	1.69161	1.94427	3.01792	0.0558567
CCCGCAGC	1	1	1	1	0.281426	1	1	1	1	0.237942	1	1	0.688924	0.211311	0.123841	1	1	1	1	1	1	1	0.513114	0.1059	0	0	0	0	1.26789	0	0	0	0	1.43573	0	0	0.372624	1.55442	2.08876	0	0	0	0	0	0	0	0.667257	2.24526	12.7112	0.0558678
TTGGGCA	0.667821	0.925821	0.448603	0.774548	0.607384	0.361353	0.583311	1	0.205945	1	0.377248	0.804066	0.930655	0.901512	0.0804308	0.619401	1	1	0.260653	0.311392	0.841655	1	0.0749099	0.550615	0.403735	0.0770744	0.801617	0.255476	0.498594	1.0179	0.539035	0	1.58015	0	0.974852	0.218074	0.0718666	0.103682	2.52036	0.479002	0	0	1.34457	1.1667	0.172385	0	2.59147	0.596719	19.5716	0.0558681
ACAAGAC	0.933216	0.631793	0.141522	0.789222	0.624408	0.375758	1	0.117901	1	1	0.399449	0.822941	0.122788	0.637374	0.902587	0.164199	1	0.723025	1	0.695392	0.283831	0.836082	0.838624	0.185457	0.0691186	0.459193	1.9553	0.236708	0.470951	0.97881	0	2.13791	0	0	0.917669	0.194871	2.0973	0.450399	0.10249	1.80668	0	0.324311	0	0.36328	1.25938	0.179029	0.175993	1.68493	6.07525	0.0558732
ATGTTATC	0.0669244	0.802841	0.73471	1	1	1	1	1	0.59663	0.00375794	0.335905	0.353754	0.7633	0.330156	1	0.552081	0.519681	1	1	1	0.502612	0.117737	0.0909147	0.933213	2.70419	0.219599	0.308279	0	0	0	0	0	0.516458	5.58388	1.09093	1.03915	0.270104	1.10819	0	0.594061	0.65454	0	0	0	0.687937	2.1393	2.39783	0.0691218	9.47988	0.0558814
TTTGGATC	0.271525	0.862482	1	0.733576	1	0.117493	1	1	1	1	0.429131	0.47685	0.654552	0.449647	0.829781	0.625189	0.591801	1	0.374581	1	1	0.17884	0.342053	0.963362	1.3037	0.147941	0	0.309824	0	2.14138	0	0	0	0	0.845993	0.740553	0.423804	0.799292	0.186593	0.469701	0.524585	0	0.981947	0	0	1.72126	1.07279	0.037326	21.2237	0.0558857
TTGCCCCC	0.677235	1	0.149919	1	0.062236	1	1	1	1	1	1	1	0.762697	0.0896043	1	1	1	1	0.180471	0.202414	1	1	1	1	0.389737	0	1.89766	0	2.77682	0	0	0	0	0	0	0	0.270894	2.41235	0	0	0	0	1.71219	1.59744	0	0	0	0	22.4611	0.0558906
ACTCGTAC	0.378626	1	1	1	0.157428	1	1	1	1	1	1	1	0.45406	0.359412	1	1	1	1	1	1	1	1	1	1	0.971206	0	0	0	1.84879	0	0	0	0	0	0	0	0.789526	1.02329	0	0	0	0	0	0	0	0	0	0	5.66454	0.0558925
GTAAC	0.503472	0.828157	0.58962	0.177833	0.199019	0.513571	0.745266	0.938956	0.858261	0.965527	0.577431	0.287547	0.469029	0.624025	0.997199	0.229504	0.554261	0.627272	0.717762	0.693855	0.60704	0.0900547	0.898151	0.90152	0.686227	0.188553	0.528277	1.72691	1.61435	0.666367	0.294014	0.0629867	0.152847	0.0350812	0.549166	1.24637	0.757091	0.471565	0.00280493	1.47183	0.59012	0.466375	0.331617	0.365492	0.499161	2.40734	0.107417	0.103673	23.0199	0.055899
CACGAAA	0.907792	0.767041	0.108039	0.500348	0.580809	0.33956	1	1	0.65957	0.475361	0.343887	0.772785	0.374483	0.387861	0.973772	0.867062	0.543163	0.694071	0.24321	0.666018	0.827036	0.0756658	0.796902	0.964391	0.09674	0.265215	2.22526	0.692451	0.543333	1.0801	0	0	0.416167	0.743681	1.06744	0.257754	0.982209	0.947108	0.0265781	0.142645	0.610346	0.365181	1.41383	0.406439	0.189907	2.58143	0.227024	0.0362585	22.5777	0.0559183
CGATGAGC	1	1	1	0.465783	1	1	1	1	1	1	1	0.347689	0.475962	0.693679	0.567991	1	1	1	1	1	0.33268	1	0.628791	1	0	0	0	0.764035	0	0	0	0	0	0	0	1.05645	0.742417	0.365746	0.56565	0	0	0	0	0	1.10057	0	0.463956	0	14.2613	0.0559194
CTTAACCA	0.339493	0.593748	1	1	1	1	1	1	0.395687	1	1	0.328976	0.453883	0.678012	0.55243	1	1	1	1	1	1	1	0.612953	1	1.0803	0.5213	0	0	0	0	0	0	0.927132	0	0	1.11177	0.789916	0.38859	0.593429	0	0	0	0	0	0	0	0.489467	0	10.2822	0.0559331
AACAATGA	0.200623	0.675169	0.292525	0.789717	1	1	1	0.479987	0.729586	0.23406	0.823662	0.586381	0.907408	0.790138	0.875997	1	0.0860709	0.492902	1	1	1	0.513773	0.702724	0.341435	1.60633	0.392792	1.22921	0.236081	0	0	0	0.733996	0.315278	1.45218	0.193995	0.533786	0.0971631	0.235548	0.132393	0	2.45258	0.707445	0	0	0	0.665974	0.352791	1.0746	21.7946	0.0559344
AGGTTTCA	0.783645	0.312959	1	0.532004	0.423685	0.290296	1	1	1	0.364363	1	1	1	1	0.26804	0.4307	1	1	1	0.263736	1	0.570452	0.698859	0.850167	0.243799	1.16168	0	0.631104	0.858765	1.23685	0	0	0	1.0096	0	0	0	0	1.31662	0.842343	0	0	0	1.33281	0	0.561326	0.358306	0.162322	0.686074	0.0559364
CAGTTTTC	0.243437	0.714071	0.606295	0.4963	0.704622	0.171623	1	1	1	1	0.845861	0.636332	0.617074	0.381825	0.654043	0.349246	1	0.51891	1	1	1	0.553696	0.488713	0.786203	1.4129	0.336773	0.500389	0.700575	0.350094	1.76246	0	0	0	0	0.1674	0.452035	0.482766	0.962793	0.424582	1.05198	0	0.656025	0	0	0	0.591139	0.71598	0.24054	1.04221	0.0559367
TATGCTAA	1	0.53945	1	1	0.312822	1	1	1	1	1	0.112467	1	1	0.622966	1	1	1	1	1	1	1	1	0.195829	1	0	0.617205	0	0	1.16212	0	0	0	0	0	2.1851	0	0	0.473263	0	0	0	0	0	0	0	0	1.63051	0	5.31402	0.0559402
AATCTTAA	0.832669	0.691507	0.308612	0.799819	1	0.516369	1	0.490612	0.740524	0.244695	0.10095	0.607242	0.776054	0.578908	1	0.696819	1	0.503658	0.434909	1	0.273319	0.833063	0.921332	0.208043	0.183119	0.368882	1.17567	0.22337	0	0.660934	0	0.712102	0.300397	1.40774	2.29313	0.498828	0.253533	0.546612	0	0.36123	0	0.685858	0.832618	0	1.29712	0.182646	0.0819348	1.57001	8.29899	0.0559553
TACCTAGC	0.284411	0.220403	1	1	1	1	1	1	1	1	0.168668	1	1	1	1	0.11587	1	1	1	1	1	1	0.23077	1	1.25733	1.5123	0	0	0	0	0	0	0	0	1.77982	0	0	0	0	2.15529	0	0	0	0	0	0	1.46633	0	20.8929	0.0559558
CCGACAC	0.621759	0.690049	0.307146	0.472168	0.107376	1	0.388331	0.489654	0.739547	0.243726	0.258453	0.95742	0.383195	0.180541	0.629141	0.329069	0.662644	1	1	0.0251897	0.644728	0.832229	0.717277	0.759565	0.475203	0.370993	1.18043	0.75042	2.23142	0	0.945897	0.714056	0.301717	1.41171	1.35304	0.0435131	0.959211	1.7118	0.4634	1.11149	0.411517	0	0	3.68132	0.438927	0.183648	0.332293	0.275009	10.193	0.0559672
ACAATTGT	1	1	1	0.322575	1	1	0.112503	1	1	1	1	0.178045	1	1	1	0.250952	0.231892	1	1	1	0.222182	1	0.126015	0.622295	0	0	0	1.13142	0	0	2.18478	0	0	0	0	1.72572	0	0	0	1.38249	1.46148	0	0	0	1.50426	0	2.07135	0.474341	19.2415	0.0559707
AGACTTA	0.950603	0.682135	0.546215	0.680631	0.506977	0.657067	0.516266	0.254831	0.585342	1	0.481268	0.675171	0.714996	0.936496	0.822596	0.518751	0.470549	0.643706	1	1	0.188701	0.116991	0.715799	0.836505	0.0506588	0.382528	0.604743	0.384735	0.67929	0.419969	0.661133	1.36715	0.535559	0	0.731331	0.392789	0.335478	0.06561	0.19529	0.656331	0.753855	0.440513	0	0	1.66759	2.14566	0.334356	0.178523	23.2804	0.0559853
AACGCTA	0.686931	0.100528	1	0.328344	0.576773	1	0.304446	0.391525	1	0.506871	1	0.674085	0.805074	0.381682	1	0.584783	0.0450417	1	1	1	0.534344	0.732445	0.283704	0.793583	0.375521	2.29732	0	1.11369	0.550307	0	1.18926	0.937706	0	0.679499	0	0.394399	0.216821	0.963167	0	0.536514	3.10017	0	0	0	0.626715	0.311367	1.25982	0.231197	23.3434	0.0560062
CAAGGATA	0.148774	0.0663651	0.713722	0.639543	0.167112	0.369233	0.268529	1	1	1	0.31096	0.320975	1	0.125426	0.744874	0.0067137	1	0.358766	1	1	0.138631	1	0.800684	1	1.90533	2.71258	0.337262	0.447001	1.78909	0.996327	1.3148	0	0	0	1.16809	1.13639	0	2.07604	0.29454	5.00361	0	1.02508	0	0	1.97594	0	0.222289	0	15.8863	0.0560125
TAACCTCA	0.297653	0.194999	0.486222	1	1	1	1	1	1	1	1	0.656665	0.751737	0.271907	0.163805	0.331744	1	1	1	1	1	1	1	0.742881	1.21183	1.63476	0.72109	0	0	0	0	0	0	0	0	0.420581	0.285369	1.3023	1.80908	1.10339	0	0	0	0	0	0	0	0.297219	16.2521	0.0560233
TAGAAACC	0.583045	0.768709	0.333228	1	0.507581	0.356477	1	1	1	0.44149	1	0.569855	0.711717	0.276377	0.140779	0.515272	1	1	1	1	0.467254	0.0936978	0.786216	0.91285	0.539491	0.263043	1.09893	0	0.678099	1.03149	0	0	0	0.8176	0	0.562373	0.340075	1.28599	1.96056	0.66306	0	0	0	0	0.760882	2.36768	0.240524	0.0911837	17.5214	0.0560294
CCGGTTCG	0.152674	1	0.560694	1	1	1	1	1	0.108071	1	1	0.145095	0.245426	0.132753	1	1	1	1	1	0.237062	1	0.526119	0.0896858	1	1.87945	0	0.57858	0	0	0	0	0	2.22497	0	0	1.93037	1.40476	2.01927	0	0	0	0	0	1.43943	0	0.642228	2.41144	0	14.6387	0.0560472
TATAACA	0.965448	0.376751	0.0494021	0.849758	0.433113	0.185861	0.0776079	1	0.772686	1	0.888644	0.784681	0.617061	0.597269	0.0750817	0.711348	0.899928	0.0130074	1	0.745933	1	0.505542	0.77311	0.314293	0.035163	0.976171	3.00776	0.162804	0.836757	1.68276	2.55609	0	0.257883	0	0.118059	0.242478	0.482787	0.515388	2.58918	0.340594	0.105441	4.34224	0	0.293119	0	0.682124	0.257334	1.15743	23.9285	0.056061
TGAACA	0.836617	0.321306	0.875552	0.810863	0.753131	0.488524	0.993542	0.887223	0.0790279	0.79232	0.907787	0.403069	0.460695	0.996709	0.766762	0.935779	0.259953	0.904369	0.607659	0.544543	0.971976	0.0650546	0.524196	0.465279	0.178389	1.13536	0.132901	0.209656	0.283516	0.716367	0.00647894	0.119659	2.53795	0.23279	0.0967455	0.908648	0.775019	0.00329643	0.265579	0.0663759	1.34725	0.100518	0.498141	0.607808	0.0284242	2.73253	0.64589	0.765118	21.5918	0.0560657
CCTTCGAC	1	0.601722	1	0.458675	1	1	1	1	0.402348	1	0.148215	1	0.464989	0.320402	0.560279	1	1	1	1	1	0.0591483	1	0.620955	0.451959	0	0.50796	0	0.779413	0	0	0	0	0.910438	0	1.90909	0	0.765742	1.13818	0.57932	0	0	0	0	0	2.82771	0	0.476497	0.794164	15.425	0.0560692
TCCGACAC	1	1	0.0888818	1	0.255778	1	1	0.156913	1	1	0.0753462	0.551078	1	1	1	1	0.240976	1	1	0.15136	0.230945	1	0.474472	0.638519	0	0	2.42045	0	1.36345	0	0	1.85206	0	0	2.58566	0.595879	0	0	0	0	1.42306	0	0	1.88809	1.46558	0	0.745553	0.448604	2.47676	0.0560738
AAGGCCG	0.942621	0.853192	0.520189	0.185289	0.808765	1	0.148807	0.615492	0.289392	1	0.71638	0.153107	0.513794	0.415417	0.579974	1	0.786468	1	1	0.0598687	0.425947	0.920859	0.872739	0.327665	0.059091	0.158771	0.653563	1.68584	0.212247	0	1.90511	0.485333	1.23997	0	0.333545	1.87662	0.665933	0.878472	0.544772	0	0.240203	0	0	2.8156	0.85344	0.0824483	0.136119	1.11576	7.35474	0.0560867
TATTGATC	0.881015	0.467037	0.725907	0.652109	1	0.37926	0.27644	0.357753	1	1	0.325239	0.874779	1	0.589639	0.0523574	0.182183	1	1	1	1	0.493992	0.691205	0.0256432	0.487222	0.126681	0.761347	0.320333	0.427544	0	0.969533	1.28576	1.02791	0	0	1.12319	0.133784	0	0.528245	2.94966	1.70274	0	0	0	0	0.705236	0.369319	3.66348	0.719035	19.5673	0.0560894
AACGACG	0.86055	0.66542	0.719009	0.95408	0.373483	1	0.234421	0.725271	0.724571	0.541154	0.656103	0.544143	0.150936	0.823917	0.983826	0.659984	0.875945	0.379003	0.664859	0.711274	1	0.242555	0.992325	0.479258	0.150184	0.407337	0.329881	0.0470078	0.984883	0	1.45064	0.32121	0.322176	0.614051	0.421437	0.608543	1.8909	0.193685	0.0163062	0.41554	0.132452	0.970211	0.40818	0.340698	0	1.41653	0.0077046	0.735516	10.0373	0.0560998
CAAGGTA	0.713271	0.291294	0.895978	0.546402	0.145184	1	1	0.538944	0.453315	1	0.052163	0.482236	0.848185	0.450176	0.91555	0.0455904	0.713692	0.552471	1	1	0.328722	0.33001	0.324408	0.478442	0.337894	1.23342	0.109839	0.6044	1.92975	0	0	0.618144	0.791168	0	2.95338	0.729322	0.164657	0.798117	0.0882303	3.08806	0.337304	0.593354	0	0	1.11254	1.10863	1.12575	0.73722	13.0934	0.0561016
CCCTCGAG	1	0.173878	0.126318	0.395706	0.306209	1	0.143035	1	0.344563	1	1	0.628846	0.368799	0.244549	0.145523	1	1	0.19696	1	0.183805	1	1	0.548943	1	0	1.7494	2.06895	0.927084	1.18349	0	1.94467	0	1.06548	0	0	0.463869	0.997503	1.40834	1.92742	0	0	1.62475	0	1.69388	0	0	0.599761	0	5.26273	0.0561059
AACGTGCC	0.460523	1	0.312869	1	1	1	1	1	0.226428	1	1	1	0.54389	1	1	0.203169	1	1	1	0.116117	1	1	1	1	0.775392	0	1.16197	0	0	0	0	0	1.48533	0	0	0	0.609008	0	0	1.59372	0	0	0	2.15316	0	0	0	0	17.6032	0.0561108
ACATACAT	0.670866	0.244111	1	1	0.565708	0.404859	1	1	1	0.147651	0.721646	0.0751055	0.334632	1	0.785262	0.206828	0.540877	1	1	1	1	0.36235	0.10685	0.543365	0.399186	1.41013	0	0	0.569677	0.904216	0	0	0	1.9129	0.326221	2.58886	1.09472	0	0.241738	1.57587	0.614563	0	0	0	0	1.01514	2.23633	0.609974	11.5558	0.0561121
GTCCCGCC	0.408375	1	0.574715	0.50217	0.397247	1	1	0.253604	1	1	0.53987	0.39667	0.532116	0.144029	1	1	1	0.261954	0.219249	1	1	1	0.667958	0.518494	0.895569	0	0.553881	0.688817	0.923197	0	0	1.37198	0	0	0.616427	0.924651	0.630894	1.93774	0	0	0	1.33959	1.51755	0	0	0	0.40353	0.656827	12.7089	0.0561125
CAAGTACG	0.501785	0.404505	1	0.292187	0.221838	1	1	1	0.251615	1	0.319272	0.147923	0.587795	1	0.370371	0.226163	1	1	1	1	0.199847	1	0.420872	0.578501	0.689584	0.905091	0	1.23036	1.50581	0	0	0	1.37986	0	1.14171	1.91106	0.531377	0	0.99325	1.4865	0	0	0	0	1.6102	0	0.865427	0.547315	8.07882	0.0561157
CCCCATA	0.519721	0.0222189	0.400656	0.559352	0.39333	1	0.439858	1	0.795294	0.305813	0.153599	0.162074	0.706385	0.468293	0.716061	1	0.722281	0.0463674	0.488842	0.533541	0.70481	0.617649	0.34006	0.68748	0.654463	3.80681	0.914652	0.580976	0.933106	0	0.821303	0	0.229043	1.18478	1.87341	1.8197	0.347595	0.758661	0.33399	0	0.325341	3.07116	0.715716	0.628219	0.349827	0.481835	1.07863	0.374723	23.1783	0.0561158
CATGCTAG	1	0.00580215	1	1	1	0.102877	1	1	0.18259	1	1	1	0.460156	1	0.275163	0.0138446	1	1	1	1	1	1	1	1	0	5.14953	0	0	0	2.27422	0	0	1.70051	0	0	0	0.77619	0	1.29039	4.27986	0	0	0	0	0	0	0	0	6.59115	0.0561164
ATTGTAGG	1	1	1	0.47047	0.369627	1	1	1	0.413289	1	1	0.353889	0.804155	1	1	1	0.349933	1	1	1	1	1	0.633926	0.795955	0	0	0	0.754023	0.995261	0	0	0	0.883608	0	0	1.03877	0.217963	0	0	0	1.05001	0	0	0	0	0	0.455823	0.228213	7.58251	0.0561168
AAGACCGA	0.767677	1	1	0.515179	1	1	1	1	1	1	1	0.759394	0.281439	1	1	1	1	0.270415	1	1	1	1	0.315036	0.836336	0.264386	0	0	0.663241	0	0	0	0	0	0	0	0.275235	1.26784	0	0	0	0	1.3078	0	0	0	0	1.15507	0.178725	18.0968	0.0561351
CCACCAGG	1	0.456936	0.392817	0.334368	1	1	1	0.156913	1	1	1	0.551078	1	1	0.103067	1	1	1	1	1	1	0.364264	0.474472	1	0	0.783212	0.934411	1.09551	0	0	0	1.85206	0	0	0	0.595879	0	0	2.27238	0	0	0	0	0	0	1.00988	0.745553	0	3.98807	0.0561375
TACAGCAA	1	0.180877	1	1	1	1	1	1	1	0.265427	1	1	0.146869	0.622966	1	1	1	1	1	0.188136	1	1	0.195829	0.72534	0	1.70994	0	0	0	0	0	0	0	1.32642	0	0	1.91821	0.473263	0	0	0	0	0	1.67059	0	0	1.63051	0.321115	19.4308	0.0561448
AATCAGG	0.666472	0.407297	0.256392	0.942274	0.606518	0.36063	1	0.327486	0.416007	1	0.958166	0.184319	0.104425	0.430618	0.726502	0.342133	0.568748	1	0.636515	0.310733	0.542142	0.822283	0.278728	0.548945	0.405757	0.898213	1.36105	0.0594592	0.500021	1.0199	0	1.11631	0.877053	0	0.0427342	1.69109	2.25929	0.842534	0.319514	1.07256	0.564318	0	0.451747	1.16882	0.612227	0.195671	1.27752	0.599757	11.9947	0.056148
ACATAGCG	1	1	1	0.163985	1	1	1	1	1	1	1	0.297029	1	0.286801	1	1	1	1	1	1	0.109127	1	1	0.360949	0	0	0	1.80798	0	0	0	0	0	0	0	1.21393	0	1.24897	0	0	0	0	0	0	2.21524	0	0	1.01902	21.1575	0.0561512
AGAAGTCT	1	0.782144	0.712161	0.63794	1	1	1	1	0.573475	0.121253	1	0.591525	0.259812	0.85298	0.743354	0.529409	1	0.357525	1	1	1	0.309169	0.0762343	0.921123	0	0.245716	0.339451	0.449511	0	0	0	0	0.556041	2.10988	0	0.525051	1.3478	0.159019	0.296583	0.635994	0	1.02855	0	0	0	1.17387	2.57394	0.0821617	15.6991	0.0561513
TCAAGAAC	0.987989	0.962743	0.271635	1	0.466645	0.628612	1	0.601384	0.841106	0.729879	0.43166	0.800149	0.806252	0.583052	0.554158	1	0.77367	1	1	1	0.407186	0.912917	0.666236	0.790219	0.0120837	0.0379688	1.3033	0	0.762186	0.464241	0	0.508522	0.173038	0.314877	0.840117	0.222957	0.215359	0.539479	0.590305	0	0.25661	0	0	0	0.898485	0.0911103	0.406111	0.235445	5.96657	0.0561644
TGCCTACA	1	1	1	0.316602	1	1	1	0.147549	1	1	0.345352	1	0.623281	1	1	1	1	1	1	1	0.217764	0.345352	1	0.613914	0	0	0	1.15011	0	0	0	1.91359	0	0	1.06319	0	0.472758	0	0	0	0	0	0	0	1.52434	1.06319	0	0.4879	3.17103	0.0561756
AACACGGT	1	1	0.418414	0.35735	1	1	1	1	1	1	1	1	1	1	1	0.279674	0.25883	1	1	1	1	1	0.502864	1	0	0	0.871284	1.02904	0	0	0	0	0	0	0	0	0	0	0	1.27413	1.35158	0	0	0	0	0	0.687436	0	19.4535	0.0561808
ATGTATGG	1	0.240477	1	1	1	0.246586	1	1	0.408937	1	0.502291	0.708782	0.475962	0.329426	0.567991	1	1	1	1	1	1	1	0.0768103	0.46281	0	1.42513	0	0	0	1.40004	0	0	0.894194	0	0.688576	0.344207	0.742417	1.1104	0.56565	0	0	0	0	0	0	0	2.56642	0.770439	2.7016	0.0561823
TCATCGCC	0.926008	0.855896	0.794664	1	0.608342	1	0.326843	1	0.661482	0.176985	1	0.718975	0.415382	0.912591	0.512464	1	0.583086	0.430171	1	0.40593	1	0.170461	0.602297	1	0.0768724	0.155606	0.229836	0	0.497018	0	1.11828	0	0.413273	1.73169	0	0.329929	0.878557	0.0914675	0.668525	0	0.539421	0.843572	0	0.901575	0	1.76925	0.507005	0	13.8999	0.0562072
AAACTTA	0.806359	0.0399192	0.537209	0.327442	0.985938	0.0362238	0.834779	0.914889	0.329135	1	0.433648	0.549544	0.128645	0.171275	0.983543	0.117889	1	0.714822	0.320005	0.396579	0.713574	0.0911741	0.531264	0.652333	0.215226	3.2209	0.621368	1.11644	0.0141618	3.31804	0.180588	0.0889525	1.11129	0	0.835522	0.598666	2.0507	1.76448	0.0165939	2.13801	0	0.335722	1.13942	0.92488	0.337469	2.39498	0.632496	0.4272	0.586125	0.0562094
ACAGCA	0.974605	0.161405	0.802089	0.584512	0.555996	0.734434	0.467711	0.118986	0.242953	0.209507	0.822346	0.895251	0.714209	0.481234	0.670602	0.743979	0.315768	0.711	0.155806	0.228002	0.912906	0.569403	0.655195	0.826214	0.025723	1.82384	0.220536	0.536978	0.586994	0.308655	0.759905	2.12875	1.41489	1.563	0.195594	0.110651	0.33658	0.731402	0.399579	0.295742	1.15275	0.341083	1.85914	1.4784	0.0911224	0.563167	0.422822	0.190901	8.40457	0.0562121
TGCAAAC	0.897985	0.547897	0.211994	0.482517	0.566126	0.697403	0.555645	1	0.371064	1	0.326135	0.754587	0.90263	0.871238	0.866406	0.125115	0.528623	0.684205	1	1	0.818708	0.947434	0.589462	0.779792	0.107602	0.601668	1.5512	0.728739	0.568939	0.360392	0.587626	0	0.991381	0	1.12044	0.281585	0.102443	0.13784	0.143402	2.07852	0.63748	0.379498	0	0	0.200028	0.053998	0.528545	0.248728	6.63444	0.0562288
AGTTTCCC	0.200295	0.684056	1	1	1	0.293121	1	1	0.474936	1	0.208783	0.443934	0.584069	1	1	0.110088	0.405684	1	1	1	1	0.574653	0.340233	0.853439	1.60796	0.379715	0	0	0	1.22717	0	0	0.744575	0	1.56646	0.812079	0.537736	0	0	2.20648	0.902181	0	0	0	0	0.553989	1.07812	0.158481	13.1242	0.0562295
ATGGTGAC	0.764172	0.609927	0.234873	0.74858	1	1	1	1	0.685869	0.561293	1	0.282195	0.682522	0.257875	1	1	0.607518	1	1	1	0.220027	0.45061	0.63833	0.445578	0.268962	0.494416	1.44871	0.289577	0	0	0	0	0.377069	0.577512	0	1.26516	0.381961	1.35528	0	0	0.498373	0	0	0	1.51401	0.797153	0.4489	0.808383	20.931	0.0562371
CATGCGC	0.916101	0.841775	0.778362	0.0336967	1	0.425987	1	1	0.643317	0.519789	0.745367	0.0338248	0.821115	1	0.807081	1	1	0.414494	1	0.390812	0.547517	0.0469778	1	0.810059	0.0876287	0.172243	0.250564	3.39036	0	0.853346	0	0	0.441118	0.654332	0.293879	3.38656	0.197092	0	0.214331	0	0	0.880697	0	0.939529	0.602362	3.05808	0	0.210648	1.9375	0.0562417
AATGGGGT	0.377443	0.254977	1	0.479727	1	1	1	1	1	1	1	0.366232	0.812815	0.125418	1	1	1	0.247644	1	1	1	1	1	0.222585	0.974336	1.36658	0	0.734538	0	0	0	0	0	0	0	1.00449	0.207252	2.0761	0	0	0	1.39576	0	0	0	0	0	1.50245	20.1518	0.0562467
AGGTTCCG	1	1	1	0.295285	1	1	1	1	0.254363	1	0.322587	1	1	1	1	1	1	1	1	1	0.202108	0.322587	1	0.583099	0	0	0	1.21981	0	0	0	0	1.36899	0	1.13138	0	0	0	0	0	0	0	0	0	1.59895	1.13138	0	0.539398	0.825341	0.0562556
ACGAGTGC	0.450902	1	1	1	1	1	1	1	0.220719	1	0.281732	1	1	1	1	1	1	1	1	1	1	1	0.374992	0.524484	0.796505	0	0	0	0	0	0	0	1.51086	0	1.2668	0	0	0	0	0	0	0	0	0	0	0	0.980851	0.64534	4.80145	0.0562636
CGCCACGC	0.759261	0.284013	0.579293	0.506546	0.401097	1	1	1	1	0.343949	0.184162	1	0.538849	0.14786	0.61154	0.407881	1	1	1	1	0.365992	1	1	0.257198	0.27541	1.25874	0.545947	0.68014	0.913552	0	0	0	0	1.06726	1.69194	0	0.61832	1.91149	0.491775	0.89678	0	0	0	0	1.00514	0	0	1.35791	9.30801	0.0562639
TCCTAGC	0.919782	0.284639	0.784326	0.713899	1	0.431727	1	1	0.278736	1	0.0495529	0.914774	0.828686	0.207004	0.812743	1	0.571613	1	0.358566	1	0.553967	1	1	0.0919628	0.0836186	1.25653	0.242931	0.337014	0	0.839962	0	0	1.27749	0	3.00471	0.0890782	0.187914	1.57502	0.20734	0	0.559293	0	1.02564	0	0.59065	0	0	2.38637	8.90801	0.0562671
TGTCTGTC	0.529792	0.877262	0.240549	1	0.637605	1	1	0.113755	0.690535	0.56594	0.789098	0.758597	0.474634	0.485676	0.555012	0.645687	1	1	1	0.431014	0.59434	0.789098	0.374016	0.674229	0.635271	0.13095	1.42483	0	0.450036	0	0	2.17371	0.370289	0.569267	0.236865	0.276285	0.745211	0.722214	0.588766	0.43744	0	0	0	0.841615	0.520304	0.236865	0.983457	0.394185	5.39122	0.0562735
ACGTCTCG	0.64415	1	0.466456	0.0927429	1	1	1	1	0.349381	1	1	0.635215	0.376768	0.619823	0.496452	1	1	1	1	1	0.0429986	1	1	1	0.439824	0	0.762592	2.37792	0	0	0	0	1.05159	0	0	0.453792	0.976126	0.478321	0.700268	0	0	0	0	0	3.14659	0	0	0	23.6941	0.0562747
ATCCCTTA	1	1	0.607868	1	1	0.0459084	1	1	1	0.075311	0.207011	0.441036	0.30876	0.763354	1	0.432561	0.403902	1	0.237378	1	0.389034	1	0.0327863	0.567129	0	0	0.497798	0	0	3.08111	0	0	0	2.58613	1.57498	0.818629	1.17519	0.270033	0	0.838032	0.906583	0	1.4381	0	0.944089	0	3.41774	0.567168	10.5694	0.056275
CAGCGAAG	0.83878	0.152929	0.670306	1	1	0.33555	1	0.315863	1	0.417365	1	0.260433	0.672375	0.0911328	1	0.489106	1	0.325778	1	0.305801	1	0.634829	0.760879	0.390215	0.175807	1.87778	0.400021	0	0	1.09198	0	1.15245	0	0.873794	0	1.34541	0.396939	2.39544	0	0.715176	0	1.12154	0	1.18482	0	0.4544	0.273281	0.941057	12.6677	0.0562811
ATACCCCC	0.717484	0.0147394	1	1	1	0.246586	1	0.231194	1	1	1	0.125656	0.475962	0.0310503	0.567991	1	1	1	1	0.22338	1	0.502291	1	0.0723591	0.332005	4.21723	0	0	0	1.40004	0	1.4645	0	0	0	2.07421	0.742417	3.47215	0.56565	0	0	0	0	1.49888	0	0.688576	0	2.62611	1.756	0.0562887
ACATCGTA	1	1	0.0657472	1	1	1	1	1	1	1	0.31594	0.488993	1	0.474737	1	1	1	1	1	1	0.197579	1	1	0.573853	0	0	2.72194	0	0	0	0	0	0	0	1.1522	0.715407	0	0.744994	0	0	0	0	0	0	1.62162	0	0	0.555382	1.09295	0.056291
GACCTCCC	1	1	1	1	1	1	1	1	0.0821853	1	1	1	1	0.658727	1	1	0.320177	1	1	0.205241	1	1	0.593628	0.759309	0	0	0	0	0	0	0	0	2.49878	0	0	0	0	0.417446	0	0	1.13888	0	0	1.58357	0	0	0.521502	0.275346	14.3924	0.0562939
CCGAACGC	1	0.050818	1	1	0.160102	1	1	1	1	1	1	1	1	0.364684	0.275163	1	1	0.0993915	1	1	1	1	1	1	0	2.9795	0	0	1.83194	0	0	0	0	0	0	0	0	1.00872	1.29039	0	0	2.30869	0	0	0	0	0	0	21.6546	0.0563088
CAACGTGC	0.510521	1	0.352323	1	0.226778	1	1	1	1	1	0.325886	1	0.596966	0.487621	1	0.231185	1	1	1	1	1	0.325886	1	0.221307	0.672324	0	1.04321	0	1.48378	0	0	0	0	0	1.12121	0	0.515895	0.718217	0	1.46454	0	0	0	0	0	1.12121	0	1.5082	23.8942	0.0563161
TTGAACC	0.443944	0.507144	0.744065	0.382053	1	0.765285	1	1	0.745029	1	0.868854	0.163874	0.817752	0.542318	0.607923	0.201146	0.886287	0.752816	1	0.725854	1	0.971892	0.993735	0.524566	0.812057	0.67896	0.295627	0.962196	0	0.267507	0	0	0.294332	0	0.14058	1.80866	0.201196	0.611903	0.497707	1.60372	0.120714	0.283934	0	0.320406	0	0.0285106	0.00628471	0.645184	13.042	0.0563253
GAATGGAC	0.896893	0.500903	1	1	0.558649	1	1	0.376604	0.240714	0.489573	0.714678	1	0.782334	0.624854	0.188728	0.566598	0.533915	1	0.329592	1	1	0.714678	0.83157	0.149336	0.108819	0.691343	0	0	0.582234	0	0	0.976561	1.42415	0.714222	0.335923	0	0.245474	0.470237	1.66745	0.568105	0.627519	0	1.1099	0	0	0.335923	0.18444	1.90156	12.8537	0.0563274
CAGGGC	0.961783	0.108663	0.448742	0.98556	0.938694	0.940946	0.0302628	0.927721	0.748777	0.882645	0.804664	0.632962	0.190496	0.333898	0.273872	0.990421	0.583828	0.258123	0.638426	0.920035	0.752838	0.499043	0.470307	0.936402	0.0389664	2.2195	0.801307	0.0145453	0.0632657	0.0608695	3.49784	0.0750242	0.289314	0.124832	0.21733	0.457345	1.65812	1.09692	1.29509	0.00962517	0.538149	1.35432	0.44875	0.0833436	0.283905	0.695063	0.75437	0.0657104	9.35985	0.0563347
CCGCGTC	0.641946	0.673634	0.949623	0.174107	0.29181	0.514241	1	0.474673	0.389874	0.185547	0.927837	0.757789	0.756417	0.174788	0.750123	0.77783	0.928213	0.494704	0.390035	0.454166	0.70793	0.410241	0.55232	0.342798	0.443251	0.395068	0.0516902	1.74809	1.23165	0.665063	0	0.745129	0.941932	1.68445	0.0748992	0.27735	0.279162	1.74418	0.287518	0.251247	0.074494	0.703796	0.941519	0.789293	0.34541	0.89101	0.593628	1.07061	4.08023	0.0563352
AGGCTCGG	1	1	0.29416	0.0329981	1	1	1	1	1	1	1	0.0188699	0.165075	1	1	1	0.175121	1	1	1	0.167524	1	0.361868	1	0	0	1.22363	3.41131	0	0	0	0	0	0	0	3.97019	1.80136	0	0	0	1.74228	0	0	0	1.78663	0	1.01648	0	10.5927	0.056363
CATCTGG	0.0339085	0.222941	0.773684	0.417976	0.913669	0.782199	0.644511	0.403912	0.769455	0.130664	0.0724749	0.469706	0.0806984	0.590748	0.276785	0.707848	0.898354	0.770014	0.698071	0.743562	0.017996	0.158382	0.598007	0.718778	3.38409	1.50085	0.256592	0.872331	0.0902869	0.245646	0.439263	0.906558	0.262073	2.03513	2.62451	0.755648	2.51704	0.526366	1.28451	0.345526	0.107191	0.261347	0.359434	0.296303	4.01761	1.84275	0.514153	0.330203	19.8289	0.0563731
TAGCGGCA	1	1	0.234964	0.196272	1	1	1	1	1	1	1	1	1	0.0644042	1	1	0.13758	1	1	1	1	1	1	1	0	0	1.44832	1.62825	0	0	0	0	0	0	0	0	0	2.74258	0	0	1.98355	0	0	0	0	0	0	0	13.6055	0.0563768
CAATTTCC	0.604746	0.202196	0.567446	1	0.678578	0.506495	1	0.480962	0.0404805	1	1	0.36152	0.363275	0.947713	0.876738	0.318326	0.0866325	0.493889	1	1	0.262833	0.515292	0.44237	0.900561	0.502947	1.59852	0.56661	0	0.387756	0.680241	0	0.731967	3.20693	0	0	1.01744	1.0126	0.0537036	0.131547	1.14468	2.44608	0.705444	0	0	1.33624	0.663022	0.815609	0.104737	12.8892	0.0563974
AGTGCGCG	0.085006	1	1	1	1	1	1	1	1	1	0.234731	0.376882	1	1	0.275163	1	1	1	1	1	0.14366	1	1	1	2.46503	0	0	0	0	0	0	0	0	0	1.44932	0.975823	0	0	1.29039	0	0	0	0	0	1.94031	0	0	0	18.3389	0.0564024
ACACTGAA	0.512915	0.723287	0.650036	1	0.462951	1	1	1	0.512453	1	1	0.50004	0.888814	0.217277	0.315475	1	1	1	1	1	0.104344	1	1	0.629143	0.667645	0.323949	0.430728	0	0.770134	0	0	0	0.668546	0	0	0.693067	0.117867	1.52658	1.15368	0	0	0	0	0	2.26006	0	0	0.463397	17.2071	0.0564039
AACCAGTT	0.479383	1	0.25629	0.190113	1	1	1	1	0.144541	0.380899	0.591057	0.466796	1	0.191958	1	0.449054	0.419742	0.295239	0.248061	1	0.404506	1	0.360189	0.59458	0.735255	0	1.36145	1.66014	0	0	0	0	1.93419	0.965221	0.525843	0.761863	0	1.65048	0	0.800612	0.868115	1.21997	1.39408	0	0.905089	0	1.02113	0.5199	15.501	0.056407
AGGCTTTA	0.668527	0.560242	1	0.421715	1	1	0.154511	1	0.368306	1	0.45639	1	1	0.644254	0.519628	0.333922	1	1	1	0.198156	1	1	0.579243	0.157006	0.402678	0.579386	0	0.863426	0	0	1.86749	0	0.998841	0	0.784408	0	0	0.439662	0.654642	1.09685	0	0	0	1.6187	0	0	0.546033	1.85147	1.00682	0.0564119
CTAGAAG	0.513529	0.744448	0.783682	0.853941	0.439919	1	0.0170398	0.763173	0.943913	0.321609	0.892172	0.899648	0.628882	0.607589	0.078708	0.234795	0.66888	0.431319	1	0.149523	0.366518	0.725689	0.434666	0.325737	0.666449	0.295112	0.243752	0.157893	0.821165	0	4.0722	0.270271	0.0577213	1.13442	0.114096	0.105752	0.463812	0.498257	2.54201	1.44904	0.402151	0.840907	0	1.90031	1.00371	0.320634	0.833177	1.12166	14.9024	0.0564165
ATAAAACA	0.300401	0.773775	0.847459	0.756605	0.587121	0.71139	0.569689	1	0.665778	0.215907	0.0789595	0.436984	0.255085	0.887269	0.974869	0.322423	0.844952	0.698293	1	1	0.83056	0.351668	0.0634124	0.668596	1.20264	0.256474	0.165513	0.278914	0.532524	0.340534	0.562665	0	0.406799	1.53291	2.53882	0.827859	1.36616	0.119607	0.0254522	1.13189	0.168475	0.359116	0	0	0.185655	1.04507	2.7581	0.402575	9.22587	0.056419
TCCTCAC	0.0654658	0.872502	0.98348	0.964821	0.210354	0.779464	1	0.754317	0.291518	1	0.709583	0.312049	0.458425	0.741794	0.640435	0.437814	0.177776	0.418593	0.695096	1	0.351683	0.883619	0.893906	0.829121	2.72623	0.13639	0.016658	0.0358127	1.55896	0.249149	0	0.281943	1.23265	0	0.343078	1.1646	0.779959	0.298684	0.445608	0.825961	1.72723	0.870856	0.363705	0	1.04503	0.123729	0.112155	0.187389	16.2184	0.0564199
CGTACTTA	1	1	1	1	1	1	1	1	1	1	0.238451	1	1	1	0.279399	1	1	1	1	1	1	1	0.0575518	1	0	0	0	0	0	0	0	0	0	0	1.43359	0	0	0	1.27511	0	0	0	0	0	0	0	2.85507	0	18.358	0.0564267
CGCAGTGA	1	1	1	0.343079	1	1	0.120823	1	1	1	1	0.199654	0.659585	1	1	1	0.24772	1	1	1	1	0.373517	1	0.0885097	0	0	0	1.06979	0	0	2.11343	0	0	0	0	1.61117	0.416144	0	0	0	1.39546	0	0	0	0	0.984792	0	2.42464	2.25702	0.0564302
CGTGATA	0.963345	0.225441	0.137538	0.805996	0.69585	0.165318	1	0.497264	0.395	0.251475	0.838786	0.394575	0.12417	0.812674	0.368883	0.703789	1	0.510387	0.44116	1	0.280661	0.106313	0.72849	0.578129	0.0373437	1.4897	1.98386	0.215676	0.362621	1.79988	0	0.698634	0.92887	1.38041	0.1758	0.929946	2.0861	0.207425	0.997276	0.351277	0	0.672586	0.818348	0	1.27061	2.24137	0.316781	0.547958	3.67933	0.0564482
CCATGATC	0.623286	1	1	0.280021	0.174989	0.378016	1	0.356558	0.585982	1	0.323459	0.337373	0.749138	1	0.407838	0.181022	1	0.367378	1	1	0.0295936	0.323459	0.492153	0.927819	0.47275	0	0	1.27289	1.74303	0.972819	0	1.03126	0.534466	0	1.12868	1.08657	0.288832	0	0.896885	1.70914	0	1.00136	0	0	3.5202	1.12868	0.708966	0.0749186	19.899	0.056459
AACGGG	0.841983	0.607049	0.923898	0.376655	0.408167	0.836537	0.164893	0.385634	0.97175	0.708071	0.524585	0.448969	0.951671	0.571111	0.663668	0.866646	0.808064	0.117506	0.254269	0.186448	0.771847	0.524585	0.68709	0.643617	0.171995	0.499146	0.0791536	0.976426	0.896079	0.178485	1.80246	0.952867	0.0286567	0.345211	0.645148	0.800801	0.0495359	0.560172	0.409973	0.143125	0.213114	2.14127	1.36936	1.6796	0.258969	0.645148	0.37529	0.440651	18.3768	0.0564698
ATGCTCCC	0.203821	1	1	1	1	0.171204	1	1	1	1	1	1	1	1	0.106767	1	1	1	1	0.15436	1	1	1	1	1.59051	0	0	0	0	1.7649	0	0	0	0	0	0	0	0	2.23711	0	0	0	0	1.86847	0	0	0	0	19.7312	0.0564767
ATTTGGCG	0.0694609	1	0.609986	0.536118	1	0.293121	1	0.275387	1	1	0.208783	0.190912	0.134183	0.765319	1	0.434418	0.405684	1	0.238573	1	1	0.574653	0.340233	0.853439	2.66699	0	0.494319	0.623401	0	1.22717	0	1.28958	0	0	1.56646	1.65594	2.00855	0.267463	0	0.833748	0.902181	0	1.43308	0	0	0.553989	1.07812	0.158481	10.5998	0.0564777
ATTCGGAA	1	1	1	1	0.127826	1	1	0.303049	0.514259	0.401775	0.246285	0.237552	0.890069	0.803026	1	1	0.441901	1	0.263242	0.0462598	1	0.616396	0.15382	0.88379	0	0	0	0	2.05709	0	0	1.19386	0.665028	0.911863	1.40127	1.43737	0.116456	0.219368	0	0	0.816669	0	1.33468	3.07348	0	0.483866	1.87197	0.123536	15.8668	0.0564779
CCGATCG	0.535655	0.585197	0.795496	0.970064	0.234019	0.794963	0.281315	1	0.550683	0.876793	0.738719	0.667779	0.167375	0.627805	0.0862763	1	0.907157	0.783025	1	0.40335	0.378981	0.898926	0.793764	0.348882	0.624265	0.535807	0.228789	0.0303932	1.45235	0.22946	1.26828	0	0.596596	0.131484	0.302838	0.403798	1.78752	0.465526	2.4502	0	0.0974397	0.244591	0	0.907951	0.970269	0.106555	0.230969	1.05302	11.8846	0.0564869
CTAGCCGA	0.159829	0.412291	1	1	1	1	1	0.138085	1	1	1	0.502056	0.0633525	1	1	1	0.213406	1	1	0.133144	1	1	1	0.221307	1.83365	0.886026	0	0	0	0	0	1.97989	0	0	0	0.689044	2.75904	0	0	0	1.54456	0	0	2.01632	0	0	0	1.5082	17.8841	0.0565059
CTGCATGA	1	0.262233	0.558312	0.486561	0.383588	0.0359692	1	1	0.428279	1	0.523786	0.73065	0.242456	1	0.590335	0.39018	0.074343	1	1	1	0.349543	0.523786	0.282003	0.811104	0	1.33852	0.582837	0.720393	0.958186	3.32509	0	0	0.84798	0	0.646672	0.313821	1.41694	0	0.527065	0.941147	2.59907	0	0	0	1.05113	0.646672	1.26584	0.209359	3.58129	0.0565062
CACGTTCC	1	0.593748	0.521032	1	0.0700485	1	1	1	1	1	1	0.114487	0.453883	0.678012	0.19087	1	1	1	1	1	1	0.487432	0.0695134	0.440985	0	0.5213	0.651944	0	2.65857	0	0	0	0	0	0	2.16729	0.789916	0.38859	1.65616	0	0	0	0	0	0	0.718604	2.66624	0.818744	0.974815	0.0565153
AGTGTAA	0.361172	0.155491	0.174975	0.436786	0.832894	0.671505	0.530182	1	0.606671	0.425636	0.935644	0.704324	0.589209	0.672935	0.2229	0.839408	0.0801149	0.658182	1	1	0.46541	0.755539	0.740075	0.725836	1.0184	1.86117	1.74311	0.828312	0.182849	0.398234	0.634535	0	0.499769	0.854171	0.0665202	0.350517	0.528974	0.396107	1.50103	0.175058	2.52429	0.418274	0	0	0.764837	0.280324	0.301004	0.320431	22.9046	0.0565162
CCGCCTGC	0.18916	0.673417	0.599286	0.525762	1	0.286037	1	1	0.465122	0.359317	1	0.429374	0.568298	0.755334	0.0778615	1	1	1	0.232584	1	1	1	0.692486	0.845122	1.66516	0.395391	0.512016	0.642907	0	1.25163	0	0	0.765456	1.02355	0	0.845427	0.565109	0.280595	2.55282	0	0	0	1.4585	0	0	0	0.367467	0.168274	10.2732	0.0565214
CATGCATC	0.507425	1	0.646221	0.205943	0.459492	1	1	1	1	1	0.610689	0.811376	0.171541	1	1	1	1	1	1	0.289512	1	0.610689	0.73812	0.87987	0.678406	0	0.436614	1.58016	0.777634	0	0	0	0	0	0.493167	0.209024	1.76293	0	0	0	0	0	0	1.23956	0	0.493167	0.303649	0.127981	1.68372	0.056523
GCCAGTCC	0.624708	1	0.448918	1	0.0483935	1	1	1	1	1	0.417827	0.24681	0.352746	0.600414	0.478348	1	1	0.190785	0.158432	1	1	1	0.178482	0.341465	0.470471	0	0.800915	0	3.02839	0	0	0	0	0	0.872688	1.39914	1.04201	0.510136	0.737417	0	0	1.65661	1.84243	0	0	0	1.72327	1.07451	19.4393	0.0565276
ATCCTTTC	0.479506	0.127418	0.795783	0.368005	1	0.44304	0.327762	1	0.662745	0.177918	0.419077	0.921924	0.842974	1	0.82358	0.617682	1	0.106933	0.368621	1	0.566598	0.419077	1	1	0.734999	2.06028	0.228429	0.999659	0	0.814095	1.11547	0	0.411365	1.72643	0.869701	0.0812925	0.170819	0	0.194095	0.481782	0	2.23555	0.997986	0	0.568105	0.869701	0	0	1.70914	0.0565299
TGTAAAAC	0.102197	0.734089	1	1	1	0.328877	0.237091	1	0.523188	1	0.625725	0.516165	0.390751	0.494003	0.113616	0.480649	1	1	1	1	1	0.255269	0.752367	0.890042	2.28085	0.309125	0	0	0	1.11207	1.43931	0	0.647814	0	0.468844	0.661329	0.939685	0.705214	2.17493	0.732618	0	0	0	0	0	1.36544	0.284531	0.116487	10.1423	0.0565332
TACCCCCC	0.414479	0.0893474	1	1	1	1	1	0.256362	0.447003	0.343949	1	0.750891	0.836572	0.0109907	0.61154	1	1	1	1	1	1	0.544369	1	0.100603	0.880733	2.41522	0	0	0	0	0	1.36116	0.80519	1.06726	0	0.286495	0.178443	4.51071	0.491775	0	0	0	0	0	0	0.608128	0	2.29657	8.71587	0.0565455
TCCTATCC	0.213856	0.332129	0.622453	1	1	1	0.216132	0.283395	1	1	1	0.461132	1	0.439866	0.65485	0.116372	1	1	0.2457	1	0.401102	0.587015	0.715216	0.862835	1.54245	1.10223	0.474087	0	0	0	1.53187	1.26091	0	0	0	0.774071	0	0.821285	0.423349	2.15096	0	0	1.40364	0	0.91354	0.532705	0.335171	0.147532	19.5292	0.0565535
AGGCGTGG	0.291173	0.551447	0.48065	1	1	1	1	1	1	0.273101	0.448344	0.650667	0.157408	0.635281	1	1	1	0.207656	1	1	1	0.118784	1	0.737161	1.23384	0.59521	0.732616	0	0	0	0	0	0	1.29791	0.802194	0.429757	1.84891	0.453688	0	0	0	1.57187	0	0	0	2.13045	0	0.304949	16.6274	0.0565568
AAAGGAGC	0.408375	0.648746	1	1	0.397247	1	1	0.253604	1	0.340483	1	0.746526	0.83283	1	0.606921	0.40399	0.0803182	1	1	1	1	0.53987	0.667958	0.825135	0.895569	0.432714	0	0	0.923197	0	0	1.37198	0	1.07739	0	0.292325	0.182926	0	0.499357	0.906365	2.52176	0	0	0	0	0.616427	0.40353	0.192208	14.0292	0.0565573
CCTTCCC	0.129991	0.608969	0.364014	0.0459807	0.485337	0.949876	0.868813	0.267251	0.434108	0.524815	0.400458	0.354099	0.654077	0.91592	0.0747576	0.18051	0.627581	0.290751	0.66852	0.736085	0.588204	0.712406	0.0692455	0.958408	2.04029	0.495988	1.01056	3.07953	0.722912	0.0514238	0.140627	1.31957	0.834462	0.644709	0.915146	1.03818	0.42453	0.0878263	2.5935	1.71197	0.465883	1.23529	0.402689	0.30641	0.530681	0.339107	2.6701	0.0424817	23.8205	0.0565676
ACAGGCAG	0.0736924	1	1	0.382273	0.295049	1	1	1	1	1	1	0.243645	1	0.597085	0.135568	1	1	1	1	0.176538	1	1	1	0.70009	2.60786	0	0	0.96162	1.22061	0	0	0	0	0	0	1.41204	0	0.515696	1.99828	0	0	0	0	1.73422	0	0	0	0.356546	21.6018	0.05657
CGCCCAAC	1	0.585616	0.161095	0.444179	1	1	1	0.218305	0.388953	1	1	1	0.0646304	1	0.184567	1	1	1	1	1	0.315392	0.0276946	0.604785	1	0	0.535091	1.82576	0.811528	0	0	0	1.52186	0.944297	0	0	0	2.73907	0	1.68974	0	0	0	0	0	1.15394	3.58652	0.502882	0	21.8693	0.0565722
AAACATGA	0.0715684	0.282521	0.649157	0.53851	0.375184	0.193646	1	1	0.445878	0.290304	0.867967	0.278495	0.677768	1	0.912447	0.0436229	1	0.183119	0.47563	1	0.690792	0.596679	0.541474	0.65838	2.6371	1.264	0.432081	0.618949	0.980339	1.64172	0	0	0.80771	1.23683	0.141602	1.27836	0.38895	0	0.0916253	3.13217	0	1.69762	0.743115	0	0.369917	0.516376	0.61346	0.417973	22.9972	0.0565958
AGGAGGGC	1	1	0.689414	1	0.15047	0.350006	1	0.329695	1	1	1	0.557465	1	0.534892	0.721125	0.507239	1	0.0636099	1	1	0.124432	1	0.778598	0.907888	0	0	0.371913	0	1.89399	1.0498	0	1.10959	0	0	0	0.584356	0	0.62569	0.326943	0.678773	0	2.75499	0	0	2.084	0	0.25026	0.0966343	17.8896	0.056614
CACTGCC	0.794061	0.823183	0.728187	0.620205	1	0.241654	0.132296	0.588341	0.524526	0.717214	0.201422	0.117172	0.783882	0.555212	0.771665	0.459782	0.41386	0.602156	1	0.20425	0.390173	0.201422	0.418301	0.420014	0.230595	0.194577	0.317197	0.477705	0	1.42025	2.02271	0.530449	0.64526	0.332381	1.60235	2.14411	0.243497	0.588405	0.259205	0.777003	0.882228	0.507239	0	1.58841	0.941165	1.60235	0.871554	0.867467	10.93	0.0566145
TAATAAGC	1	1	0.491736	1	1	1	1	1	1	1	1	0.294339	0.757278	0.647196	0.52245	1	1	1	1	1	1	1	0.58216	1	0	0	0.709813	0	0	0	0	0	0	0	0	1.22302	0.278025	0.435106	0.649226	0	0	0	0	0	0	0	0.54101	0	12.102	0.0566309
AATAAAGT	0.122702	0.242257	0.87458	0.816153	0.342966	0.534607	0.404898	1	0.758402	0.263117	1	0.964302	0.259139	0.959078	0.896409	0.035096	1	0.521719	1	1	0.664682	0.284782	0.931235	0.406125	2.098	1.41776	0.134012	0.203153	1.07012	0.626223	0.90412	0	0.276542	1.33516	0	0.0363508	1.35039	0.0417829	0.109358	3.34967	0	0.650626	0	0	0.408447	1.25603	0.0712436	0.901094	22.9561	0.0566373
GCATAGAC	0.47464	1	0.323858	1	1	1	1	1	1	0.173476	0.299042	1	0.559018	0.452546	1	1	0.194485	1	1	1	1	1	0.396276	0.54984	0.745199	0	1.12745	0	0	0	0	0	0	1.75172	1.20717	0	0.581574	0.792866	0	0	1.6374	0	0	0	0	0	0.925644	0.598128	11.5349	0.0566375
AGCGGCAG	0.682914	0.574523	1	1	0.338661	1	0.160194	1	1	1	1	0.674051	1	0.290143	0.533575	0.34471	1	0.219713	1	1	1	1	0.593628	1	0.381386	0.554215	0	0	1.08276	0	1.83137	0	0	0	0	0.39445	0	1.23738	0.628156	1.06505	0	1.51543	0	0	0	0	0.521502	0	12.2739	0.0566383
TAGTAATC	0.589936	0.484817	0.10207	1	1	1	1	1	1	0.231924	1	0.0568867	1	1	1	1	1	1	1	0.163299	1	1	1	1	0.527741	0.723984	2.2821	0	0	0	0	0	0	1.46135	0	2.86669	0	0	0	0	0	0	0	1.81217	0	0	0	0	6.36555	0.0566462
TAATGAGC	0.371172	1	1	0.475117	1	0.25256	1	1	0.101119	0.319324	0.511959	1	0.0840503	1	0.578066	0.380125	0.353803	1	1	0.22888	1	0.160034	0.269258	0.477082	0.99109	0	0	0.744194	0	1.37611	0	0	2.29146	1.14155	0.669511	0	2.47634	0	0.548067	0.967255	1.03902	0	0	1.47456	0	1.83237	1.31209	0.740067	13.2693	0.0566503
CGTGCCAA	0.271697	0.533332	0.463572	1	1	1	0.144189	1	1	1	1	0.632045	0.372788	1	0.493478	1	0.291207	1	1	1	1	0.431899	0.552067	0.719233	1.30307	0.628611	0.768794	0	0	0	1.93663	0	0	0	0	0.458795	0.986745	0	0.706277	0	1.23372	0	0	0	0	0.839564	0.594086	0.32957	0.577814	0.0566523
CGTGGGA	0.168053	0.0169206	0.523219	0.957133	0.659909	0.407023	0.241949	0.733084	0.479132	0.847354	0.447812	0.258506	0.166716	0.126936	0.593309	0.671719	0.345563	0.746305	0.297973	0.719175	0.595715	0.969961	0.720894	0.784385	1.78348	4.07922	0.647755	0.0438129	0.415653	0.898886	1.41903	0.310495	0.735779	0.165637	0.803382	1.35284	1.79146	2.06407	0.52204	0.397915	1.06258	0.292621	1.21075	0.329651	0.517993	0.0304994	0.327263	0.242855	6.15047	0.0566549
AAACTCCC	0.863939	0.183161	0.339083	0.628181	0.51231	1	1	1	0.199046	1	1	0.57717	0.461611	0.115706	0.378989	1	0.488396	0.350041	1	1	0.131959	1	0.790663	0.445203	0.146253	1.69739	1.08151	0.464927	0.668825	0	0	0	1.61422	0	0	0.549618	0.773033	2.1567	0.970248	0	0.716629	1.0497	0	0	2.02526	0	0.234883	0.809225	17.2043	0.0566598
CTTAGCA	0.542472	0.882095	0.825718	0.759552	0.64458	0.132561	1	1	0.697408	1	0.0722592	0.939464	1	0.932091	0.292197	0.652657	0.619204	0.462418	0.396937	1	0.601288	0.0722592	0.655377	0.686496	0.611619	0.125456	0.191502	0.275026	0.439156	2.02071	0	0	0.360385	0	2.6275	0.0624458	0	0.0703248	1.23033	0.426704	0.47932	0.771286	0.923978	0	0.508681	2.6275	0.422545	0.376155	18.8117	0.0566649
ACAGGCAC	1	1	0.301703	1	1	1	1	1	1	1	1	0.43812	0.528246	0.424687	1	1	1	1	1	1	1	1	1	1	0	0	1.19831	0	0	0	0	0	0	0	0	0.825262	0.638193	0.856403	0	0	0	0	0	0	0	0	0	0	10.2825	0.0566652
AGTTTATA	0.964964	0.708562	1	0.225792	1	0.527967	0.399149	1	0.751961	0.256324	0.842756	0.962029	1	0.600983	1	1	1	0.51514	1	0.140902	0.657826	0.842756	0.735307	0.588721	0.0356645	0.344518	0	1.48814	0	0.638721	0.91842	0	0.285071	1.36131	0.171078	0.0387107	0	0.509189	0	0	0	0.663317	0	1.95969	0.418815	0.171078	0.307467	0.529803	1.56537	0.0566693
CCTCTTA	0.420845	0.175451	0.894183	0.956539	0.897311	1	1	0.134585	0.47628	0.846094	0.667703	0.149274	0.986151	0.980973	0.984975	0.397443	0.620067	1	0.671341	1	0.0457433	0.444544	0.867183	0.780962	0.865491	1.7404	0.111845	0.0444337	0.108353	0	0	2.00556	0.741749	0.167125	0.403912	1.90197	0.0139458	0.0192103	0.015139	0.922704	0.477928	0	0.398478	0	3.08471	0.810706	0.142505	0.247229	21.48	0.0566747
ATTCTAGA	0.523384	0.874774	1	0.749699	1	1	0.345879	0.440575	0.319393	1	0.452245	0.507125	0.0257263	0.926745	1	1	1	1	1	1	1	0.0666118	0.0666144	0.130288	0.64744	0.13379	0	0.288083	0	0	1.06167	0.819675	1.14133	0	0.793531	0.678998	3.66024	0.0760768	0	0	0	0	0	0	0	2.70887	2.70883	2.03801	23.5374	0.0566945
TCCTTTAC	0.371172	1	1	1	0.373647	1	1	1	0.41761	0.319324	0.511959	0.360069	0.808532	0.703701	0.578066	0.380125	1	1	1	1	0.340226	0.511959	1	0.477082	0.99109	0	0	0	0.984444	0	0	0	0.873207	1.14155	0.669511	1.02146	0.212535	0.351402	0.548067	0.967255	0	0	0	0	1.07815	0.669511	0	0.740067	10.9554	0.0566975
AACTGAG	0.22692	0.93397	0.9732	0.789933	0.625244	0.139457	0.595391	1	0.915954	0.828307	0.400555	0.674837	0.123705	0.79829	0.747597	0.637218	1	0.359545	0.649258	0.695953	0.851165	0.627957	0.839378	0.731444	1.48316	0.068311	0.0271657	0.235807	0.469613	1.97	0.518537	0	0.0877891	0.188371	0.914904	0.393284	2.08986	0.225283	0.290891	0.450643	0	1.02292	0.431925	0.362473	0.161149	0.465284	0.175094	0.312735	9.36944	0.056713
AACGTCT	0.592395	0.36693	0.718356	0.147447	0.778357	0.608392	0.470677	0.58127	0.244696	1	0.667622	0.573194	0.271016	0.900859	0.517403	0.449939	0.754937	0.0580095	1	0.198447	0.737965	0.667622	0.404296	0.580702	0.523582	1.00258	0.33079	1.91429	0.25057	0.496936	0.753583	0.54254	1.40774	0	0.404033	0.556531	1.30558	0.104407	0.658933	0.798643	0.281121	2.84715	0	1.61723	0.303859	0.404033	0.905608	0.543518	19.1406	0.0567153
ACGTGAC	0.812875	0.571259	0.922339	0.659691	0.70822	0.789771	0.0805376	0.415022	0.310667	0.324507	0.51804	0.126202	0.360411	0.103207	0.833797	0.457665	0.191477	0.77773	0.336312	0.751538	0.169578	0.728992	0.0843445	0.0216586	0.207178	0.559913	0.0808424	0.415984	0.345	0.236012	2.51903	0.879424	1.16903	1.12545	0.657703	2.06987	1.02051	2.27102	0.181765	0.781618	1.65299	0.251376	1.08972	0.285634	1.77444	0.316093	2.47285	3.83235	16.1969	0.0567159
GAAACC	0.744478	0.79356	0.172669	0.932305	0.0193263	0.739808	0.989311	0.997992	0.889204	0.385053	0.287485	0.698691	0.665539	0.434189	0.398969	0.162238	0.694901	0.855637	0.515684	0.444715	0.484868	0.731861	0.711319	0.95494	0.295072	0.231226	1.75638	0.0700953	3.94629	0.301365	0.0107465	0.00201002	0.117429	0.954374	1.24658	0.358547	0.407158	0.834275	0.918872	1.81869	0.363986	0.155909	0.662261	0.810322	0.723879	0.312165	0.340634	0.0461068	7.1539	0.0567167
CCTTGAA	0.825273	0.0377326	0.731982	0.772929	1	0.548294	0.350336	0.508	0.661848	0.700039	0.033297	0.987156	0.70601	0.983339	0.167759	0.806899	0.516049	0.835492	0.770206	0.486987	0.483071	0.463491	0.44936	0.677279	0.192041	3.27723	0.311999	0.257568	0	0.600944	1.04886	0.677274	0.412719	0.356619	3.40229	0.0129272	0.348126	0.0168014	1.78523	0.214557	0.661554	0.179735	0.261097	0.719518	0.727592	0.768968	0.799931	0.389672	5.72987	0.0567236
TCGTTGCC	0.674357	1	0.49447	1	0.0613878	1	1	1	0.0789715	1	1	0.66547	0.170899	1	1	1	0.314068	1	1	0.0209013	0.301644	0.461689	1	1	0.393996	0	0.704269	0	2.79054	0	0	0	2.53867	0	0	0.407262	1.76668	0	0	0	1.15815	0	0	3.86794	1.19851	0.772864	0	0	19.5505	0.0567255
CCAAGCTC	1	0.395559	1	1	0.484913	0.338201	1	0.318398	1	0.420435	1	0.534542	0.677518	0.512167	0.705842	1	1	0.328372	1	1	1	0.267859	1	0.663975	0	0.927455	0	0	0.723786	1.08411	0	1.14445	0	0.866465	0	0.626345	0.389319	0.669105	0.348364	0	0	1.11361	0	0	0	1.31729	0	0.409511	6.7741	0.0567364
AAACCTAT	0.858988	0.425153	0.696087	0.62153	1	1	1	1	1	1	0.660851	0.8522	0.235633	0.544758	1	1	1	1	1	0.324148	1	0.291236	1	0.696143	0.152	0.855306	0.362281	0.475571	0	0	0	0	0	0	0.414227	0.159934	1.44548	0.607414	0	0	0	0	0	1.12656	0	1.23362	0	0.3622	19.732	0.0567388
CAATGC	0.922766	0.739714	0.236482	0.997491	0.830262	0.470229	0.429952	0.411841	0.4783	0.498912	0.774511	0.458529	0.853653	0.878416	0.598686	0.521393	0.78691	0.112197	0.946953	0.62014	0.891447	0.774511	0.575605	0.977991	0.0803796	0.301492	1.44188	0.00251215	0.186014	0.754535	0.844082	0.887118	0.737517	0.695326	0.255523	0.779732	0.15823	0.129635	0.513018	0.651251	0.239641	2.1875	0.0545058	0.47781	0.114909	0.255523	0.552334	0.0222548	9.9301	0.0567418
AGGTTGA	0.520023	0.524388	0.100122	0.750089	0.537176	0.0934361	1	0.812042	0.964672	0.196729	0.258861	0.983661	0.662905	0.445036	0.766886	0.552236	0.745412	0.0840377	1	1	0.236796	0.430678	0.866016	0.967472	0.653882	0.645523	2.30137	0.287563	0.621429	2.37048	0	0.208203	0.0359671	1.62593	1.35146	0.016474	0.411124	0.8096	0.265417	0.59378	0.293818	2.47649	0	0	1.44056	0.842395	0.143852	0.0330688	3.49051	0.0567536
CAAGAACG	0.888241	0.219952	0.381504	1	0.184066	1	1	1	1	0.477253	0.337679	0.356093	0.299414	0.332404	0.175628	1	1	1	0.320017	1	0.153173	0.337679	0.820587	0.506315	0.118512	1.51435	0.963634	0	1.69246	0	0	0	0	0.739709	1.08566	1.03256	1.20593	1.1014	1.73939	0	0	0	1.13938	0	1.87619	1.08566	0.197735	0.680596	16.7426	0.0567583
TAAGGCCA	0.248966	0.511282	0.442946	1	0.292797	1	1	1	1	1	1	0.240482	1	0.226375	0.472171	1	1	1	1	1	1	1	1	0.333547	1.39044	0.670834	0.814307	0	1.22828	0	0	0	0	0	0	1.42511	0	1.48556	0.750414	0	0	0	0	0	0	0	0	1.09797	3.02482	0.0567588
TCAGGCAC	0.514832	0.101061	1	0.301442	1	1	1	1	1	0.19272	1	0.506337	1	1	0.083412	1	1	0.144633	1	1	1	0.32917	1	0.592144	0.663915	2.29203	0	1.19918	0	0	0	0	0	1.64652	0	0.680553	0	0	2.48396	0	0	1.93356	0	0	0	1.11118	0	0.524005	19.5696	0.0567871
ACCCTCTA	0.115048	0.585616	1	1	0.347061	1	1	1	0.0865324	0.295657	1	0.109053	0.442648	0.669883	1	0.353217	1	1	1	1	0.315392	1	0.0659902	0.769677	2.16241	0.535091	0	0	1.05825	0	0	0	2.44724	1.21856	0	2.21592	0.81498	0.400652	0	1.04067	0	0	0	0	1.15394	0	2.71825	0.261784	5.35587	0.0567941
AACTACGG	1	1	0.348831	0.295285	1	1	1	1	1	1	0.322587	1	0.592406	1	0.374058	1	0.211065	1	1	1	1	1	1	1	0	0	1.05317	1.21981	0	0	0	0	0	0	1.13138	0	0.523563	0	0.983344	0	1.55559	0	0	0	0	0	0	0	11.6747	0.0567957
ACTTGCTC	0.0800825	0.702348	0.25827	1	1	0.305701	1	1	1	1	0.224794	0.469617	0.15242	0.448189	0.291801	0.450859	1	1	1	1	0.406203	0.224794	0.36267	0.597551	2.5247	0.353326	1.35375	0	0	1.18515	0	0	0	0	1.49257	0.755838	1.88112	0.80254	1.23168	0.796601	0	0	0	0	0.900902	1.49257	1.01426	0.514916	20.8214	0.056796
ATAGATCG	0.198054	0.681954	0.607868	0.534064	1	1	1	0.274043	1	0.366034	1	0.441036	0.30876	0.420193	0.640263	0.432561	0.403902	1	1	0.265045	1	1	1	0.0428354	1.61922	0.382793	0.497798	0.62724	0	0	0	1.29447	0	1.00503	0	0.818629	1.17519	0.867041	0.445876	0.838032	0.906583	0	0	1.32786	0	0	0	3.15039	21.0209	0.0567999
TTCTTCA	0.811533	0.796543	0.187103	0.560144	0.411511	0.898503	0.241623	0.867343	0.73238	0.33563	0.809769	0.979579	0.480386	0.855664	0.987365	0.591992	0.986805	0.34818	0.779083	0.063265	0.587055	0.941721	0.997978	0.741907	0.20883	0.227474	1.6761	0.579561	0.88792	0.107025	1.42038	0.142321	0.311456	1.09175	0.211006	0.0206324	0.733165	0.155878	0.0127155	0.524262	0.0132828	1.05504	0.249638	2.76042	0.532637	0.0600462	0.00202405	0.298531	23.8416	0.0568213
ACACAAGC	1	1	0.112294	1	1	1	1	0.17838	1	1	0.406323	1	1	1	0.025098	1	1	1	1	1	0.260863	0.406323	0.168684	1	0	0	2.18663	0	0	0	0	1.72384	0	0	0.900607	0	0	0	3.68497	0	0	0	0	0	1.34376	0.900607	1.77973	0	18.9228	0.0568246
TCCATGTC	0.258004	0.126288	1	0.366433	0.237364	1	1	1	0.661482	0.537322	0.417392	0.461404	0.231989	0.222477	0.822524	1	0.055473	1	1	0.40593	1	0.76243	0.87015	1	1.35478	2.06919	0	1.00394	1.43816	0	0	0	0.413273	0.621158	0.873729	0.773481	1.46107	1.50293	0.195378	0	2.89186	0	0	0.901575	0	0.271245	0.13909	0	12.557	0.056834
TGATGC	0.703033	0.197167	0.504134	0.831199	0.205573	0.318318	0.634479	0.991191	0.653067	0.420809	0.250453	0.469872	0.486869	0.765463	0.948067	0.900268	0.25654	0.679539	0.298409	0.989432	0.211284	0.359038	0.679521	0.682826	0.352351	1.6237	0.684913	0.184886	1.58195	1.1447	0.454951	0.00884803	0.426076	0.865576	1.38448	0.755295	0.71976	0.267274	0.0533301	0.105063	1.36047	0.386341	1.20929	0.0106242	1.55455	1.02433	0.386367	0.381515	1.13049	0.0568355
TCCGGA	0.259228	0.540312	0.572007	0.498036	0.722123	0.35028	0.0450081	0.782055	0.820049	0.197818	0.315058	0.430339	0.812729	0.813291	0.672815	0.112342	0.289345	0.952624	0.0781486	0.121276	0.427042	0.87252	0.35358	0.491956	1.35005	0.615609	0.558604	0.697083	0.32556	1.04902	3.10091	0.24583	0.198391	1.62041	1.155	0.843182	0.207358	0.206666	0.396285	2.18621	1.24014	0.048535	2.54914	2.10969	0.850873	0.13637	1.03965	0.709366	17.8798	0.0568438
ATACGAT	0.738332	0.944092	0.0830809	0.568263	0.752293	0.580343	0.113242	0.55349	0.800629	0.682545	0.352673	0.513456	0.718317	0.480851	0.724468	0.0128658	1	1	1	0.0396808	0.710747	0.882319	0.804338	0.33656	0.303362	0.0575317	2.48794	0.565171	0.284629	0.544136	2.17823	0.591512	0.222358	0.381927	1.04221	0.666591	0.330844	0.732198	0.322318	4.35318	0	0	0	3.22689	0.341439	0.125202	0.217736	1.08898	15.0778	0.0568531
CATTAAA	0.326242	0.564964	0.703226	0.878371	0.803296	0.668083	0.68233	0.963713	0.432288	0.946174	0.198907	0.608948	0.350713	0.325121	0.288291	0.925236	0.576199	1	0.50027	0.958776	0.721609	0.310088	0.750025	0.307275	1.12012	0.570993	0.352077	0.129686	0.219032	0.403343	0.382242	0.0369617	0.838663	0.0553288	1.61492	0.496022	1.04779	1.12356	1.24378	0.0777064	0.551302	0	0.692607	0.0420978	0.326272	1.1709	0.287649	1.18001	13.8145	0.0568549
TGCCGATC	1	1	1	1	1	1	1	0.263209	0.45714	1	1	1	0.555374	0.747042	1	1	1	1	1	1	1	1	0.68378	0.271838	0	0	0	0	0	0	0	1.33481	0.782766	0	0	0	0.588114	0.291634	0	0	0	0	0	0	0	0	0.380119	1.30255	6.05404	0.0568621
ACAAGGTG	0.668527	1	1	0.421715	0.328012	1	1	1	1	0.278805	1	0.659625	1	0.644254	1	1	1	0.212199	1	1	1	0.45639	0.579243	0.395952	0.402678	0	0	0.863426	1.11471	0	0	0	0	1.27724	0	0.416084	0	0.439662	0	0	0	1.55023	0	0	0	0.784408	0.546033	0.926462	23.7426	0.0568805
CGACGCAC	0.460523	1	1	1	0.199225	1	1	1	1	1	0.288706	1	0.54389	0.438788	1	1	1	1	1	1	1	1	0.0846088	1	0.775392	0	0	0	1.61332	0	0	0	0	0	1.24235	0	0.609008	0.823739	0	0	0	0	0	0	0	0	2.46972	0	1.64619	0.0568807
TCTAATTC	0.29498	0.334671	0.81491	1	0.63169	0.462859	0.344088	0.438477	0.106074	1	1	1	0.866009	0.0448219	0.841545	0.267863	0.60633	1	0.386342	0.425874	1	0.783797	0.364636	0.663744	1.22085	1.09461	0.204678	0	0.459357	0.770333	1.06686	0.824448	2.24362	0	0	0	0.14386	3.10506	0.172516	1.31728	0.500331	0	0.951032	0.853612	0	0.243605	1.00886	0.409859	10.5051	0.0568886
AGTTGGCC	0.64098	0.533332	1	1	1	1	1	1	0.346976	1	1	1	0.728287	0.616654	0.493478	0.314064	1	1	1	1	1	0.431899	1	1	0.444757	0.628611	0	0	0	0	0	0	1.0585	0	0	0	0.31706	0.483447	0.706277	1.15816	0	0	0	0	0	0.839564	0	0	14.4306	0.0568975
ATCACTGC	0.0142491	1	1	0.368547	1	1	1	0.175345	0.319945	0.239938	1	0.227853	0.69241	0.0564515	1	1	1	1	1	1	0.256659	0.0926133	1	1	4.25106	0	0	0.998187	0	0	0	1.741	1.13961	1.42737	0	1.47905	0.367577	2.87437	0	0	0	0	0	0	1.36001	2.37932	0	0	3.88892	0.0569037
AATGCAAG	0.403474	0.821592	0.407921	1	0.200115	1	1	1	0.618551	0.496295	0.721646	0.895772	0.334632	0.635373	0.785262	0.573684	0.540877	1	1	1	0.167011	0.721646	1	0.318063	0.907643	0.196511	0.896682	0	1.60886	0	0	0	0.480376	0.700585	0.326221	0.110069	1.09472	0.453543	0.241738	0.555677	0.614563	0	0	0	1.7897	0.326221	0	1.14551	23.3112	0.0569084
CAGCGTGC	1	1	1	1	1	1	1	1	1	1	1	0.466461	0.559018	0.452546	1	1	1	1	1	1	1	1	0.396276	1	0	0	0	0	0	0	0	0	0	0	0	0.762581	0.581574	0.792866	0	0	0	0	0	0	0	0	0.925644	0	13.3436	0.056918
AGTGTAG	0.908161	0.796206	0.69664	0.586932	1	1	0.119799	1	0.811608	1	0.0672086	0.54029	0.566395	0.71852	0.930355	0.771593	0.740299	1	0.50649	1	0.361737	1	0.601764	0.0585111	0.0963336	0.227897	0.361487	0.532846	0	0	2.12194	0	0.208738	0	2.69995	0.615649	0.568464	0.330562	0.072189	0.259298	0.300701	0	0.680251	0	1.01684	0	0.50789	2.83854	4.9375	0.0569235
AGCCACAG	1	0.548477	0.477841	1	1	1	1	1	0.358912	1	1	1	0.743189	1	0.508175	0.325167	0.301689	1	1	1	1	1	0.567372	0.734254	0	0.60061	0.738477	0	0	0	0	0	1.02468	0	0	0	0.296805	0	0.676929	1.12342	1.19836	0	0	0	0	0	0.56674	0.3089	15.6792	0.0569345
CCTATTAG	1	1	0.301703	1	1	1	1	1	1	1	0.27822	1	0.528246	1	1	1	1	0.119776	1	1	1	1	0.370647	1	0	0	1.19831	0	0	0	0	0	0	0	1.27934	0	0.638193	0	0	0	0	2.12213	0	0	0	0	0.992505	0	16.8709	0.0569381
ACAGAGGA	0.800322	0.893366	0.54223	1	0.661447	0.49029	0.367009	1	1	1	0.809997	0.789249	0.327976	0.769587	0.590076	1	0.636098	1	0.0954967	1	0.618152	0.809997	0.679752	0.976021	0.222741	0.112759	0.612065	0	0.413325	0.712758	1.00237	0	0	0	0.210725	0.236673	1.11481	0.261901	0.527504	0	0.452403	0	2.34866	0	0.481021	0.210725	0.386027	0.0242712	16.6834	0.056943
CATGCCAC	0.69668	1	1	0.446621	1	0.028959	1	1	1	0.048255	1	0.687871	0.780731	0.672615	1	0.355327	0.330241	0.227158	1	0.212265	0.0554791	1	1	0.772199	0.361429	0	0	0.806045	0	3.54187	0	0	0	3.03126	0	0.374154	0.247525	0.396582	0	1.03472	1.10793	1.48211	0	1.54992	2.89175	0	0	0.258513	15.401	0.0569456
CACGAACG	1	1	1	1	1	1	1	0.153803	1	1	1	0.543254	1	0.528347	1	1	1	1	0.13178	1	1	0.358021	0.467126	1	0	0	0	0	0	0	0	1.87208	0	0	0	0.610178	0	0.638002	0	0	0	0	2.02662	0	0	1.02716	0.761156	0	17.1413	0.0569506
CTAGCGCC	1	1	1	1	1	1	1	1	1	1	1	1	1	0.348738	1	1	1	1	1	1	1	1	0.301767	0.433414	0	0	0	0	0	0	0	0	0	0	0	0	0	1.05343	0	0	0	0	0	0	0	0	1.1981	0.836062	20.4838	0.0569614
CAAGGTAC	0.492896	1	0.338242	1	1	1	1	1	1	1	0.312593	1	0.578416	1	1	0.221111	1	1	1	1	0.195305	1	1	1	0.707457	0	1.08399	0	0	0	0	0	0	0	1.16285	0	0.547462	0	0	1.50909	0	0	0	0	1.63319	0	0	0	17.5554	0.056971
CATTCAGC	0.674357	0.56601	0.49447	1	1	1	1	1	1	1	0.461689	1	0.760003	1	1	0.338258	1	1	1	1	1	0.461689	0.585056	0.751229	0.393996	0.569144	0.704269	0	0	0	0	0	0	0	0.772864	0	0.274433	0	0	1.08395	0	0	0	0	0	0.772864	0.536048	0.286045	21.718	0.0569714
TTAATACC	0.163162	0.276755	0.207096	1	0.395315	1	1	1	0.440829	0.338746	0.537607	0.744318	1	0.72962	0.0656196	0.402037	1	0.260535	1	1	0.360555	0.537607	1	0.515129	1.81301	1.28462	1.57457	0	0.928072	0	0	0	0.819098	1.0825	0.620627	0.295287	0	0.315231	2.72388	0.911211	0	1.34502	0	0	1.02011	0.620627	0	0.663338	20.4482	0.0569718
TGAGGGCA	1	1	0.13348	1	1	1	1	1	1	1	1	0.641476	0.737328	0.626083	1	0.320747	1	1	1	1	1	0.440182	0.561314	0.728344	0	0	2.0138	0	0	0	0	0	0	0	0	0.443984	0.304722	0.468272	0	1.1371	0	0	0	0	0	0.820567	0.577475	0.316982	21.7678	0.0569798
AAAATACA	0.848872	0.786181	0.817541	0.876923	0.929628	0.80821	0.673904	0.184493	1	1	0.763337	0.833844	0.426958	0.355426	0.706639	0.269057	0.916008	0.796559	0.726784	0.771089	0.675837	0.562606	0.818964	0.27558	0.163847	0.240568	0.201454	0.131336	0.0729708	0.212933	0.394668	1.69014	0	0	0.270056	0.181709	0.85107	1.03444	0.347235	1.31283	0.0877302	0.227454	0.319126	0.259951	0.391803	0.575176	0.199715	1.28888	13.9911	0.0569804
AATCTCCT	0.577313	0.65498	0.841207	0.438486	0.292676	1	0.368741	1	0.716077	1	0.811879	0.791985	0.529235	0.149862	1	0.30155	1	0.479903	0.412968	1	0.248168	1	0.416777	0.719381	0.549371	0.423151	0.172918	0.824427	1.22869	0	0.997661	0	0.333968	0	0.208404	0.233213	0.636323	1.89804	0	1.19882	0	0.734171	0.884385	0	1.39365	0	0.875204	0.329364	17.9942	0.056992
AGAGATTG	0.416258	0.980477	0.614637	0.927494	0.851115	0.694276	0.552535	1	0.640408	0.456992	0.320602	0.964102	0.79202	0.535796	1	0.573469	0.251988	1	1	1	0.497881	0.946086	0.9842	0.624184	0.87645	0.0197161	0.486723	0.075269	0.161208	0.364886	0.593238	0	0.44565	0.783089	1.13755	0.0365582	0.233169	0.624002	0	0.556051	1.37837	0	0	0	0.697394	0.0554218	0.0159262	0.47131	10.9149	0.0569968
TCTACCGC	0.336298	0.591055	0.518439	1	0.351222	1	1	0.221187	1	1	1	0.690564	0.450152	0.675324	0.0457642	0.35743	0.332236	1	1	1	1	1	0.610249	0.062644	1.08976	0.525846	0.656933	0	1.04634	0	0	1.50875	0	0	0	0.370247	0.79817	0.392563	3.08425	1.02882	1.10191	0	0	0	0	0	0.493888	2.77029	17.7721	0.0569996
AGCTCGCC	1	0.393253	1	0.228337	1	1	1	1	1	1	1	0.531944	0.674953	0.820311	0.704093	0.144587	0.460002	1	1	1	1	1	0.418621	0.66139	0	0.933302	0	1.47693	0	0	0	0	0	0	0	0.631217	0.393112	0.198072	0.350845	1.93387	0.776524	0	0	0	0	0	0.870789	0.413412	17.5681	0.0570203
GGACATCC	0.62802	0.166925	1	1	1	1	1	0.185918	1	1	1	0.619086	1	0.603716	0.481409	1	0.28271	0.192333	1	1	1	1	0.539439	0.706611	0.465183	1.79021	0	0	0	0	0	1.68245	0	0	0	0.479511	0	0.504651	0.731038	0	1.26333	1.64853	0	0	0	0	0.617226	0.347275	17.9633	0.0570231
CAGTCCCA	1	1	0.499897	0.431807	1	0.225311	1	1	1	0.286343	1	0.0256399	0.76536	0.65588	1	1	1	1	1	0.203829	1	0.0251317	0.223479	0.756645	0	0	0.693353	0.839777	0	1.49027	0	0	0	1.25056	0	3.66361	0.267409	0.421777	0	0	0	0	0	1.59047	0	3.68363	1.49844	0.278861	21.4082	0.0570293
ACGCGAG	0.573297	0.0238624	0.839457	0.183162	1	0.49029	0.367009	0.465154	0.126482	1	0.809997	0.789249	0.978222	0.528592	0.135964	0.096154	0.0778455	0.477873	1	1	1	0.809997	1	0.885482	0.556351	3.73545	0.175	1.69738	0	0.712758	1.00237	0.765387	2.06766	0	0.210725	0.236673	0.0220186	0.637538	1.99537	2.3418	2.55303	0.73841	0	0	0	0.210725	0	0.121623	9.88902	0.0570398
TTCATGCA	0.749842	0.593964	0.806638	1	0.250284	0.12008	1	0.430015	0.675117	1	1	0.928478	0.663341	0.920313	0.102663	1	0.596702	0.442206	0.378526	1	0.57888	1	0.349591	0.23883	0.287893	0.520937	0.21488	0	1.38516	2.1196	0	0.843935	0.392869	0	0	0.0742086	0.410466	0.0830414	2.2763	0	0.516337	0.815979	0.971471	0	0.54666	0	1.05099	1.432	23.7986	0.0570439
TCATGTCA	0.298919	0.338254	0.816924	0.749699	0.634068	0.46502	1	0.440575	0.319393	0.56246	1	0.753921	0.684604	0.733114	0.843428	1	0.608703	1	0.0842491	1	0.221065	1	1	0.968656	1.20758	1.08396	0.202209	0.288083	0.455599	0.765675	0	0.819675	1.14133	0.575435	0	0.282468	0.378915	0.310454	0.170281	0	0.496425	0	2.47398	0	1.5093	0	0	0.0318457	22.8528	0.0570449
ACTACG	0.928025	0.995121	0.374767	0.717197	0.873076	0.895401	0.439099	0.327143	0.105115	0.32146	0.910495	0.736578	0.580054	0.421207	0.192544	0.975497	0.411569	0.886618	0.83032	1	0.37563	0.285552	0.137031	0.66203	0.0746966	0.00489094	0.981451	0.332405	0.135733	0.110484	0.82303	1.11736	2.2527	1.13488	0.0937669	0.30574	0.544634	0.864631	1.64743	0.0248082	0.887779	0.120341	0.185944	0	0.979151	1.25333	1.98755	0.412444	9.74465	0.0570454
AATGTGGG	1	0.100994	0.230617	1	0.418117	1	1	1	1	0.359317	0.564072	0.429374	0.568298	0.165484	0.261555	0.425077	1	0.277394	1	1	1	0.199944	0.692486	0.845122	0	2.29269	1.467	0	0.871994	0	0	0	0	1.02355	0.572573	0.845427	0.565109	1.79888	1.34111	0.855485	0	1.28232	0	0	0	1.60972	0.367467	0.168274	15.2708	0.0570485
CGCGATGA	0.152674	1	1	0.143939	0.385559	1	1	1	1	0.329986	0.526119	0.732978	0.0938773	0.71813	1	0.392173	1	1	1	1	0.351392	1	0.653776	0.498061	1.87945	0	0	1.93837	0.953061	0	0	0	0	1.10871	0.642228	0.31064	2.36577	0.331105	0	0.936052	0	0	0	0	1.04585	0	0.42499	0.697033	5.14717	0.0570525
TTTGTCAC	0.913036	0.106718	0.4338	1	1	1	0.310111	1	0.637954	1	1	0.420866	0.596006	0.898324	0.802431	0.223464	1	0.409939	1	1	0.542293	0.740275	1	0.352539	0.09098	2.23757	0.835172	0	0	0	1.17082	0	0.449489	0	0	0.865441	0.517505	0.107224	0.220109	1.4985	0	0.891747	0	0	0.611949	0.300734	0	1.04259	23.1838	0.0570678
ATTTGTCT	0.263219	0.474741	0.623332	0.51292	0.715936	1	1	1	0.766443	1	0.296715	0.967028	0.817081	0.62923	0.196411	1	1	1	1	0.150621	1	0.85482	0.935485	0.621561	1.33477	0.744986	0.472676	0.667635	0.334165	0	0	0	0.265995	0	1.21498	0.0335278	0.202017	0.463258	1.62755	0	0	0	0	1.89299	0	0.156864	0.0666902	0.475521	20.9052	0.0570747
CGTACTCA	0.356295	1	1	1	1	1	1	1	1	1	1	0.349453	0.108456	1	1	1	1	1	1	1	1	1	1	0.420875	1.032	0	0	0	0	0	0	0	0	0	0	1.05139	2.22141	0	0	0	0	0	0	0	0	0	0	0.865419	11.8658	0.0570788
AATCTTGG	1	0.0848884	0.392886	1	1	0.395229	1	1	0.607009	0.485497	0.0348331	1	0.776768	0.156536	1	1	1	1	0.326415	1	0.512487	0.710414	0.253935	0.298487	0	2.46642	0.934236	0	0	0.92829	0	0	0.499212	0.722582	3.35719	0	0.252614	1.85447	0	0	0	0	1.11959	0	0.66848	0.341907	1.37068	1.20903	4.1093	0.05708
ATGCGCC	0.672908	1	0.409787	0.684489	0.567106	0.0937301	0.297781	1	0.619969	0.497628	1	0.896679	0.337157	0.366056	0.197599	1	0.542256	0.0880742	1	1	0.168007	0.364099	1	0.944084	0.396147	0	0.892118	0.379083	0.567209	2.36734	1.2114	0	0.478086	0.697902	0	0.109057	1.08721	1.00497	1.62152	0	0.612017	2.42958	0	0	1.78375	1.01033	0	0.0575401	13.6778	0.0570828
ATCTTCT	0.616324	0.923327	0.628732	0.832642	0.0122965	0.709308	0.198938	0.44169	0.655053	0.267692	0.165366	0.379141	0.801004	0.964555	0.64219	0.0150233	0.851321	0.0677628	0.511706	0.937122	0.117456	0.252506	0.470069	0.352158	0.483982	0.0797718	0.46405	0.183152	4.39844	0.343465	1.61476	0.817147	0.423039	1.31792	1.79959	0.969847	0.221889	0.0360884	0.442871	4.19815	0.160966	2.69174	0.670005	0.0649418	2.14169	1.37632	0.754876	1.04368	14.2818	0.0570944
CTGGACGA	0.155197	0.625416	0.516041	0.165947	0.643426	0.473574	0.352995	0.448886	0.696273	0.571681	0.465217	0.766224	0.293095	0.931516	0.850733	0.279904	0.246192	1	0.087949	1	0.600138	0.465217	0.6537	0.684474	1.86306	0.469338	0.661569	1.79609	0.440948	0.747447	1.0413	0.800986	0.362013	0.559174	0.765251	0.266281	1.22726	0.0709419	0.161657	1.27331	1.40164	0	2.431	0	0.510596	0.765251	0.425107	0.379105	23.618	0.0570949
CGTTCC	0.99767	0.760361	0.996454	0.949839	0.0231802	0.483807	0.837453	0.816576	0.867505	0.737937	0.699188	0.515182	0.427756	0.91921	0.0407547	0.633427	0.695409	0.450193	0.278622	0.594463	0.798639	0.573892	0.231646	0.456899	0.00233272	0.273962	0.0035523	0.0514628	3.76446	0.726069	0.17739	0.202635	0.142134	0.303897	0.357836	0.663235	0.849202	0.0842407	3.20018	0.456611	0.363255	0.798079	1.2779	0.520097	0.224846	0.555314	1.46254	0.783293	16.0727	0.0571039
CTCTTTAA	0.232094	0.442392	0.867497	0.807726	1	0.166715	1	1	0.397593	0.62618	0.271578	0.832816	0.789994	1	0.0675816	0.705751	1	1	1	1	0.654846	0.840385	0.731234	0.223555	1.46061	0.815559	0.142143	0.213532	0	1.79147	0	0	0.922326	0.468117	1.30351	0.182943	0.23573	0	2.69442	0.348493	0	0	0	0	0.423355	0.173895	0.313022	1.4981	5.64957	0.0571136
TTCTTTGC	0.211467	0.419841	0.576645	0.796201	0.68478	0.512442	1	0.486772	1	0.240823	0.52434	1	0.983079	0.571383	0.0190112	0.692764	1	1	1	0.473435	0.269123	0.52434	0.919073	0.356508	1.55369	0.867879	0.550528	0.227904	0.378658	0.668568	0	0.719959	0	1.42369	0.645615	0	0.0170658	0.559696	3.96273	0.367066	0	0	0	0.747741	1.31259	0.645615	0.0843897	1.0314	17.3468	0.0571139
CCGCCAAA	0.0195123	1	1	0.650563	0.533798	1	0.275456	0.356558	0.585982	0.466058	0.00109592	1	0.501315	1	0.407838	0.181022	0.157099	1	0.311396	1	1	0.323459	0.025247	0.484469	3.93671	0	0	0.429917	0.627738	0	1.28933	1.03126	0.534466	0.763445	6.81616	0	0.690521	0	0.896885	1.70914	1.85088	0	1.16669	0	0	1.12868	3.67905	0.724702	11.1798	0.0571176
TCTTGC	0.125683	0.463087	0.0864543	0.722916	0.792476	0.25111	0.815407	0.330357	0.721364	0.571661	0.229435	0.942641	0.916009	0.486608	0.746842	0.0587362	0.185803	0.998668	0.73669	0.93232	0.797312	0.763607	0.750544	0.431768	2.07399	0.76984	2.44814	0.324462	0.232593	1.38186	0.204068	1.10758	0.326611	0.559209	1.47214	0.0590698	0.0877291	0.720296	0.291902	2.8347	1.68307	0.00133289	0.305588	0.0700792	0.226509	0.269702	0.286957	0.839867	3.02515	0.0571256
ATCCACCA	0.298368	0.416124	1	1	1	1	0.253473	0.329695	0.188444	0.109396	0.654097	1	0.699863	0.534892	0.721125	0.507239	0.475961	1	0.287147	0.319302	1	1	0.778598	0.0901686	1.20943	0.876772	0	0	0	0	1.3725	1.10959	1.66895	2.21278	0.4245	0	0.356871	0.62569	0.326943	0.678773	0.742419	0	1.24776	1.14162	0	0	0.25026	2.40607	6.71995	0.0571286
TGCGGTGC	0.617996	1	1	0.379552	0.292797	0.193911	1	1	0.329899	1	0.412103	0.609071	0.705971	0.593729	0.472171	1	0.276273	1	1	1	0.265043	1	0.173571	0.696776	0.481273	0	0	0.968764	1.22828	1.64036	0	0	1.10897	0	0.886482	0.49582	0.348181	0.521332	0.750414	0	1.28637	0	0	0	1.32786	0	1.75117	0.361291	3.65999	0.0571383
ATGCGTTG	1	1	1	1	1	1	0.102903	1	1	1	1	1	0.596966	0.487621	0.377724	1	1	1	1	1	0.204363	0.325886	0.428848	0.587646	0	0	0	0	0	0	2.27397	0	0	0	0	0	0.515895	0.718217	0.973592	0	0	0	0	0	1.58786	1.12121	0.846653	0.531631	20.3131	0.0571441
TGGGGTC	0.886908	0.52082	0.187438	1	0.740711	0.568239	0.107216	1	0.457014	1	0.608577	0.702413	0.330497	0.675317	0.445746	0.395916	0.353464	1	1	0.527584	0.698755	0.873778	0.556212	0.176549	0.120014	0.652351	1.67431	0	0.300145	0.565213	2.23291	0	0.783041	0	0.496632	0.353234	1.10716	0.392573	0.808006	0.926553	1.03997	0	0	0.639447	0.358455	0.134929	0.586606	1.73416	4.28423	0.0571532
AGCCAAA	0.268316	0.422763	0.622562	0.682773	1	0.801279	1	1	0.0699378	0.881783	0.344826	0.685658	0.947007	0.89899	0.850848	1	0.421205	0.789473	1	0.412797	0.390629	0.98135	0.472732	0.644904	1.31559	0.860944	0.473912	0.381593	0	0.221546	0	0	2.66015	0.125809	1.06472	0.377376	0.0544488	0.106483	0.161522	0	0.864636	0.23639	0	0.884799	0.939997	0.0188261	0.749227	0.438654	2.08031	0.0571591
CGACCACG	0.674357	1	0.49447	1	1	1	1	1	0.372953	0.282583	1	0.66547	1	0.650115	0.169989	1	1	1	1	1	1	0.461689	1	0.403576	0.393996	0	0.704269	0	0	0	0	0	0.986303	1.26378	0	0.407262	0	0.430606	1.77202	0	0	0	0	0	0	0.772864	0	0.90739	10.7924	0.0571595
GAATAGTC	1	0.593748	0.521032	1	0.353293	0.237538	1	1	1	1	0.487432	0.328976	1	0.104365	1	1	1	0.230117	1	0.215058	1	0.487432	0.24378	0.77716	0	0.5213	0.651944	0	1.04046	1.43743	0	0	0	0	0.718604	1.11177	0	2.25986	0	0	0	1.46917	0	1.53685	0	0.718604	1.41149	0.252109	18.203	0.0571704
AAGCCCGG	0.685715	1	1	1	0.340771	1	1	1	1	0.290083	0.472136	0.310126	0.770599	1	1	1	1	1	0.184303	1	1	1	0.596446	0.761943	0.377293	0	0	0	1.07654	0	0	0	0	1.23759	0.750488	1.17078	0.260587	0	0	0	0	0	1.69117	0	0	0	0.516767	0.271884	10.6773	0.0571775
AACCTAAA	1	0.5274	0.765942	0.694155	1	1	0.304446	0.391525	1	1	0.732445	0.674085	0.952075	0.893072	0.467393	1	0.551803	1	0.343196	1	0.175017	0.732445	0.846269	0.563808	0	0.639796	0.266649	0.36506	0	0	1.18926	0.937706	0	0	0.311367	0.394399	0.0491115	0.113088	0.760585	0	0.594564	0	1.06945	0	1.74287	0.311367	0.166918	0.573042	20.6921	0.057182
ACCTAGAC	1	1	1	1	0.211866	1	1	1	1	1	1	0.136196	0.205142	1	1	1	1	1	1	1	0.190739	1	1	0.559603	0	0	0	0	1.5518	0	0	0	0	0	0	1.99366	1.58405	0	0	0	0	0	0	0	1.65685	0	0	0.580528	11.2301	0.0571873
AAGCTGAG	0.521078	1	0.285988	1	0.468099	0.324841	1	1	0.51785	1	1	0.508145	0.38171	0.486089	0.687888	0.475509	1	0.315303	1	1	1	1	0.747117	0.886332	0.651856	0	1.25181	0	0.759075	1.12442	0	0	0.65807	0	0	0.676988	0.963094	0.721364	0.374129	0.743369	0	1.15422	0	0	0	0	0.291533	0.120664	9.18202	0.05719
GATATAGC	1	1	1	0.390368	1	0.200287	1	1	1	1	1	1	0.718937	1	0.484453	0.307317	1	1	1	1	1	1	1	0.126915	0	0	0	0.940665	0	1.608	0	0	0	0	0	0	0.329982	0	0.724735	1.17988	0	0	0	0	0	0	0	2.06424	1.38653	0.0571986
CGGAACCG	1	1	0.460672	1	1	1	1	1	0.344563	1	1	0.628846	0.368799	0.244549	1	1	0.289092	1	1	1	1	1	0.188366	0.131776	0	0	0.775069	0	0	0	0	0	1.06548	0	0	0.463869	0.997503	1.40834	0	0	1.24101	0	0	0	0	0	1.66937	2.02665	18.3214	0.0572085
GACATGAC	0.570629	0.760894	1	0.614764	1	0.350006	1	1	0.550691	0.109396	1	1	0.699863	0.265272	1	1	0.475961	1	0.287147	0.319302	0.459585	1	0.778598	0.686524	0.561016	0.273261	0	0.486517	0	1.0498	0	0	0.596581	2.21278	0	0	0.356871	1.327	0	0	0.742419	0	1.24776	1.14162	0.777431	0	0.25026	0.376114	14.1162	0.0572227
AACGGTGA	1	0.771763	0.337132	0.626529	1	1	0.260535	1	1	0.444436	0.665833	0.856017	0.242831	1	1	0.0359567	1	1	1	1	1	0.665833	0.201472	0.703199	0	0.259078	1.08728	0.46756	0	0	1.34502	0	0	0.810949	0.406716	0.155465	1.41539	0	0	3.32544	0	0	0	0	0	0.406716	1.6021	0.352115	13.2102	0.0572231
CAGCAAC	0.652203	0.421832	0.936039	0.893861	0.47821	0.0759826	0.497104	1	0.555644	1	1	0.437432	0.819709	0.789282	0.569217	1	0.781169	0.248971	0.548827	0.59523	0.764748	0.44583	0.971143	0.915923	0.427399	0.863148	0.0660981	0.112205	0.737705	2.57725	0.698956	0	0.587627	0	0	0.826834	0.198806	0.236632	0.563494	0	0.246964	1.39042	0.599972	0.518807	0.268209	0.807818	0.0292816	0.087823	3.299	0.0572234
AGTTACCC	1	1	1	1	0.201769	1	1	1	1	1	1	0.457176	0.188965	1	1	1	1	1	1	1	1	1	0.387851	1	0	0	0	0	1.60063	0	0	0	0	0	0	0.782687	1.66619	0	0	0	0	0	0	0	0	0	0.947134	0	8.38069	0.0572262
CTATAGAG	0.680087	1	1	0.431807	1	0.225311	1	1	1	1	0.466938	0.303819	0.423647	0.65588	0.174134	0.342566	1	1	1	1	1	1	0.0603084	0.756645	0.385535	0	0	0.839777	0	1.49027	0	0	0	0	0.761559	1.19132	0.858855	0.421777	1.74793	1.07129	0	0	0	0	0	0	2.80828	0.278861	13.407	0.0572271
ATTGCCAA	0.444498	0.67557	0.601448	0.52785	0.419977	1	1	1	1	1	1	0.771612	0.85406	0.167478	1	0.426955	1	1	1	1	1	0.566207	0.330181	0.846821	0.81081	0.392199	0.508415	0.638943	0.867555	0	0	0	0	0	0	0.259273	0.157754	1.7869	0	0.851077	0	0	0	0	0	0.568796	1.10811	0.166266	22.7614	0.0572312
ATGTACCG	1	0.0831065	1	1	1	1	0.0932043	1	1	1	1	1	0.559018	1	0.0683265	1	1	1	1	1	1	1	0.396276	0.54984	0	2.48763	0	0	0	0	2.37296	0	0	0	0	0	0.581574	0	2.68346	0	0	0	0	0	0	0	0.925644	0.598128	3.35586	0.0572346
CGCACCCG	1	1	1	1	1	1	1	1	0.155127	1	1	1	1	1	1	1	1	1	1	1	1	1	1	0.394963	0	0	0	0	0	0	0	0	1.86351	0	0	0	0	0	0	0	0	0	0	0	0	0	0	0.928963	6.09578	0.0572436
ATTCATGC	0.604728	0.0655413	1	0.63794	1	1	1	1	1	0.121253	0.677176	0.864545	0.732072	0.296477	0.391425	1	0.497531	0.357525	1	1	0.480791	1	0.474301	0.245675	0.502977	2.72507	0	0.449511	0	0	0	0	0	2.10988	0.389824	0.145552	0.311876	1.21579	0.937961	0	0.698097	1.02855	0	0	0.732323	0	0.745913	1.40375	20.8676	0.0572445
CGATCAC	0.905468	0.948095	0.0901089	1	0.761038	0.218234	1	0.562667	0.487287	0.691789	1	0.533205	0.960958	0.30463	0.737261	0.424359	0.380238	1	1	1	0.719842	0.367306	0.595664	0.718103	0.0993033	0.0533006	2.40674	0	0.273072	1.52219	0	0.575067	0.718902	0.368474	0	0.628849	0.0398246	1.18866	0.304813	0.857175	0.966958	0	0	0	0.328724	1.00156	0.518079	0.331142	4.61051	0.0572515
CAAAG	0.702394	0.792457	0.609403	0.33674	0.590574	0.882275	0.397293	0.989515	0.926359	0.971796	0.479005	0.952144	0.908593	0.979776	0.929287	0.844992	0.246207	0.832764	0.843503	0.815928	0.877654	0.824769	0.497002	0.864864	0.353261	0.232617	0.495275	1.08844	0.52666	0.125251	0.923081	0.0105404	0.0764934	0.0286094	0.736044	0.049039	0.095858	0.0204313	0.0733377	0.168428	1.40158	0.183005	0.170192	0.203429	0.130503	0.192652	0.699161	0.145183	1.4235	0.0572532
AGTGCGAA	0.543969	0.44244	1	1	1	0.161284	0.112503	1	1	1	1	1	0.631667	0.166928	0.406293	1	1	1	1	1	0.222182	0.351717	1	0.622295	0.608863	0.81545	0	0	0	1.82459	2.18478	0	0	0	0	0	0.459393	1.79019	0.900681	0	0	0	0	0	1.50426	1.04493	0	0.474341	3.45482	0.0572553
CTATCAAA	0.897811	0.81677	0.158931	0.6774	1	0.400062	1	1	0.612821	0.490923	0.716084	0.892061	0.550101	0.354856	1	1	1	0.389014	0.330648	0.366305	0.518042	0.716084	0.530913	1	0.107796	0.202398	1.83929	0.389493	0	0.916136	0	0	0.489682	0.711468	0.333958	0.114221	0.597653	1.03604	0	0	0	0.94414	1.1067	1.00429	0.657699	0.333958	0.633157	0	20.3454	0.0572555
TACTTTTC	0.300889	0.340043	0.817922	0.750812	0.0777299	1	1	1	0.108357	0.197672	0.453875	0.509252	0.686673	0.927358	0.844359	0.643334	0.0138214	1	1	1	1	0.786994	0.888795	0.0582994	1.20101	1.07868	0.200988	0.2866	2.55452	0	0	0	2.22232	1.62115	0.789933	0.674812	0.375897	0.0754156	0.169178	0.441091	4.28154	0	0	0	0	0.239535	0.117889	2.84216	5.23805	0.0572728
TGTGTACC	1	1	1	1	1	1	1	1	1	1	0.215857	1	0.108456	1	1	1	1	1	1	1	1	1	1	0.103978	0	0	0	0	0	0	0	0	0	0	1.53314	0	2.22141	0	0	0	0	0	0	0	0	0	0	2.26358	11.4964	0.0572763
ACGTCGC	1	0.199393	0.248105	0.61674	0.44526	1	1	0.585997	0.828602	1	0.19843	0.776737	0.614541	0.351664	0.300055	0.789918	1	0.599804	1	1	0.387151	1	0.842249	0.966936	0	1.61248	1.3939	0.483308	0.809097	0	0	0.534441	0.188015	0	1.61732	0.252653	0.48688	1.04508	1.20379	0.235826	0	0.511152	0	0	0.94894	0	0.17168	0.033623	7.56711	0.0572796
CACCGTAC	1	1	1	1	1	1	1	1	0.203343	1	1	1	1	1	1	1	1	1	1	1	1	1	1	0.147311	0	0	0	0	0	0	0	0	1.59286	0	0	0	0	0	0	0	0	0	0	0	0	0	0	1.91521	2.66615	0.0572965
TAATTGCC	0.650406	1	1	0.406245	1	1	0.147643	1	1	1	1	0.641476	0.737328	1	0.502347	1	1	1	1	1	0.285602	0.440182	1	0.728344	0.430158	0	0	0.900799	0	0	1.91296	0	0	0	0	0.443984	0.304722	0	0.688464	0	0	0	0	0	1.25316	0.820567	0	0.316982	1.64159	0.0573073
AGAAACCG	0.910665	0.533381	0.178489	0.698209	0.0107085	1	1	0.39492	1	0.157616	0.736389	0.679997	0.190398	0.186905	0.798869	0.219888	0.555836	0.4065	1	0.0822169	1	1	0.289326	0.345137	0.0935802	0.628519	1.72323	0.359237	4.53672	0	0	0.929072	0	1.84759	0.305997	0.385667	1.65864	1.67715	0.224558	1.51464	0.587282	0.900171	0	2.49839	0	0	1.2402	1.06381	5.41887	0.0573173
ACCTACAA	1	1	0.553512	1	1	0.257011	1	1	0.424035	0.324676	0.51909	0.725936	0.814918	0.711005	0.218488	1	0.359567	1	1	1	1	1	0.0857318	0.806894	0	0	0.591472	0	0	1.35864	0	0	0.857939	1.12493	0.655678	0.320293	0.204668	0.341076	1.52102	0	1.02285	0	0	0	0	0	2.45653	0.214563	10.4628	0.0573248
CGCGCGC	0.552888	0.635481	0.830422	1	0.650292	1	1	0.455042	0.703021	0.210045	1	0.311009	0.712681	0.754944	0.573636	1	0.624919	0.467618	1	1	1	0.474833	0.39456	0.875019	0.5926	0.453373	0.185821	0	0.430334	0	0	0.787366	0.352369	1.56043	0	1.16793	0.338721	0.281112	0.55576	0	0.470133	0.760104	0	0	0	0.744792	0.929984	0.13351	10.4712	0.0573325
TTGTATTC	0.871043	0.782144	0.712161	0.0801998	1	1	1	1	0.207046	1	0.677176	0.318632	0.732072	0.568794	0.391425	0.529409	1	1	1	1	0.137673	0.677176	0.474301	0.245675	0.138064	0.245716	0.339451	2.52323	0	0	0	0	1.57481	0	0.389824	1.14372	0.311876	0.564237	0.937961	0.635994	0	0	0	0	1.98287	0.389824	0.745913	1.40375	0.217743	0.0573391
CTAGTACA	0.450902	1	1	1	1	1	1	1	1	1	0.281732	0.442945	1	1	1	1	1	1	1	1	1	1	1	1	0.796505	0	0	0	0	0	0	0	0	0	1.2668	0.81431	0	0	0	0	0	0	0	0	0	0	0	0	9.47805	0.0573499
ACCCCTCC	1	1	1	0.711341	0.0598607	0.106047	1	1	0.647288	1	0.157543	0.0964493	1	0.677064	0.49211	0.602222	0.569023	1	0.0699782	1	0.188162	0.398713	0.581374	0.81477	0	0	0	0.340603	2.81574	2.24387	0	0	0.434964	0	1.84806	2.33874	0	0.389989	0.709053	0.507129	0.563834	0	2.65957	0	1.67045	0.919513	0.542361	0.204849	10.961	0.0573508
CTAGCTAA	0.469975	0.376443	1	1	1	1	1	1	1	1	0.295613	1	1	1	0.343957	0.208336	1	1	1	1	1	1	0.392078	1	0.755076	0.976989	0	0	0	0	0	0	0	0	1.2187	0	0	0	1.06724	1.5686	0	0	0	0	0	0	0.936294	0	16.341	0.057355
AATAACGG	1	0.288848	0.583819	0.510881	0.09425	1	0.196806	0.259109	0.11993	1	0.548821	1	0.840229	1	0.246438	0.411745	1	1	0.0260958	0.250513	1	0.548821	0.677095	0.832684	0	1.24185	0.538164	0.671619	2.3618	0	1.62554	1.35051	2.12085	0	0.599983	0	0.174081	0	1.40064	0.887351	0	0	3.64598	1.38424	0	0.599983	0.389944	0.183101	4.04434	0.0573576
CAGATAAC	0.56559	0.167045	0.319515	0.241219	1	0.347401	1	1	0.0442079	0.10773	0.280452	0.844264	0.911395	0.260846	1	0.153544	0.472807	1	1	0.054554	1	0.280452	0.437519	0.416465	0.569886	1.78949	1.14095	1.42205	0	1.05728	0	0	3.11885	2.22813	1.27135	0.16929	0.0927789	1.34383	0	1.87377	0.749068	0	0	2.90856	0	1.27135	0.826635	0.875953	5.19066	0.0573875
CAATACGG	1	1	1	1	1	1	1	1	1	1	1	0.392785	1	1	0.2878	1	1	1	1	1	1	1	1	0.469435	0	0	0	0	0	0	0	0	0	0	0	0.934493	0	0	1.24549	0	0	0	0	0	0	0	0	0.756225	13.6499	0.0573885
TGAATAC	0.965157	0.735281	0.602925	0.245758	0.552044	0.687931	1	0.660863	0.0600037	0.785371	0.537147	0.993743	0.891552	0.95402	0.249893	0.852387	0.514726	1	1	0.646461	0.222219	0.309565	0.369592	0.760576	0.0354645	0.307503	0.505962	1.40341	0.594128	0.374067	0	0.414209	2.81335	0.241599	0.621483	0.00627666	0.114792	0.0470706	1.38672	0.159715	0.664121	0	0	0.436242	1.50409	1.17259	0.995356	0.273679	3.12372	0.057407
TCGGCCA	0.153453	0.904598	0.961013	0.482517	0.853554	0.697403	0.0428638	1	0.645043	0.0674826	0.326135	0.249468	0.656627	0.725063	0.45878	0.578138	0.833545	0.312318	1	0.0191035	0.23342	0.326135	0.781802	0.989622	1.87436	0.100265	0.0397673	0.728739	0.158346	0.360392	3.14973	0	0.438438	2.69589	1.12044	1.38842	0.420639	0.321497	0.779184	0.547943	0.182068	1.16373	0	3.95788	1.45492	1.12044	0.246154	0.0104322	14.1696	0.0574276
CACACTGG	1	1	1	1	1	1	1	1	1	1	1	1	0.489639	0.390405	1	1	1	1	1	1	1	0.253156	1	1	0	0	0	0	0	0	0	0	0	0	0	0	0.714087	0.940571	0	0	0	0	0	0	0	1.37375	0	0	16.1204	0.0574319
ATTTTCC	0.567657	0.147482	0.976065	0.711957	0.540459	0.296424	0.45732	0.675572	0.919986	0.87655	0.180616	0.883563	0.182536	0.672103	0.927001	0.136288	0.813648	0.700806	0.319285	0.854625	0.782042	0.809914	0.95033	0.456406	0.566238	1.91405	0.0242261	0.339738	0.615337	1.21596	0.782372	0.392196	0.0833968	0.131762	1.71138	0.123793	1.70081	0.397344	0.0758006	1.99298	0.206227	0.355524	1.14167	0.157093	0.245847	0.210827	0.050946	0.784373	9.92186	0.0574442
CCATC	0.985009	0.336998	0.812318	0.0549421	0.477614	0.402698	0.565028	0.507511	0.562089	0.0483567	0.0935198	0.810737	0.662595	0.440933	0.535324	0.31696	0.721249	0.755596	0.106262	0.0172541	0.427751	0.146354	0.701099	0.79262	0.0151045	1.08768	0.207863	2.90148	0.738952	0.909568	0.57088	0.678237	0.576095	3.02915	2.36958	0.209812	0.411591	0.818862	0.624883	1.14898	0.326771	0.280248	2.24185	4.05971	0.849214	1.92173	0.355106	0.232411	16.9222	0.0574461
AATAAAG	0.293946	0.812401	0.207542	0.686676	0.55732	0.186758	0.346752	0.794726	0.342609	0.382512	0.642838	0.984038	0.213922	0.991121	0.426168	0.235441	0.853452	0.0233453	0.711678	0.776211	0.652014	0.781303	0.922372	0.052188	1.22436	0.207761	1.57242	0.375893	0.584616	1.67794	1.05915	0.229758	1.07117	0.960995	0.441863	0.0160908	1.54214	0.00891865	0.852922	1.44629	0.158466	3.75736	0.34013	0.253331	0.427689	0.246792	0.0808067	2.9529	21.6148	0.0574589
AATGGCTA	0.107636	0.574523	1	1	1	1	1	1	1	1	1	0.674051	1	0.658727	0.533575	0.34471	1	1	1	1	1	1	1	0.759309	2.229	0.554215	0	0	0	0	0	0	0	0	0	0.39445	0	0.417446	0.628156	1.06505	0	0	0	0	0	0	0	0.275346	20.8982	0.0574705
GGCCACC	0.415075	0.3848	0.731401	0.881166	0.786899	0.617853	0.479389	1	0.527927	0.128495	0.906568	0.231456	0.625628	0.560196	0.307962	0.463043	0.763764	0.231254	1	0.576365	0.39319	0.413457	0.84733	0.155517	0.879296	0.955032	0.312793	0.126509	0.239655	0.481505	0.735243	0	0.638797	2.05187	0.0980892	1.46337	0.468999	0.579469	1.17778	0.769935	0.269496	1.46424	0	0.551014	0.933462	0.883202	0.165665	1.861	15.6568	0.0574739
ATTCGGGA	0.323472	0.580106	1	1	1	1	1	0.024183	1	1	1	1	0.435088	0.0960498	0.539041	1	1	1	1	0.208058	1	0.474716	0.599245	0.764549	1.12864	0.544544	0	0	0	0	0	3.72211	0	0	0	0	0.832207	2.34289	0.617964	0	0	0	0	1.56994	0	0.745039	0.512085	0.268469	10.7246	0.0574743
ATGGTGCA	0.717484	1	1	0.465783	0.365582	0.246586	1	1	1	1	1	0.125656	0.799679	0.329426	0.567991	0.371965	1	1	1	1	0.33268	0.153258	0.628791	0.205653	0.332005	0	0	0.764035	1.00626	1.40004	0	0	0	0	0	2.07421	0.223545	1.1104	0.56565	0.988956	0	0	0	0	1.10057	1.87563	0.463956	1.58156	21.3246	0.0574925
ATATGCGG	1	1	0.0732062	1	1	1	1	1	1	1	1	1	0.605934	1	1	1	1	0.146265	1	1	1	1	1	1	0	0	2.61448	0	0	0	0	0	0	0	0	0	0.500984	0	0	0	0	1.92234	0	0	0	0	0	0	22.4352	0.057494
CAAGTCTC	0.450405	0.679842	0.605741	0.174472	0.423685	0.290296	0.207598	0.0396914	1	1	0.570452	0.775548	0.13026	0.761375	1	0.108014	0.0926992	1	0.236183	0.263736	1	1	0.335214	0.292488	0.797608	0.385895	0.501303	1.74599	0.858765	1.23685	1.57215	3.22662	0	0	0.561326	0.254185	2.03822	0.272629	0	2.22549	2.3784	0	1.44315	1.33281	0	0	1.09299	1.22933	7.60707	0.0574998
GGCTTCCC	0.453342	1	1	0.534064	1	1	1	1	1	0.366034	0.572556	0.777489	0.580947	0.763354	1	1	0.403902	1	1	0.265045	1	1	0.337723	0.567129	0.791108	0	0	0.62724	0	0	0	0	0	1.00503	0.557645	0.251686	0.543096	0.270033	0	0	0.906583	0	0	1.32786	0	0	1.08553	0.567168	19.0433	0.0575082
AGAGATCA	1	0.781417	1	0.121921	0.402322	1	1	0.0441178	0.801381	1	0.160933	0.977455	0.538172	0.482637	0.111139	0.413057	1	0.567973	1	1	0.12311	0.882908	0.352606	0.198689	0	0.246646	0	2.10438	0.910503	0	0	3.12089	0.221419	0	1.82677	0.022803	0.619577	0.72849	2.19697	0.88417	0	0.565681	0	0	2.09468	0.124534	1.0424	1.61601	8.159	0.0575197
CCTTAA	0.18242	0.213605	0.314709	0.942252	0.73903	0.843382	0.355426	0.804149	0.853091	0.0579593	0.671854	0.289983	0.234139	0.848286	0.866669	0.101819	0.50747	0.824704	0.700936	0.576137	0.625454	0.543106	0.797309	0.410602	1.70144	1.54363	1.15611	0.0594825	0.302417	0.170335	1.03444	0.217971	0.158889	2.84801	0.397714	1.23793	1.45184	0.164537	0.143098	2.28456	0.678318	0.192731	0.355339	0.55141	0.469277	0.610451	0.226513	0.890131	9.6767	0.057527
AAAAGATG	0.933436	0.837137	0.270449	0.168075	0.204554	0.0717972	1	1	0.840503	1	0.695479	0.79903	0.475233	0.581443	0.946609	0.0211458	0.772977	0.614482	1	1	0.406192	0.430367	0.857841	0.626823	0.0688829	0.177768	1.30767	1.78334	1.58692	2.63391	0	0	0.173755	0	0.363154	0.224357	0.74395	0.542242	0.0548692	3.85631	0.257506	0.486976	0	0	0.900929	0.843117	0.153337	0.467091	3.55464	0.0575401
ACCGTTCT	0.377443	0.624727	1	0.479727	1	1	1	1	0.421903	1	1	0.366232	0.497499	1	1	1	1	1	1	0.231618	1	0.516727	0.64399	0.804756	0.974336	0.470441	0	0.734538	0	0	0	0	0.86298	0	0	1.00449	0.698162	0	0	0	0	0	0	1.46267	0	0.660241	0.440072	0.217216	22.563	0.0575492
AAGGCTAT	0.71242	1	0.531267	1	0.361512	1	1	1	1	1	0.497386	0.703689	0.210262	1	0.562865	1	1	0.236003	1	1	0.328876	1	1	0.45559	0.339088	0	0.632491	0	1.01746	0	0	0	0	0	0.698389	0.351419	1.5594	0	0.574715	0	0	1.44391	0	0	1.11207	0	0	0.786162	16.0841	0.057551
TCGGCACA	1	0.376443	0.320214	1	1	1	1	1	1	1	1	0.461838	0.192992	0.0220529	1	1	1	1	1	1	1	1	1	0.0448835	0	0.976989	1.13877	0	0	0	0	0	0	0	0	0.772541	1.64511	3.81431	0	0	0	0	0	0	0	0	0	3.10369	14.2531	0.0575519
CACAAATC	0.890224	0.806741	0.385308	0.665734	1	0.390359	1	0.368424	0.601111	0.136945	0.341221	0.166995	0.93981	0.60974	0.428056	1	0.523996	0.379488	1	1	1	0.120893	0.513933	0.137692	0.116282	0.214753	0.953712	0.406865	0	0.940688	0	0.998521	0.508976	1.98818	1.07522	1.78979	0.0620776	0.494723	0.848501	0	0.646271	0.968932	0	0	0	2.11285	0.665662	1.98274	8.22849	0.0575556
CGAAGC	0.930163	0.734953	0.828072	0.936575	0.077051	0.540281	0.253235	0.479488	0.41258	0.895572	0.46665	0.298902	0.18331	0.886388	0.812109	0.437586	0.692981	0.898607	0.35045	0.114159	0.46624	0.46665	0.695815	0.635022	0.0723954	0.307949	0.188655	0.0655257	2.56329	0.615666	1.37344	0.735036	0.885325	0.110293	0.762176	1.20764	1.69658	0.120601	0.208121	0.826482	0.366753	0.106909	1.04854	2.17016	0.763055	0.762176	0.362671	0.454096	9.3879	0.0575591
ATCGGCCG	1	0.197367	0.488986	1	1	0.219127	1	1	0.368306	1	0.123579	1	0.165463	1	1	1	0.309966	1	1	1	0.297666	0.45639	0.21338	0.395952	0	1.62269	0.715421	0	0	1.5181	0	0	0.998841	0	2.09087	0	1.79901	0	0	0	1.17129	0	0	0	1.21178	0.784408	1.54468	0.926462	1.48588	0.0575604
TAGCTAA	0.49508	0.588537	0.218002	1	1	1	1	1	1	1	0.4308	0.926571	0.852327	0.918277	0.25739	0.626427	0.593032	0.438948	1	1	1	0.77167	0.617022	0.963768	0.703036	0.530115	1.52325	0	0	0	0	0	0	0	0.842111	0.0762646	0.159785	0.0852562	1.35716	0.467723	0.522507	0.823374	0	0	0	0.259198	0.482851	0.0369047	18.404	0.0575647
ACAACAAC	0.891201	0.488361	0.387205	1	0.0446829	0.391579	1	1	1	1	0.706088	0.363096	0.531454	0.339143	0.430057	1	0.168549	1	1	1	0.508278	0.342988	1	0.291185	0.115185	0.7167	0.948801	0	3.10816	0.937568	0	0	0	0	0.348015	1.01309	0.632139	1.08133	0.843838	0	1.78053	0	0	0	0.676727	1.07006	0	1.2338	2.31729	0.057565
GTTACTCC	1	1	0.355797	1	1	1	1	1	0.25983	1	0.32917	1	0.601475	1	1	1	0.21574	1	1	1	1	1	0.432796	1	0	0	1.03339	0	0	0	0	0	1.34773	0	1.11118	0	0.50837	0	0	0	1.53368	0	0	0	0	0	0.837489	0	10.6081	0.057579
CTGACTGA	0.411431	0.281593	1	0.504363	1	1	0.0190841	1	1	1	1	1	0.834711	0.734084	1	0.0948099	0.0811844	1	1	1	0.364184	0.542125	0.670267	0.521849	0.888114	1.26729	0	0.684459	0	0	3.9589	0	0	0	0	0	0.18067	0.309132	0	2.35588	2.51103	0	0	0	1.0101	0.612259	0.400079	0.650377	21.5542	0.0575835
CAGAATGG	0.793064	1	1	0.0430267	1	1	1	1	1	1	0.580877	1	0.140156	1	0.648671	1	1	1	1	1	0.395958	1	0.709186	0.858213	0.231851	0	0	3.14593	0	0	0	0	0	0	0.543216	0	1.965	0	0.43283	0	0	0	0	0	0.926447	0	0.343637	0.152903	4.42286	0.057589
CATCACC	0.768628	0.46518	0.430477	0.934098	0.610097	0.865577	0.743783	0.545154	0.488562	0.251521	0.711257	0.991898	0.777257	0.290638	0.687785	0.625122	0.796916	0.855589	0.061497	0.833332	0.774068	0.711257	0.36696	0.847214	0.263148	0.765331	0.842861	0.0681739	0.494137	0.144359	0.296006	0.606687	0.716289	1.38023	0.340721	0.008135	0.251984	1.23568	0.374279	0.469808	0.227006	0.155965	2.78877	0.182323	0.256096	0.340721	1.0025	0.165802	16.4659	0.0575947
CTCACCA	0.585604	0.739559	0.958546	0.470098	0.112126	1	1	0.66344	1	1	0.780395	0.384783	0.2073	0.205514	0.96908	0.567819	1	0.304503	0.602056	1	0.225194	0.54185	0.914354	0.614248	0.535111	0.301701	0.0423377	0.754814	2.18813	0	0	0.410317	0	0	0.247955	0.955076	1.57359	1.58224	0.0314081	0.565953	0	1.18907	0.507405	0	1.49079	0.612766	0.0895375	0.487357	15.4278	0.0576281
ATCCCGTA	1	1	1	1	1	1	0.0858655	1	1	1	1	1	0.0400497	1	1	1	1	0.119776	1	1	1	0.27822	1	0.0375928	0	0	0	0	0	0	2.45497	0	0	0	0	0	3.21763	0	0	0	0	2.12213	0	0	0	1.27934	0	3.28094	18.8547	0.0576304
AGGTGGGA	0.207048	0.111829	0.616268	0.182265	0.109164	1	1	1	0.480737	1	0.0559513	0.785091	0.865184	0.0601861	0.648671	0.113218	0.410993	1	0.242143	0.270262	0.395958	1	0.347738	0.57949	1.5748	2.19078	0.484073	1.70229	2.2149	0	0	0	0.732435	0	2.88327	0.241956	0.144813	2.81031	0.43283	2.17844	0.889179	0	1.41823	1.30836	0.926447	0	1.05631	0.545607	18.9739	0.0576314
ATACTGAT	0.867539	1	0.707431	0.633094	1	0.364161	0.264543	1	0.568691	1	0.672364	0.584394	0.252507	1	1	1	0.492985	0.353794	1	1	1	1	0.208555	0.918457	0.142095	0	0.346115	0.457136	0	1.01016	1.32975	0	0.564418	0	0.396955	0.53718	1.37632	0	0	0	0.707277	1.03904	0	0	0	0	1.56755	0.0850602	7.95487	0.057642
CGCAATC	0.447534	0.469686	0.155184	0.508797	1	0.540227	1	1	0.0538354	1	0.566492	0.652031	0.813009	0.961103	1	0.131201	0.0275034	1	1	1	1	0.292732	0.752361	0.134552	0.804003	0.755691	1.86314	0.675706	0	0.615766	0	0	2.92182	0	0.568292	0.427663	0.207013	0.0396737	0	2.03102	3.59345	0	0	0	0	1.2285	0.284539	2.0058	21.0571	0.0576476
ATGAGCAC	0.24248	1	0.112294	1	1	1	1	1	0.32494	1	1	0.602249	1	1	0.465923	0.293628	1	1	1	1	1	1	1	0.690038	1.41684	0	2.18663	0	0	0	0	0	1.12411	0	0	0.507084	0	0	0.763735	1.22544	0	0	0	0	0	0	0	0.371009	2.53937	0.0576576
AATGGAAG	0.422074	0.708562	0.869663	0.490683	0.700755	0.527967	0.399149	0.501965	0.401475	0.629167	0.842756	1	0.925081	1	0.648304	0.708671	0.675691	0.159405	1	1	1	0.547926	0.927739	0.588721	0.862575	0.344518	0.139649	0.711957	0.355597	0.638721	0.91842	0.689225	0.91261	0.463359	0.171078	0	0.077874	0	0.433396	0.344364	0.392019	1.83631	0	0	0	0.601615	0.0750048	0.529803	4.01733	0.0576594
CGCCGGTC	0.284685	0.0445922	1	1	1	1	1	1	1	0.269274	1	0.275336	0.740275	0.0772937	0.505269	1	1	1	1	1	1	1	1	0.731315	1.25637	3.1102	0	0	0	0	0	0	0	1.31203	0	1.28976	0.300734	2.56014	0.682664	0	0	0	0	0	0	0	0	0.312911	8.98822	0.0576639
AGACCTTG	1	0.545487	1	1	1	0.21133	1	1	1	1	1	0.644566	0.740275	0.629174	1	1	1	1	1	1	1	0.442915	0.564353	0.731315	0	0.606076	0	0	0	1.55433	0	0	0	0	0	0.439178	0.300734	0.463347	0	0	0	0	0	0	0	0.814377	0.572075	0.312911	2.05445	0.0576739
CTGCAAA	0.655126	0.348213	0.186714	0.743043	0.942691	0.831213	1	0.481438	0.214959	0.191377	0.420959	0.629888	0.864108	0.294233	0.249695	0.313882	1	0.820141	0.75288	1	0.45032	0.931072	0.985324	0.0300321	0.422928	1.05494	1.67818	0.297001	0.0590167	0.184869	0	0.730978	1.53731	1.65351	0.86522	0.462213	0.146058	1.22338	1.38752	1.15874	0	0.198279	0.283849	0	0.797797	0.0714187	0.0147848	3.50549	5.14285	0.0576742
TGACGCC	0.986355	0.959035	0.731401	0.349124	0.786899	1	1	0.0107281	0.256509	1	1	0.984874	0.787972	0.361468	0.942242	0.463043	0.763764	0.604496	0.530373	0.20619	0.0453199	0.413457	0.422956	0.603213	0.0137389	0.0418277	0.312793	1.05233	0.239655	0	0	4.53489	1.36059	0	0	0.0152416	0.238293	1.01758	0.0594931	0.769935	0.269496	0.50336	0.634175	1.57896	3.09401	0.883202	0.860487	0.505485	21.2962	0.0576776
AATCCGAT	0.717151	0.117409	0.066757	0.71517	1	0.432869	1	0.409421	1	1	1	0.704616	0.21583	0.0871987	0.232483	0.606144	0.572904	1	1	1	0.555246	0.752824	0.587159	0.201628	0.332469	2.14209	2.7067	0.335235	0	0.83732	0	0.893011	0	0	0	0.350102	1.53326	2.43957	1.45894	0.500638	0.557037	0	0	0	0.588344	0.283924	0.53246	1.60133	0.886846	0.0576819
ACCTTGCA	1	0.491563	1	0.362973	1	0.184254	1	1	0.314914	1	1	0.58825	1	1	0.453205	1	1	0.178299	1	1	0.252433	0.394594	1	0.676112	0	0.710165	0	1.01343	0	1.69144	0	0	1.15546	0	0	0.530603	0	0	0.791411	0	0	1.72429	0	0	1.37661	0.929898	0	0.391397	23.0523	0.0576975
AGCGGTAA	1	1	0.323858	1	0.206833	1	0.0932043	1	1	1	1	0.466461	0.197032	1	1	0.210907	1	0.129801	1	1	0.186147	1	1	1	0	0	1.12745	0	1.57584	0	2.37296	0	0	0	0	0.762581	1.62439	0	0	1.55634	0	2.04175	0	0	1.68122	0	0	0	12.0824	0.0577216
