## Supplemental Tables for "Genome and time-of-day transcriptome of *Wolffia australiana* link morphological extreme minimization with un-gated plant growth" (part 6 of 19)

### Sheet: Table_S12 (continued)
Table S12. wa8730 all elements.
CTGATAAC	0.380564	0.627199	0.191573	1	1	1	1	1	0.424035	1	0.51909	0.139161	0.50103	1	1	1	1	1	1	1	0.345832	1	0.64646	0.806894	0.966101	0.466491	1.65249	0	0	0	0	0	0.857939	0	0.655678	1.97212	0.691089	0	0	0	0	0	0	0	1.0618	0	0.436244	0.214563	4.96484	0.0577337
CACTGCGA	1	1	1	0.376818	1	1	1	1	1	1	1	0.605675	0.702638	0.590345	0.469056	1	1	1	1	1	1	0.0970966	1	1	0	0	0	0.975993	0	0	0	0	0	0	0	0.501412	0.352913	0.527048	0.757033	0	0	0	0	0	0	2.33205	0	0	18.9389	0.0577368
AGTGTGTG	0.479383	0.3369	0.25629	0.552225	1	1	0.218252	1	1	0.0821165	1	0.794233	0.608413	0.191958	1	1	0.419742	1	1	1	0.0938147	1	0.719166	0.865832	0.735255	1.08797	1.36145	0.5938	0	0	1.5221	0	0	2.49962	0	0.230378	0.496901	1.65048	0	0	0.868115	0	0	0	2.36643	0	0.329663	0.144064	4.65572	0.0577443
CGGCAAA	0.90052	0.755125	0.834606	0.0458787	0.293812	1	0.558119	1	0.174777	0.796165	0.330568	0.759238	0.662989	0.549376	0.683649	0.861559	0.532286	0.103011	0.61158	0.658574	0.506038	0.792379	0.785661	0.990024	0.104783	0.280872	0.180796	3.08175	1.22482	0	0.583183	0	1.74424	0.227949	1.10694	0.27544	0.410997	0.598972	0.380311	0.149012	0.630574	2.27292	0.49171	0.417678	0.681144	0.232715	0.24123	0.0100261	7.2044	0.0577518
ACAGCTAG	0.559833	1	0.392817	1	1	1	1	1	1	1	1	0.190351	1	0.178611	1	1	1	1	1	1	1	0.364264	0.13526	1	0.580117	0	0.934411	0	0	0	0	0	0	0	0	1.65889	0	1.72255	0	0	0	0	0	0	0	1.00988	2.00056	0	19.618	0.0577561
CACGGCA	0.957267	0.904217	0.852936	0.459126	0.309124	0.506495	0.380735	1	0.730599	0.606716	1	0.810273	0.561104	0.333274	0.876738	0.686583	1	0.493889	1	0.467704	1	0.515292	0.915565	0.74442	0.0436729	0.100686	0.159071	0.778431	1.17401	0.680241	0.965652	0	0.313891	0.499694	0	0.210384	0.577849	1.09879	0.131547	0.376028	0	0.705444	0	0.75992	0	0.663022	0.0882139	0.29515	6.8217	0.0577597
ACGATGA	0.695742	0.572267	0.331475	0.410927	0.658477	0.52948	0.570724	0.740494	0.405757	0.297755	0.235987	0.921776	0.867792	0.609065	0.837738	0.948749	0.795854	0.93905	1	0.0311985	0.767606	0.821381	0.859369	0.766396	0.362776	0.55815	1.1042	0.88934	0.417826	0.63586	0.56085	0.300438	0.902001	1.21148	1.44398	0.081453	0.141803	0.49583	0.17705	0.052611	0.22834	0.0628866	0	3.46739	0.264479	0.196768	0.151557	0.266056	3.77986	0.0577689
AATACGT	0.474569	0.493086	0.887642	0.831929	0.366034	1	1	0.167462	1	0.65502	0.585882	0.97008	0.941785	0.647847	0.0872243	0.733704	0.701233	1	0.468902	0.51281	1	0.132426	1	0.448926	0.745348	0.707072	0.119187	0.184008	1.00503	0	0	1.787	0	0.42309	0.534637	0.0303767	0.0599783	0.434101	2.43927	0.30965	0.354915	0	0.757361	0.66785	0	2.02173	0	0.800897	18.8275	0.0577704
ACCTTCA	0.424273	0.620076	0.638334	0.14272	0.736615	0.481314	0.673441	0.783781	0.577559	0.632972	0.201729	0.55141	0.896863	0.966382	0.705718	0.49402	0.701043	0.462212	0.726336	0.169543	0.90521	0.36042	0.978383	0.530009	0.857378	0.477913	0.448894	1.94687	0.30569	0.731235	0.395355	0.243626	0.548945	0.457329	1.60083	0.595277	0.108852	0.0341961	0.34854	0.705179	0.355186	0.771732	0.319743	1.77465	0.0995883	1.02049	0.0218541	0.634861	0.912068	0.0577813
TCACA	0.967296	0.186464	0.400303	0.564758	0.925106	0.355621	0.383869	0.781022	0.440429	0.810871	0.338538	0.993649	0.826066	0.872181	0.631215	0.313189	0.533883	0.424009	0.982609	0.837386	0.116277	0.784286	0.524342	0.98052	0.0332507	1.67952	0.915534	0.571358	0.077847	1.03389	0.957454	0.247152	0.820006	0.209646	1.08312	0.00637125	0.191081	0.136758	0.460109	1.16095	0.627579	0.858001	0.017544	0.17747	2.15178	0.242982	0.645611	0.0196722	23.8609	0.0577842
TAACTCGA	0.28144	1	1	0.0954223	0.315012	1	1	1	0.354164	0.267353	1	0.641476	0.149481	0.256702	1	1	1	0.203089	1	0.0185084	1	1	1	0.728344	1.26784	0	0	2.34944	1.15514	0	0	0	1.038	1.31919	0	0.443984	1.90059	1.35984	0	0	0	1.59411	0	3.98953	0	0	0	0.316982	16.1	0.0577971
CACACCGA	0.57137	1	1	1	1	1	0.120823	1	1	1	1	1	1	0.187455	1	1	1	1	1	1	1	1	0.485302	1	0.559718	0	0	0	0	0	2.11343	0	0	0	0	0	0	1.67422	0	0	0	0	0	0	0	0	0.722984	0	7.20755	0.0578071
TCGCATCC	0.245722	0.157736	1	1	0.290537	1	1	1	0.327424	1	1	0.237321	1	0.223355	0.469056	0.295928	1	1	1	1	1	1	1	0.693425	1.40355	1.84683	0	0	1.23602	0	0	0	1.1165	0	0	1.43834	0	1.49899	0.757033	1.21764	0	0	0	0	0	0	0	0.366112	8.19123	0.0578116
CCCGAGGC	1	0.388627	1	1	1	1	1	1	1	1	1	1	0.568825	0.461532	0.355409	1	1	1	1	1	1	0.30585	1	1	0	0.945135	0	0	0	0	0	0	0	0	0	0	0.564182	0.773204	1.03449	0	0	0	0	0	0	1.18466	0	0	16.72	0.0578168
TTCAGAAC	0.0642222	0.798863	0.373866	1	0.539765	1	0.279386	0.361329	0.592099	1	1	0.619154	0.289429	0.867032	0.415965	0.185676	0.515328	1	1	1	0.49832	0.695747	0.500936	0.495448	2.74541	0.224566	0.983858	0	0.616621	0	1.27516	1.01797	0.524081	0	0	0.479401	1.23985	0.142679	0.877154	1.68375	0.662952	0	0	0	0.696513	0.362769	0.691277	0.702293	0.812808	0.0578264
ACGGTTAC	1	0.4605	0.396076	1	0.258146	1	1	1	0.291817	1	1	0.193445	0.65183	0.181552	0.423487	1	1	0.164029	1	1	1	0.367363	0.137595	0.27351	0	0.775442	0.926149	0	1.35423	0	0	0	1.23163	0	0	1.64276	0.427971	1.70621	0.859232	0	0	1.80771	0	0	0	1.0014	1.98344	1.29642	19.1616	0.0578336
GTAGACC	0.499487	0.318558	0.805578	1	0.249108	0.453036	1	0.428948	0.673899	1	0.773924	0.736103	1	1	1	0.0165525	0.595482	1	1	0.416509	1	0.773924	0.347706	0.644268	0.694174	1.14395	0.216195	0	1.38987	0.791784	0	0.84642	0.394675	0	0.256282	0.306385	0	0	0	4.10122	0.518384	0	0	0.875847	0	0.256282	1.0564	0.43964	19.5268	0.0578376
GCTTTACC	1	0.423781	1	1	0.23413	0.152931	1	1	1	1	0.335689	1	1	1	0.388593	1	1	0.147895	1	1	1	1	0.440609	0.600995	0	0.858538	0	0	1.45188	1.87777	0	0	0	0	1.09157	0	0	0	0.945223	0	0	1.91125	0	0	0	0	0.819597	0.509169	2.98942	0.0578378
AACGTAGG	1	0.388627	1	1	0.211866	1	1	1	1	1	0.30585	1	0.568825	1	0.355409	0.216025	1	1	1	1	1	1	1	0.559603	0	0.945135	0	0	1.5518	0	0	0	0	0	1.18466	0	0.564182	0	1.03449	1.53236	0	0	0	0	0	0	0	0.580528	10.7976	0.0578416
CGACCTGA	1	1	0.38954	1	1	0.166258	1	1	1	1	0.36115	1	0.6439	0.175678	1	1	1	0.160826	1	1	1	0.0739589	1	1	0	0	0.942789	0	0	1.79421	0	0	0	0	1.01846	0	0.440212	1.7391	0	0	0	1.82743	0	0	0	2.60425	0	0	17.019	0.0578581
CCATACCG	0.431149	0.342767	1	1	1	0.118708	1	0.110717	0.209177	1	0.267581	0.1052	0.512069	0.410235	1	0.18747	1	1	0.0945181	1	1	1	0.0101053	1	0.841302	1.0707	0	0	0	2.13109	0	2.20078	1.56457	0	1.31833	2.25189	0.669296	0.891025	0	1.67414	0	0	2.35896	0	0	0	4.5947	0	8.97799	0.0578636
CCTGGAAG	0.75275	0.0204164	0.207096	1	1	1	0.0186395	1	1	1	1	0.744318	0.52873	0.0422106	0.235662	1	0.374692	0.260535	1	1	1	0.537607	0.297278	1	0.284022	3.89142	1.57457	0	0	0	3.98247	0	0	0	0	0.295287	0.637277	3.16508	1.44536	0	0.981651	1.34502	0	0	0	0.620627	1.21309	0	3.56864	0.0578644
AAGTGTTG	1	1	0.187719	0.477427	1	1	0.180355	1	0.419761	1	0.514349	1	0.230646	1	0.58055	1	1	1	0.0218154	1	1	0.161738	1	0.802591	0	0	1.67281	0.739344	0	0	1.71283	0	0.86807	0	0.664853	0	1.46687	0	0.543779	0	0	0	3.82514	0	0	1.82178	0	0.21991	19.4793	0.057865
TGGGCTAC	0.589936	0.141909	1	1	1	0.18101	1	1	1	0.231924	0.388644	0.581068	1	1	0.118077	1	1	1	1	1	0.248182	1	0.502864	0.301635	0.527741	1.95257	0	0	0	1.7092	0	0	0	1.46135	0.945092	0.542887	0	0	2.13642	0	0	0	0	0	1.39359	0	0.687436	1.19854	2.59882	0.0578683
CAATCGG	0.0688864	0.835447	0.490691	0.362305	0.0692901	1	1	1	0.540259	0.134952	0.693321	0.246943	0.311401	0.915184	0.159724	1	0.771582	1	0.175348	0.0538286	1	0.693321	0.662179	0.447082	2.6753	0.179788	0.711941	1.01527	2.66945	0	0	0	0.615707	2.00284	0.366262	1.3986	1.16667	0.0886301	1.83431	0	0.259312	0	1.74098	2.92195	0	0.366262	0.412219	0.805013	22.6676	0.0578711
CAGACCAG	1	0.305739	0.230617	1	1	0.286037	1	0.268646	1	1	0.564072	0.180179	1	0.0136183	1	0.425077	0.396728	1	1	1	0.382033	0.199944	0.327664	0.116377	0	1.18502	1.467	0	0	1.25163	0	1.31436	0	0	0.572573	1.7138	0	4.29634	0	0.855485	0.924504	0	0	0	0.962248	1.60972	1.11577	2.15092	17.151	0.0578855
ATGCAGTC	0.589936	0.484817	1	1	1	1	1	1	0.309846	1	1	1	1	0.202325	1	1	0.25883	1	1	1	1	0.388644	1	1	0.527741	0.723984	0	0	0	0	0	0	1.17168	0	0	0	0	1.59788	0	0	1.35158	0	0	0	0	0.945092	0	0	15.2734	0.0578951
CACAACGG	1	0.524005	0.454826	0.390368	1	0.200287	1	1	1	1	1	0.622367	0.360791	0.606991	1	1	1	1	0.161054	1	1	0.423497	1	0.709818	0	0.646254	0.78784	0.940665	0	1.608	0	0	0	0	0	0.474225	1.01946	0.499241	0	0	0	0	1.82602	0	0	0.859209	0	0.342747	0.693208	0.0578976
AAACTATA	0.119605	1	0.921498	0.334723	0.438756	1	1	0.58127	1	1	0.900764	0.374555	0.771243	0.189346	0.292174	1	0.754937	0.595058	0.521262	1	0.737965	0.900764	0.629929	0.250873	2.12356	0	0.0817547	1.09445	0.823812	0	0	0.54254	0	0	0.104512	0.982017	0.259752	1.66418	1.23041	0	0.281121	0.519096	0.651502	0	0.303859	0.104512	0.462148	1.38281	20.8933	0.057898
CTGGTAC	0.893132	0.810564	1	0.301022	1	0.394015	1	1	0.0648822	1	1	0.638927	0.774884	0.876689	0.434051	1	1	1	0.325352	0.360604	1	1	0.826772	0.14263	0.113021	0.210025	0	1.20057	0	0.931366	0	0	2.73518	0	0	0.447965	0.255042	0.131603	0.834593	0	0	0	1.12285	1.01997	0	0	0.190226	1.9475	3.6217	0.0579093
ACATTGGA	1	0.409305	0.317549	0.239606	1	1	1	1	0.545654	0.429551	1	0.278941	0.429503	0.258636	1	1	0.471222	1	0.283777	1	1	0.648943	0.773898	1	0	0.893295	1.14712	1.42876	0	0	0	0	0.60577	0.845015	0	1.27675	0.845127	1.35233	0	0	0.752426	0	1.25957	0	0	0.43241	0.256315	0	10.3788	0.0579283
GCTCGGAC	1	1	1	1	1	1	0.114887	1	1	1	1	0.184183	0.270887	1	1	1	1	1	0.13178	1	0.226575	1	1	0.261436	0	0	0	0	0	0	2.16381	0	0	0	0	1.69183	1.30605	0	0	0	0	0	2.02662	0	1.48468	0	0	1.34157	15.3032	0.0579285
CGACTACG	1	1	0.331088	1	1	1	1	0.128519	0.240521	0.177791	1	1	0.568825	1	0.355409	1	0.199257	1	1	1	1	0.30585	0.0950477	1	0	0	1.10537	0	0	0	0	2.05168	1.42495	1.72715	0	0	0.564182	0	1.03449	0	1.61316	0	0	0	0	1.18466	2.35338	0	8.68347	0.057931
ACTGATCG	1	0.214036	1	1	0.342874	1	1	1	0.384423	1	0.474716	0.67965	0.435088	0.664351	1	1	1	1	1	1	0.311491	1	0.231078	1	0	1.54161	0	0	1.07039	0	0	0	0.956012	0	0.745039	0.386177	0.832207	0.408945	0	0	0	0	0	0	1.16638	0	1.465	0	2.26757	0.0579445
GCAAGAAC	0.79762	1	0.267816	0.432512	0.659244	1	0.365273	1	0.711788	0.587367	0.223559	0.552813	0.977717	0.939137	0.862717	1	0.261577	1	0.409232	0.450148	0.615945	0.808098	0.409395	0.305101	0.226123	0	1.31746	0.838145	0.416662	0	1.00711	0	0.339975	0.532105	1.49808	0.592735	0.022535	0.0627939	0.147669	0	1.34103	0	0.893473	0.798179	0.484598	0.213072	0.893075	1.18711	23.8694	0.0579486
AAAGTCAG	0.599984	0.779227	0.709015	0.634716	0.0359364	1	1	1	0.204375	0.451736	0.673975	0.58678	0.924428	0.292001	1	1	0.146831	1	0.300473	1	0.477812	0.673975	0.796448	0.240978	0.510852	0.249453	0.343879	0.454578	3.326	0	0	0	1.5878	0.794657	0.394562	0.533105	0.0785801	1.231	0	0	1.91847	0	1.2024	0	0.738538	0.394562	0.227593	1.42305	3.60992	0.0579568
TCGGTTCA	0.688493	0.214036	1	0.113356	1	1	0.162457	1	0.384423	0.291946	0.474716	0.67965	0.18471	0.664351	0.180382	0.348977	1	1	1	1	0.0533183	0.474716	0.0636886	0.764549	0.37325	1.54161	0	2.17722	0	0	1.81734	0	0.956012	1.23119	0.745039	0.386177	1.68897	0.408945	1.71268	1.05275	0	0	0	0	2.93148	0.745039	2.75375	0.268469	23.1932	0.0579601
CAATTAAG	0.250898	0.370002	0.284011	1	1	1	1	1	0.516059	1	1	0.817831	0.378693	0.483437	1	0.473786	0.443572	1	1	1	0.42782	1	1	0.634681	1.38271	0.994247	1.25874	0	0	0	0	0	0.661534	0	0	0.2011	0.971029	0.726834	0	0.747	0.812895	0	0	0	0.849053	0	0	0.454633	21.787	0.0579625
AAACTGTA	0.862717	0.43188	1	1	1	0.359048	1	1	1	1	1	0.302251	0.920008	0.280832	0.732467	1	1	1	1	1	1	1	0.458381	0.0997154	0.147669	0.839608	0	0	0	1.0243	0	0	0	0	0	1.1965	0.0833729	1.27	0.311337	0	0	0	0	0	0	0	0.780055	2.30544	0.124356	0.0579787
AATGGCT	0.621517	0.764106	0.840809	0.748435	0.859715	0.33737	1	1	0.656881	0.472759	1	0.968629	0.677032	0.740635	0.693455	0.59011	0.840089	1	1	1	1	0.950786	0.606692	0.963477	0.475592	0.269049	0.173391	0.289771	0.151154	1.08658	0	0	0.420252	0.74917	0	0.0318736	0.390037	0.300247	0.366069	0.527446	0.174247	0	0	0	0	0.0504663	0.499734	0.0372067	6.7629	0.0579791
CGCGATGC	1	1	0.309167	1	1	0.127387	1	1	0.223578	1	1	0.447729	0.180945	1	0.332304	1	1	1	1	0.114554	1	0.285227	0.379308	0.174023	0	0	1.17387	0	0	2.06053	0	0	1.49799	0	0	0.803567	1.70956	0	1.10171	0	0	0	0	2.16671	0	1.25447	0.969407	1.74857	22.928	0.0579941
CTCTCA	0.649624	0.841419	0.969973	0.614549	0.738989	0.192035	0.18254	0.230285	0.826172	0.95629	0.618995	0.888244	0.31307	0.976514	0.941006	0.288365	0.920691	0.157176	0.0919807	0.660215	0.69231	0.91749	0.939257	0.699512	0.431362	0.172666	0.030487	0.486867	0.302472	1.65008	1.70079	1.46844	0.190952	0.0446941	0.479658	0.118509	1.16133	0.0237662	0.0608058	1.24353	0.0826308	1.85039	2.38618	0.41519	0.367721	0.0861136	0.0626661	0.357372	12.6021	0.0579978
AGTCAGTA	1	1	0.418414	1	0.274518	1	0.12672	1	0.309846	1	1	0.0568867	1	1	1	0.279674	1	1	0.145205	1	1	0.0867353	1	1	0	0	0.871284	0	1.29274	0	2.06578	0	1.17168	0	0	2.86669	0	0	0	1.27413	0	0	1.92961	0	0	2.44489	0	0	9.59973	0.0579991
ATTCGTTC	0.696646	0.53734	0.431969	1	0.583549	0.420192	1	1	0.6366	0.513372	1	0.906976	0.954732	0.897466	0.80125	0.591577	0.194007	1	0.348358	1	0.540976	1	0.565662	0.801972	0.361478	0.621124	0.839401	0	0.538627	0.867044	0	0	0.451614	0.666755	0	0.0976393	0.0463246	0.10818	0.221582	0.524963	1.63986	0	1.05452	0	0.61438	0	0.569759	0.220682	20.58	0.0580065
CCTTAACA	1	0.194999	1	1	1	1	0.15337	1	1	0.276909	0.453721	0.656665	0.162764	0.641288	0.51679	0.331744	0.307906	1	1	1	1	0.453721	0.0548702	0.742881	0	1.63476	0	0	0	0	1.8749	0	0	1.28407	0.790273	0.420581	1.81545	0.444277	0.660119	1.10339	1.17796	0	0	0	0	0.790273	2.90278	0.297219	13.7709	0.0580082
GACCTCC	0.72602	0.0805653	0.886939	0.580643	0.0646983	1	1	0.723682	0.722302	0.839645	0.851843	0.539836	0.78387	0.204664	0.372335	0.657599	0.608078	0.376929	0.66322	0.709669	0.861762	0.967071	0.335573	0.872824	0.320178	2.51869	0.119979	0.543619	2.73802	0	0	0.323403	0.325312	0.174776	0.160353	0.61649	0.243512	1.58639	0.987961	0.41916	0.497452	0.975698	0.410649	0.342957	0.148776	0.0334834	1.09192	0.136021	1.0419	0.0580118
ATCCTATA	0.450405	1	0.23653	1	1	1	1	1	0.471032	1	0.570452	1	0.85733	0.417356	0.638132	1	1	1	1	1	1	1	0.335214	0.564001	0.797608	0	1.44168	0	0	0	0	0	0.752829	0	0.561326	0	0.153932	0.873816	0.44921	0	0	0	0	0	0	0	1.09299	0.572699	1.42656	0.0580133
ATAAGACT	0.729761	1	0.548661	1	1	0.254047	0.180355	1	1	0.321113	1	1	0.810686	1	1	0.38215	1	1	0.205694	1	1	0.514349	1	0.480617	0.315038	0	0.600275	0	0	1.37024	1.71283	0	0	1.13596	0	0	0.209874	0	0	0.961942	0	0	1.58137	0	0	0.664853	0	0.732685	4.06987	0.0580193
ATTTACCA	0.818956	1	0.646221	1	0.459492	1	1	1	1	1	0.610689	1	0.637317	0.213008	0.311181	1	1	1	1	1	1	0.610689	0.73812	0.0613072	0.199725	0	0.436614	0	0.777634	0	0	0	0	0	0.493167	0	0.450488	1.54643	1.16738	0	0	0	0	0	0	0.493167	0.303649	2.79186	20.6583	0.0580235
CTTTCCAC	0.84989	0.409305	0.317549	0.239606	1	1	0.250427	1	0.545654	1	1	0.549912	0.910383	0.527396	0.13018	1	0.471222	0.336097	1	1	1	0.0861936	0.773898	0.904776	0.162648	0.893295	1.14712	1.42876	0	0	1.38459	0	0.60577	0	0	0.597997	0.0938899	0.639804	2.03884	0	0.752426	1.09036	0	0	0	2.45116	0.256315	0.100068	21.3232	0.0580341
TAGCTCAC	1	0.372329	1	1	1	1	1	1	0.229267	1	0.292168	0.457176	1	1	0.0651114	1	1	1	1	1	1	0.292168	0.387851	0.0433731	0	0.987977	0	0	0	0	0	0	1.47287	0	1.23043	0.782687	0	0	2.73166	0	0	0	0	0	0	1.23043	0.947134	3.13792	20.1779	0.058038
GTGTACAC	1	1	0.13918	1	1	1	1	1	1	1	1	1	1	1	0.150981	1	1	1	1	1	1	1	1	0.26336	0	0	1.97199	0	0	0	0	0	0	0	0	0	0	0	1.8906	0	0	0	0	0	0	0	0	1.33423	23.1579	0.0580405
ACGGCATG	1	1	0.392817	1	1	1	0.117266	1	1	1	1	1	0.279142	0.536098	1	1	1	1	1	1	1	0.364264	0.474472	1	0	0	0.934411	0	0	0	2.14331	0	0	0	0	0	1.27603	0.623438	0	0	0	0	0	0	0	1.00988	0.745553	0	5.19681	0.0580406
CCCCGAAA	0.604213	0.150911	1	1	1	1	1	1	1	0.239938	1	0.0623955	1	0.214316	0.459601	1	1	1	1	1	1	0.0926133	0.516485	1	0.503828	1.89107	0	0	0	0	0	0	0	1.42737	0	2.77426	0	1.5403	0.777397	0	0	0	0	0	0	2.37932	0.660709	0	13.6505	0.0580438
GAAAATGC	0.910665	0.26339	0.428302	1	1	1	1	1	1	0.510782	0.146084	0.905333	0.362453	0.657709	0.473159	1	1	0.4065	0.346298	1	1	0.381503	0.849478	0.177434	0.0935802	1.33412	0.847927	0	0	0	0	0	0	0.671812	1.92357	0.0994524	1.01486	0.418993	0.748324	0	0	0.900171	1.06046	0	0	0.963637	0.163133	1.72916	18.1972	0.0580452
ATGATGGG	0.406272	0.433755	0.863809	0.479336	1	1	1	1	1	0.621151	0.536233	0.0980663	0.919326	0.809072	0.636604	0.335021	1	1	1	0.480985	0.277514	1	0.467536	0.982856	0.900732	0.835275	0.146404	0.735353	0	0	0	0	0	0.476181	0.623187	2.32211	0.0841145	0.211867	0.451607	1.09356	0	0	0	0.731919	1.28188	0	0.760279	0.0172927	15.9486	0.0580455
GATGGTCC	0.453342	0.681954	1	0.534064	1	1	1	1	1	0.366034	0.207011	0.441036	0.858936	0.420193	0.640263	0.432561	1	1	1	0.265045	1	0.572556	1	0.0428354	0.791108	0.382793	0	0.62724	0	0	0	0	0	1.00503	1.57498	0.818629	0.152061	0.867041	0.445876	0.838032	0	0	0	1.32786	0	0.557645	0	3.15039	19.5551	0.0580621
AAGATCAA	0.77109	0.981132	0.393004	0.929126	0.853554	0.11027	1	0.296699	0.645043	0.793937	0.789239	0.965418	0.0709495	0.725063	0.26649	0.859675	0.833545	1	1	1	0.502422	0.789239	0.0530981	0.891725	0.25995	0.0190483	0.933935	0.0735109	0.158346	2.20482	0	1.21504	0.438438	0.230751	0.236686	0.0351941	2.64579	0.321497	1.32242	0.151201	0.182068	0	0	0	0.688315	0.236686	2.93561	0.114597	6.77797	0.0580635
ACCTTGCG	1	1	0.0599791	1	0.209354	1	1	1	1	1	1	0.471045	0.563949	0.457057	0.0699537	1	1	1	1	1	1	1	1	0.554748	0	0	2.81376	0	1.56373	0	0	0	0	0	0	0.752802	0.572791	0.782947	2.65992	0	0	0	0	0	0	0	0	0.589241	7.61538	0.0580673
CCCCTGTA	1	1	0.058566	1	1	1	1	1	1	1	1	1	1	1	1	0.210907	1	1	1	1	1	1	1	1	0	0	2.8376	0	0	0	0	0	0	0	0	0	0	0	0	1.55634	0	0	0	0	0	0	0	0	0.880097	0.0580738
AAGCAAGA	0.481743	0.577525	0.796894	0.727574	1	1	1	0.100909	0.293675	0.539775	1	0.465836	0.844341	0.0973488	0.824628	1	0.216685	1	1	0.40806	0.567841	0.172843	0.871965	0.0438734	0.730345	0.549004	0.227034	0.31804	0	0	0	2.29354	1.22528	0.616603	0	0.763922	0.169199	2.32945	0.192823	0	1.52931	0	0	0.896341	0.565914	1.75537	0.137006	3.12645	20.4908	0.0580753
CTGGTACG	1	1	1	1	1	1	1	1	1	1	1	1	0.466185	1	0.279399	1	1	1	1	1	1	1	1	0.457688	0	0	0	0	0	0	0	0	0	0	0	0	0.763173	0	1.27511	0	0	0	0	0	0	0	0	0.781568	14.4699	0.0580803
TTCGAAAC	1	1	0.546215	0.475117	1	0.25256	1	1	1	1	1	0.71871	0.490378	0.703701	0.578066	0.380125	0.353803	1	1	1	0.340226	0.511959	0.638991	0.800402	0	0	0.604743	0.744194	0	1.37611	0	0	0	0	0	0.330297	0.712579	0.351402	0.548067	0.967255	1.03902	0	0	0	1.07815	0.669511	0.447865	0.222641	17.9243	0.0580998
CCCTGTCG	0.578895	1	0.408943	1	1	1	1	1	0.302175	1	1	0.570063	1	1	0.436887	1	1	1	1	0.158841	1	0.379612	1	1	0.546634	0	0.894179	0	0	0	0	0	1.19675	0	0	0.562008	0	0	0.828081	0	0	0	0	1.83985	0	0.968606	0	0	19.7714	0.0581011
TGCTTACA	0.0574887	1	0.412116	1	1	1	1	1	1	1	0.382637	0.573762	0.670896	1	0.114273	1	0.254405	1	1	1	1	1	1	1	2.85617	0	0.88645	0	0	0	0	0	0	0	0.960669	0.555541	0.399141	0	2.16916	0	1.36883	0	0	0	0	0	0	0	15.9705	0.0581252
CGCCTTGA	1	1	1	1	1	1	1	1	1	1	1	1	0.695858	1	1	1	0.269779	1	1	1	1	1	1	0.686613	0	0	0	0	0	0	0	0	0	0	0	0	0.36261	0	0	0	1.31015	0	0	0	0	0	0	0.375984	16.1346	0.0581255
AGCGTAAC	1	0.279451	0.234964	1	1	1	1	1	1	1	0.215857	1	0.108456	0.337888	1	1	1	1	1	1	1	1	0.292037	1	0	1.27493	1.44832	0	0	0	0	0	0	0	1.53314	0	2.22141	1.08504	0	0	0	0	0	0	0	0	1.23087	0	9.2344	0.0581487
CGACTCAC	0.426101	1	1	1	1	1	1	0.109082	1	1	1	1	1	0.405338	1	1	1	1	1	1	0.162804	0.264001	1	1	0.853079	0	0	0	0	0	0	2.21566	0	0	0	0	0	0.903034	0	0	0	0	0	0	1.81521	1.3318	0	0	22.2805	0.0581559
AATAAGAG	0.0202549	0.352027	1	1	0.770983	0.227722	1	0.203854	0.0257731	0.702375	0.895657	0.906916	0.143207	0.523	0.279111	0.438889	1	0.587028	0.157193	0.192026	1	0.895657	0.615275	0.87901	3.89936	1.04405	0	0	0.260089	1.47963	0	1.59035	3.65842	0.353288	0.110198	0.0977054	1.94346	0.648174	1.27615	0.823509	0	0.532683	1.85028	1.65012	0	0.110198	0.485686	0.128959	7.71023	0.0581637
CCAGTCGA	0.24248	1	1	0.374073	0.28827	1	1	1	0.32494	1	1	1	1	1	0.465923	0.0471535	0.27195	1	1	1	1	1	0.523156	0.690038	1.41684	0	0	0.983304	1.24386	0	0	0	1.12411	0	0	0	0	0	0.763735	3.05435	1.30214	0	0	0	0	0	0.647876	0.371009	16.9449	0.0581736
AAGAGTCC	1	1	1	1	1	0.27021	1	0.253604	0.442893	1	1	1	0.26335	1	0.237814	1	0.376557	1	1	0.245159	1	0.53987	0.097817	0.518494	0	0	0	0	0	1.30856	0	1.37198	0.814427	0	0	0	1.33427	0	1.43627	0	0.976686	0	0	1.40585	0	0.616427	2.32466	0.656827	17.8832	0.0581774
ACTTGCCC	0.317036	0.574523	0.502588	1	1	0.22685	1	1	1	0.0451077	1	0.306974	0.427474	1	1	0.34471	1	0.219713	1	1	0.307568	0.469543	1	0.759309	1.14874	0.554215	0.687985	0	0	1.48347	0	0	0	3.0987	0	1.18099	0.849862	0	0	1.06505	0	1.51543	0	0	1.17906	0.755995	0	0.275346	10.3839	0.0581784
CATCGAAG	1	0.66018	1	0.513033	1	1	1	1	1	1	0.55103	1	0.548813	1	1	1	1	1	1	1	0.371382	0.55103	1	0.535101	0	0.415243	0	0.667415	0	0	0	0	0	0	0.595966	0	0.599998	0	0	0	0	0	0	0	0.990524	0.595966	0	0.6253	22.4128	0.0581833
GCGCATCC	1	1	1	1	1	1	0.0846371	1	1	1	0.274691	1	0.522914	0.103273	1	1	1	0.118094	1	1	1	1	0.0765328	0.162474	0	0	0	0	0	0	2.46938	0	0	0	1.29211	0	0.648338	2.27038	0	0	0	2.13627	0	0	0	0	2.57004	1.81724	16.5064	0.0581842
AGCATGTC	0.172223	1	0.366109	1	0.236565	1	1	1	0.267957	0.199037	1	0.51896	0.614705	0.15539	0.392174	1	1	1	1	1	0.213322	1	0.444476	0.605348	1.75897	0	1.00482	0	1.44153	0	0	0	1.31693	1.61426	0	0.655928	0.486613	1.86182	0.93605	0	0	0	0	0	1.54495	0	0.810859	0.501952	6.6032	0.0581959
TAGGTCAA	0.408375	0.648746	1	0.152975	1	1	0.192449	0.253604	1	1	0.53987	1	0.0340096	0.731859	0.606921	1	1	0.261954	1	0.0316628	1	0.53987	1	0.825135	0.895569	0.432714	0	1.87748	0	0	1.64792	1.37198	0	0	0.616427	0	3.38111	0.312167	0.499357	0	0	1.33959	0	3.45261	0	0.616427	0	0.192208	14.0815	0.0582003
AGCACTAG	0.436152	1	1	1	1	1	1	1	1	1	0.271145	0.428345	1	0.415092	1	1	1	1	1	1	1	1	1	0.508594	0.829764	0	0	0	0	0	0	0	0	0	1.3051	0.847826	0	0.879255	0	0	0	0	0	0	0	0	0	0.676105	10.6909	0.0582037
ATGTTTAA	0.829191	0.421587	0.578165	0.0728879	0.685803	1	0.386651	1	0.737585	0.241791	1	0.956663	0.5766	0.950714	0.626123	0.111427	1	1	1	0.13193	1	0.525838	0.714415	0.756263	0.187305	0.863729	0.547896	2.61883	0.377165	0	0.950233	0	0.304374	1.41968	0	0.0443041	0.550606	0.050542	0.468208	2.19439	0	0	0	2.02548	0	0.642762	0.336291	0.279366	1.26668	0.0582076
TGGAACCA	0.258704	0.520855	0.45188	0.387681	0.299534	1	1	1	0.337271	1	1	0.249977	1	1	0.139531	1	1	0.0191267	1	1	1	1	1	1	1.35207	0.652284	0.794339	0.947572	1.20553	0	0	0	1.08687	0	0	1.38639	0	0	1.96947	0	0	3.95667	0	0	0	0	0	0	16.0916	0.0582188
TTCCTCA	0.637292	0.27455	0.963555	0.623051	0.342345	0.215677	0.493581	0.665857	0.46416	0.837997	0.853276	0.246996	0.718937	0.942277	0.994853	0.766806	0.147309	0.197279	0.114311	0.64448	0.678351	0.984638	0.466292	0.784494	0.450527	1.29262	0.0371257	0.473127	1.07194	1.53397	0.706068	0.40668	0.767526	0.176741	0.158672	1.39838	0.329982	0.059456	0.00516029	0.265521	1.91522	1.62314	2.16883	0.439311	0.38809	0.0154812	0.762943	0.242716	18.4195	0.0582327
CGAAACC	0.965687	0.897654	0.8223	0.726113	0.279029	0.318323	1	1	0.88586	0.786533	0.151619	0.739006	0.204612	0.52358	0.441869	0.853379	1	1	0.600769	0.647755	0.811656	0.151619	0.913365	0.448625	0.0349155	0.107971	0.19565	0.32005	1.27644	1.14469	0	0	0.121196	0.240121	1.88638	0.302449	1.58664	0.647065	0.816742	0.158552	0	0	0.509545	0.434243	0.208679	1.88638	0.0906197	0.801568	10.6752	0.0582384
AACGCAAA	0.482232	0.702348	1	0.554201	0.443656	1	1	1	0.492157	0.0828847	0.593064	0.796016	0.611382	0.19404	0.660922	1	1	1	1	0.041291	0.406203	1	0.36267	0.597551	0.72933	0.353326	0	0.590228	0.812706	0	0	0	0.708958	2.4903	0.522453	0.228136	0.492033	1.63969	0.414119	0	0	0	0	3.18711	0.900902	0	1.01426	0.514916	16.0679	0.0582426
CGGATTTA	0.677235	0.568866	1	1	1	1	1	0.022841	1	1	0.46432	0.668355	0.419807	1	1	1	1	0.216715	1	1	0.303624	1	0.22095	0.164851	0.389737	0.56411	0	0	0	0	0	3.7792	0	0	0.767181	0.402936	0.86796	0	0	0	0	1.52917	0	0	1.19197	0	1.50982	1.80271	1.55463	0.0582575
ACTCTAAG	1	0.484817	1	0.35735	0.274518	1	1	1	1	1	1	0.215275	0.678229	1	0.118077	0.279674	1	1	1	1	1	0.388644	0.502864	1	0	0.723984	0	1.02904	1.29274	0	0	0	0	0	0	1.53584	0.38827	0	2.13642	1.27413	0	0	0	0	0	0.945092	0.687436	0	13.5414	0.0582622
ACTTAA	0.877052	0.873564	0.193832	0.889032	0.17159	0.581882	0.976684	0.870172	0.924043	0.818789	0.944202	0.344746	0.494276	0.350636	0.944914	0.30534	0.48868	0.886467	0.925136	0.680555	0.593814	0.247512	0.300258	0.752722	0.131189	0.135174	1.64076	0.117622	1.76265	0.541488	0.0235921	0.139064	0.0789967	0.199929	0.0574152	1.06495	0.704661	1.04801	0.0566614	1.18633	0.716047	0.120511	0.0778145	0.384847	0.521189	1.3963	1.20311	0.284059	21.7458	0.0582647
CAAGATAG	0.319938	0.436341	1	0.629824	1	1	1	1	0.56547	0.116981	1	0.306927	0.921806	0.285294	0.381068	0.521605	1	1	1	0.33016	0.473312	0.300211	1	0.233973	1.13963	0.829331	0	0.462315	0	0	0	0	0.570098	2.14574	0	1.18115	0.0814205	1.25424	0.964777	0.650845	0	0	0	1.10818	0.748	1.20327	0	1.45255	17.0349	0.0582653
CCTCACTA	0.604213	0.498222	0.43081	1	1	1	1	1	1	0.239938	1	0.227853	1	1	1	1	1	1	1	1	1	0.400486	0.516485	0.683151	0.503828	0.69671	0.842088	0	0	0	0	0	0	1.42737	0	1.47905	0	0	0	0	0	0	0	0	0	0.915076	0.660709	0.381039	2.73333	0.0582678
ATGCACA	0.376898	0.309683	0.809194	1	0.537656	1	0.536674	1	1	1	0.764367	0.717536	0.297557	0.0945555	0.846246	1	0.817429	0.29098	1	1	0.802028	0.519278	0.981091	0.581867	0.975781	1.17221	0.211717	0	0.620536	0	0.622364	0	0	0	0.268707	0.331932	1.21215	2.35857	0.166945	0	0.201591	1.2345	0	0	0.220612	0.655316	0.0190901	0.541513	15.3523	0.0582721
TGCCTGAC	1	0.0645027	0.286536	0.240754	1	1	1	1	0.206265	1	1	1	1	0.0955677	0.308381	1	0.170209	1	1	1	1	0.264001	1	0.497708	0	2.74105	1.24989	1.42398	0	0	0	0	1.57859	0	0	0	0	2.34792	1.17642	0	1.77073	0	0	0	0	1.3318	0	0.697742	23.6079	0.0582775
CCCCTCTA	0.0875871	0.128875	1	0.565868	1	0.313966	1	1	0.503327	0.392226	0.604899	0.224002	0.628823	0.464622	0.100289	0.461558	1	1	1	1	1	0.604899	0.73257	0.154932	2.43512	2.04891	0	0.569394	0	1.15847	0	0	0.686515	0.935917	0.502694	1.4961	0.463905	0.766531	2.2997	0.773148	0	0	0	0	0	0.502694	0.311196	1.86477	3.27724	0.058281
GACGTCTC	1	1	1	0.0294728	1	1	1	1	1	1	0.170303	0.145095	0.245426	0.359257	1	0.392173	1	1	1	1	0.351392	1	0.653776	0.0874862	0	0	0	3.52429	0	0	0	0	0	0	1.77018	1.93037	1.40476	1.02372	0	0.936052	0	0	0	0	1.04585	0	0.42499	2.43627	8.0552	0.0582812
TTAGTCCC	0.707266	0.230836	0.526177	1	0.357415	1	1	1	0.400136	1	0.492433	1	0.790418	0.317387	1	1	0.338187	1	1	1	1	0.492433	1	0.448314	0.346348	1.46605	0.642118	0	1.02886	0	0	0	0.915951	0	0.708397	0	0.235193	1.14763	0	0	1.08416	0	0	0	0	0.708397	0	0.802261	2.30683	0.0582916
CTAAATC	0.639314	0.957945	0.764129	1	0.206373	0.432789	1	0.151641	0.513729	0.125212	0.704353	0.88476	0.448856	0.864446	0.264784	0.699308	0.650707	0.414549	0.692094	0.737785	0.624147	0.290914	0.403684	0.186959	0.44736	0.0429649	0.269019	0	1.57807	0.837505	0	1.88624	0.666059	2.07775	0.350476	0.122439	0.801053	0.145666	1.32884	0.357664	0.429696	0.880564	0.368033	0.304103	0.471369	1.23473	0.907123	1.67687	6.49267	0.0583092
ACACTCCT	1	0.446099	1	0.325542	1	1	1	1	1	0.209459	1	0.539291	0.63579	0.524423	1	1	1	1	1	1	1	1	0.128312	0.626417	0	0.807214	0	1.12226	0	0	0	0	0	1.56323	0	0.6175	0.452887	0.645457	0	0	0	0	0	0	0	0	2.05329	0.467739	2.86067	0.0583163
AAGTGAGG	0.323472	1	1	1	0.342874	1	1	1	0.384423	1	1	1	0.435088	0.296211	0.539041	0.348977	1	1	1	1	1	1	0.599245	0.764549	1.12864	0	0	0	1.07039	0	0	0	0.956012	0	0	0	0.832207	1.21668	0.617964	1.05275	0	0	0	0	0	0	0.512085	0.268469	11.8332	0.0583214
CACTGC	0.614119	0.662647	0.540574	0.601377	0.62009	0.41991	0.176106	0.182444	0.410399	0.825151	0.713462	0.464245	0.84746	0.208411	0.381529	0.918291	0.370001	0.628533	0.935727	0.808949	0.32639	0.105056	0.825568	0.652584	0.487567	0.411513	0.615124	0.508533	0.477891	0.867715	1.73667	1.70131	0.890625	0.192189	0.337626	0.767343	0.165512	1.56824	0.963568	0.0852409	0.99425	0.464367	0.0664315	0.212019	1.11966	2.25326	0.191684	0.426815	6.60383	0.0583218
TGCACCCC	1	1	1	1	0.219357	1	0.0992773	1	1	1	1	0.488993	1	0.474737	1	1	1	0.138071	1	1	1	1	0.416843	0.20936	0	0	0	0	1.51705	0	2.30984	0	0	0	0	0.715407	0	0.744994	0	0	0	1.97999	0	0	0	0	0.875046	1.5637	2.53109	0.0583301
TGGGGACC	0.268449	0.0401583	1	1	1	1	1	1	0.344563	1	1	0.628846	0.368799	0.0700114	0.490487	0.311822	1	1	1	1	1	1	0.188366	0.357212	1.31509	3.21493	0	0	0	0	0	0	1.06548	0	0	0.463869	0.997503	2.6591	0.712357	1.16532	0	0	0	0	0	0	1.66937	1.02943	20.5711	0.0583345
CTGGATC	0.963243	0.546327	0.372132	0.844924	0.425424	0.438289	0.642498	0.401285	0.940104	0.58738	0.711311	0.889718	0.46161	0.275862	1	0.917117	0.897077	0.168109	0.32415	0.74165	0.353246	0.711311	0.967972	0.195957	0.0374496	0.604538	0.988507	0.168509	0.854669	0.824877	0.442392	0.913083	0.0617648	0.532083	0.340646	0.116851	0.773035	1.28785	0	0.0865202	0.108614	1.78314	1.12655	0.298878	1.04059	0.340646	0.0325521	1.62986	21.1703	0.0583366
CTGGTTTA	0.0901641	0.717727	1	0.204354	0.123614	1	1	1	0.155946	0.395427	0.60877	0.491855	0.634505	0.470041	1	0.128128	1	1	0.258603	0.0445798	1	0.60877	1	0.620723	2.40612	0.331666	0	1.5879	2.09059	0	0	0	1.85825	0.927789	0.496315	0.709571	0.45491	0.754935	0	2.05473	0	0	1.35246	3.11047	0	0.496315	0	0.47687	21.7976	0.0583403
CTCAATAA	0.897811	0.502973	0.750128	0.6774	0.560069	1	1	0.377763	0.612821	0.490923	0.35533	0.892061	0.550101	1	0.780091	0.202101	1	1	1	1	1	0.716084	0.832748	0.0635943	0.107796	0.687219	0.287511	0.389493	0.579695	0	0	0.973488	0.489682	0.711468	1.03471	0.114221	0.597653	0	0.248345	1.59899	0	0	0	0	0	0.333958	0.183024	2.75523	4.0259	0.0583677
TAGGGAA	0.969419	0.872128	0.239057	0.595666	0.581218	0.85372	0.362293	0.832191	0.128855	1	0.844409	0.964765	0.365187	0.955519	0.919262	0.364735	0.143639	1	0.779162	0.820266	0.500581	0.6796	0.638783	0.0916868	0.0310584	0.136819	1.43105	0.518075	0.542629	0.158152	1.0153	0.183693	2.04907	0	0.169118	0.0358707	1.00735	0.0455006	0.0841841	1.00858	1.94045	0	0.249536	0.198127	0.691986	0.386251	0.44819	2.38938	0.540992	0.0583691
CCGAGAAA	0.223959	0.268684	0.4338	1	0.584892	1	1	1	0.637954	0.514663	0.386688	0.0890199	0.814846	0.191869	0.802431	1	1	0.0956038	1	1	0.542293	0.740275	0.56765	0.578778	1.49629	1.31422	0.835172	0	0.536328	0	0	0	0.449489	0.664243	0.950137	2.4189	0.204756	1.65094	0.220109	0	0	2.34754	0	0	0.611949	0.300734	0.56625	0.546836	14.2881	0.058372
CCAGTCGC	1	1	1	1	1	0.13427	1	1	1	1	0.299042	1	0.559018	0.452546	1	1	1	1	1	1	1	0.299042	1	0.54984	0	0	0	0	0	2.0079	0	0	0	0	1.20717	0	0.581574	0.792866	0	0	0	0	0	0	0	1.20717	0	0.598128	7.22559	0.0583731
AGTTTTAC	0.563053	0.409305	1	0.239606	0.494749	1	1	1	1	0.429551	0.648943	0.549912	0.0935911	0.258636	0.716119	1	0.471222	1	1	1	0.121638	0.278652	1	0.679147	0.574382	0.893295	0	1.42876	0.703705	0	0	0	0	0.845015	0.43241	0.597997	2.36882	1.35233	0.333909	0	0.752426	0	0	0	2.10671	1.27779	0	0.386918	15.8102	0.0583897
CCTTGGGA	1	0.296091	1	0.517312	1	1	0.200057	1	1	0.352529	1	0.417583	1	0.747042	0.622844	1	1	1	1	1	0.0794927	0.555418	0.68378	1	0	1.21709	0	0.659109	0	0	1.60915	0	0	1.04262	0	0.873272	0	0.291634	0.473459	0	0	0	0	0	2.53209	0.588034	0.380119	0	0.664478	0.058391
CATAAGGG	1	0.471058	1	1	1	1	1	1	0.2996	1	1	1	0.663398	0.551224	0.433566	0.270221	1	1	1	1	1	1	0.144653	0.65405	0	0.752774	0	0	0	0	0	0	1.20531	0	0	0	0.41038	0.595614	0.835711	1.30852	0	0	0	0	0	0	1.93342	0.424571	16.821	0.0583934
ATACTGCT	0.265201	1	1	0.393043	1	0.201874	1	1	1	1	0.106244	1	0.136575	1	0.487479	1	1	1	1	1	0.275394	1	1	0.129338	1.32727	0	0	0.933836	0	1.60011	0	0	0	0	2.24202	0	1.99088	0	0.718508	0	0	0	0	0	1.28955	0	0	2.04533	4.70155	0.0584051
GCCATGAC	1	0.56601	0.49447	1	1	1	1	0.208137	1	1	1	0.0967847	1	0.281029	1	1	1	1	1	1	1	1	0.218424	0.403576	0	0.569144	0.704269	0	0	0	0	1.56956	0	0	0	2.33527	0	1.2693	0	0	0	0	0	0	0	0	1.52132	0.90739	7.49385	0.0584059
TTACTTCA	1	0.438566	0.342978	0.631463	1	1	1	1	0.0504871	0.448828	0.670742	0.309268	0.467367	0.847977	0.383146	0.523177	0.491459	1	1	0.331357	0.133857	1	0.206779	0.917548	0	0.824245	1.07009	0.459716	0	0	0	0	2.98604	0.801116	0.399371	1.17355	0.76064	0.164902	0.959339	0.647835	0.710377	0	0	1.10456	2.01098	0	1.5761	0.0860504	13.3495	0.0584225
AAACTTAT	0.875106	0.498037	0.642497	0.260728	1	0.190065	0.423422	1	0.439639	1	1	0.68037	0.171586	0.243346	0.909775	0.37973	1	0.542737	1	1	0.68628	0.315344	0.533169	0.648925	0.13341	0.697081	0.442393	1.34428	0	1.66039	0.859386	0	0.821801	0	0	0.385119	1.76267	1.41327	0.094558	0.968295	0	0.61113	0	0	0.37647	1.15409	0.628917	0.432438	6.81965	0.0584319
ATAGATCA	1	0.237158	0.750128	0.6774	0.195509	0.400062	1	0.377763	0.612821	1	0.716084	0.649563	0.945051	0.626974	0.0640199	0.568023	1	1	1	0.366305	0.518042	1	0.261337	0.308257	0	1.43903	0.287511	0.389493	1.63215	0.916136	0	0.973488	0.489682	0	0.333958	0.431455	0.0565164	0.46685	2.74856	0.565593	0	0	0	1.00429	0.657699	0	1.34194	1.17682	0.887174	0.0584341
AAGAGTCT	1	0.32256	1	0.540198	0.108151	1	1	1	1	1	0.212331	1	0.317897	0.428668	0.646589	1	1	0.287056	1	1	0.394235	1	0.70715	0.129348	0	1.13147	0	0.61582	2.22423	0	0	0	0	0	1.54961	0	1.14603	0.847073	0.436044	0	0	1.24808	0	0	0.930808	0	0.346512	2.04525	0.76171	0.0584346
AGGTAGGA	1	0.604345	0.531267	1	0.361512	1	1	1	1	0.308499	0.149892	0.341469	0.795101	1	0.562865	0.367846	1	0.236003	1	1	0.328876	1	0.623585	0.200079	0	0.50361	0.632491	0	1.01746	0	0	0	0	1.17604	1.89784	1.0745	0.229286	0	0.574715	1.00009	0	1.44391	0	0	1.11207	0	0.47227	1.60904	13.7447	0.0584386
CCATGTCC	0.131393	0.425153	1	0.62153	1	1	1	0.334657	0.557319	1	0.291236	0.567395	0.709377	0.840153	0.37064	1	1	1	1	1	0.465728	0.660851	0.451474	1	2.02956	0.855306	0	0.475571	0	0	0	1.09465	0.584617	0	1.23362	0.5667	0.343368	0.174171	0.992524	0	0	0	0	0	0.764154	0.414227	0.795237	0	2.9961	0.058463
AGACTGAA	0.916101	1	0.778362	1	1	1	1	0.0918543	1	1	0.745367	0.91096	0.821115	0.671351	0.223264	1	1	1	0.353481	1	0.547517	0.745367	0.856707	0.588577	0.0876287	0	0.250564	0	0	0	0	2.38755	0	0	0.293879	0.0932563	0.197092	0.398463	1.4994	0	0	0	1.03993	0	0.602362	0.293879	0.154659	0.530048	12.6405	0.0584655
AAACTAAG	0.909861	0.833101	0.768481	0.331544	0.579498	1	1	1	0.632512	1	1	1	0.58607	0.655725	0.797669	0.587515	0.554497	1	1	1	0.53701	0.379773	0.848417	0.568836	0.0944634	0.1826	0.263339	1.10399	0.545593	0	0	0	0.458056	0	0	0	0.534316	0.422014	0.226062	0.531854	0.589694	0	0	0	0.621739	0.968182	0.164383	0.564163	21.9053	0.0584669
CATGGAAG	0.734776	0.857809	0.209668	0.727574	1	1	0.328678	1	1	0.539775	0.172843	0.465836	0.964381	0.225958	0.824628	1	1	0.432377	1	1	1	0.420758	0.332626	0.834002	0.30819	0.153374	1.56223	0.31804	0	0	1.11268	0	0	0.616603	1.75537	0.763922	0.0362688	1.48741	0.192823	0	0	0.838457	0	0	0	0.865697	1.10074	0.181519	8.23884	0.0584684
CTGCTGGA	1	0.651064	0.210999	1	0.0913445	0.271663	1	1	0.444951	0.342218	0.542125	0.39968	0.834711	0.379857	0.609237	1	0.378418	1	0.220471	0.246502	0.364184	0.182419	1	0.521849	0	0.429147	1.5559	0	2.39312	1.30319	0	0	0.809791	1.07231	0.612259	0.917091	0.18067	0.96796	0.495548	0	0.971756	0	1.51199	1.40039	1.0101	1.70145	0	0.650377	23.3783	0.0584708
AGTAGAC	0.240883	0.604649	0.468719	0.878454	0.78338	1	0.131393	1	0.251576	1	0.675618	0.0216515	0.6164	0.551875	0.769633	0.790619	0.411783	1	0.526597	0.572492	1	0.199425	0.0463527	0.262462	1.42344	0.503107	0.757752	0.129592	0.244137	0	2.02956	0	1.38001	0	0.392127	3.83268	0.483859	0.594434	0.261842	0.234939	0.887259	0	0.64132	0.557757	0	1.61232	3.07148	1.33765	23.4634	0.0584757
CTGAACA	0.645798	0.542713	0.913443	0.843283	0.691328	0.43623	1	0.753843	0.764866	0.0428727	0.492914	0.772824	0.734026	0.986372	0.63938	0.916264	0.89611	1	0.32241	1	0.884281	0.295667	0.409891	0.297317	0.437269	0.611175	0.0905343	0.170453	0.369141	0.829586	0	0.282571	0.268055	3.14952	0.707421	0.257704	0.309211	0.0137217	0.447256	0.0874507	0.109692	0	1.13193	0	0.12298	1.21852	0.891864	1.21296	4.97897	0.058476
CAACTGGC	0.336298	1	0.518439	0.449053	1	1	1	1	0.39345	0.29935	1	1	0.450152	0.675324	0.549783	1	1	1	1	1	1	0.484913	0.610249	1	1.08976	0	0.656933	0.800614	0	0	0	0	0.932801	1.20614	0	0	0.79817	0.392563	0.598232	0	0	0	0	0	0	0.723786	0.493888	0	5.59217	0.0584927
AAAGAAGC	0.0580394	0.473057	0.879975	0.822631	0.715009	0.542086	1	1	0.171947	1	0.854093	0.246035	0.988149	0.961756	0.901266	0.722849	0.690132	0.169492	0.458656	1	0.672353	0.854093	0.7549	0.986751	2.84663	0.748539	0.127862	0.195248	0.33546	0.612331	0	0	1.76057	0	0.157715	1.40228	0.0119218	0.0389945	0.103955	0.324555	0.370872	1.77495	0.779455	0	0.396972	0.157715	0.28117	0.0133376	22.7196	0.0584954
ATAACCCT	1	0.264654	1	1	1	0.261437	0.185874	1	0.430391	1	1	0.145095	0.821092	1	0.592748	1	0.0751879	1	1	0.237062	1	0.526119	0.653776	1	0	1.32933	0	0	0	1.34156	1.68269	0	0.843061	0	0	1.93037	0.19712	0	0.522986	0	2.58776	0	0	1.43943	0	0.642228	0.42499	0	12.0197	0.0585031
AACACATT	0.630072	0.21145	0.14011	1	0.538281	1	0.278406	1	1	0.130788	0.694241	0.616909	0.509634	0.139892	0.168467	1	1	1	0.314641	0.349057	0.496883	1	0.814182	0.742731	0.461921	1.55377	1.96533	0	0.619375	0	1.27867	0	0	2.03418	0.364936	0.483034	0.674062	1.96688	1.78102	0	0	0	1.15632	1.05252	0.699401	0	0.205571	0.297421	10.3506	0.0585144
ACGGATGA	0.317046	0.222936	0.749412	0.0622891	0.301484	0.400449	0.800185	0.889601	0.618919	0.354213	0.821941	0.536197	0.0050184	0.617058	0.913205	0.520267	0.865879	1	0.098343	0.61412	0.222475	0.821941	0.816995	0.722364	1.14871	1.50087	0.288466	2.77597	1.19904	0.915169	0.222912	0.116982	0.479781	1.03786	0.196087	0.623254	5.29464	0.482792	0.0907949	0.653413	0.14401	0	2.31929	0.487565	1.50294	0.196087	0.202122	0.325226	9.01286	0.0585215
AGTGAAC	0.309772	0.445283	0.772213	0.668362	0.813727	0.648544	1	1	0.0413943	1	0.724405	0.290596	0.933435	0.625181	0.954936	0.820555	0.198908	0.63517	0.192161	1	1	0.466198	0.290606	0.210268	1.17192	0.809045	0.258495	0.402925	0.20613	0.433025	0	0	3.18461	0	0.322405	1.23582	0.0688839	0.469714	0.046111	0.197774	1.61491	0.453863	1.64942	0	0	0.763145	1.23579	1.55937	21.4398	0.0585319
ATTAACAA	0.342564	0.0700052	0.837689	0.432512	0.287967	1	0.0732722	0.463146	0.348912	0.217701	0.808098	0.552813	0.519925	0.144771	1	1	0.0030325	1	0.409232	0.450148	0.243984	0.808098	0.202375	0.711888	1.0713	2.65919	0.177108	0.838145	1.24491	0	2.61357	0.769713	1.05294	1.52463	0.213072	0.592735	0.654071	1.9326	0	0	5.79837	0	0.893473	0.798179	1.41065	0.213072	1.59763	0.339835	17.4597	0.0585322
ATGGCGAC	0.871043	0.0655413	0.350746	1	0.521634	1	1	0.346911	0.207046	0.45463	0.309169	0.864545	0.259812	0.568794	0.391425	0.171772	0.497531	1	0.30267	1	0.480791	1	0.474301	0.46218	0.138064	2.72507	1.04769	0	0.650789	0	0	1.05869	1.57481	0.788271	1.17387	0.145552	1.3478	0.564237	0.937961	1.76159	0.698097	0	1.19511	0	0.732323	0	0.745913	0.771801	10.6277	0.0585346
GCAAAGGC	0.336298	0.591055	1	1	1	1	1	1	1	1	1	0.112664	0.783193	1	1	1	1	1	1	1	1	0.141546	0.610249	1	1.08976	0.525846	0	0	0	0	0	0	0	0	0	2.18335	0.244376	0	0	0	0	0	0	0	0	1.95513	0.493888	0	21.243	0.0585374
TGCAGTGC	1	0.498222	1	0.077169	0.283714	0.187485	1	1	1	1	1	0.59531	0.328418	0.214316	1	0.289006	1	1	1	1	0.0353645	1	1	1	0	0.69671	0	2.56176	1.25979	1.67406	0	0	0	0	0	0.518673	1.11347	1.5403	0	1.24131	0	0	0	0	3.34205	0	0	0	1.87811	0.0585425
TAAGTCAC	0.567558	0.464043	1	1	0.260507	0.171204	1	1	1	1	0.370447	0.55877	1	0.543723	1	0.26545	1	1	1	1	0.23529	1	1	0.646369	0.566412	0.767778	0	0	1.34513	1.7649	0	0	0	0	0.993045	0.582017	0	0.609315	0	1.32633	0	0	0	0	1.44694	0	0	0.436385	4.2125	0.0585426
AATATGCC	0.704654	0.596423	0.16863	1	1	1	1	1	0.397915	1	0.489938	0.695881	0.201655	0.680677	1	1	0.336209	1	1	1	0.323129	0.489938	0.246324	0.779601	0.350048	0.516805	1.78005	0	0	0	0	0	0.921517	0	0.713476	0.362577	1.6012	0.384667	0	0	1.09002	0	0	0	1.1297	0.713476	1.40111	0.248973	20.9009	0.0585442
GCCTAAC	0.148774	0.449614	1	0.639543	0.523173	0.0105045	1	1	1	1	0.103445	1	0.262259	0.571148	0.0117645	1	0.499039	1	1	1	0.138631	0.678767	0.800684	0.248032	1.90533	0.799366	0	0.447001	0.647843	4.55595	0	0	0	0	2.26872	0	1.33842	0.560107	4.44267	0	0.695071	0	0	0	1.97594	0.387477	0.222289	1.3942	8.12309	0.0585488
TACTAGGA	1	0.0699203	1	1	0.18897	1	1	1	1	1	1	0.433254	0.169019	1	1	1	1	1	1	0.109847	1	1	1	1	0	2.6604	0	0	1.66617	0	0	0	0	0	0	0.836431	1.77774	0	0	0	0	0	0	2.20867	0	0	0	0	0.585547	0.0585534
TACGTCTC	1	0.560242	1	0.421715	0.328012	1	1	0.205209	1	1	1	1	0.408211	1	1	0.333922	1	1	1	0.198156	0.297666	0.45639	1	1	0	0.579386	0	0.863426	1.11471	0	0	1.58373	0	0	0	0	0.895971	0	0	1.09685	0	0	0	1.6187	1.21178	0.784408	0	0	22.047	0.0585538
ATTGTAGC	1	0.14865	0.427736	0.365766	1	1	1	1	0.317434	0.237942	0.397547	1	1	0.576527	0.456412	0.286684	1	0.17987	1	1	0.254549	0.397547	0.513114	0.67965	0	1.90616	0.849249	1.00576	0	0	0	0	1.14749	1.43573	0.922442	0	0	0.550733	0.784359	1.24937	0	1.71552	0	0	1.36826	0.922442	0.667257	0.386177	19.8325	0.0585551
ACAGTACG	0.479264	1	1	0.276494	1	1	1	1	1	1	1	1	0.563949	1	1	1	1	1	1	1	1	1	1	1	0.735504	0	0	1.28557	0	0	0	0	0	0	0	0	0.572791	0	0	0	0	0	0	0	0	0	0	0	2.68693	0.0585558
CGCAGCGA	1	1	1	1	1	1	1	1	1	1	1	0.591795	1	1	0.456412	1	1	1	1	1	1	0.397547	0.513114	0.67965	0	0	0	0	0	0	0	0	0	0	0	0.524595	0	0	0.784359	0	0	0	0	0	0	0.922442	0.667257	0.386177	19.151	0.0585657
GAAGTCTC	1	1	0.609986	0.177583	1	1	1	1	1	0.367704	0.208783	0.779415	0.134183	0.765319	0.272363	0.434418	1	1	1	1	0.390774	0.574653	0.0333758	0.853439	0	0	0.494319	1.72832	0	0	0	0	0	1.00048	1.56646	0.249212	2.00855	0.267463	1.30062	0.833748	0	0	0	0	0.939626	0.553989	3.39992	0.158481	16.0763	0.0585669
CTTTATTA	0.521236	0.149674	0.81592	1	1	0.125953	1	0.111387	0.685869	0.561293	0.784869	0.933909	0.273778	1	0.11107	0.640966	1	0.118614	0.387313	0.426906	0.589643	0.45061	1	0.968304	0.651552	1.8993	0.203439	0	0	2.07185	0	2.19474	0.377069	0.577512	0.242238	0.0683763	1.29544	0	2.19759	0.444779	0	2.13188	0.948522	0.851191	0.528238	0.797153	0	0.0322092	13.9425	0.0585751
TATAGCCA	0.604213	1	1	0.368547	1	1	1	1	1	0.239938	1	0.227853	1	0.580024	0.459601	0.289006	1	1	1	1	1	1	0.163822	0.683151	0.503828	0	0	0.998187	0	0	0	0	0	1.42737	0	1.47905	0	0.544686	0.777397	1.24131	0	0	0	0	0	0	1.80897	0.381039	12.8564	0.0585805
TGGCGCCC	0.614596	0.157736	1	1	1	0.0191462	1	1	1	0.245896	1	0.237321	0.340617	0.590345	0.0257025	1	1	1	0.154485	1	1	1	0.171125	0.329578	0.48679	1.84683	0	0	0	3.95565	0	0	0	1.40285	0	1.43834	1.077	0.527048	3.66117	0	0	0	1.86766	0	0	0	1.76536	1.10994	10.1386	0.0585949
CCCAATTC	0.29498	0.608176	0.0260793	0.747455	0.63169	0.462859	1	1	1	0.194831	0.193464	0.750758	0.462451	0.256076	0.546362	0.267863	0.235231	0.450803	1	0.425874	0.58846	0.783797	0.169314	0.443166	1.22085	0.497291	3.64661	0.291081	0.459357	0.770333	0	0	0	1.63562	1.64266	0.286672	0.771215	1.36228	0.604474	1.31728	1.44719	0.796725	0	0.853612	0.530246	0.243605	1.776	0.813811	21.6497	0.0586122
ATAGCGTC	1	0.269927	1	1	1	1	1	1	1	1	1	1	1	0.326859	1	1	1	1	1	1	1	1	0.282172	1	0	1.3096	0	0	0	0	0	0	0	0	0	0	0	1.11823	0	0	0	0	0	0	0	0	1.26524	0	22.3679	0.0586285
TCATTGC	0.342881	0.928636	0.86594	0.312062	0.877122	0.366407	0.587375	0.702205	0.691385	1	0.827656	0.919739	0.977467	0.164932	0.32689	0.349299	0.858689	0.715761	0.264731	1	0.844889	0.385027	0.656927	0.925782	1.07037	0.0740384	0.14394	1.16455	0.131109	1.00401	0.532092	0.35353	0.369058	0	0.189158	0.0836653	0.0227907	1.80222	1.11813	1.05183	0.152348	0.334409	1.32904	0	0.16855	0.954442	0.420182	0.0771165	16.4775	0.0586295
TCGAGGAC	0.342685	0.596423	1	1	1	1	0.169212	1	1	0.303024	0.489938	0.332106	0.788037	1	0.555062	1	1	0.231593	1	1	1	0.144872	0.246324	0.444656	1.07094	0.516805	0	0	0	0	1.7766	0	0	1.19394	0.713476	1.1023	0.23821	0	0.588675	0	0	1.46277	0	0	0	1.9319	1.40111	0.810454	22.3564	0.0586344
AGCACACA	1	1	0.348831	1	1	1	1	1	1	1	0.322587	1	0.225563	1	1	1	1	1	1	1	1	1	1	0.583099	0	0	1.05317	0	0	0	0	0	0	0	1.13138	0	1.48916	0	0	0	0	0	0	0	0	0	0	0.539398	9.15973	0.0586392
TTAGTAAC	0.210221	1	1	0.345958	1	1	1	1	1	1	0.376572	0.56633	1	1	1	0.0395419	1	1	1	1	1	1	0.488863	0.65405	1.5596	0	0	1.06144	0	0	0	0	0	0	0.976646	0.568578	0	0	0	3.23039	0	0	0	0	0	0	0.715673	0.424571	17.0703	0.0586422
ATTCCCTC	0.89503	0.496745	0.0475321	1	1	1	1	1	0.608471	0.48686	1	1	0.778638	0.348128	0.776134	0.563733	0.531102	0.38546	1	1	0.513882	1	0.829189	0.525035	0.110898	0.699678	3.04635	0	0	0	0	0	0.496806	0.719779	0	0	0.250209	1.05519	0.25343	0.573175	0.632801	0.953318	0	0	0.665762	0	0.187307	0.64429	22.7069	0.0586485
TGAATCC	0.130476	0.323605	0.675006	0.166469	0.760363	0.822871	1	0.202348	0.826603	0.0683658	0.599316	0.97942	0.159648	0.556987	0.379539	0.771015	0.925452	0.487161	0.383257	0.446863	0.700468	0.398527	0.538418	0.716882	2.03657	1.12823	0.393034	1.79295	0.273959	0.194956	0	1.59777	0.190431	2.68288	0.511966	0.0207947	1.83478	0.585213	0.968798	0.260047	0.077473	0.719161	0.959049	0.805503	0.356007	0.91998	0.61912	0.332844	5.18091	0.0586537
ATCATTAG	1	0.789271	0.360416	0.275167	1	0.374266	1	0.352956	0.581334	1	0.685046	1	0.930211	0.307689	0.159994	1	0.154003	1	0.308136	1	0.488167	0.685046	0.485502	0.47616	0	0.236646	1.0205	1.29038	0	0.982789	0	1.04141	0.54243	0	0.378269	0	0.0723438	1.17867	1.83262	0	1.87078	0	1.17721	0	0.717098	0.378269	0.722572	0.742001	17.029	0.0586562
CTGCCCAG	0.14039	0.619729	0.185794	1	0.373647	1	1	1	0.101119	1	0.511959	0.360069	0.490378	0.121806	1	1	1	0.0316401	1	0.22888	1	1	0.638991	0.477082	1.96333	0.478473	1.68312	0	0.984444	0	0	0	2.29146	0	0.669511	1.02146	0.712579	2.10533	0	0	0	3.45333	0	1.47456	0	0	0.447865	0.740067	16.6349	0.0586563
AGCACAGC	1	1	0.352323	1	1	0.147881	1	1	1	0.190604	1	0.502056	0.596966	0.144017	1	1	1	1	1	1	0.204363	0.0592841	0.428848	0.587646	0	0	1.04321	0	0	1.91135	0	0	0	1.65756	0	0.689044	0.515895	1.93782	0	0	0	0	0	0	1.58786	2.82541	0.846653	0.531631	21.958	0.0586567
AAAAGAAT	0.600395	0.322835	0.739722	0.606257	0.393513	0.762838	0.245972	1	0.262779	0.282657	0.678092	0.865148	0.545645	0.233123	0.402736	0.677847	0.628686	1	0.677177	0.723303	0.324319	0.456499	0.729142	0.373766	0.510168	1.13061	0.301481	0.500451	0.932641	0.27071	1.40254	0	1.33644	1.26352	0.388472	0.144855	0.605787	1.45619	0.909474	0.388834	0.464123	0	0.389823	0.323927	1.12603	0.784169	0.315887	0.984125	6.45118	0.0586576
AAGACACT	0.278193	0.53945	0.131681	1	1	1	0.146493	1	1	0.265427	0.0199684	0.638359	0.734348	0.622966	1	1	0.295418	0.201561	1	1	0.283571	1	0.195829	0.139187	1.27944	0.617205	2.02737	0	0	0	1.92078	0	0	1.32642	3.9136	0.448854	0.308772	0.473263	0	0	1.21936	1.60166	0	0	1.26029	0	1.63051	1.97194	2.87529	0.0586588
CCTCGTAA	1	1	1	0.29837	1	1	1	1	0.257102	1	0.325886	1	1	1	1	1	1	1	1	1	0.204363	1	0.428848	0.587646	0	0	0	1.20942	0	0	0	0	1.35828	0	1.12121	0	0	0	0	0	0	0	0	0	1.58786	0	0.846653	0.531631	1.85155	0.0586632
TAGATCCC	1	1	1	1	1	1	1	1	1	0.201132	1	1	1	1	1	1	1	0.151146	1	1	1	1	1	0.609654	0	0	0	0	0	0	0	0	0	1.60379	0	0	0	0	0	0	0	1.88951	0	0	0	0	0	0.494864	14.3719	0.0586635
ACCATGAC	1	0.320161	0.612091	1	1	1	1	1	0.476876	1	0.576737	1	1	0.425849	1	1	1	1	1	1	0.392506	1	0.342736	0.855047	0	1.13893	0.490874	0	0	0	0	0	0.740499	0	0.550369	0	0	0.85367	0	0	0	0	0	0	0.935203	0	1.07079	0.156599	23.592	0.0586663
AGTCGTCC	0.220713	1	0.628539	0.554201	0.115299	0.305701	1	1	1	0.382531	1	0.796016	0.874046	1	0.660922	0.450859	0.102793	0.296594	1	1	1	1	1	0.325122	1.51089	0	0.464357	0.590228	2.16023	1.18515	0	0	0	0.960946	0	0.228136	0.134622	0	0.414119	0.796601	2.27504	1.21539	0	0	0	0	0	1.12355	0.5397	0.0586694
AGGGCACG	0.0675845	1	1	1	1	0.189096	1	1	1	0.241929	1	0.598794	0.332491	0.217325	1	0.29132	1	0.183003	1	1	1	1	0.16625	0.32162	2.69438	0	0	0	0	1.6655	0	0	0	1.41911	0	0.512838	1.10114	1.52636	0	1.23333	0	1.69825	0	0	0	0	1.79426	1.13438	19.0694	0.0586727
CTTGGACA	0.107772	0.388632	1	0.225125	0.479923	1	1	1	0.530214	0.0995059	1	0.526723	0.669776	0.504433	0.118622	1	0.456755	1	1	1	1	0.262461	1	0.894802	2.22774	0.945122	0	1.4911	0.73413	0	0	0	0.634475	2.30754	0	0.64108	0.400812	0.68432	2.13181	0	0.783608	0	0	0	0	1.33765	0	0.111153	6.68896	0.0586832
AGCCCGCC	0.719984	1	0.180045	1	0.367609	0.248085	0.175915	1	1	0.313934	0.504727	0.711298	0.801931	0.696217	0.570534	1	0.347991	0.240389	0.20071	1	1	0.504727	1	1	0.328526	0	1.71455	0	1.00074	1.39398	1.73775	0	0	1.15857	0.683738	0.340664	0.220733	0.362094	0.561183	0	1.05558	1.4255	1.60589	0	0	0.683738	0	0	7.49011	0.0586881
AAATTTGA	0.831471	0.732749	0.557636	0.778056	0.167876	0.553116	0.722373	0.826851	0.250296	0.704682	0.162379	0.961097	0.464717	0.354285	0.913456	0.955064	0.941149	0.533229	0.773229	0.0764365	0.488937	0.471145	0.189326	0.431068	0.184559	0.310952	0.584049	0.250957	1.78453	0.592188	0.325214	0.190131	1.38511	0.350009	1.81782	0.0396799	0.766327	1.03765	0.0905201	0.0459769	0.0606538	0.628804	0.25718	2.57129	0.715522	0.752589	1.66428	0.841489	22.8822	0.0586947
AATCACT	0.120558	0.723402	0.91266	0.63638	0.911032	0.778084	0.639967	0.397995	0.516483	1	0.490796	0.886641	0.453643	0.269952	0.988468	0.435206	0.89546	0.765825	1	1	1	0.706976	0.966982	0.566927	2.11562	0.32379	0.0913919	0.451959	0.0931773	0.250921	0.446339	0.921316	0.660713	0	0.711727	0.120315	0.790445	1.30951	0.011599	0.831936	0.110418	0.266802	0	0	0	0.346759	0.0335754	0.567525	6.87026	0.0587006
CGCTAC	0.922214	0.273741	0.57124	0.392273	0.80789	1	0.127381	1	0.866981	0.712669	0.843358	0.704511	0.832684	0.514766	0.310378	0.594846	0.776038	0.263961	0.175521	0.499803	1	0.677958	0.784546	0.893665	0.080978	1.29557	0.559946	0.935797	0.213329	0	2.06057	0	0.142738	0.338738	0.170364	0.350251	0.183101	0.664043	1.16996	0.519453	0.253554	1.33195	1.74	0.693541	0	0.38867	0.24265	0.112424	17.6891	0.0587016
CGAGTACG	0.431149	1	1	1	1	1	1	1	1	0.153787	1	1	1	1	1	1	1	1	1	1	1	1	1	1	0.841302	0	0	0	0	0	0	0	0	1.87219	0	0	0	0	0	0	0	0	0	0	0	0	0	0	7.33511	0.0587098
ATCCGTCT	0.855288	0.922224	0.15119	0.0263719	0.345284	1	0.40653	0.510318	0.760212	0.265058	1	0.845791	0.0299888	0.391145	0.897645	0.355147	0.684433	1	0.118696	1	0.0937551	0.849659	0.932203	0.607394	0.156317	0.0809671	1.88922	3.63546	1.06339	0	0.900098	0.672721	0.274158	1.32781	0	0.167483	3.50693	0.938677	0.107981	1.03522	0.379165	0	2.13119	0	2.36707	0.16292	0.0702047	0.498578	6.07181	0.0587154
CGAACAAA	0.420102	0.916815	0.59903	0.0812188	0.699779	1	0.398322	0.14946	0.751026	1	0.841969	0.961693	0.40972	0.090201	0.176515	1	0.674705	0.514192	0.444701	0.487505	1	0.109436	1	0.11742	0.867258	0.0868496	0.512444	2.51061	0.356991	0	0.920495	1.90073	0.286315	0	0.172012	0.03906	0.892281	2.40571	1.73435	0	0.39348	0.665159	0.810353	0.718455	0	2.21242	0	2.142	22.2221	0.0587209
TAGGGTAC	1	1	0.316552	1	1	1	1	1	1	1	0.292168	1	1	0.443412	1	0.205757	1	1	1	1	1	1	1	0.539863	0	0	1.15027	0	0	0	0	0	0	0	1.23043	0	0	0.813256	0	1.58106	0	0	0	0	0	0	0	0.61644	12.8129	0.0587209
TCGAATAA	1	0.35352	0.270149	1	1	1	0.22563	1	1	1	1	1	0.0634051	1	0.304729	1	1	1	0.256272	0.285701	1	0.604899	0.73257	0.615024	0	1.03982	1.30878	0	0	0	1.48886	0	0	0	0	0	2.75821	0	1.18833	0	0	0	1.36152	1.25281	0	0.502694	0.311196	0.486094	17.3717	0.0587216
ATACGTG	0.941952	0.622015	1	1	0.269121	0.130569	0.351223	0.446819	0.112204	0.569394	0.461991	0.519823	0.973237	0.270533	0.848939	0.277496	0.615734	0.459274	1	0.108203	0.597829	0.0703497	0.892649	0.866025	0.059801	0.474791	0	0	1.31259	2.03585	1.04633	0.805602	2.18744	0.563183	0.77221	0.654267	0.0271276	1.30736	0.163768	1.28195	0.48494	0.778108	0	2.22375	0.514451	2.65428	0.113562	0.143842	9.57469	0.0587262
AGACTATC	0.229536	0.146396	1	1	1	0.184254	1	1	1	1	1	0.221557	0.685399	1	0.121912	0.284355	1	1	1	1	1	1	1	0.103657	1.4717	1.92144	0	0	0	1.69144	0	0	0	0	0	1.50708	0.377754	0	2.10446	1.25753	0	0	0	0	0	0	0	2.26667	23.9812	0.0587372
ATAGCCTA	0.501785	1	0.34532	1	1	1	1	1	1	1	0.319272	0.493385	1	1	1	1	1	1	1	1	1	1	0.420872	0.578501	0.689584	0	1.06328	0	0	0	0	0	0	0	1.14171	0.706465	0	0	0	0	0	0	0	0	0	0	0.865427	0.547315	2.01901	0.0587425
ACCCAGG	0.621759	0.425072	0.581193	0.79892	0.319666	1	0.388331	1	0.739547	0.243726	0.528824	0.379036	0.383195	1	0.629141	0.329069	0.662644	0.502689	1	1	1	0.528824	0.717277	0.206343	0.475203	0.855497	0.542672	0.224494	1.14048	0	0.945897	0	0.301717	1.41171	0.6371	0.970124	0.959211	0	0.4634	1.11149	0.411517	0.687784	0	0	0	0.6371	0.332293	1.57822	7.11252	0.0587558
CTTCGTAC	1	1	0.0987232	1	1	1	1	1	0.0511494	1	1	1	0.670896	0.558602	1	0.0410231	1	1	1	1	0.243909	1	0.495911	1	0	0	2.31544	0	0	0	0	0	2.973	0	0	0	0.399141	0.582318	0	3.19362	0	0	0	0	1.41096	0	0.701359	0	12.6783	0.0587678
CTGCTTGC	0.107636	1	1	0.434303	0.338661	1	1	1	1	1	1	1	0.17915	0.658727	0.533575	1	1	1	1	1	1	1	1	0.759309	2.229	0	0	0.834013	1.08276	0	0	0	0	0	0	0	1.71953	0.417446	0.628156	0	0	0	0	0	0	0	0	0.275346	3.14311	0.0587715
CTGCGGA	0.890032	0.898204	1	0.925148	0.279896	0.689848	0.181586	0.288463	0.633841	0.787111	0.779575	0.740229	0.119036	0.710094	0.665656	0.566872	1	0.0968579	0.601413	0.6484	0.491481	0.152383	0.983384	0.303002	0.116498	0.107358	0	0.0778016	1.27334	0.371284	1.70603	1.24319	0.455957	0.239386	0.249006	0.300796	2.12833	0.342358	0.406982	0.567622	0	2.33451	0.508473	0.433247	0.710332	1.88136	0.0167556	1.19402	14.7163	0.0587811
CACAACCA	0.465006	0.690271	0.2464	1	1	0.297337	1	1	1	0.372683	0.580877	0.785091	0.865184	1	0.278844	1	0.0972485	1	1	1	0.395958	0.580877	1	0.307301	0.765705	0.370671	1.4008	0	0	1.21289	0	0	0	0.987027	0.543216	0.241956	0.144813	0	1.2771	0	2.33049	0	0	0	0.926447	0.543216	0	1.17993	20.3676	0.058795
CGCGAGTA	1	1	1	1	1	0.0867706	1	1	0.155127	1	1	1	0.402758	1	1	1	1	1	1	1	0.121614	0.200428	1	1	0	0	0	0	0	2.44449	0	0	1.86351	0	0	0	0.909419	0	0	0	0	0	0	0	2.1069	1.6073	0	0	3.06199	0.0587968
ACAAGATG	0.136045	1	0.337132	0.626529	1	0.0716754	1	0.338357	0.562228	1	0.296623	0.302251	0.920008	1	0.732467	0.518449	0.141754	1	0.294949	1	0.131012	1	0.78919	0.442351	1.99477	0	1.08728	0.46756	0	2.63561	0	1.08365	0.575848	0	1.21529	1.1965	0.0833729	0	0.311337	0.656914	1.95366	0	1.22095	0	2.03247	0	0.236748	0.815652	0.707938	0.0588126
CTTTCCCG	0.602363	0.44521	0.710593	0.636333	1	0.366702	1	0.345696	0.205711	1	0.675581	0.589159	0.475952	0.29424	0.389361	1	0.496021	0.356285	0.301573	0.334934	1	0.675581	0.797871	0.243326	0.506895	0.809209	0.341655	0.452033	0	1.00321	0	1.0622	1.58128	0	0.392182	0.529059	0.742438	1.22336	0.943248	0	0.701137	1.03202	1.19874	1.09382	0	0.392182	0.225808	1.41335	15.031	0.0588179
CTTACA	0.592269	0.611534	0.227086	0.359263	0.669597	0.877618	0.201976	0.404868	0.636188	0.688489	0.348529	0.660255	0.693092	0.195948	0.713671	0.688802	0.607453	0.108538	1	0.963296	0.887659	0.633351	0.870376	0.100767	0.523794	0.491785	1.48243	1.0237	0.401079	0.130544	1.59961	0.904194	0.452261	0.373256	1.05403	0.415129	0.366593	1.62991	0.337333	0.372801	0.49848	2.22065	0	0.0373945	0.119168	0.456731	0.13883	2.29494	4.28889	0.0588193
GAACGCGC	0.593553	0.488201	1	0.360168	0.276828	1	1	1	1	1	1	1	0.681834	0.205316	1	1	1	0.176725	1	1	1	1	1	0.305641	0.521629	0.717028	0	1.02118	1.28436	0	0	0	0	0	0	0	0.382969	1.58321	0	0	0	1.73316	0	0	0	0	0	1.18534	22.9854	0.0588403
TAACGATC	0.21986	1	1	0.354521	1	1	1	0.167713	1	1	0.385648	1	0.307962	1	1	1	1	0.0154615	1	1	1	1	1	0.297625	1.51476	0	0	1.03699	0	0	0	1.7855	0	0	0.95283	0	1.17778	0	0	0	0	4.1694	0	0	0	0	0	1.21192	17.66	0.058844
CAAGTCTA	0.1324	0.60954	0.536303	0.465783	1	1	1	0.231194	0.408937	1	0.153258	0.708782	0.799679	0.329426	0.203563	0.371965	1	1	1	1	0.0613895	0.502291	0.259061	0.79141	2.02193	0.495051	0.623056	0.764035	0	0	0	1.4645	0.894194	0	1.87563	0.344207	0.223545	1.1104	1.59178	0.988956	0	0	0	0	2.79052	0.688576	1.35069	0.233939	19.9835	0.0588504
ATCCTCTA	1	1	1	0.642726	1	0.371754	1	0.350545	0.578208	1	0.681922	0.598569	0.738584	0.575826	1	0.534032	0.50204	0.361237	1	0.339673	1	0.681922	0.803459	0.470588	0	0	0	0.442037	0	0.989523	0	1.04827	0.547822	0	0.38284	0.513213	0.30302	0.55195	0	0.6273	0.689075	1.01822	0	1.07977	0	0.38284	0.218829	0.753772	13.997	0.0588558
CAGCCCAG	0.136375	0.614668	0.541285	1	1	0.249579	0.177027	1	1	1	0.156638	0.713788	0.221861	0.698731	0.573058	0.376058	0.349933	1	1	0.226135	1	0.507148	1	1	1.99235	0.486673	0.613809	0	0	1.38798	1.73145	0	0	0	1.85382	0.337169	1.5057	0.358489	0.556768	0.978012	1.05001	0	0	1.48662	0	0.678952	0	0	10.231	0.0588561
ATAGCTCG	0.492896	1	0.338242	1	1	1	1	1	1	1	1	1	0.213288	1	1	1	1	1	1	1	1	1	0.412786	0.569155	0.707457	0	1.08399	0	0	0	0	0	0	0	0	0	1.54511	0	0	0	0	0	0	0	0	0	0.884826	0.563602	23.8748	0.0588562
TCCATCCC	0.761649	0.798246	0.698988	0.31432	0.765679	1	0.458099	0.567595	1	0.328979	0.375267	0.747117	0.963147	0.721331	0.744025	0.178893	0.147921	0.581316	1	1	0.724684	0.891929	0.092067	0.547714	0.272269	0.225338	0.358122	1.15734	0.266992	0	0.78067	0.566347	0	1.11176	0.980118	0.291533	0.0375492	0.326657	0.295681	1.72097	1.91108	0.542461	0	0	0.32202	0.114369	2.38524	0.602002	17.0601	0.0588628
AACTTCAT	0.366495	0.667518	0.848017	0.784962	1	1	1	1	0.364852	0.600366	1	0.576673	0.547582	0.322097	0.872229	0.68028	1	0.487939	1	1	0.629007	0.819218	0.0933048	0.978557	1.00377	0.404189	0.164855	0.24212	0	0	0	0	1.00826	0.510216	0	0.55048	0.602243	1.1329	0.136703	0.385251	0	0.717565	0	0	0.463613	0.199405	2.37188	0.0216762	19.3423	0.0588671
ACTCGCCA	1	0.593748	1	0.451474	1	1	0.16809	1	1	0.301189	1	1	0.785629	0.104365	0.55243	1	1	1	1	1	0.321203	0.487432	0.612953	1	0	0.5213	0	0.795237	0	0	1.78326	0	0	1.20002	0	0	0.241271	2.25986	0.593429	0	0	0	0	0	1.13568	0.718604	0.489467	0	9.98557	0.0588682
TGATCCTC	0.526467	1	1	0.217112	1	0.327534	1	0.308201	0.166224	1	1	0.822525	0.656543	1	0.0299846	0.47894	1	1	1	0.298328	1	1	0.750628	0.175803	0.641567	0	0	1.52734	0	1.11616	0	1.177	1.79442	0	0	0.195376	0.420767	0	3.50707	0.73618	0	0	0	1.20956	0	0	0.286845	1.73839	9.4873	0.0588687
CGAAAGTC	0.674357	1	0.49447	0.426782	0.332292	1	1	1	0.372953	1	1	0.297501	0.760003	0.281029	0.525255	1	1	1	1	1	0.301644	1	0.585056	0.162223	0.393996	0	0.704269	0.851482	1.10174	0	0	0	0.986303	0	0	1.21234	0.274433	1.2693	0.643871	0	0	0	0	0	1.19851	0	0.536048	1.81878	1.82348	0.0588689
TTGCAAGC	1	0.55733	1	0.419164	1	1	1	1	1	1	1	0.656665	0.751737	0.641288	1	1	0.307906	1	1	1	1	0.453721	1	0.392124	0	0.584598	0	0.869493	0	0	0	0	0	0	0	0.420581	0.285369	0.444277	0	0	1.17796	0	0	0	0	0.790273	0	0.936177	20.7544	0.0588736
AGGGCCTA	0.0902936	1	1	1	1	0.106418	1	1	0.188573	1	1	0.387529	1	1	0.283612	1	0.155302	1	1	1	1	1	1	0.463594	2.40469	0	0	0	0	2.24038	0	0	1.66827	0	0	0.947965	0	0	1.26015	0	1.86238	0	0	0	0	0	0	0.768746	6.12226	0.0588737
AACGCTGA	0.297653	0.55733	1	1	1	0.217574	1	1	1	1	0.453721	0.28801	0.751737	0.641288	1	1	0.307906	1	1	1	0.29567	1	0.210863	0.742881	1.21183	0.584598	0	0	0	1.52522	0	0	0	0	0.790273	1.24476	0.285369	0.444277	0	0	1.17796	0	0	0	1.21851	0	1.55655	0.297219	22.0088	0.0588787
CAACGGGG	0.662593	0.554398	1	1	1	1	1	1	1	1	0.451039	0.653679	1	0.638297	0.513935	1	1	1	1	1	0.293667	0.451039	1	1	0.411594	0.589872	0	0	0	0	0	0	0	0	0.796201	0.425139	0	0.448952	0.665658	0	0	0	0	0	1.22531	0.796201	0	0	18.1263	0.0588809
CCAAAGC	0.247228	0.895987	0.373472	0.107496	1	0.687289	0.545621	0.660215	1	0.784788	0.77627	0.22901	0.778292	0.953693	0.661047	0.287599	0.51379	1	0.598832	0.645811	0.80999	0.77627	0.765807	0.879069	1.39744	0.109829	0.984912	2.2303	0	0.375	0.605831	0.41519	0	0.242342	0.253255	1.47399	0.250654	0.0474135	0.41393	1.24619	0.665941	0	0.512774	0.437248	0.210733	0.253255	0.266825	0.128892	3.02503	0.0588888
CTTAACTA	0.699362	0.223623	0.518439	1	0.351222	1	1	1	1	1	0.141546	0.690564	0.783193	0.308326	0.549783	0.35743	1	1	1	1	1	0.484913	1	0.062644	0.357587	1.49779	0.656933	0	1.04634	0	0	0	0	0	1.95513	0.370247	0.244376	1.1766	0.598232	1.02882	0	0	0	0	0	0.723786	0	2.77029	0.367434	0.0588909
CATGTGC	0.865999	0.927772	0.883231	0.518382	0.35799	0.546702	1	1	1	0.648491	0.302031	0.442683	0.822393	0.636075	0.676266	1	1	1	1	1	0.677061	0.302031	0.937289	0.434013	0.143872	0.0749693	0.124169	0.657043	1.02725	0.603851	0	0	0	0.433107	1.19723	0.814901	0.195537	0.452439	0.391169	0	0	0	0	0	0.389994	1.19723	0.0647636	0.834681	5.29154	0.0589001
AGTAGACG	0.650406	0.542479	0.472179	1	1	1	1	1	1	1	1	0.641476	0.149481	0.626083	1	1	0.297514	1	1	1	1	1	0.198325	0.728344	0.430158	0.611606	0.750397	0	0	0	0	0	0	0	0	0.443984	1.90059	0.468272	0	0	1.21229	0	0	0	0	0	1.61785	0.316982	17.9734	0.0589029
AGTGTGGA	1	0.641706	0.203202	1	0.391432	1	1	1	1	0.0623022	0.533046	1	0.521904	0.725081	1	1	1	1	1	0.241122	0.356905	1	0.660942	0.819255	0	0.443625	1.59355	0	0.937943	0	0	0	0	2.77576	0.629148	0	0.650272	0.321472	0	0	0	0	0	1.42245	1.03029	0	0.414089	0.19936	5.33874	0.0589278
AGCTGCAG	0.736873	1	0.55592	1	1	1	1	1	0.10574	0.326451	1	0.728305	0.817	0.713401	0.587912	1	1	1	1	1	1	1	0.0870419	0.491128	0.30534	0	0.587131	0	0	0	0	0	2.24677	1.11948	0	0.317035	0.202116	0.337712	0.531178	0	0	0	0	0	0	0	2.44137	0.71105	4.88983	0.0589411
TCAGGCA	0.696107	0.127838	0.370146	0.531863	0.7286	0.555799	1	0.529291	0.185599	0.657783	0.315344	0.0242562	1	0.850441	0.424082	1	0.338313	0.179695	1	1	1	0.135002	0.307263	0.648925	0.362252	2.05699	0.993858	0.631369	0.31663	0.587349	0	0.636217	1.68417	0.41888	1.15409	3.71908	0	0.162	0.857828	0	1.08378	1.71649	0	0	0	2.00247	1.18005	0.432438	8.84188	0.0589437
TCTTACCA	0.408375	1	0.209045	1	1	1	1	1	1	1	0.180679	0.746526	0.83283	0.376928	1	1	1	1	0.219249	1	1	0.53987	1	0.251368	0.895569	0	1.56521	0	0	0	0	0	0	0	1.71103	0.292325	0.182926	0.975701	0	0	0	0	1.51755	0	0	0.616427	0	1.38084	21.5395	0.0589458
AACGTCA	0.196172	0.711406	0.554413	0.214276	0.200446	1	1	0.390069	0.0501632	0.297036	0.696377	0.603869	0.715881	0.85805	0.931622	0.211281	0.891476	0.16022	0.687536	0.371429	0.339956	0.282397	0.964489	0.960819	1.62876	0.340512	0.589845	1.54049	1.60721	0	0	0.941432	2.99247	1.2139	0.361864	0.504398	0.334241	0.153093	0.0708281	1.55457	0.114877	1.83121	0.374641	0.990398	1.07894	1.26444	0.0361569	0.0399692	4.47992	0.0589483
ACCTAACA	0.597137	0.491563	1	0.362973	0.279131	1	1	1	1	1	1	0.0596109	0.320253	0.573001	1	1	1	0.178299	1	1	1	1	0.509721	0.676112	0.515609	0.710165	0	1.01343	1.27607	0	0	0	0	0	0	2.81992	1.13864	0.556868	0	0	0	1.72429	0	0	0	0	0.673892	0.391397	10.657	0.0589731
AAGCTGCT	1	0.651064	0.210999	1	1	1	0.193541	1	0.116338	1	1	1	0.834711	0.734084	1	0.405939	0.378418	1	1	1	0.364184	0.182419	0.670267	0.827054	0	0.429147	1.5559	0	0	0	1.64227	0	2.15126	0	0	0	0.18067	0.309132	0	0.901552	0.971756	0	0	0	1.0101	1.70145	0.400079	0.189885	1.40208	0.0590037
CCTTGCTC	0.534478	0.737596	0.023695	1	0.476572	1	1	1	0.526714	1	0.258864	0.253533	0.39676	0.0875074	0.696997	0.484048	1	0.321868	1	0.302074	0.437535	0.629393	0.755807	0.892448	0.626465	0.304359	3.74249	0	0.741136	0	0	0	0.641098	0	1.35145	1.37226	0.924424	2.43603	0.360974	0.725571	0	1.13361	0	1.19708	0.826599	0.462999	0.279969	0.113787	13.7012	0.059004
CGAATTCC	0.300763	0.762478	0.325401	1	0.151569	1	1	1	0.552358	0.110232	1	0.118948	0.228493	0.836094	0.722775	0.508857	1	1	1	0.320517	1	0.655799	0.0645758	0.908903	1.20143	0.271182	1.1227	0	1.88671	0	0	0	0.593559	2.20517	0	2.12907	1.47625	0.179014	0.324657	0.675588	0	0	0	1.13782	0	0.421901	2.73992	0.0955169	5.68596	0.0590083
CTGTTGAA	0.408183	1	0.0527464	0.685889	0.568501	1	1	0.384682	0.250204	0.49896	0.136025	0.662002	0.948683	0.639516	0.455754	0.576485	0.543632	0.396068	0.336951	0.373081	0.526262	0.365848	0.272495	0.548527	0.89604	0	2.94226	0.377039	0.564752	0	0	0.955338	1.38548	0.695229	1.99492	0.412487	0.0526806	0.447044	0.785802	0.550806	0.609483	0.926169	1.08782	0.98596	0.641956	1.00554	1.30014	0.600519	22.6567	0.0590142
CTCCATCC	0.963012	0.700133	1	0.805125	0.694859	1	0.394178	1	0.746305	0.250505	0.83798	0.829423	0.785428	0.811479	0.888007	0.702802	0.298975	0.50943	1	0.482856	1	0.83798	0.924602	0.575991	0.0376894	0.356485	0	0.216758	0.364046	0	0.930953	0	0.292621	1.38428	0.176761	0.187025	0.241526	0.208897	0.118776	0.35268	1.2074	0.674463	0	0.728037	0	0.176761	0.0783919	0.551663	12.5665	0.059031
TAACACAA	0.476529	0.698376	1	0.550244	1	1	1	1	1	0.379266	0.221227	0.792438	0.605432	0.778622	0.287485	1	1	1	1	1	0.0929529	0.589042	0.717199	0.591597	0.741227	0.358998	0	0.597393	0	0	0	0	0	0.969517	1.50857	0.232641	0.501813	0.25023	1.24658	0	0	0	0	0	2.37566	0.529258	0.332402	0.52493	17.534	0.0590371
CGTCGGGA	0.677235	1	0.149919	0.4293	1	1	1	1	0.0800382	0.284466	1	1	0.762697	1	1	1	0.31611	1	0.180471	0.202414	1	0.46432	0.587933	0.753952	0.389737	0	1.89766	0.845599	0	0	0	0	2.52525	1.25714	0	0	0.270894	0	0	0	1.15167	0	1.71219	1.59744	0	0.767181	0.531142	0.282427	22.5904	0.0590376
AATCGTAA	0.111318	1	0.507928	0.439262	1	1	1	1	1	1	0.474716	0.105488	1	1	0.180382	1	1	1	1	1	0.311491	1	0.231078	0.764549	2.19536	0	0.677416	0.822659	0	0	0	0	0	0	0.745039	2.24916	0	0	1.71268	0	0	0	0	0	1.16638	0	1.465	0.268469	21.73	0.0590396
ATATCGTC	0.198387	0.821592	0.755515	0.315515	0.565708	0.404859	1	1	0.247491	0.147651	1	0.187221	0.334632	0.36382	0.451843	0.573684	0.540877	0.393726	1	1	0.523538	1	0.539256	0.0674203	1.61754	0.196511	0.280356	1.15355	0.569677	0.904216	0	0	1.39638	1.9129	0	1.67547	1.09472	1.0111	0.794421	0.555677	0.614563	0.9321	0	0	0.647146	0	0.617565	2.69681	7.44093	0.0590454
TTAACTCC	0.345871	0.599081	1	0.456285	1	1	1	1	1	0.304854	1	0.335231	1	1	1	1	0.338187	1	1	0.217842	1	0.492433	1	0.782015	1.06169	0.512358	0	0.784638	0	0	0	0	0	1.18792	0	1.09294	0	0	0	0	1.08416	0	0	1.52399	0	0.708397	0	0.245881	20.3126	0.0590461
CAAGATCC	0.632311	1	1	1	0.539765	1	1	1	1	0.471683	0.695747	0.346737	0.512388	0.867032	1	1	1	1	0.315719	0.35022	1	1	0.815479	0.128048	0.458374	0	0	0	0.616621	0	0	0	0	0.751448	0.362769	1.05919	0.668673	0.142679	0	0	0	0	1.1529	1.04919	0	0	0.20398	2.05535	19.4498	0.0590503
AATTCTGT	0.459169	0.286418	0.451922	0.71517	1	1	1	0.0952203	1	1	0.403835	0.915518	0.830166	1	0.232483	1	0.572904	1	0.359579	1	1	1	0.313774	0.603006	0.778337	1.2503	0.794246	0.335235	0	0	0	2.35156	0	0	0.906749	0.0882653	0.18613	0	1.45894	0	0.557037	0	1.02282	0	0	0	1.15908	0.505828	2.16283	0.0590505
GATGTAGC	0.432589	0.097045	1	0.165194	1	1	1	1	1	1	1	0.763537	0.118787	1	0.255073	1	1	0.273214	1	1	0.37673	1	1	0.839907	0.837967	2.33258	0	1.80063	0	0	0	0	0	0	0	0.269794	2.13042	0	1.36621	0	0	1.2975	0	0	0.976227	0	0	0.174464	21.4407	0.0590567
ATACGCAT	0.455734	1	1	1	1	1	1	1	0.223578	1	1	1	0.538733	0.434126	1	1	1	1	1	1	0.176887	1	0.379308	0.529666	0.785846	0	0	0	0	0	0	0	1.49799	0	0	0	0.618535	0.83442	0	0	0	0	0	0	1.73224	0	0.969407	0.635509	20.7403	0.0590575
CTCGGAA	0.0286736	0.803436	0.460515	0.781991	0.878339	0.134488	0.589106	1	0.213607	0.50935	0.61649	0.107495	0.304582	0.0424322	0.330367	0.883903	1	0.351849	0.26648	1	0.108903	0.61649	0.162039	0.567162	3.55178	0.218858	0.77541	0.245912	0.129723	2.00628	0.529149	0	1.54362	0.67462	0.483713	2.23031	1.18881	3.15985	1.10755	0.123408	0	1.04455	1.32246	0	2.2173	0.483713	1.81992	0.56711	16.2936	0.0590772
AGGGGACC	1	1	0.424646	0.362973	1	0.184254	1	0.172301	1	0.235942	1	0.58825	1	0.573001	1	1	0.263229	1	1	0.166259	0.252433	1	1	1	0	0	0.856499	1.01343	0	1.69144	0	1.75851	0	1.44417	0	0.530603	0	0.556868	0	0	1.33473	0	0	1.79421	1.37661	0	0	0	6.39208	0.0590806
TAAAGCCC	0.781709	1	1	1	0.421834	0.0449668	1	1	1	1	0.568334	0.435221	0.574656	0.414509	0.635985	1	1	0.280167	1	1	1	1	0.116411	0.560852	0.246273	0	0	0	0.863143	3.10183	0	0	0	0	0.565046	0.831901	0.553984	0.880661	0.45258	0	0	1.27237	0	0	0	0	2.15063	0.578298	4.67251	0.0590845
TGGATGGC	0.852549	1	0.687724	0.613055	0.497989	1	1	1	0.54902	1	0.652389	0.845617	0.697446	0.263059	0.360149	1	0.474387	1	1	1	0.45804	1	1	0.419363	0.159525	0	0.374368	0.489301	0.697177	0	0	0	0.59962	0	0.427114	0.167689	0.36033	1.33538	1.02124	0	0.745732	0	0	0	0.780799	0	0	0.869018	13.3473	0.0590987
GAACATCC	0.736873	0.629658	0.55592	1	0.0827984	1	1	1	0.10574	0.326451	1	0.372368	0.239496	1	1	1	1	0.0332319	1	0.234345	0.347691	1	0.648917	1	0.30534	0.462578	0.587131	0	2.49135	0	0	0	2.24677	1.11948	0	0.987873	1.42922	0	0	0	0	3.40425	0	1.45096	1.05644	0	0.43245	0	12.696	0.0590999
ATGCGC	0.364211	0.959823	0.430477	0.256965	0.610097	0.124772	0.382078	0.545154	0.882938	0.251521	0.864216	0.223555	0.777257	0.826765	0.51622	0.625122	0.562653	0.035547	1	0.24771	0.29862	0.342605	0.678702	0.509461	1.01002	0.0410064	0.842861	1.35882	0.494137	2.08127	0.962131	0.606687	0.1245	1.38023	0.145933	1.4981	0.251984	0.190235	0.661222	0.469808	0.575092	3.3369	0	1.3955	1.20858	1.07118	0.387573	0.674402	20.8968	0.0591107
GCGCGAC	0.77779	1	0.824761	0.165947	1	1	0.352995	0.448886	0.696273	1	0.465217	0.766224	0.877435	0.931516	0.850733	0.651505	1	0.124258	1	1	1	0.205878	0.6537	0.467123	0.251299	0	0.192662	1.79609	0	0	1.0413	0.800986	0.362013	0	0.765251	0.266281	0.130752	0.0709419	0.161657	0.42847	0	2.0854	0	0	0	1.58047	0.425107	0.761163	0.00750546	0.0591199
TTGCGTTC	0.662593	0.554398	1	0.416602	1	1	1	1	0.363626	1	1	0.284843	1	0.638297	1	1	1	1	1	1	0.293667	1	0.208348	1	0.411594	0.589872	0	0.875624	0	0	0	0	1.01163	0	0	1.25582	0	0.448952	0	0	0	0	0	0	1.22531	0	1.56855	0	0.0305161	0.0591305
AACGCATG	1	1	1	1	1	1	1	1	1	0.1604	1	0.43812	0.528246	1	1	1	1	1	1	1	0.172218	0.27822	0.370647	1	0	0	0	0	0	0	0	0	0	1.83008	0	0.825262	0.638193	0	0	0	0	0	0	0	1.75899	1.27934	0.992505	0	17.7691	0.0591313
ACCTCCCG	1	0.43505	1	0.316602	0.241414	1	1	0.147549	1	1	1	0.527197	0.623281	0.512457	1	1	1	0.152767	1	0.142299	1	0.345352	1	0.613914	0	0.832294	0	1.15011	1.42124	0	0	1.91359	0	0	0	0.640181	0.472758	0.668538	0	0	0	1.87884	0	1.94982	0	1.06319	0	0.4879	22.6943	0.0591331
CTCACA	0.93094	0.489701	0.209204	0.985229	0.803315	0.214159	0.536566	0.0729927	0.217439	0.920864	0.196861	0.711293	0.456752	0.821234	0.318331	0.218421	0.58589	0.567052	0.968548	0.145377	0.362118	0.891348	0.114564	0.584716	0.0715605	0.71396	1.56445	0.0148812	0.219008	1.54104	0.622566	2.6174	1.52584	0.0824429	1.62526	0.340671	0.783615	0.196947	1.14466	1.52133	0.534623	0.567304	0.0319572	1.92842	1.01579	0.11502	2.16662	0.536629	7.58506	0.0591488
TGATACTC	0.229536	0.491563	1	1	0.0423319	1	1	1	1	1	1	0.221557	0.685399	0.573001	0.121912	0.044048	1	1	1	1	1	0.394594	0.509721	0.309643	1.4717	0.710165	0	0	3.16221	0	0	0	0	0	0	1.50708	0.377754	0.556868	2.10446	3.12248	0	0	0	0	0	0.929898	0.673892	1.17234	17.2155	0.0591498
CCGGGCTC	1	1	0.399319	0.340188	1	1	1	1	1	0.219748	1	0.55877	1	0.543723	0.426866	1	1	1	0.137174	1	1	1	0.139939	0.646369	0	0	0.917995	1.07826	0	0	0	0	0	1.51527	0	0.582017	0	0.609315	0.851285	0	0	0	1.98651	0	0	0	1.96655	0.436385	20.0391	0.0591718
AAGGTCTG	0.105813	1	0.15177	0.431807	1	0.225311	1	1	1	1	0.466938	0.100229	1	1	0.530818	0.342566	1	1	0.181751	0.203829	1	1	1	0.756645	2.24608	0	1.88539	0.839777	0	1.49027	0	0	0	0	0.761559	2.3003	0	0	0.633336	1.07129	0	0	1.70512	1.59047	0	0	0	0.278861	22.8094	0.0591835
ACACCGCA	0.593553	1	0.421538	0.360168	0.276828	1	1	1	1	1	0.391626	1	0.681834	0.0526549	1	1	0.261032	1	1	1	1	0.391626	1	1	0.521629	0	0.863845	1.02118	1.28436	0	0	0	0	0	0.937448	0	0.382969	2.944	0	0	1.34311	0	0	0	0	0.937448	0	0	11.6041	0.0592002
TTCTCATC	0.822756	0.845351	0.506889	0.649267	0.802382	0.635374	1	1	1	0.142126	0.70608	0.810004	0.817319	0.787028	0.0741374	1	1	1	0.547376	0.59375	0.763371	0.916772	0.458319	0.470085	0.195096	0.168003	0.679463	0.431911	0.22017	0.453541	0	0	0	1.95104	0.348027	0.210716	0.201726	0.239491	2.60184	0	0	0	0.602619	0.521297	0.270011	0.0868965	0.78019	0.754842	13.1583	0.0592011
CATGCCTC	0.662593	0.554398	1	1	1	1	1	1	1	0.275007	0.451039	0.653679	0.400419	1	0.513935	1	1	1	1	0.195306	1	1	1	0.0465776	0.411594	0.589872	0	0	0	0	0	0	0	1.29096	0.796201	0.425139	0.915244	0	0.665658	0	0	0	0	1.63319	0	0	0	3.06664	20.4873	0.0592189
ATAAGCAC	1	0.185567	0.475017	0.408851	1	1	1	0.0202546	1	1	0.442915	1	0.740275	1	0.155626	1	0.299605	1	1	0.191011	0.287626	1	0.200825	0.731315	0	1.68434	0.744405	0.894404	0	0	0	3.89937	0	0	0.814377	0	0.300734	0	1.8603	0	1.20529	0	0	1.65542	1.24609	0	1.60532	0.312911	0.211075	0.05922
TGAGCTTC	0.529149	0.0434062	1	1	1	1	1	1	0.523188	1	0.255269	0.516165	1	0.494003	0.328324	0.480649	1	1	1	1	1	0.625725	0.404246	0.375507	0.636485	3.13715	0	0	0	0	0	0	0.647814	0	1.36544	0.661329	0	0.705214	1.11375	0.732618	0	0	0	0	0	0.468844	0.905732	0.979478	23.8159	0.0592266
CAATACTA	0.284685	0.545487	0.135285	0.408851	1	0.21133	1	1	1	0.269274	1	0.275336	0.388643	0.629174	0.0335629	1	0.299605	1	1	1	1	1	0.200825	1	1.25637	0.606076	2.00037	0.894404	0	1.55433	0	0	0	1.31203	0	1.28976	0.945094	0.463347	3.39433	0	1.20529	0	0	0	0	0	1.60532	0	9.41969	0.059228
ATCGTGCT	1	1	1	1	1	1	1	1	1	1	1	1	1	1	1	1	1	1	1	1	1	1	1	0.241331	0	0	0	0	0	0	0	0	0	0	0	0	0	0	0	0	0	0	0	0	0	0	0	1.42159	23	0.0592327
ATTTATCG	0.398755	0.507101	1	1	0.562898	1	1	0.380079	0.615698	0.493617	0.718879	0.893933	0.555353	0.883718	1	0.570864	1	1	1	1	1	0.358845	0.535099	0.94219	0.919408	0.679045	0	0	0.574657	0	0	0.967376	0.484999	0.705995	0.330062	0.112124	0.588151	0.123617	0	0.560604	0	0	0	0	0	1.02486	0.625304	0.0595483	4.04585	0.0592514
CGTTGTGC	1	1	0.327483	1	1	1	1	1	1	1	1	0.471045	1	0.457057	0.351614	1	1	1	1	1	1	1	1	1	0	0	1.11632	0	0	0	0	0	0	0	0	0.752802	0	0.782947	1.04522	0	0	0	0	0	0	0	0	0	11.9255	0.0592549
CACAAGAA	0.47051	0.56819	0.460863	1	0.604527	0.438542	0.324082	1	0.657669	0.533619	1	0.454728	0.407864	0.217286	0.819322	1	1	1	1	1	0.196324	0.412326	0.86738	0.389515	0.753938	0.565299	0.774654	0	0.503309	0.8243	1.12676	0	0.419054	0.628073	0	0.788056	0.896821	1.52654	0.199278	0	0	0	0	0	1.62799	0.885941	0.142278	0.942853	3.20095	0.059264
CATCATAC	0.820564	0.362957	1	0.053081	0.461225	0.0557203	1	1	0.510643	1	0.612602	0.497322	0.887547	0.475423	0.31333	1	0.112224	1	0.260926	0.290779	0.4229	1	1	0.626354	0.197763	1.01347	0	2.93594	0.773869	2.88741	0	0	0.672085	0	0.49004	0.698518	0.119294	0.74355	1.1605	0	2.18726	0	1.34352	1.23519	0.86062	0	0	0.46784	2.07556	0.0592687
CGCCCTAC	1	1	1	1	1	1	1	1	1	0.0111039	1	1	0.495341	0.395424	1	1	1	1	1	1	1	1	0.00088902	1	0	0	0	0	0	0	0	0	0	4.50046	0	0	0.702509	0.927797	0	0	0	0	0	0	0	0	7.02539	0	22.4238	0.0592744
AGTGTAGA	0.767677	0.662423	1	1	1	1	1	1	1	1	0.0465592	0.414619	0.843804	1	1	1	1	1	1	1	0.37317	1	1	0.268903	0.264386	0.411851	0	0	0	0	0	0	0	0	3.06703	0.880395	0.169835	0	0	0	0	0	0	0	0.985721	0	0	1.3134	10.1136	0.0592766
CACCTTCG	0.653493	1	0.475017	1	0.317195	1	1	1	0.356542	0.269274	0.442915	1	0.740275	1	0.505269	0.32296	1	0.204614	1	0.191011	1	1	0.564353	0.376704	0.425423	0	0.744405	0	1.14824	0	0	0	1.0313	1.31203	0.814377	0	0.300734	0	0.682664	1.13023	0	1.58663	0	1.65542	0	0	0.572075	0.976296	15.9136	0.0593018
TGCCCCCA	1	0.514494	0.44594	1	0.0476192	1	1	1	1	0.249842	1	1	0.348711	1	1	0.300505	1	0.189234	1	1	1	1	0.532993	1	0	0.664571	0.807571	0	3.04452	0	0	0	0	1.38693	0	0	1.05351	0	0	1.20229	0	1.66477	0	0	0	0	0.629247	0	5.74953	0.059307
AAAGACCA	0.360697	0.798863	0.373866	0.65671	1	1	0.279386	1	0.592099	1	0.695747	0.346737	0.757316	0.596423	0.415965	1	0.515328	1	0.315719	1	0.49832	0.330577	0.500936	0.744789	1.01972	0.224566	0.983858	0.420513	0	0	1.27516	0	0.524081	0	0.362769	1.05919	0.277975	0.516805	0.877154	0	0.662952	0	1.1529	0	0.696513	1.10692	0.691277	0.294654	20.7293	0.0593073
ACAATACG	1	0.342767	1	1	1	1	1	1	1	1	0.267581	1	0.512069	1	0.312426	1	1	1	1	1	1	0.267581	1	0.154856	0	1.0707	0	0	0	0	0	0	0	0	1.31833	0	0.669296	0	1.16339	0	0	0	0	0	0	1.31833	0	1.86526	20.7897	0.0593092
ATGCCGC	0.638274	0.440668	0.320335	0.806862	0.696836	1	0.0873203	0.147557	0.155115	0.625179	1	0.216239	0.403098	0.81386	1	1	0.301171	1	0.00235244	0.48472	0.653846	0.839587	0.925662	0.580258	0.448988	0.819464	1.13839	0.214603	0.361205	0	2.43817	1.91354	1.86359	0.469717	0	1.53137	0.908576	0.205967	0	0	1.20008	0	6.0523	0.724184	0.424883	0.174845	0.0772461	0.544282	13.7835	0.0593093
TAACCTC	0.36623	0.34309	0.222811	0.590595	0.766444	0.595426	1	1	0.813731	0.329941	0.89247	0.347301	0.963501	0.512607	0.271324	0.432207	1	1	1	1	0.725483	0.89247	0.606302	0.729405	1.00449	1.06976	1.50143	0.526625	0.265994	0.518478	0	0	0.206125	1.10884	0.113762	1.05756	0.0371818	0.668246	1.30444	0.838851	0	0	0	0	0.320918	0.113762	0.500377	0.315526	4.50252	0.0593245
AGAGCTGG	1	0.38167	1	1	1	0.330216	1	1	1	1	1	0.518817	0.393755	0.812648	1	1	0.451846	1	1	1	0.110632	1	0.754092	0.891251	0	0.963199	0	0	0	1.10801	0	0	0	0	0	0.656204	0.932026	0.207457	0	0	0.794414	0	0	0	2.20155	0	0.282241	0.115129	19.3991	0.059345
AAGAAACG	1	0.42855	0.584204	1	0.322004	0.517345	1	0.491567	0.149056	0.618101	0.261071	0.609103	0.917063	0.952351	0.63214	0.697824	0.664684	0.504624	0.435806	1	0.646774	0.0324004	0.921886	0.367294	0	0.847348	0.537505	0	1.13319	0.659045	0	0.710157	1.90343	0.481103	1.34296	0.495768	0.0865791	0.0488216	0.458644	0.359788	0.408444	0.683942	0.830558	0	0.435758	3.42958	0.0813337	1.00159	0.367282	0.0593488
ACTGAGC	0.32102	0.771427	0.901012	0.848432	0.745739	1	0.439086	0.182537	1	0.675654	0.877511	0.303399	0.704652	0.274393	0.714844	1	0.721434	0.193452	1	1	1	0.342014	0.795859	0.685715	1.13625	0.259513	0.104237	0.164365	0.29338	0	0.82306	1.7008	0	0.392074	0.130666	1.19271	0.350051	1.29319	0.335691	0	0.326514	1.64273	0	0	0	1.0729	0.228333	0.377293	11.2875	0.0593648
AGGCAGAC	0.704654	1	1	0.453885	1	0.239053	1	1	0.0909482	1	1	0.695881	0.457599	0.314369	1	1	1	1	0.193177	0.216451	1	1	0.615639	1	0.350048	0	0	0.789911	0	1.43107	0	0	2.39747	0	0	0.362577	0.781762	1.15719	0	0	0	0	1.64415	1.53039	0	0	0.485095	0	10.7826	0.0593771
ACCATG	0.479675	0.395136	0.445946	0.826618	0.668005	0.802551	0.792709	0.546279	0.661194	0.298837	0.439148	0.63687	0.990697	0.757632	0.935563	0.689285	0.59886	0.781672	0.649015	0.901052	0.548739	0.574203	0.479527	0.771718	0.734646	0.928525	0.807557	0.190413	0.40346	0.21996	0.232299	0.604625	0.413708	1.20786	0.822919	0.45119	0.00934654	0.277557	0.0666068	0.3721	0.512727	0.24632	0.432299	0.104192	0.600132	0.554772	0.734955	0.259136	2.85171	0.0593786
TAAGGACA	0.674357	0.56601	0.148072	1	0.332292	1	1	1	1	1	1	1	0.760003	0.650115	0.525255	0.338258	1	1	0.17919	1	1	1	1	1	0.393996	0.569144	1.91006	0	1.10174	0	0	0	0	0	0	0	0.274433	0.430606	0.643871	1.08395	0	0	1.71931	0	0	0	0	0	21.5164	0.0593797
CTGTCCA	0.61224	0.184312	0.161906	0.502612	0.274621	1	1	0.794827	0.369612	0.173053	0.222578	0.43351	0.600745	0.388153	0.366871	0.939329	0.100261	0.479553	0.738213	0.439512	0.692855	0.587914	0.125519	0.207127	0.490631	1.69113	1.82074	0.687937	1.29236	0	0	0.229631	0.995301	1.75416	1.50248	0.83584	0.509585	0.946356	1.00274	0.0625895	2.29998	0.734901	0.303523	0.82209	0.366935	0.531175	2.0753	1.57442	22.6795	0.0593835
CTTTTTTA	0.587884	0.680907	0.731762	0.956936	0.181744	0.758372	1	0.732571	0.478183	0.846936	0.969807	0.151062	0.38802	0.358622	0.592173	1	0.621645	0.745798	0.67241	0.718655	0.594926	0.446724	0.719851	0.649833	0.531226	0.38433	0.3123	0.0440188	1.70516	0.276581	0	0.311195	0.737762	0.16613	0.0306582	1.89006	0.946698	1.02549	0.523956	0	0.475386	0.2933	0.396887	0.330374	0.519318	0.805814	0.328711	0.43104	11.0295	0.0593867
AACATAC	0.285123	0.563861	0.634025	0.124466	0.577171	0.1153	1	0.677899	0.896251	0.800549	0.339443	0.768335	0.910767	0.962059	0.973124	0.0453832	0.265624	1	0.61657	0.663554	0.824989	0.339443	0.793209	0.794304	1.25483	0.572948	0.455667	2.08372	0.549617	2.16022	0	0.388757	0.109535	0.222458	1.08045	0.263529	0.0934682	0.0386795	0.0272438	3.09261	1.32567	0	0.483583	0.410145	0.192385	1.08045	0.231669	0.230289	0.820762	0.0593916
ATCACC	0.993647	0.737744	0.663156	0.752833	0.070682	0.34106	0.859795	0.670407	0.266188	0.44872	0.854191	0.705586	0.627332	0.261752	0.859198	0.912542	0.943621	0.308547	0.318188	0.824878	0.372649	0.521262	0.309095	0.731314	0.00637327	0.304158	0.410745	0.283912	2.64956	1.0757	0.151061	0.39987	1.32355	0.801356	0.1576	0.348727	0.466279	1.34036	0.151756	0.0915212	0.0580307	1.17588	1.14511	0.19252	0.987118	0.651502	1.17411	0.312912	4.0792	0.0594174
CAAGAGC	0.470886	0.780352	0.241317	0.515703	0.31654	0.715522	1	1	0.671897	0.810083	1	0.447665	0.831353	0.408528	0.497143	0.873212	0.555639	1	0.251342	1	0.256139	0.954854	0.987721	0.679173	0.753139	0.24801	1.42164	0.662224	1.15031	0.334743	0	0	0.39765	0.210619	0	0.80371	0.184701	0.895195	0.698878	0.135577	0.587636	0	1.38094	0	1.36204	0.0461968	0.012355	0.386879	22.2782	0.0594186
CCCAAGGC	1	1	1	0.393043	0.303991	1	1	0.188915	1	1	1	0.625621	0.722089	1	0.487479	1	1	1	1	0.182357	1	1	1	1	0	0	0	0.933836	1.19076	0	0	1.66646	0	0	0	0.469011	0.325607	0	0.718508	0	0	0	0	1.70179	0	0	0	0	6.36493	0.0594191
CCAATGTA	0.624708	1	0.448918	0.384983	0.297295	1	1	1	1	1	1	0.615776	1	0.600414	1	0.302783	1	1	1	1	1	1	1	1	0.470471	0	0.800915	0.954556	1.21303	0	0	0	0	0	0	0.484872	0	0.510136	0	1.19474	0	0	0	0	0	0	0	0	4.22334	0.0594209
TATCTATC	0.598032	0.749843	0.242284	0.599079	0.810781	0.285621	0.36428	1	0.264299	0.451371	0.682868	0.829607	0.837759	0.253223	0.479366	0.820395	0.536745	1	0.436093	0.230557	0.936588	0.949128	0.898247	0.338212	0.514111	0.287891	1.41764	0.512362	0.209757	1.25309	1.00983	0	1.33067	0.795466	0.381454	0.186803	0.177025	1.37348	0.735291	0.197969	0.622232	0	0.8299	1.46726	0.0655118	0.0522116	0.10731	1.08408	5.81052	0.0594241
GAGCTGCC	0.258704	0.520855	1	1	0.299534	1	1	1	1	1	1	1	0.131525	0.603716	0.481409	1	1	1	0.159744	1	1	1	0.539439	1	1.35207	0.652284	0	0	1.20553	0	0	0	0	0	0	0	2.02856	0.504651	0.731038	0	0	0	1.83418	0	0	0	0.617226	0	17.9205	0.0594332
ACTACGT	0.90488	0.826286	0.760784	1	1	0.409618	1	0.386971	0.624196	0.501611	1	1	0.949839	1	0.459649	1	1	1	0.339039	1	0.171006	0.36934	0.841888	0.786651	0.0999529	0.190814	0.273406	0	0	0.89253	0	0.949406	0.471291	0.68993	0	0	0.0514628	0	0.777292	0	0	0	1.08164	0	1.76606	0.996038	0.172108	0.239971	21.0671	0.059445
AATTAAGA	0.808858	0.399656	0.741883	0.361109	1	0.625569	1	0.598352	0.539148	1	0.00965715	0.925873	0.469372	0.914604	0.7845	0.800881	0.770882	0.238329	1	0.58401	1	0.0896895	0.0531046	0.445157	0.212132	0.917151	0.298564	1.01858	0	0.469094	0	0.513576	0.617765	0	4.64006	0.0770182	0.75636	0.0892641	0.242709	0.222043	0.26022	1.4341	0	0.537837	0	2.4114	2.93549	0.809328	21.4516	0.05945
TCAGGAGA	0.664672	0.50504	0.160214	0.00541075	0.196659	1	1	0.378922	0.614262	1	0.717485	0.651662	0.552731	0.3571	0.0178132	0.203282	0.17697	0.390196	1	0.367439	0.519423	1	0.103566	0.941543	0.408462	0.683118	1.83124	5.21937	1.62628	0	0	0.970425	0.487334	0	0.332003	0.428229	0.592884	1.02974	4.02782	1.59316	1.73178	0.941106	0	1.0012	0.655037	0	2.26755	0.0602353	22.1276	0.0594537
TGCATTTC	0.841631	1	0.305741	0.5991	1	1	0.2443	1	0.535418	1	0.638409	0.83447	0.0854507	1	0.343233	1	1	1	1	1	0.44551	1	0.421002	0.396075	0.172414	0	1.18502	0.512327	0	0	1.40936	0	0.624708	0	0.448776	0.180958	2.45982	0	1.06935	0	0	0	0	0	0.808536	0	0.865118	0.926152	7.81426	0.0594669
GCGGCCCC	0.637783	1	0.460672	1	1	1	1	1	1	1	1	0.259483	0.725205	1	0.490487	1	1	1	1	1	1	1	0.548943	0.131776	0.449757	0	0.775069	0	0	0	0	0	0	0	0	1.34906	0.321301	0	0.712357	0	0	0	0	0	0	0	0.599761	2.02665	22.7921	0.059477
CGGTTCA	0.686353	0.45546	0.778624	0.198574	0.501912	0.279257	0.155817	1	0.580144	0.753575	0.731271	0.301023	0.37841	0.0706987	0.195892	0.824727	0.796071	0.640173	0.565191	1	0.440554	0.475012	0.157875	0.517121	0.376363	0.786447	0.250227	1.61659	0.68933	1.27562	1.85907	0	0.544479	0.282927	0.312971	1.20057	0.971777	2.64933	1.63019	0.192703	0.228067	0.446017	0.570592	0	0.819722	0.744415	1.84595	0.659478	8.49903	0.059486
CTGAAGAC	1	1	1	1	0.46639	1	1	1	1	1	0.618281	0.505455	0.378693	0.804664	0.319766	1	1	1	1	1	1	0.248081	0.745344	0.634681	0	0	0	0	0.762733	0	0	0	0	0	0.480812	0.682296	0.971029	0.21733	1.14017	0	0	0	0	0	0	1.394	0.293909	0.454633	14.2692	0.059486
TGTTAGTC	0.0320307	0.400574	1	1	1	1	0.0992773	1	1	1	1	0.0301191	0.583131	1	0.366663	1	1	0.138071	1	1	1	1	1	1	3.44106	0.914857	0	0	0	0	2.30984	0	0	0	0	3.5026	0.539343	0	1.00331	0	0	1.97999	0	0	0	0	0	0	8.88688	0.0594873
GCCTCGAC	0.582607	0.137454	1	1	1	1	1	1	1	1	0.382637	0.209011	0.670896	1	1	1	1	1	1	1	1	1	1	1	0.540242	1.98447	0	0	0	0	0	0	0	0	0.960669	1.56537	0.399141	0	0	0	0	0	0	0	0	0	0	0	6.77032	0.0595017
ACGAACGG	0.645538	1	0.385308	1	1	1	1	0.368424	0.231245	1	0.704634	0.632428	0.528758	0.336898	0.769379	0.556486	1	1	0.322156	0.357162	0.506868	1	0.513933	0.511702	0.437671	0	0.953712	0	0	0	0	0.998521	1.46428	0	0.350077	0.458189	0.637224	1.08798	0.262172	0.586113	0	0	1.13272	1.02957	0.679505	0	0.665662	0.670013	15.139	0.0595072
CGCGCCCG	1	0.11783	1	1	1	1	1	1	0.281308	1	1	0.539291	0.63579	1	0.409772	1	1	1	1	1	1	1	0.128312	1	0	2.13851	0	0	0	0	0	0	1.26831	0	0	0.6175	0.452887	0	0.892154	0	0	0	0	0	0	0	2.05329	0	0.915103	0.0595216
CTGCGAAA	1	1	1	0.458675	0.359466	1	0.171452	1	1	1	1	0.701109	0.464989	0.685943	0.560279	0.365776	1	1	1	1	0.326966	1	1	0.784402	0	0	0	0.779413	1.02314	0	1.76345	0	0	0	0	0.355092	0.765742	0.376961	0.57932	1.00573	0	0	0	0	1.1179	0	0	0.242834	8.36628	0.0595277
AGTGAAGC	1	0.551447	0.138913	1	1	1	1	1	1	1	0.448344	0.281675	0.157408	1	0.511063	1	1	1	1	1	0.0463461	1	1	0.384434	0	0.59521	1.97391	0	0	0	0	0	0	0	0.802194	1.267	1.84891	0	0.671262	0	0	0	0	0	3.07162	0	0	0.955983	19.0694	0.0595317
AGTAGTCA	0.578895	0.474532	0.0970621	1	1	0.176121	1	1	0.302175	1	0.379612	0.570063	0.667168	0.554929	1	1	0.252183	1	0.141199	1	0.241763	1	0.492399	1	0.546634	0.745426	2.3324	0	0	1.73658	0	0	1.19675	0	0.968606	0.562008	0.404713	0.588915	0	0	1.3776	0	1.95759	0	1.4198	0	0.708466	0	23.5064	0.0595405
TCTATCCC	0.826837	0.684165	0.856915	0.466395	0.314985	1	1	0.485809	0.143929	0.239857	0.25323	0.955893	0.982883	0.949874	0.349735	0.691743	1	1	0.430404	1	0.640601	0.0971994	0.235716	0.904882	0.190148	0.379556	0.154417	0.762722	1.15523	0	0	0.72194	1.93844	1.42771	1.37346	0.0451093	0.0172652	0.0514259	1.05058	0.368541	0	0	0.843031	0	0.445348	2.33099	1.44513	0.0999507	4.94294	0.0595425
CTTGGAGC	1	0.293679	1	1	1	1	1	1	1	1	0.553231	1	0.552104	0.744928	0.620611	1	1	1	0.22655	1	1	1	0.681568	0.836336	0	1.22527	0	0	0	0	0	0	0	0	0.59198	0	0.594019	0.294468	0.477051	0	0	0	1.48479	0	0	0	0.383359	0.178725	17.6893	0.0595449
CTATTCA	0.892624	0.350858	0.358189	0.837698	0.203074	0.174965	0.635882	0.749046	0.937022	0.122971	0.974496	0.762574	0.836385	0.860924	0.259826	0.695691	1	0.0487	1	1	0.620393	0.699942	0.245099	0.696397	0.11359	1.04737	1.02669	0.177098	1.59418	1.74317	0.452742	0.288955	0.0650485	2.09581	0.0258349	0.271056	0.178666	0.149749	1.34774	0.36285	0	3.02208	0	0	0.477402	0.356758	1.40609	0.361835	2.87363	0.0595452
ATCAAACT	0.676522	0.732681	0.0601419	0.825002	0.128562	1	0.413826	1	0.174653	0.646604	0.57349	0.660545	0.154504	0.962715	0.198798	0.134858	1	1	1	0.50481	0.0987965	0.856263	0.936393	0.625549	0.39079	0.311045	2.81105	0.192369	2.05134	0	0.88231	0	1.74495	0.436021	0.556015	0.41469	1.86754	0.0379979	1.61547	2.00353	0	0	0	0.683573	2.31469	0.155178	0.06572	0.469126	7.48423	0.0595455
AGATCTAA	0.868717	1	0.346866	1	1	0.365431	1	0.0653751	1	1	0.673975	0.862161	0.254936	0.850499	0.387291	1	0.494504	1	0.300473	1	1	0.0254646	0.469781	0.714657	0.140738	0	1.05882	0	0	1.00668	0	2.72761	0	0	0.394562	0.148313	1.36674	0.161932	0.948579	0	0.7042	0	1.2024	0	0	3.67047	0.755489	0.335953	20.9779	0.0595512
ACGGTTGG	0.0398105	0.614668	0.541285	1	0.369627	0.249579	1	1	0.413289	1	1	0.129464	0.804155	0.698731	0.207815	0.0802317	1	1	1	0.226135	1	0.507148	0.633926	0.469975	3.22362	0.486673	0.613809	0	0.995261	1.38798	0	0	0.883608	0	0	2.04435	0.217963	0.358489	1.57111	2.52284	0	0	0	1.48662	0	0.678952	0.455823	0.755076	20.7618	0.0595623
ACGGTGCG	0.450902	1	1	1	1	1	1	1	1	1	1	1	1	1	1	1	1	1	1	1	1	1	1	0.524484	0.796505	0	0	0	0	0	0	0	0	0	0	0	0	0	0	0	0	0	0	0	0	0	0	0.64534	23.5527	0.0595686
TGATCTAC	0.37431	1	1	1	1	1	1	0.238266	1	1	0.514349	1	1	1	1	1	1	1	1	1	0.342101	0.514349	0.641499	1	0.982671	0	0	0	0	0	0	1.43437	0	0	0.664853	0	0	0	0	0	0	0	0	0	1.07265	0.664853	0.443948	0	0.259009	0.0595772
ACACACAC	0.845817	0.751172	1	0.604391	0.489855	1	1	1	1	1	0.643716	1	0.212055	0.826219	1	1	0.128749	1	1	1	1	1	0.428112	0.199799	0.167452	0.286121	0	0.503534	0.713646	0	0	0	0	0	0.440498	0	1.55091	0.190895	0	0	2.04989	0	0	0	0	0	0.84837	1.61044	18.8216	0.0595928
ATCGCTTA	1	1	1	0.0458471	0.219357	0.142801	1	1	1	1	0.31594	1	0.583131	0.474737	0.366663	1	1	0.138071	1	0.128532	1	1	0.416843	1	0	0	0	3.08244	1.51705	1.9463	0	0	0	0	1.1522	0	0.539343	0.744994	1.00331	0	0	1.97999	0	2.05158	0	0	0.875046	0	2.6801	0.0596018
ATGTAGCG	1	1	1	0.220533	1	1	1	1	1	1	1	0.387529	1	1	1	1	1	1	1	1	1	1	1	0.463594	0	0	0	1.51171	0	0	0	0	0	0	0	0.947965	0	0	0	0	0	0	0	0	0	0	0	0.768746	3.41524	0.059606
GCACATGC	1	1	1	0.360168	1	1	1	1	1	0.233936	1	1	1	1	0.449979	1	1	1	1	1	1	1	1	0.101433	0	0	0	1.02118	0	0	0	0	0	1.45271	0	0	0	0	0.798554	0	0	0	0	0	0	0	0	2.28836	2.1319	0.0596171
ACACTCGA	1	1	0.320214	1	0.204305	1	1	1	1	1	1	0.461838	0.554031	0.447997	1	1	1	1	1	1	0.183841	0.295613	1	1	0	0	1.13877	0	1.58814	0	0	0	0	0	0	0.772541	0.590535	0.802969	0	0	0	0	0	0	1.69368	1.2187	0	0	22.9412	0.0596308
AAACATGG	0.647703	0.225085	1	0.297796	0.0446829	1	1	1	0.602593	1	1	0.363096	0.531454	1	0.0590639	0.0471948	0.525424	1	1	1	1	0.706088	0.516076	0.758814	0.434323	1.49128	0	1.21135	3.10816	0	0	0	0.506513	0	0	1.01309	0.632139	0	2.82914	3.05347	0.64355	0	0	0	0	0.348015	0.661501	0.275999	12.3854	0.0596365
GTAGTACC	1	1	1	1	1	1	0.0419219	1	1	1	1	1	1	0.23181	1	1	1	1	0.0483786	1	1	1	1	1	0	0	0	0	0	0	3.17195	0	0	0	0	0	0	1.46184	0	0	0	0	3.0287	0	0	0	0	0	12.6302	0.0596444
TGAAGGCC	0.204792	0.688214	0.244425	0.540198	1	1	1	1	0.478811	1	0.212331	0.783216	0.590257	1	1	0.438112	1	1	0.240956	1	1	1	0.70715	0.576426	1.58576	0.373655	1.40885	0.61582	0	0	0	0	0.736449	0	1.54961	0.244347	0.527197	0	0	0.825281	0	0	1.42314	0	0	0	0.346512	0.550908	1.05356	0.0596484
ACTGTACC	1	0.416146	1	1	1	1	1	1	1	1	1	1	0.0652128	0.491846	1	1	1	1	1	1	1	1	0.432796	0.592144	0	0.876719	0	0	0	0	0	0	0	0	0	0	2.7301	0.70959	0	0	0	0	0	0	0	0	0.837489	0.524005	13.3945	0.059649
CGACTCGA	0.567558	1	0.399319	1	1	1	0.119639	1	1	1	1	0.55877	0.655729	1	1	0.26545	1	1	1	1	1	1	0.481717	1	0.566412	0	0.917995	0	0	0	2.12328	0	0	0	0	0.582017	0.422008	0	0	1.32633	0	0	0	0	0	0	0.730398	0	5.80805	0.0596526
CCCATTCG	0.702019	0.593748	1	0.120472	1	1	0.16809	0.222624	1	0.301189	1	0.328976	0.785629	0.678012	1	1	0.0620697	1	1	0.215058	0.321203	1	1	1	0.353795	0.5213	0	2.11634	0	0	1.78326	1.50227	0	1.20002	0	1.11177	0.241271	0.38859	0	0	2.7795	0	0	1.53685	1.13568	0	0	0	8.94693	0.0596538
AATCAACC	0.456887	0.556794	0.784326	0.352231	0.596783	1	1	1	0.649912	1	1	0.227996	0.828686	1	0.495849	1	0.571613	0.42014	1	1	0.553967	0.402129	0.861659	0.600623	0.783319	0.58556	0.242931	1.04347	0.516202	0	0	0	0.430918	0	0	1.47843	0.187914	0	0.701484	0	0.559293	0.867167	0	0	0.59065	0.910982	0.148896	0.509788	21.6674	0.0596617
AATTGAGG	0.19303	0.238894	1	0.31069	0.196659	1	0.293947	0.378922	1	0.144958	0.130546	0.18209	0.945674	1	0.781396	0.569446	0.536712	1	0.0598819	0.07507	0.519423	1	0.263193	0.535557	1.64491	1.43174	0	1.16896	1.62628	0	1.22436	0.970425	0	1.93131	2.03603	1.70325	0.0558574	0	0.246673	0.563091	0.622294	0	2.81538	2.58933	0.655037	0	1.33487	0.624448	23.5146	0.0596643
CGGCGTAC	1	1	0.214164	0.17849	1	1	1	1	1	1	1	0.320827	0.0910006	1	1	1	1	1	1	1	1	0.196525	0.267119	1	0	0	1.54101	1.72322	0	0	0	0	0	0	0	1.13685	2.39689	0	0	0	0	0	0	0	0	1.62697	1.32006	0	1.28521	0.0596665
ACAGAAAG	0.303808	0.759869	0.895404	0.272547	0.380878	0.197237	1	1	0.0656009	1	0.871227	0.480377	0.322627	0.258753	0.439587	1	0.349146	1	1	1	0.111577	0.328678	0.78481	0.476351	1.19136	0.274609	0.11048	1.29994	0.965276	1.62335	0	0	2.72417	0	0.137853	0.733184	1.13126	1.35188	0.82192	0	1.05227	0	0	0	2.19304	1.11268	0.242314	0.7416	5.14175	0.0596724
AAAGACCT	0.79672	0.694352	0.620404	1	0.436474	1	0.215071	1	1	1	1	0.788797	0.868206	0.0621777	0.652804	1	1	1	1	0.272859	0.399393	1	0.713222	0.135086	0.227252	0.364776	0.477384	0	0.829026	0	1.53679	0	0	0	0	0.237246	0.141326	2.77776	0.426478	0	0	0	0	1.2988	0.917809	0	0.337963	2.00184	20.9747	0.0596749
AAG	0.582485	0.344348	0.785091	0.491283	0.906722	0.72544	0.804282	0.742264	0.881271	0.654327	0.955487	0.948364	0.727623	0.850215	0.386174	0.590185	0.987792	0.962233	0.777092	0.750822	0.632207	0.453401	0.692566	0.990913	0.540452	1.0661	0.241956	0.710735	0.0979194	0.320977	0.217805	0.29805	0.12639	0.424148	0.0455341	0.0530169	0.317972	0.162266	0.951467	0.527319	0.0122831	0.0384987	0.252197	0.286587	0.458538	0.790978	0.367352	0.00912854	23.0186	0.0596881
TGAACCGC	0.245722	1	1	0.376818	0.290537	1	1	1	1	1	1	0.605675	0.702638	0.0603752	0.469056	1	1	1	0.154485	1	1	1	1	0.329578	1.40355	0	0	0.975993	1.23602	0	0	0	0	0	0	0.501412	0.352913	2.80718	0.757033	0	0	0	1.86766	0	0	0	0	1.10994	16.8621	0.059699
TGTGTGC	0.968279	0.923263	0.153182	1	0.711274	0.538361	1	1	0.762009	0.63992	0.851151	0.96554	0.932368	0.62055	0.663909	0.719136	0.106022	1	1	1	0.297426	0.851151	0.749799	0.796447	0.032235	0.0798411	1.87613	0	0.340698	0.619226	0	0	0.271797	0.446412	0.161166	0.0350677	0.0700277	0.477149	0.40961	0.329705	2.24411	0	0	0	1.21259	0.161166	0.28795	0.227595	19.0484	0.0597038
TAAACGA	0.965687	0.979381	0.199681	0.726113	0.84713	1	0.547517	1	1	0.0632453	0.778753	0.560877	0.325621	0.52358	0.664509	0.853379	1	1	0.600769	0.647755	1	0.0628863	0.106927	0.610905	0.0349155	0.0208345	1.61103	0.32005	0.165901	0	0.602362	0	0	2.76073	0.250061	0.578254	1.12202	0.647065	0.408707	0.158552	0	0	0.509545	0.434243	0	2.76643	2.23561	0.492814	22.3376	0.059727
CTGGCGTC	0.23924	1	1	1	1	1	1	1	0.322447	1	0.0941008	0.598794	0.695858	1	1	1	1	1	1	1	0.258764	1	1	0.686613	1.43029	0	0	0	0	0	0	0	1.13182	0	2.36339	0.512838	0.36261	0	0	0	0	0	0	0	1.35184	0	0	0.375984	8.95232	0.05975
CCTACTAA	0.547988	1	1	0.325542	0.248629	0.162946	1	1	1	0.209459	1	1	0.63579	0.524423	0.409772	0.253387	0.234173	1	1	1	1	1	0.463416	0.076344	0.601502	0	0	1.12226	1.39179	1.81434	0	0	0	1.56323	0	0	0.452887	0.645457	0.892154	1.37284	1.4517	0	0	0	0	0	0.76913	2.57251	2.82058	0.0597532
AAACGTCT	0.637783	0.173878	1	0.395706	1	1	0.143035	1	1	1	0.429112	0.259483	0.368799	1	0.490487	0.311822	1	0.19696	1	1	1	1	0.548943	0.716129	0.449757	1.7494	0	0.927084	0	0	1.94467	0	0	0	0.846037	1.34906	0.997503	0	0.712357	1.16532	0	1.62475	0	0	0	0	0.599761	0.333895	10.085	0.0597589
ATAGGA	0.706959	0.266784	0.584193	0.97128	0.254491	0.207553	0.671442	0.297835	0.962585	0.477413	0.682491	0.571759	0.978669	0.488371	0.880983	0.415564	0.308941	0.331126	0.553952	0.660133	0.979798	0.987703	0.558627	0.460935	0.346783	1.32132	0.537524	0.0291405	1.36849	1.57237	0.398328	1.21122	0.0381329	0.739373	0.382006	0.559038	0.0215618	0.71668	0.126717	0.878119	1.1746	1.10526	0.590677	0.415314	0.0204089	0.0123732	0.582273	0.774498	4.53934	0.0597593
AACCACTC	0.128467	0.604345	0.531267	1	1	1	1	1	0.404552	1	0.0315088	0.703689	0.468662	1	0.562865	0.367846	1	1	0.196952	1	1	0.497386	1	0.45559	2.05208	0.50361	0.632491	0	0	0	0	0	0.904975	0	3.45749	0.351419	0.757873	0	0.574715	1.00009	0	0	1.6248	0	0	0.698389	0	0.786162	12.7141	0.0597694
ACACGTTC	1	0.508049	1	1	0.290537	1	1	1	1	1	1	0.605675	0.702638	1	1	0.0479423	1	1	1	1	1	1	0.526458	0.693425	0	0.677177	0	0	1.23602	0	0	0	0	0	0	0.501412	0.352913	0	0	3.03776	0	0	0	0	0	0	0.641584	0.366112	15.7278	0.0597709
CTGCATCC	0.757109	1	1	1	0.399175	1	0.193541	1	0.444951	0.342218	0.542125	0.748718	0.834711	1	0.609237	1	1	1	1	0.246502	0.364184	1	0.670267	0.521849	0.278248	0	0	0	0.918355	0	1.64227	0	0.809791	1.07231	0.612259	0.289393	0.18067	0	0.495548	0	0	0	0	1.40039	1.0101	0	0.400079	0.650377	6.00827	0.0597739
ACCTGGGA	1	1	1	0.393043	0.0507441	1	1	1	0.342141	1	1	1	0.722089	1	1	1	0.286971	1	0.162362	1	1	1	1	1	0	0	0	0.933836	2.98096	0	0	0	1.07253	0	0	0	0.325607	0	0	0	1.24837	0	1.81793	0	0	0	0	0	4.1602	0.0597898
AGGTGCTG	1	0.412291	1	1	1	1	1	1	1	1	1	1	1	0.487621	1	1	0.213406	1	1	1	1	1	1	0.587646	0	0.886026	0	0	0	0	0	0	0	0	0	0	0	0.718217	0	0	1.54456	0	0	0	0	0	0	0.531631	17.7425	0.0597938
AAAGGTC	0.398947	0.327748	0.373472	0.464412	0.845609	0.687289	0.545621	0.660215	0.884546	0.447235	0.535966	0.735307	0.060966	0.858944	0.855972	0.563071	0.82513	1	0.598832	1	0.487803	1	0.368216	0.443299	0.918927	1.11551	0.984912	0.766983	0.167698	0.375	0.605831	0.41519	0.122681	0.804671	0.623685	0.307467	2.79744	0.152052	0.155518	0.57435	0.192214	0	0.512774	0	0.717844	0	0.999086	0.813511	4.84752	0.0597948
CATCTCGG	0.741509	0.634524	1	0.143939	0.385559	1	0.185874	1	0.430391	1	0.526119	0.732978	0.821092	0.132753	1	1	0.365281	1	0.211884	1	1	1	0.284552	0.498061	0.299068	0.45488	0	1.93837	0.953061	0	1.68269	0	0.843061	0	0.642228	0.31064	0.19712	2.01927	0	0	1.00709	0	1.55172	0	0	0	1.25684	0.697033	4.8698	0.0597951
CGGATGTA	1	0.419976	1	0.3045	1	1	1	1	1	1	1	0.51058	1	1	0.38499	1	1	1	1	1	1	1	0.436715	0.596593	0	0.867558	0	1.18908	0	0	0	0	0	0	0	0.672208	0	0	0.954538	0	0	0	0	0	0	0	0.828474	0.51652	0.572011	0.0598047
TTAGATC	0.563734	1	0.305005	0.807062	0.645709	0.749712	1	0.128383	0.722302	1	0.653161	0.0343574	0.239924	0.996936	0.572576	0.897264	0.874784	0.376929	0.287477	0.709669	0.58134	0.115698	0.195114	0.624313	0.573173	0	1.18743	0.214355	0.437406	0.288066	0	2.05274	0.325312	0	0.425932	3.37094	1.42743	0.0030687	0.55761	0.108405	0.133778	0.975698	1.24661	0.342957	0.542419	2.15677	1.63417	0.471103	15.6567	0.0598246
CCGATGCA	1	1	0.386246	1	1	1	1	1	1	1	0.358021	0.184183	0.270887	1	1	1	1	1	1	0.14835	1	1	1	0.261436	0	0	0.951281	0	0	0	0	0	0	0	1.02716	1.69183	1.30605	0	0	0	0	0	0	1.90818	0	0	0	1.34157	14.1408	0.059829
CAGTTAGA	0.783645	0.679842	0.605741	1	0.104124	1	1	1	1	1	0.570452	1	0.85733	0.761375	0.638132	0.4307	0.402117	1	1	1	1	0.570452	1	0.292488	0.243799	0.385895	0.501303	0	2.26217	0	0	0	0	0	0.561326	0	0.153932	0.272629	0.44921	0.842343	0.911012	0	0	0	0	0.561326	0	1.22933	0.521519	0.0598309
CGCGCGAC	0.492896	1	1	1	1	1	1	1	0.246088	1	1	0.484564	0.578416	1	1	1	1	1	1	1	1	1	1	0.569155	0.707457	0	0	0	0	0	0	0	1.40207	0	0	0.724506	0.547462	0	0	0	0	0	0	0	0	0	0	0.563602	7.93407	0.0598358
ACCTACGA	1	1	1	0.240754	1	1	1	1	1	1	0.264001	1	1	1	1	1	1	1	0.0931091	1	1	1	0.352966	1	0	0	0	1.42398	0	0	0	0	0	0	1.3318	0	0	0	0	0	0	0	2.37398	0	0	0	1.04138	0	20.115	0.0598549
ATGTGCA	0.952068	1	0.551324	0.684639	0.511006	1	1	0.632627	0.865037	0.16314	0.486249	0.314536	0.854564	0.648861	1	1	0.47448	1	1	1	0.449225	0.263822	0.720552	0.700259	0.0491188	0	0.595433	0.378864	0.671374	0	0	0.457874	0.144983	1.81315	0.721034	1.15666	0.157164	0.432537	0	0	0.745536	0	0	0	0.800231	1.33248	0.327738	0.356305	9.02988	0.0598627
TTTCTGC	0.718983	0.992945	0.707333	0.981306	0.600919	0.740891	0.530534	0.430766	0.0453553	0.118492	0.958133	0.937699	0.707025	0.850811	0.495538	0.124418	0.907668	0.722265	1	0.909632	0.303111	0.0978019	0.286141	0.56374	0.329918	0.00708	0.346254	0.0188709	0.509295	0.299902	0.633871	0.84219	3.09323	2.13291	0.0427687	0.0643263	0.346689	0.161565	0.702111	2.08411	0.0968766	0.325363	0	0.0947152	1.19366	2.32481	1.25127	0.573162	9.79664	0.059869
CTGAACCA	0.156842	0.639327	1	0.493309	0.389479	1	1	1	1	1	1	0.0452464	0.25138	0.365168	1	1	1	0.256262	1	1	1	0.530747	0.658569	0.81725	1.85252	0.447339	0	0.70662	0.942945	0	0	0	0	0	0	3.09563	1.38079	1.0074	0	0	0	1.36155	0	0	0	0.63347	0.417686	0.20181	12.1373	0.0598752
TAGTAACA	0.665573	1	1	1	0.325862	1	1	1	0.365971	1	0.453721	1	0.751737	1	1	1	1	1	1	1	1	0.121976	1	0.742881	0.407107	0	0	0	1.12128	0	0	0	1.0052	0	0.790273	0	0.285369	0	0	0	0	0	0	0	0	2.10393	0	0.297219	1.85899	0.0598764
CCTGTAAC	1	1	0.271044	1	0.170714	1	1	1	1	1	1	1	0.483874	1	1	1	1	0.106236	1	1	1	1	1	0.475214	0	0	1.30547	0	1.76777	0	0	0	0	0	0	0	0.725931	0	0	0	0	2.24209	0	0	0	0	0	0.74399	23.5349	0.0598963
CTGCTATC	1	0.533332	1	1	1	0.205038	0.144189	1	1	1	1	1	0.728287	0.616654	1	0.314064	1	1	1	0.185251	1	1	0.552067	0.361129	0	0.628611	0	0	0	1.58456	1.93663	0	0	0	0	0	0.31706	0.483447	0	1.15816	0	0	0	1.68604	0	0	0.594086	1.01852	1.34726	0.0598963
CGGAGCAA	0.677235	0.204492	1	0.4293	0.334422	1	1	1	1	1	1	0.668355	0.419807	0.653009	0.172059	0.340416	1	1	1	1	0.303624	0.46432	1	0.753952	0.389737	1.58723	0	0.845599	1.09535	0	0	0	0	0	0	0.402936	0.86796	0.426164	1.75992	1.07759	0	0	0	0	1.19197	0.767181	0	0.282427	19.4274	0.0599031
CATGTACA	0.345871	0.0635378	1	0.456285	1	1	1	1	1	0.304854	1	0.335231	0.790418	0.683321	1	1	0.0636622	1	1	1	0.32505	1	1	1	1.06169	2.75612	0	0.784638	0	0	0	0	0	1.18792	0	1.09294	0.235193	0.380791	0	0	2.75416	0	0	0	1.12378	0	0	0	20.81	0.0599061
ACAGAGTG	0.759261	1	0.212954	0.506546	1	0.273114	1	1	0.447003	1	1	0.0506948	1	0.73629	0.242125	0.407881	1	1	1	1	1	0.544369	1	0.0324239	0.27541	0	1.54668	0.68014	0	1.29787	0	0	0.80519	0	0	2.98193	0	0.306131	1.4183	0.89678	0	0	0	0	0	0.608128	0	3.42886	3.95738	0.0599068
ACTCACAC	1	1	0.442946	1	1	0.193911	1	1	0.329899	1	1	1	0.344668	0.593729	0.133596	1	1	1	1	0.175077	1	0.412103	1	0.696776	0	0	0.814307	0	0	1.64036	0	0	1.10897	0	0	0	1.06517	0.521332	2.01293	0	0	0	0	1.74253	0	0.886482	0	0.361291	13.6235	0.0599094
AGCTATGC	1	1	1	1	1	1	0.0609944	1	1	1	1	1	1	1	1	1	1	1	1	1	0.12409	1	1	1	0	0	0	0	0	0	2.79697	0	0	0	0	0	0	0	0	0	0	0	0	0	2.08675	0	0	0	2.89937	0.0599237
AATCTTCC	0.865057	0.479774	0.627504	0.247818	1	1	1	1	0.425788	0.647549	0.125662	0.252448	0.821078	0.839381	0.674912	0.366896	1	0.532799	1	1	0.0993638	0.125662	0.759913	0.627535	0.14496	0.73444	0.466005	1.39506	0	0	0	0	0.853814	0.434561	2.07416	1.37655	0.197137	0.175091	0.393173	1.00268	0	0.629611	0	0	2.30897	2.07416	0.274551	0.465956	18.3046	0.0599239
TGAATCCC	0.789346	0.109079	0.612091	0.538161	1	1	1	0.276727	1	0.369367	0.576737	1	0.314849	0.425849	1	0.436267	1	0.285683	1	1	1	0.210555	0.342736	0.573342	0.236551	2.21568	0.490874	0.619598	0	0	0	1.28472	0	0.995965	0.550369	0	1.15566	0.85367	0	0.829501	0	1.25287	0	0	0	1.55801	1.07079	0.556273	23.1393	0.0599249
AGGTTTGC	0.621367	0.514494	1	0.382273	1	1	1	1	1	1	1	1	0.709267	1	1	0.0495342	1	1	1	1	1	1	1	1	0.475833	0.664571	0	0.96162	0	0	0	0	0	0	0	0	0.343523	0	0	3.00509	0	0	0	0	0	0	0	0	16.1477	0.0599516
CGATGTGA	0.64415	1	0.129887	0.400998	1	1	1	1	0.0685656	1	1	0.265824	0.376768	1	1	0.0552548	1	1	1	0.186695	1	1	1	0.365036	0.439824	0	2.04109	0.913799	0	0	0	0	2.67996	0	0	1.32492	0.976126	0	0	2.8958	0	0	0	1.67828	0	0	0	1.00776	10.9215	0.0599628
GTAGAC	0.661633	0.47975	0.87018	0.712477	0.582641	0.839608	0.363242	0.807657	0.539618	0.405695	0.803363	0.400482	0.528085	0.677737	0.730586	0.41762	0.519171	0.960312	0.927862	0.143267	0.991607	0.671792	0.308951	0.152331	0.413044	0.73449	0.139055	0.339008	0.540184	0.17482	1.01269	0.213618	0.616894	0.902154	0.218949	0.915086	0.638498	0.388996	0.313908	0.873183	0.655522	0.040497	0.0748723	1.94305	0.00842842	0.397807	1.17457	1.8817	21.3407	0.0599654
ACGTATAT	0.693975	0.585616	0.513212	1	1	1	1	0.218305	0.388953	1	1	1	1	1	1	0.070046	1	1	1	1	1	1	1	0.0600038	0.365319	0.535091	0.667066	0	0	0	0	1.52186	0.944297	0	0	0	0	0	0	2.6586	0	0	0	0	0	0	0	2.81335	0.403443	0.0599762
ATAACGA	0.281074	0.178935	0.524351	1	0.660686	0.159963	0.619635	0.372097	0.480082	0.277643	0.2572	0.860012	0.678647	0.694328	0.785941	0.193153	1	0.746812	0.298556	0.124896	0.596503	0.862489	0.359007	0.652768	1.26914	1.72073	0.645594	0	0.414477	1.83281	0.478625	0.988601	0.733798	1.28142	1.3579	0.150809	0.387654	0.364811	0.240874	1.64427	0	0.291942	1.2088	2.08027	0.516671	0.147933	1.02441	0.426533	1.46371	0.0599782
CAGGGGGA	0.37431	1	1	0.477427	1	1	1	0.238266	1	0.321113	0.514349	0.72114	0.493946	1	0.58055	1	0.355731	0.246198	1	1	1	0.514349	1	0.480617	0.982671	0	0	0.739344	0	0	0	1.43437	0	1.13596	0.664853	0.326922	0.705329	0	0.543779	0	1.03358	1.40162	0	0	0	0.664853	0	0.732685	12.1381	0.059979
GAACCACC	1	1	1	0.325542	1	1	1	1	0.281308	1	1	0.18111	1	0.524423	0.409772	1	1	1	1	1	0.224382	0.354876	1	1	0	0	0	1.12226	0	0	0	0	1.26831	0	0	1.70865	0	0.645457	0.892154	0	0	0	0	0	1.49441	1.03599	0	0	12.817	0.0600074
AAAACG	0.523219	0.225392	0.866314	0.877284	0.0769523	0.477493	0.262411	0.990447	0.792584	0.646619	0.319988	0.0605723	0.880395	0.0128663	0.752312	0.864526	0.659355	0.616634	0.782615	0.0441913	0.447355	0.4259	0.24221	0.183819	0.647755	1.48991	0.143508	0.130925	2.56457	0.739206	1.33784	0.00959892	0.232457	0.435998	1.13947	2.80392	0.127385	4.35314	0.284604	0.145574	0.416493	0.48348	0.245114	3.11923	0.804403	0.853551	1.41795	1.6938	16.1136	0.0600077
AAGTAGGC	0.567558	1	1	1	1	1	1	1	1	0.025487	1	0.55877	1	1	1	1	0.245478	1	1	1	1	0.370447	1	0.277534	0.566412	0	0	0	0	0	0	0	0	3.66959	0	0.582017	0	0	0	0	1.40455	0	0	0	0	0.993045	0	1.28181	10.6596	0.0600119
CCGATGGA	0.417515	1	1	1	0.40301	1	1	0.257736	1	0.345673	1	1	0.542185	0.0455229	0.613826	0.409815	0.382123	1	1	1	1	0.546599	0.674834	0.0331611	0.873435	0	0	0	0.908794	0	0	1.35582	0	1.06226	0	0	0.612148	3.08954	0.488044	0.892049	0.962013	0	0	0	0	0.60404	0.393289	3.40638	15.5989	0.0600214
CCAACGCG	1	1	1	0.316602	1	1	0.110112	1	1	1	0.345352	1	0.254375	0.512457	1	1	0.227311	1	1	1	1	1	1	0.0705615	0	0	0	1.15011	0	0	2.20626	0	0	0	1.06319	0	1.36895	0.668538	0	0	1.48144	0	0	0	0	0	0	2.65127	6.80653	0.0600381
AGGATATC	0.476529	0.334518	0.624494	0.550244	1	1	0.217194	0.0434929	1	1	0.221227	0.206201	0.871159	0.442649	0.0910287	0.447246	1	0.293882	1	1	0.0929529	0.589042	0.131547	0.864343	0.741227	1.09506	0.470814	0.597393	0	0	1.52696	3.13516	0	0	1.50857	1.5789	0.137931	0.814978	2.39658	0.804647	0	1.22458	0	0	2.37566	0.529258	2.02839	0.145786	11.9606	0.0600402
TTCAAAC	0.877319	0.434754	0.47699	0.0385162	0.459288	0.529983	0.110262	0.932533	0.590667	0.501259	0.82187	0.665595	0.302879	0.825117	0.191852	0.948899	0.399172	0.0442026	0.652307	0.720732	0.915156	0.525906	0.929004	0.357906	0.130885	0.832975	0.74026	3.25668	0.778078	0.63491	2.2049	0.0698507	0.526503	0.690632	0.196173	0.407074	1.19442	0.19223	1.65103	0.0524529	0.918363	3.11897	0.42724	0.327488	0.0886607	0.642633	0.0736422	1.02748	4.28276	0.0600449
AACTTCTA	0.614093	0.787865	0.718354	0.644308	0.0383354	0.373012	1	1	0.579775	1	0.316323	0.869193	0.929413	0.305447	1	0.535564	0.0321544	0.362471	1	0.340854	0.486701	1	0.483276	0.727919	0.487609	0.238429	0.330793	0.439578	3.26138	0.986145	0	0	0.545115	0	1.15099	0.14019	0.0732021	1.18598	0	0.624435	3.43721	1.01481	0	1.0763	0.720105	0	0.727167	0.317566	17.28	0.0600508
CGATGA	0.540293	0.503506	0.218381	0.175862	0.750351	0.813784	0.676466	0.756591	0.565628	0.033094	0.844143	0.932994	0.381363	0.381762	0.5735	0.869937	0.99387	0.786678	0.787741	0.0461463	0.202134	0.238088	0.847855	0.854594	0.615644	0.68616	1.52151	1.73806	0.287214	0.20606	0.390873	0.278932	0.569819	3.4084	0.169433	0.0693565	0.964004	0.962958	0.555997	0.139334	0.00614887	0.239936	0.238586	3.07594	1.59882	1.43511	0.165046	0.157129	23.1625	0.0600521
CGTGTTTC	1	1	0.538802	0.468134	0.367609	1	1	1	1	0.313934	0.504727	1	1	1	0.570534	1	1	1	1	1	0.334576	0.504727	1	0.793697	0	0	0.618407	0.759001	1.00074	0	0	0	0	1.15857	0.683738	0	0	0	0.561183	0	0	0	0	0	1.09489	0.683738	0	0.231054	3.32317	0.0600521
ATGGAGCA	1	1	1	0.475117	1	1	1	1	1	0.319324	1	1	0.490378	0.341407	1	1	1	1	1	1	1	0.511959	1	0.800402	0	0	0	0.744194	0	0	0	0	0	1.14155	0	0	0.712579	1.07468	0	0	0	0	0	0	0	0.669511	0	0.222641	10.5786	0.0600759
GCACCTGC	0.109514	1	0.290358	1	1	1	1	0.110717	1	1	1	1	1	0.410235	0.312426	0.18747	0.172668	1	1	1	1	1	1	1	2.2117	0	1.23664	0	0	0	0	2.20078	0	0	0	0	0	0.891025	1.16339	1.67414	1.75638	0	0	0	0	0	0	0	14.1615	0.0600779
ACTACTG	0.392384	0.421587	0.578165	0.797112	0.685803	0.158367	1	0.140628	1	0.241791	0.830549	0.375146	0.5766	0.573273	0.626123	0.326685	0.660592	1	0.43221	0.474385	0.270173	0.525838	0.919644	0.981459	0.935514	0.863729	0.547896	0.22676	0.377165	1.84284	0	1.96164	0	1.41968	0.185668	0.98044	0.550606	0.556393	0.468208	1.11876	0.414619	0	0.838844	0.745736	1.30869	0.642762	0.0837686	0.018715	7.78229	0.0600787
AGATAGAA	0.299296	0.973822	0.451234	0.703917	0.931724	0.811784	1	0.449047	0.586022	0.889971	0.103924	0.411124	0.999181	0.676826	0.71484	0.502315	0.707554	0.800216	1	0.774902	1	0.571457	0.207367	0.115886	1.20632	0.0265267	0.795769	0.351095	0.0707186	0.208521	0	0.800628	0.534398	0.116566	2.2641	0.88886	0.000819336	0.390341	0.335697	0.688528	0.345941	0.222874	0	0.255019	0	0.559566	1.57327	2.15515	0.906814	0.0601149
ATCTCACG	0.677235	0.568866	1	0.0186206	0.334422	1	1	0.209597	0.375263	1	1	0.668355	0.762697	1	0.039421	1	0.0550816	1	0.180471	1	1	0.46432	0.587933	0.164851	0.389737	0.56411	0	3.98349	1.09535	0	0	1.56257	0.980128	0	0	0.402936	0.270894	0	3.23346	0	2.89894	0	1.71219	0	0	0.767181	0.531142	1.80271	21.9421	0.0601202
TGCAGGGC	0.492896	1	0.338242	1	1	1	1	1	1	1	1	1	0.213288	1	1	1	1	0.136423	1	1	1	1	1	1	0.707457	0	1.08399	0	0	0	0	0	0	0	0	0	1.54511	0	0	0	0	1.99199	0	0	0	0	0	0	16.8872	0.0601219
AAGTCTTC	0.580581	0.425153	0.696087	1	0.505993	1	0.257516	1	1	1	0.291236	0.8522	0.709377	0.544758	0.727663	1	1	1	1	0.324148	0.465728	0.291236	0.784713	0.911879	0.543726	0.855306	0.362281	0	0.681232	0	1.35667	0	0	0	1.23362	0.159934	0.343368	0.607414	0.317917	0	0	0	0	1.12656	0.764154	1.23362	0.242437	0.092248	23.7983	0.0601264
ACAACAA	0.929146	0.185005	0.236628	0.71923	0.269641	0.896069	0.17955	0.877826	0.919706	0.9498	0.449357	0.739342	0.17349	0.69604	0.894097	0.881822	0.0415109	0.631088	1	1	0.377599	0.287878	0.645763	0.428699	0.0734894	1.68737	1.44127	0.329574	1.31066	0.109738	1.7173	0.130307	0.0837012	0.0515038	0.799938	0.301995	1.75164	0.362348	0.111941	0.125765	3.1818	0.46031	0	0	0.973922	1.24522	0.437323	0.847	22.5379	0.060128
ACAAGCT	0.552769	0.886668	0.5825	0.446053	0.262616	1	0.535383	1	1	0.775244	0.29091	0.531126	0.998363	0.683871	0.416909	0.547638	1	0.663547	0.588347	0.0744334	0.800865	0.762624	0.903423	0.578381	0.592815	0.120285	0.540426	0.807317	1.33706	0	0.624773	0	0	0.254577	1.23474	0.632756	0.00163834	0.379986	0.874887	0.602141	0	0.410156	0.530438	2.59785	0.222063	0.27099	0.101564	0.547522	19.3215	0.0601416
AGTACGA	0.829191	0.687118	0.304219	0.208708	0.685803	1	1	1	0.381963	0.613999	0.525838	0.601621	0.913955	0.573273	0.35293	0.693783	1	1	1	1	0.270173	0.830549	0.714415	0.756263	0.187305	0.375249	1.19001	1.56682	0.377165	0	0	0	0.962432	0.487762	0.642762	0.508128	0.0899739	0.556393	1.04149	0.365596	0	0	0	0	1.30869	0.185668	0.336291	0.279366	4.47222	0.0601468
TTGTTGCA	1	0.734089	0.66124	0.218714	1	1	1	1	1	0.40962	1	0.248951	0.390751	1	0.328324	1	0.450202	1	1	1	0.434315	0.625725	0.752367	0.890042	0	0.309125	0.413638	1.51999	0	0	0	0	0	0.892525	0	1.3905	0.939685	0	1.11375	0	0.798059	0	0	0	0.833985	0.468844	0.284531	0.116487	12.3221	0.0601483
CGGGTCGA	1	0.571704	0.499897	1	0.336545	1	1	1	1	1	1	0.303819	0.423647	1	1	0.342566	1	1	1	0.203829	1	1	0.223479	1	0	0.559134	0.693353	0	1.08902	0	0	0	0	0	0	1.19132	0.858855	0	0	1.07129	0	0	0	1.59047	0	0	1.49844	0	19.717	0.0601491
ACAATGA	0.328415	0.922494	0.676869	0.494915	0.661394	0.627724	1	0.586874	0.907485	0.527276	0.591471	0.695874	0.981088	0.977889	0.749457	0.451204	0.200825	0.326495	0.817952	1	0.954827	0.409679	0.746566	0.610558	1.11348	0.0806744	0.390278	0.703369	0.413406	0.465655	0	0.532945	0.0970782	0.640031	0.525143	0.362587	0.0190931	0.0223591	0.288406	0.795836	1.60532	1.11934	0.200952	0	0.0462251	0.892381	0.292271	0.493382	18.9304	0.0601495
CGTTACAC	1	1	1	1	1	1	1	1	1	0.115343	1	1	1	1	1	1	1	1	1	1	1	1	1	0.401547	0	0	0	0	0	0	0	0	0	2.15984	0	0	0	0	0	0	0	0	0	0	0	0	0	0.912431	7.77185	0.0601516
TATTTGAA	0.560699	0.722119	0.588574	0.919866	1	1	0.538606	0.653016	0.343841	1	0.939737	0.868952	0.302468	0.949951	0.236824	0.5525	0.819107	1	1	0.638599	0.803762	0.296381	0.197452	0.58707	0.578571	0.325565	0.530053	0.0835273	0	0	0.618771	0.426154	1.06758	0	0.0621552	0.140467	1.19578	0.0513449	1.44044	0.593302	0.199541	0	0	0.448479	0.218452	1.21611	1.62226	0.532611	19.5504	0.0601536
TAGCGCCA	1	1	1	1	1	1	1	1	1	1	1	1	0.435356	1	1	1	1	1	1	1	1	1	1	0.107439	0	0	0	0	0	0	0	0	0	0	0	0	0.831591	0	0	0	0	0	0	0	0	0	0	2.23083	22.4284	0.0601546
TACAACCC	0.624708	0.517685	0.0219455	1	1	1	1	1	1	0.251808	0.101641	0.615776	1	0.600414	0.478348	0.302783	1	0.190785	1	1	0.0391092	1	1	1	0.470471	0.658388	3.81919	0	0	0	0	0	0	1.37909	2.28631	0.484872	0	0.510136	0.737417	1.19474	0	1.65661	0	0	3.2414	0	0	0	18.5473	0.0601595
AGATCCTA	0.621367	1	1	1	1	1	1	1	1	1	1	0.0153218	1	0.597085	0.475268	1	1	1	1	1	1	1	1	0.0331288	0.475833	0	0	0	0	0	0	0	0	0	0	4.17848	0	0.515696	0.743876	0	0	0	0	0	0	0	0	3.40735	12.8151	0.0601713
CGGGAACA	1	1	1	0.368547	0.283714	1	1	0.175345	0.319945	1	1	0.227853	0.328418	1	1	1	1	1	0.15052	1	0.256659	0.400486	1	1	0	0	0	0.998187	1.25979	0	0	1.741	1.13961	0	0	1.47905	1.11347	0	0	0	0	0	1.89366	0	1.36001	0.915076	0	0	8.569	0.0601769
TATTTACC	0.155305	1	0.360416	0.645881	0.529272	1	1	1	1	1	0.318107	0.870329	0.742849	0.580468	0.159994	1	1	1	1	1	1	1	0.222882	0.730077	1.86236	0	1.0205	0.43714	0.636253	0	0	0	0	0	1.14537	0.138884	0.297262	0.543921	1.83262	0	0	0	0	0	0	0	1.50111	0.314605	0.237985	0.060177
TTTGCTGC	0.7949	0.327349	1	0.183831	0.434663	1	1	0.280735	1	1	1	1	0.866703	0.183697	0.0876531	1	1	1	0.243331	0.271561	1	1	0.711211	0.310271	0.229539	1.11673	0	1.69374	0.833184	0	0	1.27034	0	0	0	0	0.143059	1.69447	2.43437	0	0	0	1.41333	1.30357	0	0	0.340786	1.17031	19.2621	0.0601812
CTTTGAAC	0.518369	0.139225	1	1	1	1	1	1	0.162356	1	0.618281	1	0.89131	0.804664	1	1	0.443572	0.0536432	1	1	1	1	0.745344	0.885069	0.657068	1.97166	0	0	0	0	0	0	1.81796	0	0.480812	0	0.115063	0.21733	0	0	0.812895	2.9254	0	0	0	0	0.293909	0.12209	18.3178	0.0601831
AAATTGCA	0.872435	0.270892	0.365764	0.527845	0.13498	0.553088	0.421037	0.526624	0.435878	0.65502	0.862581	0.863558	0.470861	0.238773	0.908133	1	0.701233	0.0401644	0.468902	0.51281	0.314148	0.585882	0.528146	0.936039	0.136467	1.30604	1.00577	0.638953	2.00263	0.592238	0.865035	0.641268	0.830393	0.42309	0.147826	0.146694	0.753192	1.43224	0.0963644	0	0.354915	3.21477	0.757361	0.66785	1.15789	0.534637	0.638383	0.0660981	21.9541	0.0601931
CGATACAC	0.350588	1	1	1	1	1	1	1	1	1	0.212027	1	1	0.332396	1	1	1	1	1	1	1	1	1	1	1.04814	0	0	0	0	0	0	0	0	0	1.55104	0	0	1.10143	0	0	0	0	0	0	0	0	0	0	10.6771	0.0601995
TTAGCCCA	0.785561	0.106356	0.238501	0.534064	1	0.291709	1	1	0.472986	0.075311	0.572556	0.188751	0.580947	1	1	1	0.403902	1	0.0294349	1	1	1	0.700952	0.295446	0.241357	2.24096	1.43338	0.62724	0	1.232	0	0	0.748689	2.58613	0.557645	1.66733	0.543096	0	0	0	0.906583	0	3.52557	0	0	0	0.355316	1.21927	4.35805	0.0602169
AGTGGAA	0.949385	0.499494	0.0405322	0.734384	0.766728	1	1	0.474056	0.832119	0.39177	0.0234295	0.322785	0.854687	0.99438	0.749304	1	0.473364	0.223779	0.747942	0.791125	0.441257	0.409266	0.385436	0.149425	0.0519409	0.69416	3.20566	0.308723	0.265623	0	0	0.74643	0.18378	0.93708	3.75376	1.13077	0.15702	0.00563585	0.288611	0	0.747891	1.4971	0.29043	0.234299	0.818128	0.89339	0.95338	1.90096	2.49314	0.0602302
CACACTAC	1	1	0.301703	0.253947	1	1	1	1	0.217849	1	1	0.43812	1	0.424687	1	1	1	1	1	1	0.172218	1	1	1	0	0	1.19831	1.37063	0	0	0	0	1.52395	0	0	0.825262	0	0.856403	0	0	0	0	0	0	1.75899	0	0	0	4.65103	0.0602485
GAATGATC	0.117853	1	1	0.606137	1	0.343473	1	1	1	0.105243	1	0.544827	0.908324	0.827664	0.712734	0.499076	0.46804	1	1	1	0.119785	1	0.43047	0.674152	2.13832	0	0	0.500649	0	1.06865	0	0	0	2.25148	0	0.607287	0.0961541	0.189148	0.338647	0.694997	0.759202	0	0	0	2.12206	0	0.842878	0.3943	22.3861	0.0602553
TCTCTTAC	0.554953	1	0.527617	0.0556145	0.279724	1	1	1	0.70413	0.579595	1	0.776552	0.71461	0.0552305	0.301761	0.288328	1	1	1	1	0.608119	0.801303	0.665297	0.698415	0.588872	0	0.639385	2.88931	1.27395	0	0	0	0.350792	0.545426	0	0.252892	0.336018	2.89624	1.19812	1.24366	0	0	0	0	0.497385	0.221516	0.407522	0.358942	8.66243	0.0602557
TGACGCGC	1	1	0.00954966	1	1	1	1	1	1	0.190604	0.325886	1	0.596966	0.487621	1	0.231185	1	1	1	0.133144	1	1	0.428848	0.587646	0	0	4.65125	0	0	0	0	0	0	1.65756	1.12121	0	0.515895	0.718217	0	1.46454	0	0	0	2.01632	0	0	0.846653	0.531631	0.874713	0.060257
CCTGGACG	0.92667	0.856857	0.0729973	0.368005	0.609607	1	1	0.419264	0.662745	1	0.171652	0.246398	0.963972	0.436695	0.82358	0.617682	0.584343	0.431276	0.0752265	1	0.566598	1	0.330742	0.219002	0.0761578	0.154484	2.61733	0.999659	0.494941	0	0	0.869254	0.411365	0	1.76229	1.40081	0.036693	0.82852	0.194095	0.481782	0.537267	0.841007	2.58725	0	0.568105	0	1.10642	1.51867	20.9664	0.0602585
CTACACAC	1	1	1	1	1	1	1	1	0.185587	1	0.238451	1	1	1	1	1	1	1	1	1	1	1	0.320833	0.457688	0	0	0	0	0	0	0	0	1.68423	0	1.43359	0	0	0	0	0	0	0	0	0	0	0	1.13683	0.781568	6.91783	0.0602597
ATGCTTCG	1	0.180877	1	1	1	1	1	1	1	1	0.437434	0.638359	1	1	1	1	1	1	1	1	1	1	0.558253	0.72534	0	1.70994	0	0	0	0	0	0	0	0	0.826829	0.448854	0	0	0	0	0	0	0	0	0	0	0.582943	0.321115	1.62695	0.0602624
ACGCAGGG	1	0.404505	1	1	1	1	1	0.00918924	1	1	0.319272	1	1	1	0.370371	1	1	1	1	0.130072	1	0.319272	0.103651	1	0	0.905091	0	0	0	0	0	4.68972	0	0	1.14171	0	0	0	0.99325	0	0	0	0	2.03967	0	1.14171	2.26673	0	2.65927	0.0602658
CTCATGAC	1	1	1	0.35735	0.0408649	1	0.12672	1	1	0.231924	1	1	0.678229	0.565861	0.118077	0.279674	0.25883	1	1	0.163299	1	0.388644	0.502864	1	0	0	0	1.02904	3.19748	0	2.06578	0	0	1.46135	0	0	0.38827	0.569407	2.13642	1.27413	1.35158	0	0	1.81217	0	0.945092	0.687436	0	10.5206	0.0602775
TAAGGTGC	0.0902936	1	1	1	1	1	1	1	0.188573	1	1	0.0866587	1	1	1	1	1	1	1	0.0955804	1	0.242154	1	1	2.40469	0	0	0	0	0	0	0	1.66827	0	0	2.44578	0	0	0	0	0	0	0	2.34779	0	1.41818	0	0	20.2973	0.0602781
CACTGGC	0.575308	0.382854	0.108417	1	0.0920417	0.491318	0.367875	1	0.715011	0.22058	1	0.790621	0.526914	0.77101	0.0486827	0.300348	1	0.1351	1	1	0.619252	0.81094	0.906122	0.506971	0.55285	0.960102	2.22177	0	2.38551	0.710664	1.00001	0	0.335457	1.51149	0	0.234937	0.640718	0.260054	3.02243	1.20281	0	2.00174	0	0	0.479243	0.209561	0.0985813	0.679301	7.15579	0.0602787
AGCCCGCA	0.431149	1	1	0.244074	0.183794	1	1	1	1	1	1	0.423394	0.512069	1	0.312426	0.18747	0.172668	1	1	1	1	1	1	0.503181	0.841302	0	0	1.41028	1.69394	0	0	0	0	0	0	0.859452	0.669296	0	1.16339	1.67414	1.75638	0	0	0	0	0	0	0.686805	14.1675	0.0602849
CTTGACAA	0.843038	0.157589	1	1	0.486564	1	0.245323	1	0.537138	1	0.640185	0.835904	0.905147	0.823288	1	0.146815	1	1	1	1	1	0.640185	0.423374	1	0.170743	1.84776	0	0	0.720387	0	1.40518	0	0.6215	0	0.445998	0.179242	0.0996579	0.194449	0	1.91858	0	0	0	0	0	0.445998	0.859499	0	3.56506	0.0602921
ATACAATC	0.432589	1	0.592727	1	1	1	1	1	0.459147	1	0.194663	0.420543	0.8473	0.40018	1	0.419399	1	1	1	1	1	0.194663	0.109108	0.544877	0.837967	0	0.523021	0	0	0	0	0	0.778385	0	1.63649	0.866209	0.1657	0.915841	0	0.868933	0	0	0	0	0	1.63649	2.21542	0.607195	19.7653	0.0603034
CATCTATA	0.104162	1	0.191885	0.711341	1	1	0.316664	1	0.276018	0.5236	0.749123	1	0.613023	0.410475	0.49211	0.602222	1	0.417888	0.356537	1	0.551398	1	0.859699	0.369808	2.26181	0	1.65086	0.340603	0	0	1.14991	0	1.28729	0.647027	0.288852	0	0.489353	0.89044	0.709053	0.507129	0	0.872542	1.03132	0	0.595298	0	0.151173	0.994771	0.707777	0.0603044
TTACTACA	1	0.221223	0.515833	0.446621	1	1	1	1	1	1	0.482382	0.0295909	0.780731	0.672615	0.186665	1	1	1	1	0.212265	1	1	0.0671552	1	0	1.50858	0.661972	0.806045	0	0	0	0	0	0	0.729019	3.52029	0.247525	0.396582	1.67844	0	0	0	0	1.54992	0	0	2.70075	0	15.8408	0.0603125
ACCGTTTG	0.30089	1	0.488986	1	1	1	1	0.205209	1	0.278805	1	1	0.408211	0.644254	0.519628	1	1	1	1	1	1	0.45639	0.579243	0.745695	1.20101	0	0.715421	0	0	0	0	1.58373	0	1.27724	0	0	0.895971	0.439662	0.654642	0	0	0	0	0	0	0.784408	0.546033	0.293439	6.18234	0.0603138
TTGAACTC	0.0929442	0.834209	1	1	1	0.417858	1	1	0.633879	1	0.0104787	0.679997	0.810015	0.895731	1	0.588873	1	0.4065	1	1	0.538335	0.381503	0.56167	0.949966	2.37576	0.181271	0	0	0	0.872614	0	0	0.455897	0	4.55841	0.385667	0.210703	0.110115	0	0.529545	0	0.900171	0	0	0.619274	0.963637	0.576841	0.0513291	9.53158	0.0603215
CTATCCCG	0.582607	0.477982	1	1	1	1	1	1	0.304741	1	1	0.573762	1	1	1	1	1	1	1	1	1	1	0.495911	0.661565	0.540242	0.738182	0	0	0	0	0	0	1.18829	0	0	0.555541	0	0	0	0	0	0	0	0	0	0	0.701359	0.413147	2.58379	0.0603234
GACGCGAC	1	1	0.548661	0.477427	1	1	0.180355	1	0.102269	1	1	0.363153	0.0856519	0.706157	0.58055	1	1	1	1	1	1	0.035585	0.641499	0.0797423	0	0	0.600275	0.739344	0	0	1.71283	0	2.28015	0	0	1.01293	2.45746	0.347918	0.543779	0	0	0	0	0	0	3.33583	0.443948	2.52896	3.61749	0.0603338
ATGGAGC	0.954533	0.97347	0.792698	0.691556	0.827299	1	1	1	1	0.416517	0.746432	1	0.94504	0.465514	0.960805	1	0.805848	0.27673	1	1	0.455921	0.746432	0.893042	0.710982	0.0465331	0.0268883	0.232313	0.368811	0.189589	0	0	0	0	0.875828	0.292451	0	0.056528	0.764613	0.0399838	0	0.21586	1.28471	0	0	0.785436	0.292451	0.113122	0.341108	16.6914	0.0603396
ATCGGATC	0.233704	0.705773	0.140418	0.808585	0.698801	1	0.397495	1	0.750088	1	0.54502	1	0.127938	0.597354	0.373656	0.342143	0.0981866	1	1	1	1	0.54502	0.478171	0.5845	1.4537	0.348462	1.96313	0.212469	0.358389	0	0.922573	0	0.287565	0	0.606933	0	2.05621	0.515245	0.98442	1.07253	2.32089	0	0	0	0	0.606933	0.737787	0.536998	16.403	0.0603436
ATATTCGC	0.0161148	1	1	0.0822608	0.292797	0.193911	1	1	1	1	1	0.0148681	0.705971	0.226375	0.472171	1	1	0.187681	0.155803	1	1	1	1	0.333547	4.12802	0	0	2.49786	1.22828	1.64036	0	0	0	0	0	4.20854	0.348181	1.48556	0.750414	0	0	1.67301	1.85916	0	0	0	0	1.09797	2.85501	0.0603544
TTTTACA	0.469263	0.340155	0.545687	0.677036	0.223535	0.931093	0.83719	0.916584	0.709126	0.667462	0.441792	0.935186	0.791448	0.916624	0.132818	0.802347	0.749239	0.718976	0.608169	0.908222	0.890299	0.29125	0.950474	0.443115	0.756592	1.07835	0.60571	0.390031	1.49819	0.0713961	0.177704	0.0871016	0.343722	0.404273	0.816916	0.0670098	0.233891	0.0870579	2.01878	0.220214	0.288697	0.329927	0.497302	0.0962664	0.116198	1.23357	0.0507945	0.813926	23.8411	0.0603596
CCACTGCA	1	1	0.513212	1	1	1	1	1	0.388953	1	0.479839	1	0.77824	0.669883	0.184567	1	1	1	1	1	1	0.479839	0.604785	0.769677	0	0	0.667066	0	0	0	0	0	0.944297	0	0.734305	0	0.25072	0.400652	1.68974	0	0	0	0	0	0	0.734305	0.502882	0.261784	12.712	0.0603731
CTCGTCG	0.876498	0.489189	0.171638	0.727745	0.13156	0.823612	0.691911	1	0.201196	0.899013	0.400481	0.116887	0.487355	0.270795	0.231241	0.298327	0.727018	0.812336	1	0.787575	0.916145	0.400481	0.375163	0.047055	0.131821	0.715006	1.76237	0.317805	2.02829	0.194056	0.368298	0	1.60348	0.106458	0.915089	2.14655	0.718762	1.30639	1.46429	1.20957	0.318804	0.207841	0	0.238797	0.0875806	0.915089	0.980395	3.05644	5.65247	0.0603769
CAACGTAC	0.41069	1	1	1	0.173346	1	1	1	1	1	0.253156	1	0.489639	1	0.296104	1	1	1	0.0888697	1	1	1	1	1	0.889917	0	0	0	1.75247	0	0	0	0	0	1.37375	0	0.714087	0	1.21704	0	0	0	2.42058	0	0	0	0	0	14.3121	0.0603789
AATGGGCA	0.616405	1	0.71988	0.645881	0.529272	1	0.272495	0.352956	1	1	1	0.870329	0.492926	0.859006	0.750861	1	1	0.3637	1	1	1	0.318107	0.806195	0.925377	0.483851	0	0.328671	0.43714	0.636253	0	1.30014	1.04141	0	0	0	0.138884	0.707396	0.151979	0.286535	0	0	1.01143	0	0	0	1.14537	0.21543	0.0775541	4.07646	0.0603792
TTC	0.576419	0.339811	0.781166	0.486958	0.904772	0.722549	0.802105	0.739517	0.878862	0.650883	0.954125	0.946449	0.721574	0.84633	0.381629	0.586326	0.987385	0.961382	0.774658	0.74815	0.62861	0.448961	0.687487	0.990387	0.55092	1.07937	0.246968	0.719577	0.100072	0.32497	0.220516	0.301758	0.129127	0.429425	0.0469606	0.0550382	0.32632	0.166846	0.963306	0.533879	0.0126952	0.0393834	0.255334	0.290152	0.464244	0.800819	0.374712	0.0096595	23.02	0.0603826
AGA	0.576419	0.339811	0.781166	0.486958	0.904772	0.722549	0.802105	0.739517	0.878862	0.650883	0.954125	0.946449	0.721574	0.84633	0.381629	0.586326	0.987385	0.961382	0.774658	0.74815	0.62861	0.448961	0.687487	0.990387	0.55092	1.07937	0.246968	0.719577	0.100072	0.32497	0.220516	0.301758	0.129127	0.429425	0.0469606	0.0550382	0.32632	0.166846	0.963306	0.533879	0.0126952	0.0393834	0.255334	0.290152	0.464244	0.800819	0.374712	0.0096595	23.02	0.0603826
ATATGCAC	0.682914	0.209258	0.502588	1	1	1	0.160194	1	1	1	1	0.306974	0.427474	0.290143	0.533575	1	0.320177	1	0.183028	1	1	0.469543	1	0.759309	0.381386	1.56419	0.687985	0	0	0	1.83137	0	0	0	0	1.18099	0.849862	1.23738	0.628156	0	1.13888	0	1.69812	0	0	0.755995	0	0.275346	15.0523	0.0603858
CGTGGGTC	0.345871	1	1	1	1	1	1	1	0.400136	1	0.492433	1	0.204514	0.317387	0.557678	1	1	1	1	1	1	0.492433	0.24887	0.782015	1.06169	0	0	0	0	0	0	0	0.915951	0	0.708397	0	1.58712	1.14763	0.583974	0	0	0	0	0	0	0.708397	1.39082	0.245881	13.93	0.0603898
TAAACGAA	0.82839	1	0.287967	1	1	1	1	1	1	0.406495	0.622021	0.0930371	0.384729	0.807898	1	1	1	1	1	1	1	0.622021	0.0124941	0.64015	0.188271	0	1.24491	0	0	0	0	0	0	0.900184	0.474781	2.37476	0.955216	0.213319	0	0	0	0	0	0	0	0.474781	4.3825	0.446053	22.4085	0.060397
CAGTATGA	0.107636	0.574523	1	0.434303	1	1	1	0.21251	1	1	0.131675	0.674051	0.427474	1	1	0.34471	1	1	0.183028	1	0.307568	0.469543	0.593628	0.759309	2.229	0.554215	0	0.834013	0	0	0	1.54877	0	0	2.02742	0.39445	0.849862	0	0	1.06505	0	0	1.69812	0	1.17906	0.755995	0.521502	0.275346	21.1141	0.0603983
CCAGGC	0.884324	0.212479	0.951672	0.876456	0.991045	0.946823	0.113364	0.746061	0.141153	0.726314	0.536827	0.927015	0.92692	0.273557	0.44513	0.487993	0.80197	0.27891	0.657907	0.726052	0.774089	0.017592	0.770315	0.779335	0.122932	1.54891	0.0495348	0.131869	0.00899534	0.0546431	2.17715	0.292948	1.95791	0.319773	0.622079	0.0757855	0.075888	1.29625	0.809389	0.717454	0.220684	1.27687	0.418692	0.320134	0.256068	4.04031	0.260956	0.249314	19.1741	0.0603994
AGAAGACG	0.97033	0.890634	0.605356	0.123991	0.715035	1	0.280303	0.168936	0.786449	0.609946	0.328326	0.354652	0.375451	0.775194	0.946256	0.244672	0.678731	0.440611	0.11709	0.756117	0.652485	0.979647	0.170187	0.858226	0.0301191	0.115822	0.501939	2.08755	0.335424	0	1.27188	1.77824	0.240227	0.494385	1.11375	1.03662	0.979627	0.254642	0.0552421	1.40784	0.38753	0.819593	2.14481	0.279559	0.426967	0.020563	1.77086	0.152888	10.7128	0.060415
ATCGACC	0.707339	0.874613	0.330715	0.690576	0.0279809	0.290332	1	1	0.868082	0.763375	1	0.186548	0.56954	0.989512	0.21133	0.256693	0.480346	0.650672	1	0.622368	0.454968	0.931969	0.518001	0.544588	0.346245	0.133974	1.1065	0.370229	3.57623	1.23673	0	0	0.141469	0.270006	0	1.67907	0.562926	0.0105434	1.55433	1.35987	0.733249	0.42975	0	0.474224	0.787528	0.0704557	0.657778	0.607726	5.24496	0.0604162
ACTCCCAG	1	1	1	0.371316	1	1	1	1	0.322447	1	1	1	1	1	1	0.29132	1	1	1	1	0.258764	0.403412	1	0.686613	0	0	0	0.990702	0	0	0	0	1.13182	0	0	0	0	0	0	1.23333	0	0	0	0	1.35184	0.907797	0	0.375984	20.7058	0.0604264
TCTGAGAA	0.640079	0.442392	0.321803	0.486445	1	0.166715	1	1	1	1	0.840385	0.623789	0.0595635	0.815041	0.890004	0.340959	1	1	0.442933	0.485651	0.0872094	0.840385	1	0.916071	0.446164	0.815559	1.13382	0.720631	0	1.79147	0	0	0	0	0.173895	0.471943	2.82071	0.204517	0.116529	1.07599	0	0	0.814337	0.722265	2.43944	0.173895	0	0.0876614	18.8414	0.0604279
TAGGAGGA	0.831424	1	0.66124	1	1	1	1	0.309484	0.523188	0.40962	0.625725	0.516165	0.390751	1	1	1	0.118957	1	1	1	0.434315	1	0.752367	0.177943	0.184615	0	0.413638	0	0	0	0	1.17285	0.647814	0.892525	0.468844	0.661329	0.939685	0	0	0	2.12899	0	0	0	0.833985	0	0.284531	1.72629	12.5754	0.060429
CGGCCCCC	1	1	0.528729	1	1	1	1	1	1	0.0514807	0.494915	0.701109	0.464989	0.685943	0.560279	1	0.340159	1	1	1	0.326966	1	0.251417	0.197306	0	0	0.637279	0	0	0	0	0	0	2.96655	0.703369	0.355092	0.765742	0.376961	0.57932	0	1.07834	0	0	0	1.1179	0	1.38064	1.623	13.4563	0.060436
CAGCTGA	0.20566	0.797229	0.220548	1	1	1	0.12024	0.566778	0.812319	1	0.646347	0.901521	0.133591	0.50912	0.491065	1	0.74109	0.580494	0.152854	0.186914	0.723883	0.891386	0.820375	0.726211	1.58153	0.226613	1.51164	0	0	0	2.11827	0.567788	0.207862	0	0.436419	0.103672	2.01297	0.675072	0.711179	0	0.299633	0.543876	1.87827	1.67711	0.323126	0.114978	0.197994	0.319915	17.9117	0.060436
CGAGCTA	0.940364	0.877262	0.819902	0.160673	0.637605	1	1	0.443704	0.323436	1	0.789098	0.936189	0.28233	0.928571	0.555012	0.273884	1	1	0.391179	0.431014	1	0.789098	0.0687711	0.674229	0.0614882	0.13095	0.19857	1.82838	0.450036	0	0	0.812598	1.12875	0	0.236865	0.0659379	1.26468	0.0741084	0.588766	1.29505	0	0	0.93859	0.841615	0	0.236865	2.67697	0.394185	21.5262	0.0604387
ATTAGC	0.62793	0.78526	0.690226	0.757215	0.914039	0.860086	0.908651	0.962173	0.269504	1	0.722441	0.959603	0.856692	0.897914	0.526285	0.809493	0.748339	0.966649	0.491975	0.813122	0.334162	0.580024	0.83349	0.570969	0.465327	0.24174	0.370736	0.278108	0.089882	0.150723	0.0957942	0.038561	1.31117	0	0.32512	0.0412356	0.154677	0.107681	0.641912	0.211347	0.289899	0.0339198	0.709327	0.206874	1.09613	0.544686	0.182134	0.56042	20.495	0.0604421
TGAACC	0.39381	0.520378	0.946185	0.201051	0.509107	0.613288	0.550459	0.914925	0.668393	0.927245	0.9543	0.35054	0.749737	0.766738	0.462172	0.533658	0.433196	0.785736	0.653776	0.738855	0.727062	0.322401	0.929939	0.533475	0.931887	0.6532	0.0553172	1.6042	0.675097	0.488921	0.597003	0.0889132	0.402879	0.0755375	0.0467772	1.04828	0.288033	0.26561	0.771818	0.628	0.836565	0.241134	0.42499	0.302654	0.318744	1.13196	0.0726363	0.628343	23.7867	0.0604452
TCGTGCA	0.650772	0.919022	0.604849	1	1	0.530823	0.401618	0.504763	0.405343	1	0.1126	0.634557	0.615003	0.606381	0.652614	0.711561	0.67863	0.517969	0.448222	0.142713	1	0.279491	1	0.234105	0.429596	0.0844452	0.502776	0	0	0.633327	0.912254	0.683666	0.903022	0	2.18391	0.454828	0.486128	0.500247	0.426769	0.340294	0.387679	0.65784	0.802467	1.94692	0	1.27479	0	1.45199	15.1511	0.0604465
CTTGCATA	0.693975	1	0.513212	1	1	1	0.164714	1	1	1	1	0.319566	1	1	0.544443	0.353217	1	1	1	0.210865	0.315392	1	0.604785	0.769677	0.365319	0	0.667066	0	0	0	1.80354	0	0	0	0	1.14079	0	0	0.607992	1.04067	0	0	0	1.55654	1.15394	0	0.502882	0.261784	18.6533	0.0604469
AAAAAGAT	0.221789	0.0594257	0.776023	0.233418	0.216369	0.783554	0.646013	0.405878	1	0.867653	0.305214	0.990021	0.472732	0.171207	0.0741908	0.709951	0.899301	0.424637	0.328208	1	0.635243	0.160441	0.898541	0.91929	1.50603	2.82303	0.253573	1.45492	1.53077	0.243915	0.436936	0.901703	0	0.141963	1.18674	0.0100291	0.749227	1.76488	2.60112	0.342559	0.106137	0.856521	1.11411	0	0.453748	1.82983	0.106983	0.0841536	23.0876	0.0604531
TAGGCAAA	0.743799	0.267076	0.563064	0.491072	1	0.262907	1	1	1	1	1	1	0.248402	0.720467	1	0.0888898	1	1	1	1	0.353236	0.52844	1	0.501507	0.295984	1.32022	0.574362	0.711165	0	1.33595	0	0	0	0	0	0	1.39271	0.327856	0	2.42036	0	0	0	0	1.04062	0.637826	0	0.690138	21.4279	0.0604634
CAGCCAAA	0.482232	0.339284	0.25827	0.554201	1	1	1	1	0.145799	1	0.593064	0.796016	1	0.448189	1	1	0.421478	0.296594	1	1	0.406203	0.593064	0.721122	0.867307	0.72933	1.08092	1.35375	0.590228	0	0	0	0	1.92553	0	0.522453	0.228136	0	0.80254	0	0	0.863988	1.21539	0	0	0.900902	0.522453	0.326947	0.142362	23.6889	0.0604651
CACGCTAC	1	1	0.170874	1	1	1	1	1	1	1	1	1	1	1	1	0.107221	1	1	1	1	1	1	1	0.317616	0	0	1.76683	0	0	0	0	0	0	0	0	0	0	0	0	2.23286	0	0	0	0	0	0	0	1.14691	21.1243	0.0604713
ACAGTCAA	0.882076	1	0.727394	0.65365	0.17725	1	1	1	0.589052	0.468878	0.327021	0.875868	0.506867	0.591911	1	0.544645	1	1	1	1	1	0.327021	0.231938	0.929403	0.125477	0	0.318287	0.425183	1.73019	0	0	0	0.529241	0.757413	1.11773	0.13254	0.679507	0.524399	0	0.607621	0	0	0	0	0	1.11773	1.46129	0.0732128	5.5209	0.0604725
ATACAAG	0.113827	0.865287	0.909058	0.100618	0.908317	0.773894	0.635368	1	0.281603	1	0.877904	0.761529	0.201778	0.86021	0.809274	0.213327	0.370942	1	1	1	0.880439	0.699053	0.39623	0.552976	2.17308	0.144694	0.0953464	2.29642	0.0961618	0.25632	0.453551	0	1.26726	0	0.130218	0.272427	1.60059	0.150579	0.211618	1.54493	0.99171	0	0	0	0.127335	0.358029	0.92576	0.592441	1.77588	0.0604747
TCGGGTC	0.899136	0.944842	0.906322	0.296359	0.753906	0.0534608	0.446765	1	0.802128	0.684245	1	0.726185	0.868674	0.0692955	0.250769	0.761455	0.370645	1	0.496133	1	0.348382	0.629081	0.806409	0.0218664	0.106321	0.0567376	0.0983606	1.21618	0.282488	2.92881	0.805723	0	0.220487	0.379439	0	0.31995	0.140787	2.66938	1.38322	0.272524	0.992511	0	0.700911	0	1.05446	0.463495	0.215164	3.8228	23.6619	0.0604759
CATACAGG	1	0.376443	1	1	1	1	1	0.123698	1	1	1	1	0.192992	1	1	1	1	1	1	1	0.0176198	1	1	1	0	0.976989	0	0	0	0	0	2.08991	0	0	0	0	1.64511	0	0	0	0	0	0	0	4.03873	0	0	0	20.1577	0.0604824
ACTAGCA	0.510424	0.32751	0.810819	0.74291	0.25499	0.458515	1	1	0.679939	0.555416	0.779463	0.930944	0.263169	0.723268	0.837716	0.634976	0.601544	0.446521	1	1	1	1	0.629565	0.851427	0.672514	1.11624	0.20971	0.29718	1.36653	0.779762	0	0	0.385752	0.588038	0.24915	0.0715562	1.33496	0.323975	0.177076	0.454168	0.508256	0.806269	0	0	0	0	0.462726	0.160842	5.72383	0.0604925
AGGACTTA	1	1	0.415274	1	1	1	0.00781767	1	1	0.229908	1	1	1	1	0.116171	1	1	0.173569	0.143872	1	1	0.385648	0.499399	1	0	0	0.878817	0	0	0	4.85137	0	0	1.47008	0	0	0	0	2.15269	0	0	1.75118	1.93883	0	0	0.95283	0.69435	0	10.365	0.0604942
AGAGTATC	1	0.209258	1	1	0.338661	1	1	1	0.0121156	1	0.469543	0.10197	1	0.658727	0.176213	0.34471	1	1	1	0.205241	0.307568	0.469543	1	0.0549062	0	1.56419	0	0	1.08276	0	0	0	4.41326	0	0.755995	2.28308	0	0.417446	1.73606	1.06505	0	0	0	1.58357	1.17906	0.755995	0	2.90213	10.4658	0.0605232
ACCCAAAG	0.785561	1	0.607868	0.534064	1	1	1	1	1	0.366034	0.207011	1	0.580947	1	0.2702	1	1	1	1	0.265045	0.389034	0.572556	0.700952	0.295446	0.241357	0	0.497798	0.62724	0	0	0	0	0	1.00503	1.57498	0	0.543096	0	1.30859	0	0	0	0	1.32786	0.944089	0.557645	0.355316	1.21927	18.159	0.0605305
CCGTATAG	1	1	1	1	1	1	1	1	1	1	1	0.233856	1	1	1	1	1	1	1	1	1	1	1	1	0	0	0	0	0	0	0	0	0	0	0	1.45305	0	0	0	0	0	0	0	0	0	0	0	0	11	0.0605437
ATGTTGAG	0.56559	0.411583	0.319515	0.611336	1	1	1	1	1	0.431057	1	0.281266	0.695011	0.831931	1	1	0.472807	1	0.284903	1	0.456488	0.65067	0.775476	0.905825	0.569886	0.887745	1.14095	0.492109	0	0	0	0	0	0.841515	0	1.26845	0.363828	0.184006	0	0	0.749068	0	1.25561	0	0.784193	0.429753	0.254278	0.0989091	21.0421	0.060548
AGTCCATC	1	0.726937	0.0890962	1	0.46639	1	1	0.0501195	0.516059	0.403353	0.248081	1	0.89131	0.804664	0.319766	0.473786	0.115097	1	0.264398	1	0.106131	0.618281	0.745344	0.0656933	0	0.318915	2.41804	0	0.762733	0	0	2.99335	0.661534	0.907943	1.394	0	0.115063	0.21733	1.14017	0.747	2.16198	0	1.3303	0	2.24308	0.480812	0.293909	2.72276	21.9716	0.0605555
AGCTCGGG	1	1	0.0303418	1	1	1	1	1	1	1	0.459046	0.66256	1	0.647196	0.52245	1	1	1	0.177907	1	1	1	0.58216	1	0	0	3.49523	0	0	0	0	0	0	0	0.778605	0.411644	0	0.435106	0.649226	0	0	0	1.72649	0	0	0	0.54101	0	23.4973	0.0605676
CTACTTTC	0.16699	0.473489	0.373866	0.65671	0.179517	1	1	0.361329	0.592099	1	1	0.878017	0.0566188	1	1	0.547634	0.161244	1	1	1	0.49832	1	0.235579	0.930952	1.78982	0.747627	0.983858	0.420513	1.71749	0	0	1.01797	0.524081	0	0	0.130089	2.87141	0	0	0.602148	1.82484	0	0	0	0.696513	0	1.44571	0.0715476	1.59686	0.0605803
GACTGTAC	0.49736	1	1	1	1	1	1	1	1	1	0.31594	1	0.583131	1	1	1	1	1	1	1	1	1	0.416843	0.20936	0.698441	0	0	0	0	0	0	0	0	0	1.1522	0	0.539343	0	0	0	0	0	0	0	0	0	0.875046	1.5637	23.2969	0.0605856
AATTCCCC	0.419909	1	1	1	0.208206	1	1	0.390391	1	0.505562	0.731119	0.199373	0.578516	0.379456	0.794023	0.583412	1	0.401886	1	1	0.174014	0.141583	0.845186	0.561284	0.867717	0	0	0	1.56923	0	0	0.940606	0	0.682085	0.313179	1.61258	0.547289	0.969017	0.230643	0.538862	0	0.911587	0	0	1.74862	1.95487	0.168199	0.577528	17.3611	0.0605998
CGACTACC	1	1	0.301703	1	1	1	1	1	1	1	1	0.113448	0.528246	1	1	1	0.180004	1	1	1	1	1	0.370647	0.519244	0	0	1.19831	0	0	0	0	0	0	0	0	2.17641	0.638193	0	0	0	1.71478	0	0	0	0	0	0.992505	0.655381	14.8533	0.0606186
AAATCAA	0.478217	0.423591	0.0518386	0.4991	0.903524	0.190754	0.65446	0.846103	0.0246934	0.451006	0.984822	0.524632	0.383633	0.0222046	0.992336	0.998123	0.0916085	0.166082	0.910632	0.99081	0.976595	0.191491	0.41054	0.144084	0.737691	0.858987	2.95962	0.694949	0.101453	1.65677	0.423945	0.167114	3.70122	0.796275	0.0152944	0.645058	0.958069	3.80746	0.00769352	0.00187876	2.39023	1.79527	0.0936164	0.00923249	0.0236832	1.65291	0.890282	1.93736	7.25634	0.0606231
TAAGTGC	0.704241	0.840716	0.777151	1	0.219827	1	1	1	0.270582	0.163107	0.744104	0.427697	0.956752	0.900853	0.80593	0.227046	1	1	1	0.389719	1	0.391855	0.855696	0.359942	0.350635	0.173501	0.252121	0	1.51491	0	0	0	1.30718	1.81335	0.295574	0.84934	0.0442111	0.104413	0.215758	1.4826	0	0	0	0.942329	0	0.936863	0.15584	1.02181	8.44807	0.0606365
TTAATGCC	0.781709	0.310553	0.6036	0.172918	1	1	1	1	1	0.362685	0.568334	0.435221	0.128316	1	0.635985	1	1	1	0.234985	1	1	1	1	0.560852	0.246273	1.1694	0.504844	1.75494	0	0	0	0	0	1.01422	0.565046	0.831901	2.05326	0	0.45258	0	0	0	1.44823	0	0	0	0	0.578298	8.35848	0.0606488
ACATCTGC	0.0866128	1	1	0.403627	1	1	1	1	1	1	1	0.268995	0.380737	1	0.499408	1	1	1	1	0.188136	1	1	1	0.72534	2.44631	0	0	0.907264	0	0	0	0	0	0	0	1.31306	0.965646	0	0.694332	0	0	0	0	1.67059	0	0	0	0.321115	20.8748	0.0606576
ACGCAAG	0.621759	0.214411	0.86002	0.210968	1	1	0.0837334	0.489654	0.739547	1	0.100194	0.605373	0.774458	0.577034	0.883208	0.329069	0.291284	1	0.434011	0.476278	0.644728	0.832229	0.24165	0.362979	0.475203	1.53986	0.1508	1.55605	0	0	2.48012	0.714056	0.301717	0	2.30065	0.50191	0.255592	0.549854	0.124195	1.11149	1.23346	0	0.834685	0.741754	0.438927	0.183648	1.42026	1.01341	3.67068	0.0606625
TCGGAACC	1	0.501519	0.433869	1	1	1	1	1	0.322447	1	1	0.598794	0.695858	0.583493	0.462771	1	1	1	0.151843	1	1	0.403412	1	0.686613	0	0.690114	0.835013	0	0	0	0	0	1.13182	0	0	0.512838	0.36261	0.538723	0.770523	0	0	0	1.88491	0	0	0.907797	0	0.375984	17.4293	0.0606669
AATTCGGA	0.557951	0.752817	0.680867	1	0.145003	1	1	1	1	0.426528	0.0843602	0.544827	0.21438	0.254226	1	0.499076	1	1	1	1	0.119785	0.275055	0.43047	0.674152	0.583484	0.283933	0.384388	0	1.931	0	0	0	0	0.852077	2.47266	0.607287	1.54001	1.36953	0	0.694997	0	0	0	0	2.12206	1.29078	0.842878	0.3943	12.489	0.0606671
CAAGTGAG	0.339493	1	1	0.451474	1	1	1	1	1	0.301189	0.143207	1	0.785629	0.678012	0.55243	1	1	1	1	1	1	0.487432	1	0.440985	1.0803	0	0	0.795237	0	0	0	0	0	1.20002	1.94346	0	0.241271	0.38859	0.593429	0	0	0	0	0	0	0.718604	0	0.818744	7.97746	0.0606694
TGCTTTGC	0.699362	0.223623	0.164855	1	1	1	1	1	1	0.0488939	0.484913	1	0.450152	1	0.549783	1	1	1	1	0.213663	0.319271	0.484913	0.610249	0.774693	0.357587	1.49779	1.80269	0	0	0	0	0	0	3.0181	0.723786	0	0.79817	0	0.598232	0	0	0	0	1.54336	1.14172	0.723786	0.493888	0.255288	0.47754	0.0606709
AGGGACTG	1	1	0.565418	0.146938	1	1	1	0.248061	1	1	1	0.38457	0.0972686	1	0.597527	0.0898678	1	1	1	1	0.355072	0.17375	1	0.239781	0	0	0.57019	1.91774	0	0	0	1.39408	0	0	0	0.955629	2.33028	0	0.514956	2.40942	0	0	0	0	1.03543	1.75014	0	1.42803	15.8427	0.0606714
CGCCTGCA	1	0.574523	1	0.110542	1	1	1	1	0.37986	1	1	0.674051	0.0591872	1	0.533575	1	1	1	0.183028	1	1	1	0.593628	0.759309	0	0.554215	0	2.20236	0	0	0	0	0.967953	0	0	0.39445	2.82705	0	0.628156	0	0	0	1.69812	0	0	0	0.521502	0.275346	11.2158	0.0606827
TGGGTCTC	0.8073	1	0.632542	0.558124	1	1	1	0.290005	0.495907	1	0.228366	0.47523	0.345314	0.785884	1	1	1	0.299297	1	1	0.409579	0.228366	0.724991	0.0540487	0.21406	0	0.458009	0.583174	0	0	0	1.23786	0.701367	0	1.47681	0.743956	1.0633	0.240946	0	0	0	1.20632	0	0	0.892625	1.47681	0.321596	2.91787	22.42	0.0606903
CACAGCAC	0.578895	1	1	1	1	1	1	1	1	0.22586	0.0824053	1	1	0.554929	1	1	1	1	1	1	0.241763	1	1	0.289596	0.546634	0	0	0	0	0	0	0	0	1.48784	2.49611	0	0	0.588915	0	0	0	0	0	0	1.4198	0	0	1.23927	10.3865	0.0607127
TAGGTTC	0.959882	1	0.858476	0.797112	1	1	0.386651	1	0.381963	1	0.830549	0.601621	0.5766	0.800432	0.8818	1	1	0.500746	1	1	0.0808715	0.525838	0.919644	0.556498	0.0409449	0	0.152597	0.22676	0	0	0.950233	0	0.962432	0	0.185668	0.508128	0.550606	0.222604	0.12579	0	0	0.691656	0	0	2.51489	0.642762	0.0837686	0.586092	19.331	0.0607299
TAAGAAAA	0.201399	0.956973	0.982521	0.402045	0.415124	0.175456	1	1	0.510042	0.578403	0.974626	0.882209	0.311545	0.730997	0.260814	0.91365	0.372575	1	1	0.735831	0.621145	0.878874	0.753761	0.819425	1.60247	0.0439801	0.0176336	0.911191	0.879178	1.74037	0	0	0.673262	0.547484	0.0257015	0.125326	1.16621	0.313346	1.34395	0.0903077	0.987317	0	0	0.306755	0.476191	0.129114	0.28268	0.199152	6.04414	0.0607372
TCGCCCAA	1	0.679842	0.23653	0.532004	0.423685	1	1	1	0.471032	1	0.570452	0.438135	0.85733	0.171494	0.638132	0.4307	0.402117	1	1	1	0.387292	0.205243	0.335214	0.850167	0	0.385895	1.44168	0.631104	0.858765	0	0	0	0.752829	0	0.561326	0.825228	0.153932	1.76321	0.44921	0.842343	0.911012	0	0	0	0.948576	1.58356	1.09299	0.162322	18.6249	0.0607436
CACTCGAC	1	0.43505	1	0.316602	0.241414	1	1	1	1	1	1	0.527197	1	0.512457	0.399275	1	1	1	1	1	1	0.345352	1	1	0	0.832294	0	1.15011	1.42124	0	0	0	0	0	0	0.640181	0	0.668538	0.918105	0	0	0	0	0	0	1.06319	0	0	3.03881	0.060746
ATCATC	0.79083	0.412342	0.952688	0.623316	0.942093	0.0749044	0.23178	0.0890685	0.613911	0.66527	0.639267	0.996186	0.304603	0.960289	0.577039	0.838555	0.725635	0.997065	0.00749083	0.854272	0.0549197	0.639267	0.714328	0.680699	0.234672	0.885902	0.0484678	0.472702	0.0596513	2.59154	1.46197	2.41835	0.487905	0.407562	0.447433	0.00382129	1.18875	0.040521	0.549845	0.176075	0.320708	0.00293932	4.89408	0.157506	2.90188	0.447433	0.336413	0.384635	21.2619	0.0607523
AGACTGA	0.644984	0.960644	0.434346	0.813606	0.829106	1	0.384045	0.102499	0.884365	1	0.866073	0.931411	0.868599	0.56992	0.218182	0.397729	0.798815	0.856763	0.457706	0.834587	0.531947	0.957139	0.969929	0.640529	0.43853	0.0401514	0.833914	0.206279	0.187407	0	0.956996	2.2779	0.122885	0	0.143786	0.0710546	0.140874	0.562259	1.52243	0.921984	0.224626	0.154594	0.781528	0.180818	0.631211	0.0438067	0.0305324	0.445461	10.6003	0.060772
CTTGTCAG	0.746065	0.639327	1	1	0.389479	0.264372	1	0.248061	1	1	1	1	0.825093	1	1	1	0.369061	0.256262	1	1	1	0.530747	1	0.504933	0.292943	0.447339	0	0	0.942945	1.3304	0	1.39408	0	0	0	0	0.192259	0	0	0	0.996793	1.36155	0	0	0	0.63347	0	0.68333	2.09538	0.0607932
ATACGAGC	1	1	1	1	0.231687	1	1	1	1	1	1	0.51058	0.605934	1	1	1	1	1	1	1	1	1	1	0.229302	0	0	0	0	1.46237	0	0	0	0	0	0	0.672208	0.500984	0	0	0	0	0	0	0	0	0	0	1.47272	3.10336	0.0607949
AGGACTCG	1	1	1	0.285951	1	1	0.0980659	1	1	1	1	1	1	1	1	1	1	0.136423	1	1	1	1	1	0.569155	0	0	0	1.25193	0	0	2.32212	0	0	0	0	0	0	0	0	0	0	1.99199	0	0	0	0	0	0.563602	3.41413	0.0607987
CTGGCTTA	0.129693	1	1	1	1	1	1	1	1	0.16914	1	0.457176	1	0.443412	1	1	1	1	1	1	1	1	1	1	2.04259	0	0	0	0	0	0	0	0	1.77703	0	0.782687	0	0.813256	0	0	0	0	0	0	0	0	0	0	8.07849	0.0608093
TCTTGGCC	0.87778	0.460542	1	0.276786	1	1	0.273484	0.35416	1	1	1	0.332689	0.495732	0.132576	0.403754	0.53861	1	1	1	1	1	0.108465	0.80755	0.732222	0.130359	0.775351	0	1.28451	0	0	1.29651	1.03801	0	0	0	1.10055	0.70172	2.0206	0.906949	0.618764	0	0	0	0	0	2.22133	0.21375	0.311672	10.6067	0.0608218
TATGCGTC	0.126759	1	1	0.263693	1	1	1	1	1	1	1	1	0.54389	0.113799	1	0.203169	1	1	1	1	1	1	1	0.177902	2.06547	0	0	1.33297	0	0	0	0	0	0	0	0	0.609008	2.17332	0	1.59372	0	0	0	0	0	0	0	1.72652	20.3433	0.0608311
ACACTAG	0.801662	1	0.108417	0.184254	0.662544	0.491318	1	1	0.715011	0.590655	0.81094	0.790621	0.181152	0.148582	0.31774	0.670593	1	1	1	0.453112	0.619252	0.81094	0.681328	0.717521	0.221068	0	2.22177	1.69144	0.411668	0.710664	0	0	0.335457	0.526523	0.209561	0.234937	1.70842	1.90662	1.14652	0.399593	0	0	0	0.791616	0.479243	0.209561	0.383711	0.331953	8.20641	0.0608456
ATGCCTGA	1	1	1	0.384983	1	1	1	1	1	1	0.417827	0.0711049	1	1	1	1	0.280571	1	1	1	1	1	0.178482	0.703368	0	0	0	0.954556	0	0	0	0	0	0	0.872688	2.6436	0	0	0	0	1.27093	0	0	0	0	0	1.72327	0.351875	12.6779	0.0608518
AGAGTACT	0.607704	1	0.433869	1	1	1	1	1	1	0.0311721	0.403412	1	1	1	0.462771	0.29132	1	1	1	0.170679	1	1	0.519832	0.32162	0.498067	0	0.835013	0	0	0	0	0	0	3.46823	0.907797	0	0	0	0.770523	1.23333	0	0	0	1.76797	0	0	0.65425	1.13438	12.6889	0.060856
ACATCGCA	1	0.0957427	1	0.163656	1	0.28032	1	1	0.45714	1	1	0.417583	0.116919	0.157571	0.622844	1	1	0.271815	1	1	1	0.555418	0.68378	0.541633	0	2.34609	0	1.80999	0	1.27182	0	0	0.782766	0	0	0.873272	2.14627	1.84788	0.473459	0	0	1.30263	0	0	0	0.588034	0.380119	0.613167	7.91132	0.0608648
TTACGCCA	1	0.427562	0.366109	0.310577	1	1	1	1	1	1	1	0.51896	0.614705	0.0336318	1	1	1	1	1	1	1	1	0.444476	0.0668218	0	0.849656	1.00482	1.16932	0	0	0	0	0	0	0	0.655928	0.486613	3.39228	0	0	0	0	0	0	0	0	0.810859	2.70573	23.3038	0.0608672
CATTAA	0.27827	0.297278	0.328187	0.779765	0.867332	0.454931	0.907749	0.847892	0.267954	0.367826	0.752201	0.75419	0.357662	0.202811	0.510814	0.798938	0.289459	0.948335	0.532277	0.669766	0.857224	0.440349	0.593803	0.101844	1.27916	1.21309	1.11417	0.248763	0.142333	0.78761	0.0967874	0.165002	1.31694	1.00015	0.284752	0.282111	1.02817	1.59548	0.67175	0.224472	1.23974	0.0530475	0.630591	0.400827	0.154056	0.820188	0.521208	2.28431	23.0351	0.0608683
CCCATGGG	0.441112	0.351352	1	1	1	1	1	1	0.214969	0.158202	1	0.433254	0.522914	1	1	1	1	1	1	1	0.169874	1	1	0.162474	0.818456	1.04597	0	0	0	0	0	0	1.53726	1.84388	0	0.836431	0.648338	0	0	0	0	0	0	0	1.7727	0	0	1.81724	3.32407	0.0608686
ACAACTCA	0.504667	0.717727	1	1	0.457756	0.316702	1	1	1	1	0.60877	0.491855	0.884967	0.470041	1	0.465081	0.435174	0.307345	1	1	0.419598	1	0.736285	1	0.683856	0.331666	0	0	0.781419	1.14979	0	0	0	0	0.496315	0.709571	0.122205	0.754935	0	0.765544	0.832009	1.17978	0	0	0.868458	0	0.306138	0	15.6682	0.0608698
ATTCGAAC	0.913036	0.539312	0.4338	0.702209	0.584892	1	1	0.398297	1	0.514663	0.740275	0.21176	0.370043	0.191869	0.217163	1	0.559833	1	0.349386	1	1	0.740275	0.294957	0.0818453	0.09098	0.617461	0.835172	0.353524	0.536328	0	0	0.920557	0	0.664243	0.300734	1.5523	0.994136	1.65094	1.52711	0	0.580117	0	1.05158	0	0	0.300734	1.22093	2.50292	14.9263	0.0608698
CTGGTTAA	0.150602	0.262233	0.558312	0.486561	1	1	1	1	0.428279	0.32822	1	0.375426	0.508051	0.356292	0.590335	1	0.363381	1	1	1	0.349543	0.523786	0.651353	0.494599	1.89311	1.33852	0.582837	0.720393	0	0	0	0	0.84798	1.11407	0	0.979694	0.677173	1.032	0.527065	0	1.0123	0	0	0	1.05113	0.646672	0.428704	0.704008	23.3471	0.0608707
TGCAGGAC	1	1	0.505265	0.436787	1	0.228385	1	1	1	1	0.472136	0.676862	0.181924	0.293178	0.536315	1	1	1	1	1	1	1	0.228542	0.418686	0	0	0.682672	0.82831	0	1.47672	0	0	0	0	0.750488	0.390288	1.70417	1.22698	0.623034	0	0	0	0	0	0	0	1.47604	0.870634	8.14293	0.0608856
AATGTAG	0.813148	0.789478	0.44142	0.769979	0.325302	1	0.579797	0.694695	0.411052	0.815186	0.599402	0.974412	0.41536	0.897959	0.889565	0.337653	1	0.708314	1	0.680441	1	0.370576	0.272817	0.540562	0.206842	0.236383	0.817758	0.261392	1.123	0	0.545077	0.364282	0.889036	0.204339	0.511823	0.0259211	0.87861	0.107631	0.117023	1.08574	0	0.344868	0	0.385014	0	0.992697	1.29895	0.615146	1.70723	0.0608951
TCTCA	0.431116	0.913039	0.555667	0.0799737	0.194129	0.171352	0.608576	0.559102	0.63284	0.909403	0.375387	0.911778	0.715913	0.95387	0.0867776	0.505076	0.53992	0.79571	0.128877	0.443572	0.741735	0.477166	0.947849	0.733299	0.841378	0.0909767	0.587586	2.52606	1.63923	1.76404	0.496633	0.581423	0.457538	0.0949669	0.979798	0.0923587	0.334197	0.0472279	2.44441	0.683046	0.616334	0.22852	2.0489	0.812895	0.298763	0.739891	0.0535601	0.310202	3.12798	0.0608989
CGAACTC	0.662848	0.967025	0.938475	0.897169	0.808137	0.642018	1	1	0.117229	1	0.454778	0.449211	0.827868	0.413789	0.8048	0.815048	0.785813	1	1	0.227012	0.769506	0.454778	1	0.487176	0.41121	0.0335309	0.0634991	0.108511	0.213024	0.443139	0	0	2.14363	0	0.787946	0.800263	0.188902	0.882399	0.217161	0.204508	0.241036	0	0	1.48275	0.262007	0.787946	0	0.71913	11.7529	0.0608998
TAGTGCGA	0.384088	0.302728	1	1	1	0.102877	1	1	1	1	0.0296027	1	1	1	1	0.163352	1	1	1	1	0.14366	1	1	1	0.956884	1.19492	0	0	0	2.27422	0	0	0	0	3.51989	0	0	0	0	1.81185	0	0	0	0	1.94031	0	0	0	7.78835	0.0609049
TATGACCA	0.105813	1	1	1	0.0630884	1	1	0.211055	0.377566	1	0.130046	0.671215	0.423647	0.65588	0.530818	1	0.0558433	1	1	1	1	1	0.0603084	0.756645	2.24608	0	0	0	2.76322	0	0	1.55564	0.97401	0	2.03987	0.398666	0.858855	0.421777	0.633336	0	2.88521	0	0	0	0	0	2.80828	0.278861	5.92041	0.0609078
CCTCACAG	0.24248	1	1	1	1	1	1	0.17838	1	1	0.406323	1	0.336557	1	0.465923	1	1	0.184565	1	1	1	0.406323	1	1	1.41684	0	0	0	0	0	0	1.72384	0	0	0.900607	0	1.08899	0	0.763735	0	0	1.68975	0	0	0	0.900607	0	0	13.4325	0.0609081
GCTAGTAC	1	1	1	1	1	1	1	1	1	1	1	1	1	0.23181	1	1	1	1	1	1	1	1	1	1	0	0	0	0	0	0	0	0	0	0	0	0	0	1.46184	0	0	0	0	0	0	0	0	0	0	13	0.0609099
CCTACAGG	1	1	1	1	0.127462	1	1	1	1	1	1	1	1	0.298482	1	1	1	1	1	1	1	1	1	0.374778	0	0	0	0	2.05994	0	0	0	0	0	0	0	0	1.20905	0	0	0	0	0	0	0	0	0	0.981421	3.75671	0.0609162
AGTCGTA	0.649862	1	0.741832	0.096931	0.551477	1	1	0.370771	0.604071	0.482763	0.707538	0.636771	0.534146	0.0571659	1	0.559398	0.52685	1	0.324289	1	0.509685	0.0339853	0.825553	0.760763	0.430995	0	0.298632	2.33376	0.595155	0	0	0.992171	0.504064	0.728229	0.345964	0.451345	0.627086	2.8618	0	0.580894	0.640839	0	1.12612	0	0.673962	3.38183	0.191702	0.273433	17.7751	0.0609209
CACATTGG	1	1	1	1	0.328012	1	1	1	1	1	1	0.0933902	1	0.644254	1	1	1	0.212199	1	1	1	1	0.21338	1	0	0	0	0	1.11471	0	0	0	0	0	0	2.37097	0	0.439662	0	0	0	1.55023	0	0	0	0	1.54468	0	14.2254	0.0609262
CACACTGC	0.527539	0.107267	0.366109	0.310577	1	1	1	1	1	1	1	1	0.614705	0.15539	1	1	0.222703	1	1	1	1	1	1	1	0.639532	2.23243	1.00482	1.16932	0	0	0	0	0	0	0	0	0.486613	1.86182	0	0	1.50192	0	0	0	0	0	0	0	0.325536	0.0609291
CAAGCCGA	1	1	1	0.426782	1	1	1	1	1	0.282583	0.461689	1	1	0.650115	0.525255	1	0.314068	1	1	1	1	0.126802	1	1	0	0	0	0.851482	0	0	0	0	0	1.26378	0.772864	0	0	0.430606	0.643871	0	1.15815	0	0	0	0	2.06513	0	0	14.9285	0.0609307
CAGACATC	0.386793	0.632097	1	0.142443	1	1	1	1	0.106903	1	0.523786	1	0.092202	0.715773	0.590335	0.39018	1	1	1	1	0.349543	1	0.282003	0.811104	0.949866	0.458712	0	1.94881	0	0	0	0	2.23583	0	0.646672	0	2.38377	0.334392	0.527065	0.941147	0	0	0	0	1.05113	0	1.26584	0.209359	8.5711	0.0609312
CGTCCCAA	1	0.293541	1	0.360135	0.232678	0.437411	1	1	1	0.532377	0.410632	0.711869	0.0448841	0.425818	0.818241	1	0.578025	0.425734	0.363612	1	1	1	0.139683	0.82536	0	1.22574	0	1.02128	1.4581	0.826882	0	0	0	0.630403	0.890058	0.339861	3.10367	0.853743	0.200598	0	0.548138	0.853941	1.01167	0	0	0	1.96838	0.191936	10.9056	0.0609313
ATGTCCAA	0.0744366	0.0858286	0.746015	0.673074	1	1	0.290092	1	0.238006	1	1	0.175325	0.943141	0.158086	0.0618704	1	0.172751	1	1	0.362892	0.513882	1	0.524594	0.525035	2.59781	2.4554	0.29301	0.3959	0	0	1.23756	0	1.43546	0	0	1.74111	0.0585395	1.84462	2.78271	0	1.7559	0	0	1.01365	0.665762	0	0.645131	0.64429	17.3486	0.0609315
TAAATCA	0.371884	0.357953	0.715812	0.349198	0.608402	0.486406	1	0.919878	0.0476261	0.972461	0.776513	0.456628	0.400765	0.0735149	0.79089	0.810938	0.347614	0.236477	0.881858	0.911709	0.728621	0.891622	0.695528	0.126275	0.989173	1.02735	0.334338	1.05212	0.496919	0.720712	0	0.0835142	3.04437	0.0279253	0.252942	0.783886	0.91438	2.61027	0.234596	0.209564	1.05666	1.4419	0.125724	0.0924344	0.316602	0.114713	0.363084	2.06929	9.6839	0.0609372
ACCTTATA	0.345871	0.599081	0.170524	1	1	1	1	1	1	1	0.146541	0.335231	0.790418	0.683321	1	1	0.338187	0.233065	1	1	0.32505	1	0.618306	0.782015	1.06169	0.512358	1.76888	0	0	0	0	0	0	0	1.92045	1.09294	0.235193	0.380791	0	0	1.08416	1.45644	0	0	1.12378	0	0.480772	0.245881	18.1655	0.0609477
CCCCTAGC	1	0.215272	1	1	1	1	1	1	0.126761	1	1	1	0.339301	1	0.194548	1	1	1	1	1	1	1	1	0.332376	0	1.53585	0	0	0	0	0	0	2.06545	0	0	0	1.08087	0	1.63708	0	0	0	0	0	0	0	0	1.10149	8.81761	0.0609539
CATTCC	0.717022	0.558728	0.548907	0.477996	0.311358	0.786007	0.979238	0.882887	0.639579	0.372025	0.637763	0.314077	0.477725	0.931043	0.46688	0.87524	0.678291	0.971128	0.799588	0.86559	0.463105	0.637763	0.981073	0.269117	0.332649	0.582093	0.599826	0.738153	1.16681	0.24079	0.0209806	0.124558	0.446945	0.988794	0.449789	1.15812	0.73872	0.0714498	0.761683	0.133257	0.388179	0.029297	0.223659	0.144344	0.769801	0.449789	0.0191084	1.31261	4.99515	0.060958
AGGCCTAC	0.112342	1	1	1	1	1	0.0834069	1	1	1	1	0.428345	0.517522	1	1	1	0.175121	1	1	1	1	1	0.361868	0.508594	2.18621	0	0	0	0	0	2.48402	0	0	0	0	0.847826	0.658703	0	0	0	1.74228	0	0	0	0	0	1.01648	0.676105	1.36387	0.0609611
ATGCCCAA	1	1	0.260251	0.556168	1	1	1	1	0.14706	1	0.595062	0.797783	0.875466	1	0.0944584	1	1	1	0.250417	1	1	1	0.723065	0.600506	0	0	1.34611	0.586685	0	0	0	0	1.91691	0	0.51909	0.225919	0.132999	0	2.3596	0	0	0	1.38463	0	0	0	0.324256	0.509983	11.4567	0.0609767
ACTGGGAA	0.284039	0.751172	0.311651	0.604391	0.489855	1	1	1	1	0.0174581	1	0.542273	0.212055	0.826219	0.711027	1	1	1	1	0.31197	1	0.0834505	1	0.671633	1.25864	0.286121	1.16587	0.503534	0.713646	0	0	0	0	4.04795	0	0.611986	1.55091	0.190895	0.341045	0	0	0	0	1.16485	0	2.4835	0	0.398043	5.43549	0.0609812
GAAAAGCC	0.902288	0.245852	0.756842	1	0.201267	1	0.297781	0.383534	0.619969	0.497628	0.723018	0.188941	1	0.637448	0.786535	1	0.181205	0.394897	0.335904	1	0.524901	1	0.838519	0.545948	0.102822	1.40303	0.278601	0	1.60312	0	1.2114	0.958327	0.478086	0.697902	0.324321	1.66632	0	0.450283	0.240118	0	1.70813	0.92913	1.09093	0	0.644546	0	0.176118	0.605232	9.0489	0.0609857
TTCCCCA	0.346281	0.840693	0.689827	1	0.251926	0.889435	0.775598	0.870601	0.912013	0.780597	0.901706	0.21235	0.770192	0.391879	0.174948	1	0.624963	0.616137	0.822762	1	0.816148	0.149115	0.617509	0.742631	1.0605	0.173529	0.371314	0	1.37862	0.117169	0.254121	0.138572	0.092101	0.247696	0.103467	1.54952	0.261115	0.936802	1.74327	0	0.470063	0.484286	0.195088	0	0.20316	1.90304	0.482062	0.297556	16.7844	0.0609944
AACATGT	0.0289507	0.620938	0.971654	0.945354	0.340211	0.134936	0.589681	0.335656	0.427848	0.239415	1	0.326261	0.444297	0.0427998	0.530703	0.352881	0.302149	1	1	0.690294	0.846708	0.389467	0.16292	0.41643	3.54216	0.476524	0.0287555	0.0561958	1.07819	2.00295	0.528174	1.09167	0.848987	1.42956	0	1.12006	0.811262	3.15122	0.633553	1.04162	1.19684	0	0	0.370638	0.166399	0.942976	1.8145	0.876037	6.3932	0.0609995
TCACGCC	0.308958	1	0.659612	0.549014	0.384285	1	1	0.177925	0.789025	1	1	0.152496	0.949956	0.862625	0.706197	0.394767	0.352387	0.554221	1	0.526728	1	0.873145	0.946736	0.838217	1.17455	0	0.416103	0.599631	0.956371	0	0	1.72639	0.236957	0	0	1.88062	0.0513396	0.147775	0.347861	0.92946	1.04303	0.590192	0	0.641071	0	0.135654	0.054735	0.176478	10.1288	0.0610018
CAAGGG	0.136748	0.494244	0.63428	0.229116	0.786608	0.51421	0.201158	0.834378	0.789169	0.887633	0.0324917	0.929035	0.98786	0.899158	0.41613	0.231388	0.568446	0.684019	0.737395	0.409716	0.9204	0.366817	0.372304	0.983093	1.98962	0.704726	0.455265	1.47353	0.240025	0.665124	1.60366	0.181069	0.236775	0.119197	3.42677	0.0736089	0.0122143	0.106297	0.876758	1.46366	0.564849	0.37977	0.304632	0.892291	0.0829469	1.00289	0.988045	0.0170516	4.17225	0.0610126
AAAATTAC	0.297501	0.656733	0.764692	0.897633	0.808765	1	0.502651	1	0.852154	0.743381	0.71638	0.278778	0.513794	0.798096	0.180883	0.498159	0.786468	1	0.554584	1	1	0.45605	0.473485	0.327665	1.21234	0.420478	0.268282	0.107994	0.212247	0	0.687859	0	0.159988	0.296547	0.333545	1.27734	0.665933	0.225526	1.7099	0.696836	0.240203	0	0.589537	0	0	0.785153	0.747635	1.11576	16.7352	0.061014
AACGTACG	0.36195	1	1	1	0.149356	1	1	1	1	1	0.219668	0.355032	1	1	0.257967	1	1	1	1	1	1	1	0.296918	1	1.01625	0	0	0	1.90142	0	0	0	0	0	1.51564	1.03555	0	0	1.35492	0	0	0	0	0	0	0	1.2143	0	7.24144	0.0610242
ACAACAGC	1	0.315361	0.607868	1	1	1	1	0.274043	1	1	0.207011	1	0.30876	0.763354	1	0.432561	1	1	1	0.265045	1	0.572556	1	1	0	1.15404	0.497798	0	0	0	0	1.29447	0	0	1.57498	0	1.17519	0.270033	0	0.838032	0	0	0	1.32786	0	0.557645	0	0	11.3553	0.0610257
CCCAAACC	1	0.121813	0.45908	1	0.603246	1	0.323159	1	0.656387	1	1	0.452493	0.223865	0.909603	0.818241	0.611313	1	0.425734	1	1	1	0.757674	0.866442	0.82536	0	2.10527	0.778531	0	0.50543	0	1.12961	0	0.421005	0	0	0.792983	1.49671	0.094747	0.200598	0.492146	0	0.853941	0	0	0	0.277502	0.14336	0.191936	5.58502	0.0610294
CGGATCTC	0.531817	0.735847	0.663071	0.58831	1	0.330216	1	1	1	1	0.627562	0.0969294	0.661885	0.812648	0.695195	1	1	1	0.270148	0.300827	1	0.257065	1	0.378452	0.631456	0.306733	0.410873	0.530501	0	1.10801	0	0	0	0	0.465913	2.33377	0.412663	0.207457	0.363563	0	0	0	1.30879	1.20122	0	1.35843	0	0.971666	19.5262	0.0610327
ACCAAGCG	1	1	1	1	1	1	1	0.109082	1	1	1	1	0.157238	1	1	1	1	0.113031	1	1	1	1	0.070649	1	0	0	0	0	0	0	0	2.21566	0	0	0	0	1.84999	0	0	0	0	2.18009	0	0	0	0	2.65003	0	16.1185	0.0610336
TGTGCGCC	1	0.293508	1	1	1	1	0.0685223	1	1	1	1	0.36605	0.447894	1	1	0.157898	1	1	0.0789039	1	1	1	0.306583	1	0	1.22585	0	0	0	0	2.6806	0	0	0	0	1.00499	0.803199	0	0	1.84581	0	0	2.53952	0	0	0	1.18227	0	15.5675	0.0610426
AATAACAC	0.563053	0.409305	0.684313	0.239606	0.147184	1	1	1	1	0.429551	0.648943	0.549912	0.692559	1	0.13018	1	1	1	0.283777	1	1	0.648943	0.773898	1	0.574382	0.893295	0.37934	1.42876	1.91607	0	0	0	0	0.845015	0.43241	0.597997	0.367362	0	2.03884	0	0	0	1.25957	0	0	0.43241	0.256315	0	4.44805	0.061059
TGCCACC	0.989807	0.852425	0.293152	0.65892	0.808137	0.267443	0.501961	1	1	1	0.454778	0.936742	0.511891	0.92656	0.1799	0.815048	0.785813	0.62864	0.18709	0.600366	0.424967	0.715364	0.87203	0.812744	0.0102453	0.15967	1.22706	0.417153	0.213024	1.31885	0.689233	0	0	0	0.787946	0.0653474	0.669644	0.0762765	1.71535	0.204508	0.241036	0.464197	1.67617	0.510216	0.855744	0.334964	0.136931	0.207339	17.2817	0.061072
CGAAATCA	0.60943	1	0.0365439	1	1	1	1	1	1	0.457508	0.680347	0.323316	0.264707	0.300959	0.746383	1	0.15092	1	1	1	0.483753	0.680347	0.802075	0.922852	0.495231	0	3.30924	0	0	0	0	0	0	0.781961	0.385152	1.12913	1.32913	1.20078	0.292516	0	1.89101	0	0	0	0.726181	0.385152	0.220553	0.0802864	13.1499	0.0610738
TGTGCGC	1	0.841775	0.778362	0.707461	0.0583454	1	0.313863	1	1	0.519789	1	0.429965	0.821115	0.901681	0.807081	0.598262	1	0.414494	0.353481	0.390812	0.547517	0.745367	0.57553	0.588577	0	0.172243	0.250564	0.346073	2.84137	0	1.1588	0	0	0.654332	0	0.844051	0.197092	0.103494	0.214331	0.513726	0	0.880697	1.03993	0.939529	0.602362	0.293879	0.552464	0.530048	0.726119	0.0610795
AATCTACA	0.049339	1	1	1	0.51231	1	1	0.339586	1	1	0.667478	0.30459	0.718642	0.283064	0.144828	1	1	1	0.296058	1	1	0.298418	0.790663	0.9157	3.00904	0	0	0	0.668825	0	0	1.08003	0	0	0.404249	1.18879	0.330392	1.26208	1.93221	0	0	0	1.2172	0	0	1.20926	0.234883	0.0880665	16.6325	0.061082
CGAGAATC	0.8073	1	0.262229	0.558124	0.447214	1	1	0.290005	0.148322	1	1	0.799533	0.876869	0.453698	0.664911	0.454448	1	1	1	0.280591	1	0.228366	1	0.870207	0.21406	0	1.33854	0.583174	0.804718	0	0	1.23786	1.90837	0	0	0.223727	0.131398	0.790324	0.408102	0.788672	0	0	0	1.27086	0	1.47681	0	0.139024	4.94743	0.0610858
GCGCGACC	1	1	1	1	1	1	1	1	0.161307	1	0.208179	0.338149	1	1	0.244806	1	1	1	1	1	1	0.208179	0.282172	0.40806	0	0	0	0	0	0	0	0	1.82445	0	1.56936	1.08427	0	0	1.40729	0	0	0	0	0	0	1.56936	1.26524	0.896341	12.085	0.0611054
ACTCACAT	1	1	0.548661	1	0.375648	0.254047	0.180355	1	0.419761	1	0.514349	0.72114	0.810686	0.344394	0.214213	1	0.355731	0.246198	1	1	1	0.514349	0.641499	0.219741	0	0	0.600275	0	0.979103	1.37024	1.71283	0	0.86807	0	0.664853	0.326922	0.209874	1.06597	1.54078	0	1.03358	1.40162	0	0	0	0.664853	0.443948	1.51531	9.22667	0.0611083
GTCCCTCC	0.265036	0.383996	0.664895	1	0.476572	0.331554	1	0.0528671	0.526714	1	0.629393	0.521463	0.898462	0.0875074	0.332592	1	1	0.0565688	1	0.302074	0.111539	1	1	0.381398	1.32789	0.957123	0.408126	0	0.741136	1.10396	0	2.93997	0.641098	0	0.462999	0.651117	0.107071	2.43603	1.10084	0	0	2.8723	0	1.19708	2.19338	0	0	0.963912	16.1925	0.0611176
AGCGTCC	0.925341	0.854931	0.464415	0.364862	1	0.440796	1	1	0.289605	1	0.761251	1	0.229951	0.911853	0.243327	0.615147	0.581827	0.429066	1	1	1	0.761251	0.869233	0.39443	0.077593	0.156735	0.766977	1.00824	0	0.819173	0	0	1.23924	0	0.272792	0	1.46989	0.0922765	1.41335	0.485894	0.541582	0.846145	0	0	0	0.272792	0.140144	0.930314	11.2833	0.0611235
CTGTTAC	0.228883	0.438944	0.593147	0.0787917	1	0.523167	1	1	0.747257	0.251475	0.540642	0.10093	0.23695	0.591876	0.641027	1	0.670732	0.510387	0.111637	0.137896	0.652845	0.540642	0.72849	0.983422	1.47454	0.823383	0.522313	2.54095	0	0.647855	0	0	0.291346	1.38041	0.614998	2.29333	1.43991	0.524458	0.444684	0	0.399386	0.672586	2.1925	1.98126	0.426416	0.614998	0.316781	0.016717	16.8448	0.0611294
TGAGCCA	0.910135	0.0764593	0.914241	0.31552	0.171767	0.595426	1	0.568411	0.813731	1	0.176939	0.748467	0.572331	0.315906	0.494025	0.773872	0.38766	1	0.508851	0.554235	0.725483	0.376594	0.957879	0.873389	0.0941623	2.571	0.0896611	1.15353	1.76162	0.518478	0	0.564911	0.206125	0	1.73195	0.289728	0.558038	1.15231	0.705169	0.256349	0.947627	0	0.6756	0.590166	0.320918	0.976588	0.0430338	0.135374	4.1248	0.0611386
TTGAAAAC	0.762968	1	0.436461	0.865171	0.421228	0.595426	1	1	0.813731	1	0.376594	0.748467	0.572331	0.722729	1	0.773872	1	0.582137	1	0.554235	0.725483	0.648762	0.822295	0.225027	0.270539	0	0.829056	0.144828	0.864581	0.518478	0	0	0.206125	0	0.976588	0.289728	0.558038	0.324721	0	0.256349	0	0.541049	0	0.590166	0.320918	0.432689	0.195656	1.49153	0.215027	0.0611414
ACGTTG	0.966089	0.133357	0.772303	0.0924088	0.0550954	0.489755	0.219039	0.430525	0.215308	0.714288	0.0972628	0.49876	0.877659	0.538569	0.750384	0.0626446	0.977236	0.122358	0.0532783	0.400194	0.593392	0.671265	0.489959	0.255323	0.0344993	2.01473	0.258378	2.38153	2.89869	0.71385	1.51851	0.84275	1.53569	0.336469	2.33034	0.69563	0.130497	0.61884	0.28717	2.77028	0.0230271	2.1008	2.93223	0.915806	0.5219	0.398591	0.713434	1.36523	3.69175	0.0611456
AAACATTC	0.283215	0.323929	1	0.740608	1	0.45633	1	0.432142	1	1	0.777264	1	0.447711	1	0.265254	0.260642	1	0.444367	0.380489	1	1	0.777264	1	0.650847	1.26155	1.12723	0	0.300284	0	0.784539	0	0.839001	0	0	0.251975	0	0.803607	0	1.32707	1.34461	0	0.811104	0.966298	0	0	0.251975	0	0.429481	17.5036	0.0611457
TGGAGACC	0.291173	1	1	0.41403	1	1	0.151083	1	1	1	1	1	0.396505	0.265825	1	1	1	1	1	1	0.291659	1	1	0.384434	1.23384	0	0	0.881817	0	0	1.88993	0	0	0	0	0	0.925067	1.32492	0	0	0	0	0	0	1.23217	0	0	0.955983	2.37888	0.0611484
CTTAGTCG	0.47464	1	1	1	1	1	1	1	1	1	0.299042	1	0.559018	1	1	1	0.194485	1	1	1	1	1	0.396276	0.54984	0.745199	0	0	0	0	0	0	0	0	0	1.20717	0	0.581574	0	0	0	1.6374	0	0	0	0	0	0.925644	0.598128	17.1574	0.0611516
AAATCGGA	0.29498	0.608176	0.81491	0.396025	0.63169	1	1	1	0.316692	1	0.783797	0.750758	0.68043	0.115917	1	0.639775	1	1	1	0.425874	0.58846	0.193464	0.886418	0.663744	1.22085	0.497291	0.204678	0.926278	0.459357	0	0	0	1.14983	0	0.243605	0.286672	0.38503	2.15488	0	0.446639	0	0	0	0.853612	0.530246	1.64266	0.120567	0.409859	21.1037	0.0611719
TCGATAGC	1	0.359824	1	1	0.194114	1	0.0870926	1	0.220719	1	1	1	0.533519	1	0.328374	1	1	1	0.00496153	1	1	1	1	0.170158	0	1.02214	0	0	1.63931	0	2.44078	0	1.51086	0	0	0	0.628261	0	1.1136	0	0	0	5.30604	0	0	0	0	1.77103	21.52	0.0611798
TGCAAACA	1	0.305739	0.230617	0.525762	1	1	1	1	1	1	0.199944	0.76962	1	0.755334	0.631657	0.104924	0.396728	1	1	1	1	1	0.113468	1	0	1.18502	1.467	0.642907	0	0	0	0	0	0	1.60972	0.261858	0	0.280595	0.459409	2.25452	0.924504	0	0	0	0	0	2.17623	0	19.0054	0.0611836
TCACGCCC	0.671455	1	1	1	1	1	1	0.206674	1	1	1	1	1	0.647196	1	0.336093	1	0.213707	1	1	1	1	0.58216	0.748477	0.398308	0	0	0	0	0	0	1.57661	0	0	0	0	0	0.435106	0	1.09037	0	1.54315	0	0	0	0	0.54101	0.289715	15.6367	0.0612132
AGATTATA	0.76879	0.15332	0.505975	0.751922	0.264409	0.467171	1	1	1	0.198621	0.788049	0.757047	0.472208	0.0471506	0.553293	1	0.239613	0.455055	1	1	0.593171	0.198408	0.889577	0.861311	0.262937	1.87523	0.681268	0.285123	1.33026	0.76106	0	0	0	1.61636	0.238195	0.27833	0.750336	3.05441	0.591868	0	1.42873	0.787337	0	0	0.522273	1.61743	0.117009	0.1493	13.4056	0.0612276
ACCTATTC	1	1	0.0987232	0.351679	1	1	1	1	1	1	1	0.573762	0.303855	0.558602	0.440189	1	1	1	1	1	1	0.382637	0.495911	0.661565	0	0	2.31544	1.04504	0	0	0	0	0	0	0	0.555541	1.1912	0.582318	0.820551	0	0	0	0	0	0	0.960669	0.701359	0.413147	0.898685	0.0612297
CACTGGGC	0.203821	1	0.399319	0.064916	1	1	1	1	1	1	1	0.55877	0.0915848	0.1845	1	1	1	1	1	1	1	0.370447	1	1	1.59051	0	0.917995	2.73466	0	0	0	0	0	0	0	0.582017	2.39049	1.69011	0	0	0	0	0	0	0	0.993045	0	0	4.84913	0.061247
ATCTTTGC	0.583045	0.427401	1	0.252522	0.507581	1	1	1	0.195061	0.44149	0.662521	0.297579	0.711717	0.841485	1	0.515272	1	0.0661945	1	1	1	1	1	0.436635	0.539491	0.850033	0	1.37626	0.678099	0	0	0	1.63444	0.8176	0.411703	1.21208	0.340075	0.172587	0	0.66306	0	2.71516	0	0	0	0	0	0.828658	9.34018	0.061254
AAGCATC	0.624426	0.368111	0.41125	0.750087	0.86064	0.33883	1	0.67974	0.18277	0.80217	0.800803	0.269149	0.146416	0.742971	0.478088	0.315261	0.542263	0.693463	1	1	1	0.0752016	0.795983	0.656245	0.470922	0.999371	0.888554	0.287566	0.150079	1.08226	0	0.386045	1.69953	0.220435	0.22214	1.31249	1.9213	0.297098	0.73796	1.15435	0.612004	0.366057	0	0	0	2.58758	0.228177	0.421221	11.1234	0.0612584
AGATCGGA	0.774824	0.158233	0.244824	0.75631	0.641109	0.130569	0.351223	0.446819	0.693991	1	1	0.519823	0.481896	0.0170262	0.0396858	1	0.615734	1	0.394065	0.434077	0.597829	0.792217	0.0709675	0.680406	0.255119	1.84369	1.40722	0.279304	0.444556	2.03585	1.04633	0.805602	0.365296	0	0	0.654267	0.730027	4.073	3.22676	0	0.48494	0	0.931239	0.834533	0.514451	0.23292	2.64553	0.385066	14.2523	0.0612606
CATAACGG	1	0.438756	1	1	1	1	0.111308	1	1	1	1	0.531262	0.258502	1	1	0.248508	1	1	1	1	1	1	0.455917	0.618127	0	0.823812	0	0	0	0	2.19545	0	0	0	0	0.6325	1.35285	0	0	1.39228	0	0	0	0	0	0	0.785445	0.481061	8.88427	0.0612612
AATGTGAC	0.417515	0.655652	0.58156	0.508717	0.40301	1	1	1	0.449044	1	1	0.405676	0.272377	0.738475	1	1	1	1	1	0.249178	1	1	0.307434	0.830827	0.873435	0.422125	0.542041	0.675863	0.908794	0	0	0	0.800634	0	0	0.9022	1.30057	0.303168	0	0	0	0	0	1.38959	0	0	1.17949	0.185334	1.36305	0.0612709
AAAGTAG	0.797818	0.125676	0.859976	0.545331	0.307714	0.528049	0.333808	0.488153	0.636915	0.408252	0.0647778	0.778687	0.28917	0.995292	0.767663	0.789877	0.265146	0.235488	1	1	0.45858	0.0647778	0.411726	0.373372	0.225875	2.07405	0.150851	0.606362	1.17858	0.638566	1.09719	0.717126	0.451119	0.895871	2.73679	0.250146	1.24074	0.00471912	0.264404	0.235878	1.32747	1.4461	0	0	0.779621	2.73679	0.887397	0.98518	2.10482	0.0612726
TAAAGAC	0.983872	0.826018	0.154655	0.572562	0.639254	0.388623	1	0.35395	0.716174	0.258416	0.645226	0.838637	0.638554	0.487362	0.763009	0.651175	0.13902	0.732787	1	0.705346	0.122019	0.232631	0.503798	0.753377	0.0162595	0.191139	1.86656	0.557634	0.447453	0.945146	0	1.0386	0.333832	1.35318	0.438155	0.175977	0.448549	0.718748	0.270485	0.428977	1.97314	0.3109	0	0.349067	2.10358	1.4583	0.68558	0.28319	20.968	0.0612779
AATTACGC	1	1	0.405752	1	0.265207	1	1	1	0.0493289	1	0.376572	1	0.663398	1	1	1	1	1	1	0.15735	1	0.0809774	1	1	0	0	0.902013	0	1.32724	0	0	0	3.00925	0	0.976646	0	0.41038	0	0	0	0	0	0	1.84928	0	2.51359	0	0	3.35163	0.0612824
TTTTTGCA	0.229407	1	0.105065	0.146643	0.77763	0.607593	1	1	0.513076	0.344327	0.666466	0.213581	0.423975	0.188104	0.761351	0.784936	0.048505	1	1	0.197803	0.380073	0.396407	0.962149	0.578796	1.47226	0	2.25318	1.91975	0.251504	0.49825	0	0	0.667331	1.06616	0.405766	1.54374	0.858081	1.67076	0.272661	0.242153	3.02609	0	0	1.62048	0.967392	0.925314	0.038586	0.546805	17.5637	0.0612923
AACTCGTT	0.734522	0.257394	1	1	0.379631	1	1	0.241077	1	1	1	0.725936	0.50103	0.711005	0.585471	1	1	1	1	0.232982	1	1	0.64646	0.487638	0.308535	1.35715	0	0	0.968556	0	0	1.42264	0	0	0	0.320293	0.691089	0.341076	0.535339	0	0	0	0	1.45679	0	0	0.436244	0.718182	1.26964	0.0612935
ATGGGA	0.434274	0.0993328	0.939349	0.405359	0.656494	0.107944	0.697529	0.777605	0.725151	0.685272	0.0797845	0.774274	0.111031	0.611765	0.799485	0.415226	0.0564572	0.914385	0.629876	0.745619	0.0746164	0.795349	0.877103	0.738973	0.83408	2.30928	0.0625682	0.902982	0.420842	2.22614	0.360211	0.251537	0.321375	0.377939	2.52843	0.255829	2.19795	0.491407	0.223788	0.878932	2.87427	0.0895036	0.462232	0.293541	2.59539	0.228974	0.131131	0.302494	13.2531	0.0613011
CCATGAAA	0.952811	0.659724	0.277962	1	1	1	0.0759396	1	1	1	1	0.796028	0.898574	0.538521	0.868347	0.0993953	0.269279	1	0.415754	1	1	0.498417	0.687564	0.890406	0.0483387	0.415934	1.28027	0	0	0	2.57782	0	0	0	0	0.228121	0.106946	0.618929	0.141164	2.30865	1.31201	0	0.877662	0	0	0.696318	0.3746	0.116078	15.6532	0.0613016
ATTCGTAG	1	0.467562	1	0.0661091	1	1	1	1	1	1	0.0795574	0.199654	0.291511	1	1	1	0.24772	1	1	1	1	0.0795574	1	1	0	0.760223	0	2.71645	0	0	0	0	0	0	2.53128	1.61117	1.23268	0	0	0	1.39546	0	0	0	0	2.53128	0	0	9.79871	0.0613111
ATACGAC	0.746559	0.86431	0.219399	0.735942	0.619578	1	1	0.42788	0.672679	0.548263	0.432466	0.734432	0.853622	0.238251	0.831801	0.627661	1	1	1	1	0.576452	0.432466	0.618834	1	0.292281	0.145824	1.51686	0.306604	0.478717	0	0	0.848912	0.396487	0.601	0.838252	0.308658	0.158267	1.43443	0.184162	0.465755	0	0	0	0	0.550863	0.838252	0.479918	0	7.08644	0.0613162
TGACCCAC	1	1	1	0.461055	1	1	1	1	0.0943034	1	0.497386	0.703689	1	0.323413	1	1	0.342126	1	1	1	1	0.149892	0.623585	1	0	0	0	0.774238	0	0	0	0	2.36124	0	0.698389	0.351419	0	1.12883	0	0	1.07258	0	0	0	0	1.89784	0.47227	0	11.3918	0.0613213
AAAGTAAC	0.7949	0.327349	0.618342	1	0.110181	0.298738	1	1	1	1	0.582934	1	0.866703	0.183697	0.650743	1	0.412754	1	0.0310069	1	1	0.582934	1	1	0.229539	1.11673	0.480714	0	2.20563	1.20819	0	0	0	0	0.539681	0	0.143059	1.69447	0.42964	0	0.884904	0	3.47355	0	0	0.539681	0	0	19.2137	0.0613418
CATATCCG	0.24248	0.504795	1	0.374073	1	1	1	1	0.32494	1	0.406323	0.602249	0.699267	0.586933	0.129673	1	1	1	0.153165	1	1	1	0.523156	1	1.41684	0.683603	0	0.983304	0	0	0	0	1.12411	0	0.900607	0.507084	0.357723	0.532845	2.04274	0	0	0	1.87624	0	0	0	0.647876	0	14.6186	0.0613505
CTGTCTTA	0.0477582	0.267076	1	1	0.387524	1	1	1	0.432495	1	1	0.735287	0.823105	0.720467	0.227064	1	0.0760359	1	1	1	1	1	1	1	3.0416	1.32022	0	0	0.947977	0	0	0	0.838185	0	0	0.307494	0.194672	0.327856	1.48252	0	2.57655	0	0	0	0	0	0	0	20.82	0.061366
CAGACAAC	1	0.324954	1	1	0.109164	1	1	1	1	1	0.580877	0.197426	0.865184	0.771113	0.278844	1	1	1	1	1	0.395958	0.0559513	1	0.858213	0	1.12407	0	0	2.2149	0	0	0	0	0	0.543216	1.62239	0.144813	0.25992	1.2771	0	0	0	0	0	0.926447	2.88327	0	0.152903	22.1498	0.0613724
AATCTGAC	0.382161	1	1	0.670156	0.189774	1	0.288156	1	0.605542	1	0.346522	0.367759	0.774884	0.876689	0.434051	0.196212	0.52827	1	0.325352	1	0.511087	1	0.520346	0.762697	0.961913	0	0	0.400245	1.66192	0	1.24425	0	0.501631	0	1.05981	1.00033	0.255042	0.131603	0.834593	1.62856	0.638148	0	1.12285	0	0.671215	0	0.653261	0.270894	12.173	0.0613778
GAAACTAC	1	0.400157	0.309681	0.602634	0.488212	1	1	1	1	0.423489	0.641955	0.837329	0.417662	1	1	1	1	0.330957	1	1	1	0.641955	0.767479	0.900465	0	0.915898	1.17221	0.506445	0.717006	0	0	0	0	0.859228	0.443237	0.177538	0.873083	0	0	0	0	1.10577	0	0	0	0.443237	0.264644	0.104844	3.36388	0.0614003
AGCTTCAG	0.521078	0.372341	1	1	1	1	1	1	0.163643	1	0.620154	0.819409	0.651134	0.806286	0.109916	0.475509	1	1	1	1	1	1	0.0486388	0.366649	0.651856	0.987945	0	0	0	0	0	0	1.81007	0	0.477787	0.199172	0.42904	0.215317	2.20804	0.743369	0	0	0	0	0	0	3.02333	1.00335	19.6226	0.0614186
CAGCTATA	1	0.124289	1	1	1	1	1	1	1	1	0.0753462	1	1	0.536098	1	0.260648	1	1	1	1	1	1	1	0.638519	0	2.08515	0	0	0	0	0	0	0	0	2.58566	0	0	0.623438	0	1.34458	0	0	0	0	0	0	0	0.448604	10.3869	0.06143
CTCAGAA	0.346281	0.56141	0.933311	0.508449	0.445857	0.35631	1	0.870601	0.560645	0.945523	0.970775	0.317479	0.546	0.97998	0.0480881	0.872132	0.624963	0.616137	0.503712	0.573657	0.816148	0.995603	0.322725	0.742631	1.0605	0.577304	0.0690168	0.67639	0.807757	1.03195	0	0.138572	0.578667	0.0560171	0.0296606	1.14734	0.605136	0.0202231	3.03472	0.136814	0.470063	0.484286	0.685751	0.555724	0.20316	0.0044067	1.13095	0.297556	15.6019	0.0614402
ACGAAGG	0.220448	0.664544	0.307012	0.516727	0.132031	0.823981	0.318207	0.800727	0.201845	1	0.792158	0.605377	0.488852	0.838851	0.0272104	0.942382	0.926152	0.219738	1	1	0.702348	0.792158	0.135562	0.591455	1.51209	0.408654	1.18087	0.660241	2.02472	0.193608	1.14505	0.222235	1.60026	0	0.232994	0.501904	0.715695	0.175722	3.60416	0.0593446	0.0767169	1.51532	0	0	0.353326	0.232994	1.99833	0.52517	3.10147	0.061442
AAATAGGA	0.341827	0.322279	0.683458	0.5733	0.160962	1	1	0.190489	0.803617	1	1	0.323573	0.958247	0.070626	0.253321	0.763044	0.138999	0.570506	0.49774	1	0.714087	0.631588	0.357314	0.34428	1.07345	1.13234	0.38059	0.556346	1.82659	0	0	1.65816	0.218632	0	0	1.12833	0.0426497	2.65036	1.3731	0.27044	1.97329	0.561232	0.697677	0	0.33675	0.459518	1.02914	1.0663	16.6088	0.0614428
CCCCGTGC	0.47464	1	1	0.273314	0.206833	1	1	1	1	1	1	1	0.197032	1	0.347796	1	1	1	1	1	1	1	0.396276	1	0.745199	0	0	1.29713	1.57584	0	0	0	0	0	0	0	1.62439	0	1.05614	0	0	0	0	0	0	0	0.925644	0	4.07279	0.0614503
GATAAACC	0.867539	0.188077	0.344924	1	1	1	0.264543	0.343259	0.568691	0.118686	1	0.860955	0.725428	1	0.738744	1	0.145813	1	0.299372	0.332552	1	0.0994989	0.795018	0.712397	0.142095	1.6709	1.06443	0	0	0	1.32975	1.06927	0.564418	2.13127	0	0.149713	0.320993	0	0.302804	0	1.92543	0	1.20607	1.10096	0	2.30761	0.229391	0.33912	22.5104	0.0614573
ACTACAT	0.940886	0.240712	0.937442	0.383799	0.806237	0.265229	0.499885	0.238413	1	1	0.450949	0.816347	0.343787	0.985975	0.802133	0.227221	0.783834	1	0.551714	0.598172	1	0.234157	0.685994	0.809131	0.0609333	1.42415	0.0646004	0.957636	0.215378	1.32716	0.693377	1.43375	0	0	0.796401	0.202916	1.06773	0.0141243	0.220481	1.48183	0.243558	0	0.594725	0.513877	0	1.45176	0.376886	0.211794	4.36408	0.0614668
AAGACAG	0.6749	0.658811	0.46035	0.456244	0.631596	0.874122	1	0.110452	0.312472	0.935339	0.551938	0.774903	0.586191	0.736844	0.239701	1	0.177708	0.864452	0.803747	0.540956	0.550682	0.878039	0.836273	0.427886	0.393191	0.417319	0.775768	0.784728	0.459505	0.134535	0	2.20317	1.16324	0.0668462	0.59432	0.255017	0.53411	0.305379	1.42836	0	1.72761	0.145659	0.218471	0.614417	0.596598	0.130064	0.1788	0.848898	9.27706	0.0614695
CTTGCGAA	0.64415	1	1	1	0.310624	0.206615	1	1	0.349381	1	1	0.635215	1	0.0728854	0.496452	0.316299	1	1	1	1	0.281535	0.434674	0.555171	0.722303	0.439824	0	0	0	1.16917	1.5769	0	0	1.05159	0	0	0.453792	0	2.61887	0.700268	1.15107	0	0	0	0	1.2675	0.833159	0.588479	0.325311	12.897	0.0614725
CGCAGCAC	1	1	1	1	0.216868	1	1	0.131719	1	1	1	1	0.213288	0.470372	1	1	0.204001	1	1	1	0.195305	1	1	0.569155	0	0	0	0	1.52847	0	0	2.02708	0	0	0	0	1.54511	0.754231	0	0	1.58963	0	0	0	1.63319	0	0	0.563602	11.6121	0.0614783
TGGCCTGC	0.685715	1	0.505265	0.436787	0.340771	1	1	1	1	1	0.472136	0.676862	0.431287	0.293178	1	1	1	1	1	0.20665	1	0.472136	0.228542	1	0.377293	0	0.682672	0.82831	1.07654	0	0	0	0	0	0.750488	0.390288	0.840982	1.22698	0	0	0	0	0	1.57673	0	0.750488	1.47604	0	21.8918	0.0614805
CAGGTCCG	0.394868	1	1	1	1	1	1	1	1	0.138158	1	1	1	1	1	1	1	1	1	1	1	1	1	1	0.929204	0	0	0	0	0	0	0	0	1.97936	0	0	0	0	0	0	0	0	0	0	0	0	0	0	7.2385	0.0615231
CAAGCGAG	0.748314	1	0.567762	0.495541	1	0.265837	0.189168	1	1	0.335256	1	0.387607	0.254367	0.725081	1	1	1	1	1	1	0.0714301	0.175479	1	0.819255	0.289933	0	0.566053	0.702105	0	1.32487	1.66512	0	0	1.09286	0	0.947763	1.36898	0.321472	0	0	0	0	0	0	2.63904	1.74024	0	0.19936	3.17786	0.061526
AAGTGCAT	1	1	0.49447	1	0.332292	1	1	1	1	0.282583	0.461689	0.66547	0.760003	0.650115	0.525255	1	0.314068	0.215213	1	1	1	1	0.218424	0.403576	0	0	0.704269	0	1.10174	0	0	0	0	1.26378	0.772864	0.407262	0.274433	0.430606	0.643871	0	1.15815	1.53613	0	0	0	0	1.52132	0.90739	15.7319	0.0615286
CGACTATA	1	0.427562	0.366109	1	1	1	1	1	1	1	1	0.51896	0.614705	1	0.392174	0.241131	1	1	1	1	1	0.338926	1	0.605348	0	0.849656	1.00482	0	0	0	0	0	0	0	0	0.655928	0.486613	0	0.93605	1.42241	0	0	0	0	0	1.08197	0	0.501952	18.0108	0.0615304
CACTTTGG	1	0.160024	1	1	1	1	1	1	1	1	0.0986048	0.609071	0.705971	1	1	1	1	1	1	1	1	1	1	0.333547	0	1.83243	0	0	0	0	0	0	0	0	2.31664	0.49582	0.348181	0	0	0	0	0	0	0	0	0	0	1.09797	6.00729	0.0615308
CTTACGTA	1	1	1	0.167635	1	1	1	1	1	1	1	0.303055	0.375339	0.292665	1	1	1	1	1	1	1	1	1	0.367901	0	0	0	1.78597	0	0	0	0	0	0	0	1.19384	0.979926	1.22873	0	0	0	0	0	0	0	0	0	0.999941	9.17596	0.0615318
CACCAGG	0.508245	0.86877	0.226404	0.741761	0.625681	1	1	0.433201	1	1	0.44075	0.492094	0.968946	0.721597	0.10543	0.633766	1	0.445444	1	0.420688	0.582497	0.778365	0.627791	1	0.676792	0.140677	1.48543	0.298728	0.468915	0	0	0.836553	0	0	0.819277	0.709086	0.0315464	0.326288	2.24971	0.456075	0	0.808684	0	0.865864	0.540431	0.25056	0.465548	0	15.757	0.061542
ATCCAGCG	0.765599	0.66018	0.586062	0.513033	1	0.277445	1	1	1	1	1	0.411644	0.548813	0.0472323	0.618361	1	1	1	1	1	1	1	0.679338	0.265968	0.267097	0.415243	0.53433	0.667415	0	1.28213	0	0	0	0	0	0.887596	0.599998	3.05268	0.480683	0	0	0	0	0	0	0	0.386636	1.32438	9.97096	0.061543
AAATTCCC	0.963012	0.437215	0.0483791	0.482186	0.694859	0.522201	1	0.496318	0.746305	1	0.83798	0.213172	0.785428	0.363152	1	0.0315021	0.298975	0.50943	1	1	1	0.105539	1	0.770841	0.0376894	0.82733	3.02869	0.729425	0.364046	0.649703	0	0.700538	0.292621	0	0.176761	1.54566	0.241526	1.01293	0	3.4577	1.2074	0.674463	0	0	0	2.24867	0	0.260273	17.3513	0.0615548
AAATCGTG	1	1	0.565418	0.493309	0.389479	1	0.188071	1	0.434588	1	1	0.38457	1	1	1	0.0898678	0.369061	1	1	0.239771	1	1	0.0923632	0.504933	0	0	0.57019	0.70662	0.942945	0	1.67094	0	0.833357	0	0	0.955629	0	0	0	2.40942	0.996793	0	0	1.42807	0	0	2.38203	0.68333	20.8953	0.0615569
CAGTCTA	0.944724	0.440905	0.526768	0.394495	0.225245	1	1	1	0.56961	0.151277	0.721418	1	0.128364	0.255093	0.810037	0.503357	0.45566	1	1	1	0.773509	0.721418	0.69743	0.0583585	0.0568625	0.818926	0.640995	0.930149	1.49057	0	0	0	0.562803	1.88864	0.326537	0	2.05289	1.36613	0.210675	0.686456	0.786008	0	0	0	0.256818	0.326537	0.360353	2.84115	6.28789	0.0615636
ACTGCATC	0.278193	1	1	0.0940798	0.312822	0.20819	1	0.194877	1	1	0.437434	1	0.146869	0.253662	1	0.318527	0.295418	1	1	1	0.283571	0.112467	0.558253	0.72534	1.27944	0	0	2.36361	1.16212	1.5693	0	1.63539	0	0	0.826829	0	1.91821	1.37175	0	1.14405	1.21936	0	0	0	1.26029	2.1851	0.582943	0.321115	2.68612	0.0615667
AACGCCAA	1	0.279173	0.574715	1	0.397247	1	1	1	1	0.340483	1	0.157206	0.532116	0.731859	0.606921	0.40399	1	1	0.219249	1	1	0.180679	1	0.825135	0	1.27592	0.553881	0	0.923197	0	0	0	0	1.07739	0	1.8502	0.630894	0.312167	0.499357	0.906365	0	0	1.51755	0	0	1.71103	0	0.192208	15.2115	0.0615733
CTTAAGGA	0.631303	1	1	0.390368	1	1	1	1	0.33971	1	1	0.622367	0.134041	1	1	1	1	0.193878	1	1	1	0.423497	1	0.709818	0.459969	0	0	0.940665	0	0	0	0	1.07966	0	0	0.474225	2.00961	0	0	0	0	1.64053	0	0	0	0.859209	0	0.342747	13.479	0.0615733
AGAATACA	0.279273	1	0.675628	1	0.486564	1	1	1	0.00722249	1	0.0816417	0.537126	0.680064	0.514726	0.345353	1	0.463231	1	1	0.309507	0.117019	1	0.423374	0.0798725	1.27557	0	0.392113	0	0.720387	0	0	0	4.93056	0	2.50542	0.621523	0.385568	0.664121	1.06319	0	0.769529	0	0	1.17277	2.14542	0	0.859499	2.52732	8.94865	0.0615743
AGCATAC	0.762614	0.608176	1	0.747455	0.259698	0.125296	0.344088	1	1	0.560123	0.448972	0.750758	0.68043	0.47519	1	0.639775	1	1	0.0833315	0.425874	1	1	0.886418	0.663744	0.271003	0.497291	0	0.291081	1.34824	2.07708	1.06686	0	0	0.579599	0.800795	0.286672	0.38503	0.744041	0	0.446639	0	0	2.48493	0.853612	0	0	0.120567	0.409859	5.76646	0.0615952
TCGAGTCC	1	1	1	1	1	1	1	0.160012	1	1	1	1	0.655729	1	1	1	1	1	1	1	1	1	1	0.277534	0	0	0	0	0	0	0	1.83251	0	0	0	0	0.422008	0	0	0	0	0	0	0	0	0	0	1.28181	5.10871	0.0615988
CGGCATGC	1	1	1	1	0.18897	1	0.0846371	1	1	1	1	0.433254	1	1	0.320447	1	1	1	1	0.109847	1	1	1	1	0	0	0	0	1.66617	0	2.46938	0	0	0	0	0.836431	0	0	1.13804	0	0	0	0	2.20867	0	0	0	0	7.01641	0.0616006
AAAGTGCC	1	1	1	1	1	0.147881	1	1	1	1	1	1	1	1	0.377724	1	1	1	1	1	0.204363	0.325886	1	1	0	0	0	0	0	1.91135	0	0	0	0	0	0	0	0	0.973592	0	0	0	0	0	1.58786	1.12121	0	0	21.7905	0.0616193
TAGCTGA	0.736908	0.154657	0.904759	0.85313	0.751484	0.209514	1	0.552648	0.47288	0.681692	0.159088	0.511643	0.534073	0.479065	0.923305	0.410785	0.727313	1	1	0.538591	0.345289	0.625301	0.577007	0.195674	0.305292	1.86655	0.100087	0.158843	0.285705	1.56296	0	0.593034	0.748914	0.383177	1.8383	0.670128	0.627223	0.735919	0.0797957	0.889685	0.318398	0	0	0.618799	1.06337	0.469522	0.549901	1.63131	4.12627	0.0616225
CGAACCG	0.0761003	0.844547	0.50555	0.648183	1	0.634629	0.495009	0.233639	0.552377	1	0.916353	0.262731	0.111887	0.595811	0.337132	1	1	1	1	0.59301	0.41512	0.916353	0.265419	1	2.5757	0.168955	0.682108	0.433582	0	0.454715	0.703179	1.45398	0.593524	0	0.0873536	1.33662	2.19027	0.517832	1.08728	0	0	0	0	0.522544	0.879188	0.0873536	1.32645	0	6.343	0.061625
ACTGTGCA	0.054747	0.471058	1	1	1	1	1	1	1	1	0.376572	0.56633	0.663398	1	0.110503	1	1	1	1	1	1	0.376572	1	0.65405	2.90503	0.752774	0	0	0	0	0	0	0	0	0.976646	0.568578	0.41038	0	2.20271	0	0	0	0	0	0	0.976646	0	0.424571	20.9057	0.0616369
TTCACTTC	0.909861	0.833101	0.426465	1	1	0.416689	1	0.393792	1	1	0.379773	0.678038	0.808382	1	0.471243	0.218698	1	1	0.345266	0.382008	1	0.735082	0.848417	0.568836	0.0944634	0.1826	0.852225	0	0	0.875415	0	0.931932	0	0	0.968182	0.388552	0.212721	0	0.752381	1.52006	0	0	1.06344	0.962314	0	0.307773	0.164383	0.564163	15.1486	0.0616451
ATCTGGGC	0.545013	0.393253	0.672088	0.59732	0.483254	0.336876	0.243273	1	1	0.418901	0.636622	0.833021	0.902969	0.820311	0.341108	0.144587	1	1	1	1	0.443923	0.266059	0.418621	0.897104	0.606946	0.933302	0.397366	0.515302	0.727213	1.08804	1.41357	0	0	0.870121	0.451579	0.182696	0.102067	0.198072	1.07556	1.93387	0	0	0	0	0.812104	1.32404	0.870789	0.108583	1.96406	0.0616529
TCCATAAC	0.732154	0.624727	0.551095	1	1	1	1	1	0.103423	1	1	0.72355	0.497499	0.347377	1	1	0.357653	1	1	0.231618	1	1	0.64399	0.804756	0.311764	0.470441	0.595848	0	0	0	0	0	2.26893	0	0	0.323586	0.698162	1.05734	0	0	1.02819	0	0	1.46267	0	0	0.440072	0.217216	13.0048	0.061659
AGGCTAGG	0.492896	0.396618	0.338242	1	1	1	1	1	1	1	0.312593	1	1	1	0.362934	1	1	1	1	1	1	1	0.412786	1	0.707457	0.924782	1.08399	0	0	0	0	0	0	0	1.16285	0	0	0	1.01353	0	0	0	0	0	0	0	0.884826	0	1.0819	0.061664
TTTCCCA	0.774029	0.111761	0.804944	0.640634	0.765595	0.225892	0.228315	0.9074	0.677459	0.966162	0.567431	0.8462	0.31621	0.812297	0.979796	0.91969	0.0702068	0.915498	0.866466	0.375801	0.269632	0.947237	0.867368	0.490548	0.256146	2.19139	0.216983	0.445297	0.267102	1.4877	1.47703	0.0971719	0.389406	0.0344238	0.566636	0.167	1.15135	0.207889	0.0204109	0.0837186	2.65631	0.0882871	0.143332	0.978696	1.3107	0.054206	0.142292	0.712232	23.7194	0.0616732
ACTTAACG	0.535826	1	1	0.316602	1	1	1	1	1	1	1	0.171942	1	1	0.399275	0.246057	1	1	1	1	1	1	0.45213	1	0.623946	0	0	1.15011	0	0	0	0	0	0	0	1.7606	0	0	0.918105	1.40219	0	0	0	0	0	0	0.793786	0	13.5337	0.0616792
TACTATGA	1	0.262233	1	1	1	1	1	1	1	1	1	1	0.508051	1	1	1	1	1	1	1	1	0.523786	0.651353	1	0	1.33852	0	0	0	0	0	0	0	0	0	0	0.677173	0	0	0	0	0	0	0	0	0.646672	0.428704	0	23.1541	0.0616846
ACAACGAC	0.232237	1	0.268171	1	0.45251	1	1	1	0.152124	1	0.233733	1	0.162941	0.461905	1	1	0.10748	1	1	1	1	0.0645518	0.375018	0.339975	1.46	0	1.31613	0	0.792945	0	0	0	1.88306	0	1.45358	0	1.81437	0.772396	0	0	2.23045	0	0	0	0	2.74029	0.980781	1.07888	20.6583	0.0617036
TAAATCCA	0.941952	0.622015	0.822834	0.75631	0.269121	0.130569	0.351223	1	0.327476	1	0.792217	0.519823	0.481896	0.742662	0.848939	1	0.0684714	0.459274	1	0.434077	1	0.461991	0.180113	0.271513	0.059801	0.474791	0.195001	0.279304	1.31259	2.03585	1.04633	0	1.11634	0	0.23292	0.654267	0.730027	0.297514	0.163768	0	2.68134	0.778108	0	0.834533	0	0.77221	1.71417	1.30375	0.10516	0.06172
TTATGCTC	1	1	0.583819	1	1	1	1	1	0.11993	0.347395	0.548821	1	1	1	0.616102	0.411745	1	1	1	1	1	1	0.309971	0.263042	0	0	0.538164	0	0	0	0	0	2.12085	1.05729	0.599983	0	0	0	0.484343	0.887351	0	0	0	0	0	0	1.17128	1.33544	7.60476	0.0617216
CAGAGAAC	0.165302	1	0.14011	0.655185	0.538281	1	1	1	0.59058	0.470283	0.328801	0.155586	0.934817	0.865915	0.053664	1	1	1	1	0.349057	1	1	0.814182	0.492716	1.79998	0	1.96533	0.422838	0.619375	0	0	0	0.52665	0.754421	1.1123	1.86056	0.0674045	0.143969	2.92501	0	0	0	0	1.05252	0	0	0.205571	0.707822	9.01661	0.0617217
ATCGCAG	0.214892	0.0287229	0.571429	0.914606	0.526914	1	1	1	0.605673	0.424727	0.50595	0.338795	0.093142	0.479846	0.838196	0.838866	0.811145	0.283143	0.210349	1	1	0.50595	0.333925	0.85676	1.53762	3.55006	0.559615	0.0892619	0.640718	0	0	0	0.501415	0.856309	0.681317	1.08236	2.37363	0.73429	0.176503	0.175704	0.209308	1.2618	1.55899	0	0	0.681317	1.09684	0.154597	21.3253	0.0617272
CATGGCTA	0.278193	0.53945	0.131681	1	1	0.20819	1	1	1	0.265427	1	0.268995	1	0.622966	0.499408	1	0.295418	1	1	0.188136	1	1	0.558253	0.72534	1.27944	0.617205	2.02737	0	0	1.5693	0	0	0	1.32642	0	1.31306	0	0.473263	0.694332	0	1.21936	0	0	1.67059	0	0	0.582943	0.321115	1.18725	0.0617317
ACTACAGA	0.714963	0.606951	1	0.463424	0.36355	0.245085	1	1	1	0.310315	0.499844	1	0.472319	0.326421	0.565435	1	1	1	0.198206	0.221999	1	0.499844	0.626197	0.202861	0.335524	0.499307	0	0.769113	1.01184	1.40615	0	0	0	1.17017	0.693459	0	0.750101	1.11957	0.57016	0	0	0	1.61845	1.50508	0	0.693459	0.46809	1.59523	22.1127	0.0617328
GCGGTACC	1	1	1	1	1	1	1	1	1	1	1	0.227237	1	1	1	1	1	1	1	1	1	1	1	1	0	0	0	0	0	0	0	0	0	0	0	1.48176	0	0	0	0	0	0	0	0	0	0	0	0	11	0.0617401
ATGTCAC	0.662407	0.791267	0.443818	0.301162	0.872558	0.12826	0.580972	1	0.682183	0.816191	0.372801	0.181146	0.571014	0.604538	0.723525	0.878261	0.566149	1	0.258324	0.681616	0.539561	0.601565	0.643542	0.259388	0.411875	0.23412	0.812341	1.20011	0.136326	2.0537	0.543053	0	0.382457	0.203107	0.986711	1.70845	0.560342	0.503291	0.32362	0.129811	0.568898	0	1.35354	0.383289	0.616999	0.508221	0.440768	1.34943	4.12292	0.0617636
AAGTG	0.877911	0.868825	0.201953	0.958148	0.352506	0.740821	0.582998	0.862092	0.205513	0.835291	0.117095	0.505059	0.656301	0.89359	0.894197	0.40692	0.909945	0.248849	0.788576	0.984777	0.667637	0.171325	0.831825	0.604343	0.13021	0.140614	1.59972	0.042753	1.04269	0.299996	0.539572	0.148393	1.58225	0.179975	2.14477	0.68308	0.421136	0.112508	0.111829	0.899139	0.0943711	1.39091	0.237526	0.0153401	0.404011	1.76419	0.184133	0.503613	8.06693	0.0617706
CAGGTCGG	0.527539	1	1	1	1	0.154608	1	1	1	1	1	0.51896	1	0.15539	0.392174	0.241131	1	1	1	1	1	0.338926	1	0.237317	0.639532	0	0	0	0	1.86686	0	0	0	0	0	0.655928	0	1.86182	0.93605	1.42241	0	0	0	0	0	1.08197	0	1.43836	15.2712	0.061771
TGGCCGAC	0.682914	0.574523	1	0.110542	1	1	0.160194	1	0.37986	1	0.469543	0.306974	0.427474	0.658727	1	0.34471	1	1	1	0.205241	1	0.469543	0.22601	0.759309	0.381386	0.554215	0	2.20236	0	0	1.83137	0	0.967953	0	0.755995	1.18099	0.849862	0.417446	0	1.06505	0	0	0	1.58357	0	0.755995	1.48718	0.275346	4.16035	0.061771
AAGGAAA	0.418488	0.510693	0.966529	0.78475	0.860048	0.66686	0.826538	0.606463	0.851245	0.367417	0.291003	0.567446	0.375902	0.997043	0.993883	0.756093	0.671432	0.823222	0.883749	0.986489	0.171053	0.668419	0.086807	0.943634	0.871107	0.671987	0.034044	0.24239	0.150767	0.405175	0.190509	0.500112	0.161055	1.00126	1.23442	0.56661	0.978427	0.00296138	0.00613579	0.279591	0.398343	0.194529	0.123582	0.0136031	1.76578	0.40284	2.44407	0.0580169	21.965	0.0617755
TAGGCGA	0.748204	0.865213	0.805578	0.146201	0.620805	1	1	1	0.673899	1	1	0.48341	0.125958	0.91964	0.101747	0.628889	1	1	1	1	0.577667	0.434127	1	0.421347	0.29008	0.14478	0.216195	1.92277	0.476738	0	0	0	0.394675	0	0	0.72689	2.07181	0.083773	2.28527	0.463801	0	0	0	0	0.548758	0.834418	0	0.864299	12.8659	0.061783
AGACAATC	0.785561	1	0.607868	0.534064	0.425528	0.291709	1	1	0.472986	1	0.572556	1	0.858936	1	0.640263	0.432561	0.403902	1	1	1	0.389034	0.207011	0.700952	0.851811	0.241357	0	0.497798	0.62724	0.854425	1.232	0	0	0.748689	0	0.557645	0	0.152061	0	0.445876	0.838032	0.906583	0	0	0	0.944089	1.57498	0.355316	0.160391	23.4794	0.0617847
ATAGTGAA	0.60943	0.785022	1	0.270312	0.524704	1	1	1	1	1	0.680347	0.59623	0.264707	0.57349	1	0.532495	1	1	1	1	0.483753	0.680347	0.478798	0.250392	0.495231	0.242044	0	1.30818	0.644921	0	0	0	0	0	0.385152	0.517129	1.32913	0.556015	0	0.630182	0	0	0	0	0.726181	0.385152	0.736476	1.38473	23.1038	0.0617942
AAAACCG	0.285576	0.342768	0.364791	0.88605	0.0808966	0.314968	0.869007	0.267666	0.617815	0.901123	0.558385	0.881382	0.552258	0.206013	0.469052	0.180951	0.988815	1	0.389038	0.0355341	0.923575	0.975905	0.541267	0.615503	1.25325	1.0707	1.00843	0.120982	2.51458	1.15528	0.140404	1.31802	0.481566	0.104114	0.582707	0.126264	0.59374	1.57982	0.757042	1.70953	0.011248	0	0.944078	3.33726	0.0795033	0.02439	0.613843	0.485315	23.2128	0.0618016
GCGTAAAC	1	0.320813	0.271044	1	1	1	1	1	1	1	1	1	1	0.385344	1	1	1	1	1	1	1	1	1	1	0	1.1369	1.30547	0	0	0	0	0	0	0	0	0	0	0.953619	0	0	0	0	0	0	0	0	0	0	1.87782	0.0618027
CTTGCTGA	0.0565219	0.657925	0.216868	1	1	1	1	0.259109	1	0.347395	1	0.408666	0.54551	0.388604	1	0.411745	0.383968	1	1	0.250513	1	0.548821	1	0.531813	2.87313	0.418664	1.52847	0	0	0	0	1.35051	0	1.05729	0	0.894857	0.606034	0.945194	0	0.887351	0.957196	0	0	1.38424	0	0.599983	0	0.631463	22.7699	0.0618064
ACTTGTAC	1	0.520855	0.45188	1	0.0491725	1	1	1	1	1	0.420669	1	0.71575	0.235451	0.481409	1	1	0.0191267	1	1	1	1	0.539439	1	0	0.652284	0.794339	0	3.01242	0	0	0	0	0	0.865909	0	0.334424	1.44625	0.731038	0	0	3.95667	0	0	0	0	0.617226	0	15.8867	0.061829
ACTATGCA	0.527539	0.107267	1	1	1	1	1	1	0.267957	1	1	1	0.246127	1	0.392174	1	1	1	1	1	0.213322	1	0.444476	1	0.639532	2.23243	0	0	0	0	0	0	1.31693	0	0	0	1.40191	0	0.93605	0	0	0	0	0	1.54495	0	0.810859	0	22.706	0.06183
AAGGAATA	0.79762	0.891927	0.267816	0.432512	0.659244	0.488229	1	0.463146	0.711788	1	0.0808374	1	0.727846	0.939137	0.312942	1	1	1	1	0.450148	0.243984	0.223559	0.409395	0.883456	0.226123	0.114371	1.31746	0.838145	0.416662	0.716971	0	0.769713	0.339975	0	2.51532	0	0.317666	0.0627939	1.16174	0	0	0	0	0.798179	1.41065	1.49808	0.893075	0.123914	1.31878	0.0618359
AGCACTTG	0.637783	1	1	0.395706	1	1	1	1	1	0.25962	1	0.628846	0.725205	1	1	1	1	1	1	1	1	0.10779	0.548943	1	0.449757	0	0	0.927084	0	0	0	0	0	1.34854	0	0.463869	0.321301	0	0	0	0	0	0	0	0	2.22757	0.599761	0	23.624	0.0618376
AAGA	0.587116	0.48065	0.584625	0.31133	0.795266	0.90445	0.699353	0.613027	0.983915	0.498388	0.95982	0.805863	0.655254	0.977185	0.540348	0.420729	0.992305	0.986427	0.66096	0.624674	0.828993	0.630658	0.452501	0.973043	0.532533	0.732616	0.536785	1.1669	0.229079	0.100428	0.3576	0.489346	0.0162158	0.696376	0.0410095	0.215842	0.422732	0.0230793	0.615542	0.865766	0.00772476	0.013666	0.414062	0.470525	0.187544	0.460992	0.792965	0.027327	0.738858	0.0618406
CGACTAAC	0.0876375	1	1	1	1	1	0.0722647	1	1	1	1	0.382228	0.130444	1	0.279399	1	1	0.101107	1	1	1	1	1	0.457688	2.43455	0	0	0	0	0	2.62742	0	0	0	0	0.961738	2.03681	0	1.27511	0	0	2.29158	0	0	0	0	0	0.781568	12.4566	0.0618447
AGGTGAGA	0.182458	0.810564	1	1	0.55292	1	0.288156	0.371941	0.605542	0.484131	0.346522	0.638927	0.774884	0.154992	1	1	0.52827	0.383076	0.325352	0.360604	1	0.124079	1	0.762697	1.70124	0.210025	0	0	0.592542	0	1.24425	0.98902	0.501631	0.7254	1.05981	0.447965	0.255042	1.86438	0	0	0.638148	0.959522	1.12285	1.01997	0	2.08684	0	0.270894	15.8506	0.0618503
CGCTGATA	0.52334	0.423781	1	1	0.23413	1	1	1	1	1	1	1	1	0.500192	0.388593	1	1	1	1	1	1	1	0.440609	1	0.647524	0.858538	0	0	1.45188	0	0	0	0	0	0	0	0	0.692763	0.945223	0	0	0	0	0	0	0	0.819597	0	1.08968	0.0618669
ACCTGCGC	0.488392	1	1	1	0.214371	1	1	0.130121	1	1	1	1	1	0.130072	1	0.218572	1	1	1	1	1	1	0.0971784	0.201435	0.716637	0	0	0	1.54005	0	0	2.03929	0	0	0	0	0	2.03967	0	1.52064	0	0	0	0	0	0	2.33121	1.60229	0.309177	0.0618695
CGAGTGCA	1	1	0.352323	1	1	1	1	1	0.257102	1	1	1	0.596966	1	1	1	1	1	1	1	1	1	0.428848	0.587646	0	0	1.04321	0	0	0	0	0	1.35828	0	0	0	0.515895	0	0	0	0	0	0	0	0	0	0.846653	0.531631	3.33117	0.0618725
AGGCACAG	1	0.44244	1	1	1	1	1	1	0.278657	1	1	1	0.631667	0.520467	1	1	1	1	1	1	1	1	1	1	0	0.81545	0	0	0	0	0	0	1.27777	0	0	0	0.459393	0.653029	0	0	0	0	0	0	0	0	0	0	8.6225	0.0618796
CAATTC	0.792466	0.734782	0.356269	0.225825	0.313386	0.794253	0.247947	0.87254	0.656122	0.765727	0.290744	0.869233	0.535056	0.667112	0.524012	0.228607	0.348857	0.765853	0.769075	0.944922	0.571963	0.725803	0.103526	0.542606	0.232606	0.308181	1.03207	1.48799	1.16032	0.230353	1.39454	0.136347	0.421409	0.26693	1.23531	0.140144	0.625384	0.404797	0.646241	1.47575	1.05309	0.266765	0.262567	0.0566529	0.558681	0.320477	2.26793	0.611372	1.7252	0.0618801
AATTAACC	0.851225	0.757695	0.108415	0.611336	1	0.347401	1	0.3272	0.54734	0.431057	1	1	0.0949864	0.831931	0.358041	0.50399	0.472807	0.337377	0.284903	0.316866	1	0.65067	0.437519	0.208761	0.161079	0.277474	2.22179	0.492109	0	1.05728	0	1.11718	0.602685	0.841515	0	0	2.35402	0.184006	1.02711	0.685199	0.749068	1.08655	1.25561	1.14928	0	0.429753	0.826635	1.56657	18.1497	0.0618924
CACCAGCC	1	0.571704	1	1	0.336545	0.225311	1	1	0.377566	1	1	1	0.76536	1	0.174134	1	0.0558433	1	1	1	0.305599	1	1	0.411155	0	0.559134	0	0	1.08902	1.49027	0	0	0.97401	0	0	0	0.267409	0	1.74793	0	2.88521	0	0	0	1.18548	0	0	0.888785	15.8605	0.0618946
ACCAGCGT	1	1	1	0.0479644	0.224312	1	1	1	1	1	0.322587	1	0.592406	0.141203	0.374058	1	1	1	1	1	0.202108	1	1	0.583099	0	0	0	3.0373	1.49472	0	0	0	0	0	1.13138	0	0.523563	1.95756	0.983344	0	0	0	0	0	1.59895	0	0	0.539398	6.07786	0.0618954
ATCGTTTG	0.837334	0.741056	0.299822	1	0.479923	1	1	1	0.530214	1	1	0.526723	0.669776	0.504433	1	0.487425	1	1	1	1	1	1	1	1	0.177532	0.299679	1.20457	0	0.73413	0	0	0	0.634475	0	0	0.64108	0.400812	0.68432	0	0.718619	0	0	0	0	0	0	0	0	7.67049	0.061899
AGGCTTAC	0.415872	1	1	0.234072	1	1	1	1	1	0.147123	1	1	0.495341	1	0.300221	0.179507	1	1	1	1	1	1	0.343942	1	0.877378	0	0	1.45213	0	0	0	0	0	1.91649	0	0	0.702509	0	1.20324	1.71754	0	0	0	0	0	0	1.06728	0	11.9172	0.061919
AGATGTTC	1	1	1	1	1	1	1	1	0.501484	0.390621	0.233733	0.804697	0.880986	1	1	1	0.430075	1	1	1	0.41461	0.602951	0.730697	0.612155	0	0	0	0	0	0	0	0	0.690184	0.940017	1.45358	0.217289	0.126714	0	0	0	0.843796	0	0	0	0.880417	0.505919	0.313756	0.49077	12.23	0.0619205
TTATGCAC	0.593553	0.488201	1	0.360168	1	1	1	1	0.312384	1	1	0.584675	1	1	0.449979	1	1	1	1	1	1	0.391626	1	0.672535	0.521629	0.717028	0	1.02118	0	0	0	0	1.16352	0	0	0.536699	0	0	0.798554	0	0	0	0	0	0	0.937448	0	0.396701	2.45062	0.0619225
AATCATAG	0.840211	1	0.303768	1	1	1	1	1	1	1	0.636622	0.833021	0.202817	0.820311	0.704093	0.49078	1	1	1	1	1	1	0.0555058	0.897104	0.174102	0	1.19149	0	0	0	0	0	0	0	0.451579	0.182696	1.59545	0.198072	0.350845	0.711759	0	0	0	0	0	0	2.89127	0.108583	19.7385	0.0619244
AGTCGCGC	1	1	1	0.244074	1	1	1	1	1	1	0.267581	1	0.512069	1	1	1	1	1	1	1	1	1	1	0.503181	0	0	0	1.41028	0	0	0	0	0	0	1.31833	0	0.669296	0	0	0	0	0	0	0	0	0	0	0.686805	6.38715	0.0619274
AATAAAAA	0.220393	0.955954	0.927333	0.90303	0.197447	0.271001	0.0248472	0.855502	0.798311	0.699604	0.979588	0.466972	0.0247796	0.932897	0.473304	0.526585	0.271034	0.445285	0.534035	1	0.388198	0.944586	0.00951052	0.390207	1.51234	0.0450455	0.0754426	0.102	1.62229	1.30563	3.69501	0.156067	0.225257	0.357241	0.0206232	0.761486	3.69773	0.0694605	0.748017	0.641343	1.30551	0.809041	0.627294	0	0.94624	0.0570085	4.65536	0.941078	1.23589	0.0619289
GCGGAACC	1	0.396618	0.338242	1	1	0.141102	1	1	0.246088	1	1	1	0.578416	0.132835	0.362934	1	0.204001	1	1	1	0.195305	1	0.0993227	0.569155	0	0.924782	1.08399	0	0	1.95827	0	0	1.40207	0	0	0	0.547462	2.01865	1.01353	0	1.58963	0	0	0	1.63319	0	2.30938	0.563602	20.2598	0.0619307
AGGTTTTC	1	0.862482	0.0773181	0.733576	1	1	0.333246	1	0.670221	1	0.770534	0.925924	0.654552	0.0382775	0.829781	1	0.591801	1	1	1	1	0.770534	0.615203	0.637603	0	0.147941	2.55983	0.309824	0	0	1.09887	0	0.400148	0	0.260671	0.0769631	0.423804	3.26289	0.186593	0	0.524585	0	0	0	0	0.260671	0.485803	0.450039	8.42326	0.0619317
ATGTCGGC	0.597137	0.491563	1	1	1	1	0.129069	0.172301	1	1	1	0.221557	0.320253	0.208311	1	1	0.263229	1	1	1	1	1	0.509721	0.0269709	0.515609	0.710165	0	0	0	0	2.04741	1.75851	0	0	0	1.50708	1.13864	1.56872	0	0	1.33473	0	0	0	0	0	0.673892	3.613	5.88967	0.0619375
TACGGGAC	1	1	0.382934	1	1	1	1	1	1	1	0.354876	1	0.63579	0.524423	0.409772	1	1	1	1	1	1	1	1	0.626417	0	0	0.959893	0	0	0	0	0	0	0	1.03599	0	0.452887	0.645457	0.892154	0	0	0	0	0	0	0	0	0.467739	11.3187	0.0619441
CGCCGAA	0.853376	0.684598	0.94585	0.68264	0.0885035	1	0.159112	0.256201	0.587408	0.758196	0.737995	0.487448	0.940741	0.451074	0.381094	0.828804	0.472516	0.645109	0.570057	0.616804	0.190128	0.737995	0.309446	0.697146	0.158555	0.378923	0.0556713	0.381788	2.42471	0	1.83815	1.36179	0.532036	0.276813	0.303818	0.718572	0.0610874	0.796124	0.964709	0.187772	0.749684	0.438336	0.562019	0.483204	1.66006	0.303818	1.17297	0.36076	4.6043	0.0619537
TGACTCCC	0.637783	1	1	1	0.306209	1	1	1	0.344563	1	0.10779	0.628846	1	1	1	1	1	1	0.163668	1	1	0.429112	1	1	0.449757	0	0	0	1.18349	0	0	0	1.06548	0	2.22757	0.463869	0	0	0	0	0	0	1.80992	0	0	0.846037	0	0	9.91101	0.0619625
CCTATTCG	1	1	0.286536	1	1	0.116962	0.0809418	1	1	1	1	1	0.157238	1	0.308381	0.184824	1	1	0.0931091	1	1	0.264001	1	1	0	0	1.24989	0	0	2.14591	2.51402	0	0	0	0	0	1.84999	0	1.17642	1.68835	0	0	2.37398	0	0	1.3318	0	0	11.707	0.0619774
AAGCGGCA	0.604213	0.498222	1	0.368547	1	1	1	0.175345	1	1	1	0.59531	0.328418	1	1	1	1	0.181438	0.15052	1	1	0.400486	1	1	0.503828	0.69671	0	0.998187	0	0	0	1.741	0	0	0	0.518673	1.11347	0	0	0	0	1.70684	1.89366	0	0	0.915076	0	0	18.0587	0.0619795
CTTTATTC	0.29105	0.604658	0.812875	1	0.257343	0.460691	1	1	0.104564	0.557776	0.445692	0.932146	0.2674	0.726583	0.271566	0.637383	1	1	1	1	0.216917	0.445692	0.633089	0.250959	1.23426	0.503092	0.207178	0	1.35735	0.775028	0	0	2.25796	0.583798	0.808127	0.0702658	1.31901	0.319403	1.30355	0.450385	0	0	0	0	1.52824	0.808127	0.457144	1.38247	4.79564	0.0619803
CTGGTGCA	1	1	0.412116	1	0.269877	1	1	1	1	1	1	0.573762	1	0.558602	0.440189	1	1	1	1	1	1	1	0.495911	0.293612	0	0	0.88645	0	1.30979	0	0	0	0	0	0	0.555541	0	0.582318	0.820551	0	0	0	0	0	0	0	0.701359	1.2255	1.28858	0.0619948
CCTAG	0.929058	0.746334	0.935576	0.686952	0.0473315	0.297636	0.507751	0.824256	0.805525	0.689131	0.376657	0.68761	0.388966	0.578297	0.399326	0.745166	0.0454809	0.56737	0.669065	0.640008	0.876302	0.968955	0.444076	0.375538	0.0735841	0.292582	0.0665929	0.375491	3.05058	1.21188	0.677764	0.193274	0.216261	0.372324	0.97642	0.374533	0.944263	0.547668	0.917977	0.294148	3.09046	0.566744	0.401874	0.446275	0.132044	0.0315371	0.81176	0.979396	10.8919	0.0619984
CGGAGTGC	1	0.368188	1	1	0.199225	1	1	1	1	0.166963	1	1	1	0.438788	1	1	1	1	1	1	0.179211	0.288706	1	1	0	0.999162	0	0	1.61332	0	0	0	0	1.78998	0	0	0	0.823739	0	0	0	0	0	0	1.71919	1.24235	0	0	0.883047	0.0620021
CCTCGTCG	0.456887	0.556794	0.784326	0.713899	0.226828	1	1	1	0.649912	1	0.751596	0.702778	0.39277	0.680827	0.495849	0.0641969	0.571613	1	1	1	1	1	0.311889	0.600623	0.783319	0.58556	0.242931	0.337014	1.48356	0	0	0	0.430918	0	0.285556	0.352714	0.934531	0.384447	0.701484	2.7458	0.559293	0	0	0	0	0	1.16511	0.509788	15.5281	0.0620077
AATGGTAC	1	0.135239	1	0.348825	1	1	1	1	1	1	0.379612	0.570063	0.667168	0.554929	1	0.272596	1	1	1	1	1	1	0.147022	0.657828	0	2.00071	0	1.05318	0	0	0	0	0	0	0.968606	0.562008	0.404713	0.588915	0	1.29976	0	0	0	0	0	0	1.91717	0.418812	23.3653	0.062012
ACTAGCAC	1	1	1	1	1	1	1	1	0.158223	1	1	1	1	1	1	1	1	0.0855499	1	1	1	1	0.277188	1	0	0	0	0	0	0	0	0	1.84375	0	0	0	0	0	0	0	0	2.45866	0	0	0	0	1.28306	0	16.8347	0.0620167
ACCGCTTA	1	1	1	1	1	1	1	1	1	1	1	0.452473	1	1	1	1	1	1	1	1	1	0.288706	0.383594	1	0	0	0	0	0	0	0	0	0	0	0	0.793027	0	0	0	0	0	0	0	0	0	1.24235	0.958171	0	20.6182	0.0620214
AAATTCCA	0.156463	0.551916	0.96166	0.485883	0.568906	1	0.557501	0.672314	0.647803	1	0.558101	0.890616	0.352463	0.959541	0.136265	0.304532	0.835078	0.686078	0.610952	0.657946	1	0.558101	0.593477	0.327214	1.85494	0.594359	0.0390943	0.721787	0.56404	0	0.584291	0.39703	0.434169	0	0.583215	0.115842	1.04281	0.0413002	1.99315	1.18898	0.18023	0.376764	0.492737	0.418632	0	0.583215	0.521757	1.11714	19.3986	0.0620247
CATCACCA	0.565202	0.645334	0.264926	1	0.285612	0.48616	1	0.123965	0.346243	0.585161	0.806181	0.945041	0.889964	0.296163	0.583556	0.29434	0.631666	1	0.093592	1	0.613725	0.806181	0.902748	0.881397	0.570572	0.437987	1.3283	0	1.25312	0.721217	0	2.08776	1.06061	0.535868	0.215447	0.056527	0.116574	1.21685	0.538615	1.22302	0.459395	0	2.36881	0	0.488208	0.215447	0.102312	0.126247	8.74283	0.0620293
CAAATCCA	0.970493	0.733972	0.627504	0.825786	0.718697	0.545783	0.414632	0.519443	0.769065	1	0.57488	0.0545718	0.453553	0.839381	0.90361	0.726515	1	0.172203	1	0.505706	0.676126	0.856979	0.137887	0.627535	0.0299511	0.309284	0.466005	0.19142	0.330315	0.605534	0.880364	0.654998	0.26258	0	0.553594	2.90824	0.790643	0.175091	0.101357	0.319496	0	1.75908	0	0.6818	0.391376	0.154342	1.98132	0.465956	12.3845	0.0620386
CGGGCTAA	1	0.372329	1	1	0.201769	1	1	1	1	1	1	0.457176	0.548989	0.443412	1	1	1	1	1	1	1	1	1	0.539863	0	0.987977	0	0	1.60063	0	0	0	0	0	0	0.782687	0.599677	0.813256	0	0	0	0	0	0	0	0	0	0.61644	5.46259	0.062048
AATCCGTG	0.650406	0.542479	0.472179	0.406245	0.315012	1	1	1	0.354164	1	0.440182	1	0.0455483	1	1	1	1	0.203089	1	1	0.285602	1	1	1	0.430158	0.611606	0.750397	0.900799	1.15514	0	0	0	1.038	0	0.820567	0	3.08898	0	0	0	0	1.59411	0	0	1.25316	0	0	0	9.66408	0.0620499
TATAGGTC	0.567558	1	1	1	1	1	0.119639	1	1	0.219748	1	1	0.655729	1	1	1	1	0.165627	0.137174	1	1	1	1	1	0.566412	0	0	0	0	0	2.12328	0	0	1.51527	0	0	0.422008	0	0	0	0	1.79802	1.98651	0	0	0	0	0	13.3857	0.0620562
CTAAGGGA	0.223081	1	0.418414	1	1	1	1	1	1	1	0.388644	0.215275	0.678229	0.565861	0.446735	1	1	1	1	1	0.248182	0.388644	0.502864	1	1.50022	0	0.871284	0	0	0	0	0	0	0	0.945092	1.53584	0.38827	0.569407	0.80579	0	0	0	0	0	1.39359	0.945092	0.687436	0	18.7148	0.062061
CAGGAAAC	0.818956	0.719592	0.646221	1	1	1	1	1	0.508823	0.397019	1	0.494591	0.637317	1	0.311181	0.466832	1	1	1	1	0.421251	0.610689	0.73812	0.623545	0.199725	0.329071	0.436614	0	0	0	0	0	0.675655	0.923771	0	0.704024	0.450488	0	1.16738	0.761786	0	0	0	0	0.864526	0.493167	0.303649	0.472334	14.0744	0.0620684
AATATGTA	0.338579	1	0.535774	1	0.657028	0.00397685	0.363533	1	1	0.585161	0.806181	0.783686	0.724114	0.296163	0.309746	0.665087	0.075715	0.473794	1	0.448163	0.241894	0.806181	0.673391	0.159496	1.083	0	0.624043	0	0.420029	5.52727	1.01189	0	0	0.535868	0.215447	0.243747	0.322806	1.21685	1.172	0.407837	2.58078	0.746983	0	0.802598	1.41926	0.215447	0.395429	1.83574	1.58592	0.0620706
AAGATCTT	1	0.696369	1	0.548251	1	1	0.216132	1	1	0.377626	1	0.461132	0.60243	0.776767	1	0.44543	0.416258	0.292521	1	0.274152	1	1	1	0.13702	0	0.361876	0	0.601022	0	0	1.53187	0	0	0.973851	0	0.774071	0.506784	0.252615	0	0.808715	0.87645	1.22922	0	1.29407	0	0	0	1.98763	16.731	0.0620836
CTTCCCCA	0.691295	0.744101	0.887642	1	0.366034	1	0.421037	1	0.775915	0.65502	0.862581	0.134145	0.831376	0.647847	0.419403	1	0.701233	1	1	1	1	0.862581	0.302604	0.448926	0.369189	0.295579	0.119187	0	1.00503	0	0.865035	0	0.253712	0.42309	0.147826	2.00883	0.184673	0.434101	0.868923	0	0.354915	0	0	0	0	0.147826	1.19533	0.800897	8.33328	0.0620847
TTCGAACA	1	0.525396	0.420932	1	1	1	1	0.390391	1	1	0.731119	0.40483	0.803403	0.180356	0.794023	1	0.550452	1	1	1	1	0.141583	0.281834	0.561284	0	0.643603	0.865284	0	0	0	0	0.940606	0	0	0.313179	0.904288	0.218899	1.71282	0.230643	0	0.597016	0	0	0	0	1.95487	1.26644	0.577528	19.7185	0.0621069
CGGTGCAC	1	0.36402	1	0.260459	1	1	1	1	1	0.164781	1	1	1	1	0.332304	1	1	1	1	1	1	0.285227	1	0.529666	0	1.01055	0	1.34531	0	0	0	0	0	1.80314	0	0	0	0	1.10171	0	0	0	0	0	0	1.25447	0	0.635509	2.42946	0.0621107
CTGTTAGC	0.450902	0.359824	1	1	1	1	1	1	0.220719	0.162594	1	1	0.533519	1	1	1	0.182435	1	1	1	1	0.0434772	1	0.524484	0.796505	1.02214	0	0	0	0	0	0	1.51086	1.8165	0	0	0.628261	0	0	0	1.70136	0	0	0	0	3.13552	0	0.64534	21.1909	0.0621151
CCCCATCC	0.212889	0.830858	0.765942	1	1	0.41434	1	1	0.629759	0.506871	0.376301	0.201127	0.581041	0.651726	0.467393	0.584783	0.551803	1	1	1	1	0.376301	0.555633	0.563808	1.54698	0.185296	0.266649	0	0	0.881068	0	0	0.462418	0.679499	0.977366	1.60382	0.542934	0.428131	0.760585	0.536514	0.594564	0	0	0	0	0.977366	0.587647	0.573042	11.2302	0.0621171
ACACATCC	1	0.560242	0.488986	1	0.328012	0.219127	1	1	1	1	1	0.291176	0.165463	1	1	1	1	1	1	1	0.0483998	0.45639	1	0.745695	0	0.579386	0.715421	0	1.11471	1.5181	0	0	0	0	0	1.23383	1.79901	0	0	0	0	0	0	0	3.02826	0.784408	0	0.293439	0.0143123	0.0621221
TCGCATTC	0.274946	0.536401	0.466456	0.400998	1	1	1	1	0.0685656	1	0.434674	1	1	1	1	0.316299	0.293315	1	1	1	1	0.434674	1	1	1.29118	0.622873	0.762592	0.913799	0	0	0	0	2.67996	0	0.833159	0	0	0	0	1.15107	1.22651	0	0	0	0	0.833159	0	0	5.22677	0.0621401
AATATGTC	0.834405	1	0.295873	1	0.476572	1	1	1	0.170111	1	0.629393	0.521463	0.664534	0.499235	0.696997	1	1	1	1	0.302074	1	1	1	0.381398	0.181036	0	1.21782	0	0.741136	0	0	0	1.7713	0	0.462999	0.651117	0.408669	0.694678	0.360974	0	0	0	0	1.19708	0	0	0	0.963912	7.19928	0.0621515
CATTGTA	0.206137	0.87659	0.562699	0.427467	0.828432	0.292545	1	0.638861	0.598641	0.765288	0.125955	0.950637	0.945956	0.989778	0.622571	0.531844	0.483264	0.0836164	0.5776	1	0.457826	0.748276	0.324377	0.849924	1.57921	0.131716	0.57501	0.849878	0.188221	1.22914	0	0.448068	0.513093	0.267503	2.07183	0.050623	0.0555592	0.0102746	0.473898	0.631405	0.727192	2.48152	0.548874	0	0.781266	0.289983	1.12585	0.162608	19.6157	0.0621531
AACAGTAC	1	0.0511917	0.49447	1	1	1	1	0.208137	0.0789715	1	1	0.66547	0.415954	0.0880225	1	1	1	1	1	0.200997	0.301644	1	1	0.403576	0	2.97218	0.704269	0	0	0	0	1.56956	2.53867	0	0	0.407262	0.877181	2.43016	0	0	0	0	0	1.60447	1.19851	0	0	0.90739	5.79938	0.0621637
TGTCTAC	0.83088	0.654116	0.938132	0.386179	1	1	0.501269	0.61403	0.287386	0.741992	0.714344	0.642601	0.679818	0.609888	0.178917	0.814426	0.785155	1	0.553151	0.599636	1	0.920058	0.688562	0.324158	0.18527	0.424471	0.0638646	0.951454	0	0	0.690612	0.487711	1.24693	0.298417	0.336391	0.442231	0.38593	0.49448	1.72083	0.205272	0.241874	0	0.592124	0.511432	0	0.0833186	0.37315	1.12652	10.4649	0.0621689
AGGTGAGG	0.783645	0.679842	1	1	0.423685	1	1	0.272698	1	1	0.570452	0.775548	0.85733	0.761375	1	1	1	1	1	1	0.387292	1	0.335214	0.850167	0.243799	0.385895	0	0	0.858765	0	0	1.29939	0	0	0.561326	0.254185	0.153932	0.272629	0	0	0	0	0	0	0.948576	0	1.09299	0.162322	2.68514	0.0621693
AGACACT	0.643668	0.231011	0.324736	0.809441	1	1	0.398322	0.501027	0.751026	0.628174	0.0357573	0.961693	0.40972	0.817381	0.176515	1	0.674705	0.158736	1	1	0.284854	0.274213	0.117883	0.388879	0.440572	1.46529	1.12474	0.211411	0	0	0.920495	0.691095	0.286315	0.464938	3.331	0.03906	0.892281	0.20165	1.73435	0	0.39348	1.84051	0	0	1.25578	1.29385	2.13806	0.944487	19.1723	0.0621702
CGCCCAGA	1	1	0.392817	1	0.255778	1	1	1	0.289204	1	0.364264	1	0.647888	1	1	1	0.240976	1	1	1	1	1	0.474472	0.269486	0	0	0.934411	0	1.36345	0	0	0	1.24062	0	1.00988	0	0.434037	0	0	0	1.42306	0	0	0	0	0	0.745553	1.31124	3.951	0.0621834
ATGGGGA	0.199486	0.0846644	1	0.782465	0.0728232	0.557308	1	1	0.672782	1	0.300107	0.0297719	0.602669	0.984949	0.643139	0.357983	0.772388	0.260305	1	0.817194	0.934055	0.16678	0.466357	0.889325	1.61201	2.46906	0	0.245306	2.61972	0.584637	0	0	0.396334	0	1.20362	3.51419	0.506387	0.0151654	0.441394	1.02727	0.258268	1.3459	0	0.201879	0.06822	1.79108	0.762804	0.117293	3.13992	0.0621988
TTAGCCGC	1	0.4605	1	0.337284	1	1	1	0.158464	0.291817	1	1	0.193445	1	1	0.423487	1	1	1	1	0.152861	1	0.0767416	0.478106	0.642465	0	0.775442	0	1.08683	0	0	0	1.84223	1.23163	0	0	1.64276	0	0	0.859232	0	0	0	0	1.87823	0	2.56731	0.737923	0.442443	23.2213	0.0622011
CGCTTTCA	0.326684	1	0.510577	1	1	1	1	1	0.386692	1	0.13659	0.682414	0.775722	1	0.54175	0.351101	1	1	1	1	1	0.477284	0.602025	1	1.11876	0	0.672214	0	0	0	0	0	0.950127	0	1.99077	0.382119	0.253961	0	0.612951	1.04668	0	0	0	0	0	0.739644	0.507456	0	10.8843	0.062207
CAAGAGCG	0.64098	1	0.0245806	1	1	1	1	1	1	1	1	0.632045	0.14169	0.616654	0.493478	1	1	1	1	1	1	1	1	0.719233	0.444757	0	3.7058	0	0	0	0	0	0	0	0	0.458795	1.95411	0.483447	0.706277	0	0	0	0	0	0	0	0	0.32957	4.70511	0.0622106
TCATAGA	0.0407935	0.752707	0.60021	0.969081	0.711644	0.791949	0.277774	0.0506074	0.783385	0.606368	0.523204	0.965151	0.86987	0.770352	0.166835	0.241133	0.905103	0.4373	0.708743	0.753837	0.373532	0.323491	0.787897	0.471989	3.19923	0.284079	0.510476	0.0314071	0.340177	0.233258	1.28095	2.98366	0.244131	0.500268	0.647784	0.0354707	0.139412	0.260908	1.79075	1.42241	0.0997065	0.827136	0.344262	0.282579	0.984752	1.12858	0.238388	0.7508	1.29465	0.0622193
TCGAGAA	0.756543	0.768509	0.770227	0.128784	0.369182	1	0.375669	0.0976402	0.697997	0.467345	0.701218	0.597851	0.763855	0.405217	0.50301	0.203169	0.94864	0.55844	0.448571	0.829189	0.767512	0.0973058	0.806424	0.618572	0.278996	0.263303	0.26107	2.04962	0.996466	0	0.979047	2.32647	0.35954	0.760688	0.354936	0.514414	0.269377	0.903333	0.687145	1.59372	0.0527259	0.582608	0.801688	0.187307	0.264601	2.3299	0.215146	0.480342	5.94793	0.0622221
CCAAAGGA	0.856446	0.173439	0.692769	0.247674	0.502806	1	0.255497	1	1	1	0.287642	0.56245	0.915331	1	0.13677	0.510467	1	1	0.289384	1	1	0.0908522	0.781677	1	0.154964	1.75193	0.367059	1.39564	0.687551	0	1.36454	0	0	0	1.24604	0.575453	0.0884695	0	1.98945	0.672429	0	0	1.24	0	0	2.39852	0.246314	0	23.5549	0.0622233
CCCGACA	0.559069	0.640432	0.0324501	0.425001	0.653675	1	1	0.122146	1	1	0.217207	0.779429	0.886947	0.29064	0.128774	0.290733	1	0.470714	0.404532	0.445173	0.23876	0.803268	0.400133	0.48837	0.581482	0.445612	3.42805	0.855664	0.425145	0	0	2.10254	0	0	1.5269	0.249194	0.11997	1.23567	2.0497	1.23535	0	0.753505	0.905024	0.809292	1.4323	0.219067	0.915958	0.716682	21.1625	0.062224
TAGAGGA	0.998146	0.421927	0.573167	0.394036	0.954466	0.283432	1	0.246734	0.97184	0.713796	0.844409	0.565345	0.257843	0.664641	0.919262	0.187822	0.944053	0.542715	0.433909	0.820266	0.753384	0.844409	0.786112	0.706564	0.00185572	0.862923	0.556578	0.931313	0.0466033	1.26078	0	1.39944	0.0285641	0.337158	0.169118	0.570319	1.3554	0.408508	0.0841841	1.67226	0.057573	0.611171	0.83492	0.198127	0.28318	0.169118	0.240656	0.347341	10.1552	0.0622283
ACCCGCC	0.252532	0.389262	0.927749	0.882765	0.788984	1	0.135015	0.220724	0.834344	0.721749	0.68457	0.400124	0.631102	0.56515	0.311926	0.796155	0.0536754	0.233375	1	1	0.749163	0.68457	0.849816	0.159267	1.37622	0.943503	0.0749941	0.124696	0.237009	0	2.00237	1.51084	0.181109	0.326078	0.378964	0.915981	0.460288	0.570664	1.16499	0.227961	2.9248	1.45511	0	0	0.288799	0.378964	0.162735	1.83717	14.9915	0.0622447
CCACATAG	1	0.471058	0.405752	1	0.265207	1	1	0.163101	1	0.223828	1	0.56633	0.663398	0.190417	1	1	1	1	1	0.15735	1	0.376572	0.488863	1	0	0.752774	0.902013	0	1.32724	0	0	1.81339	0	1.49688	0	0.568578	0.41038	1.65854	0	0	0	0	0	1.84928	0	0.976646	0.715673	0	6.32887	0.0622519
TTCATTCA	0.518761	0.474201	0.163538	0.688606	0.0913079	0.662638	1	0.63541	0.31758	0.413768	1	0.948792	0.402214	0.460711	0.960084	0.254941	0.214228	0.649288	1	0.246043	1	0.931278	0.891216	0.936955	0.656312	0.746124	1.81071	0.373086	2.39352	0.411526	0	0.453485	1.14703	0.88245	0	0.0525657	0.910771	0.774984	0.0407345	1.36672	1.54071	0.431879	0	1.40225	0	0.0711974	0.115168	0.06512	5.54057	0.0622635
AAGCAATA	0.83292	0.38167	1	0.58831	1	0.330216	0.238124	1	0.524953	0.411176	0.627562	0.518817	0.897303	0.0863143	0.695195	0.48235	0.451846	1	1	1	0.435926	0.257065	0.754092	0.378452	0.182818	0.963199	0	0.530501	0	1.10801	1.43496	0	0.644447	0.888734	0.465913	0.656204	0.108362	2.44976	0.363563	0.729085	0.794414	0	0	0	0.830283	1.35843	0.282241	0.971666	10.3452	0.0622726
TCAAGGGA	0.560509	0.163875	0.106193	0.607878	0.493123	1	1	1	0.543965	1	0.276855	0.841526	0.90936	0.829099	1	0.151294	0.13073	1	1	1	0.453373	1	0.772311	0.903716	0.57891	1.80865	2.2425	0.497781	0.706997	0	0	0	0.60887	0	1.28426	0.172538	0.0950142	0.187416	0	1.88853	2.03462	0	0	0	0.79104	0	0.258368	0.10124	23.4391	0.0622741
CTGAATCG	1	0.271916	1	0.495541	1	1	1	1	1	0.335256	1	0.387607	0.521904	0.725081	0.599898	0.398111	1	1	0.215575	1	1	0.533046	1	0.242671	0	1.30226	0	0.702105	0	0	0	0	0	1.09286	0	0.947763	0.650272	0.321472	0.510996	0.921024	0	0	1.53445	0	0	0.629148	0	1.41605	17.5497	0.0622741
CCAAC	0.736525	0.856941	0.448665	0.0012434	0.2331	0.757015	0.543185	0.76218	0.723533	0.683846	0.391108	0.358756	0.168663	0.318001	0.74636	0.122638	0.109006	0.399319	0.170963	0.140469	0.375491	0.302469	0.912277	0.73479	0.305812	0.154386	0.801479	6.68991	1.45629	0.278372	0.610305	0.271573	0.323609	0.380023	0.938772	1.02511	1.77985	1.1457	0.292547	2.09852	2.21635	0.917995	1.76631	1.96277	0.979521	1.19578	0.0918116	0.308171	19.6526	0.0622785
TATTTTCA	0.632761	0.350858	0.200438	0.837698	0.908623	0.429338	0.258066	0.392716	1	0.860178	1	0.881564	0.31009	0.860924	0.987885	0.21401	0.646983	0.762041	1	0.374005	0.620393	0.699942	0.752811	0.907818	0.457662	1.04737	1.60725	0.177098	0.095825	0.845511	1.35454	0.934669	0	0.150616	0	0.126058	1.17089	0.149749	0.012189	1.54173	0.435435	0.271755	0	0.983486	0.477402	0.356758	0.283941	0.0967114	2.59317	0.0622951
TTCAGGCA	0.380564	0.257394	1	0.482014	1	1	1	1	0.104579	0.324676	0.51909	0.0409714	1	1	0.218488	1	1	0.249086	1	1	1	0.165153	0.276907	0.487638	0.966101	1.35715	0	0.729782	0	0	0	0	2.25781	1.12493	0.655678	3.19488	0	0	1.52102	0	0	1.38996	0	0	0	1.80088	1.28407	0.718182	10.5106	0.0623008
CAAGAGAC	0.191372	0.308145	1	0.038963	1	1	1	1	0.0248506	1	0.566207	0.771612	0.571484	0.757363	0.633826	1	1	0.278781	0.0285077	1	1	0.566207	1	1	1.65354	1.17718	0	3.24514	0	0	0	0	3.69487	0	0.568796	0.259273	0.559519	0.277913	0.455981	0	0	1.27733	3.55758	0	0	0.568796	0	0	1.73769	0.0623197
GAGTGTCC	1	0.325261	1	1	1	1	1	1	1	1	0.253156	0.403163	1	1	0.296104	1	1	1	1	1	0.155674	1	1	1	0	1.12313	0	0	0	0	0	0	0	0	1.37375	0.908414	0	0	1.21704	0	0	0	0	0	1.85999	0	0	0	14.82	0.0623225
CGCGTTTA	0.535826	1	1	0.316602	1	1	1	1	1	1	0.345352	1	0.623281	1	1	1	1	1	1	1	1	0.345352	0.45213	1	0.623946	0	0	1.15011	0	0	0	0	0	0	1.06319	0	0.472758	0	0	0	0	0	0	0	0	1.06319	0.793786	0	0.502365	0.0623264
CACTGGCC	0.604213	0.150911	0.43081	1	1	1	1	1	1	0.239938	1	1	0.69241	0.580024	0.459601	1	1	1	1	1	1	1	0.516485	1	0.503828	1.89107	0.842088	0	0	0	0	0	0	1.42737	0	0	0.367577	0.544686	0.777397	0	0	0	0	0	0	0	0.660709	0	3.00741	0.0623265
TCGTGAAA	0.714963	0.606951	0.533792	1	1	1	1	1	0.0954297	0.310315	0.499844	1	1	0.691122	0.20144	1	1	1	1	1	1	1	0.0755715	0.7891	0.335524	0.499307	0.627749	0	0	0	0	0	2.34937	1.17017	0.693459	0	0	0.369439	1.60226	0	0	0	0	0	0	0	2.58268	0.236862	7.3567	0.0623272
AAGGTTGT	0.493525	1	0.266189	1	1	1	1	1	0.499631	1	0.231942	0.480806	0.879629	1	1	1	1	1	1	1	1	0.600992	0.372554	0.873044	0.706182	0	1.32355	0	0	0	0	0	0.693885	0	1.46127	0.732291	0.128255	0	0	0	0	0	0	0	0	0.509174	0.987373	0.135769	3.99212	0.0623317
CCCACCGG	1	0.221223	0.515833	0.446621	0.349145	0.234499	1	1	1	1	0.482382	0.687871	0.066031	0.305301	1	1	1	1	1	0.212265	1	0.482382	0.607527	1	0	1.50858	0.661972	0.806045	1.05227	1.4503	0	0	0	0	0.729019	0.374154	2.71763	1.18646	0	0	0	0	0	1.54992	0	0.729019	0.498359	0	6.01597	0.0623365
ATACACGG	0.446028	1	0.301703	1	1	1	1	0.115607	0.217849	1	0.27822	1	1	1	0.324422	1	1	0.119776	1	1	1	1	0.370647	0.519244	0.807374	0	1.19831	0	0	0	0	2.15756	1.52395	0	1.27934	0	0	0	1.12571	0	0	2.12213	0	0	0	0	0.992505	0.655381	7.6173	0.0623426
ATGAAATG	0.404632	0.603213	0.467333	0.61674	0.44526	1	1	1	0.250592	1	0.674486	0.384788	0.970503	0.351664	1	1	0.410744	1	0.525839	1	0.742502	0.405605	0.963992	0.260798	0.904777	0.505485	0.760713	0.483308	0.809097	0	0	0	1.38393	0	0.393804	0.955063	0.0299408	1.04508	0	0	0.889785	0	0.64276	0	0.29773	0.902375	0.0366723	1.34401	0.642006	0.0623459
ACAAAGTC	1	1	1	0.0627257	1	0.338201	1	1	1	0.420435	0.267859	0.534542	0.904065	0.512167	1	1	0.125791	1	1	1	1	0.638409	0.421002	0.193155	0	0	0	2.76898	0	1.08411	0	0	0	0.866465	1.31729	0.626345	0.100854	0.669105	0	0	2.07313	0	0	0	0	0.448776	0.865118	1.64426	3.99182	0.0623619
CGAGTC	0.661679	0.643312	0.690581	0.471926	0.511012	0.570236	0.129013	0.284486	0.977008	0.341679	0.29039	0.628057	0.696566	0.060154	0.978353	0.19907	0.990196	0.308903	1	0.0399144	0.611268	0.431762	0.445703	0.128666	0.412975	0.441125	0.370222	0.750933	0.671362	0.561705	2.04784	1.25707	0.0232604	1.07388	1.23653	0.465124	0.361593	2.81085	0.0218847	1.6141	0.00985238	1.17473	0	3.22102	0.49222	0.839881	0.808102	2.05054	16.3223	0.062367
CGACATTA	1	0.124289	1	1	0.255778	1	0.117266	1	1	1	1	0.551078	0.279142	1	0.103067	1	1	1	1	1	0.230945	1	1	0.638519	0	2.08515	0	0	1.36345	0	2.14331	0	0	0	0	0.595879	1.27603	0	2.27238	0	0	0	0	0	1.46558	0	0	0.448604	5.89185	0.0623778
TTATGAAC	0.599984	0.779227	1	0.263841	0.163756	0.365431	1	1	0.570291	0.451736	1	0.58678	0.727657	0.121218	0.150285	1	0.494504	1	1	0.0609803	1	0.305589	0.469781	0.456545	0.510852	0.249453	0	1.33241	1.80938	1.00668	0	0	0.561609	0.794657	0	0.533105	0.317925	2.11016	1.89522	0	0.7042	0	0	2.7972	0	1.18551	0.755489	0.784068	18.3213	0.0623938
TCATCAGC	0.177251	1	0.385308	1	0.548577	0.390359	0.285245	1	0.601111	1	0.704634	0.360764	0.769156	0.336898	1	0.556486	1	0.379488	0.322156	0.357162	1	0.341221	0.513933	0.9354	1.73019	0	0.953712	0	0.600428	0.940688	1.25441	0	0.508976	0	0.350077	1.01953	0.262461	1.08798	0	0.586113	0	0.968932	1.13272	1.02957	0	1.07522	0.665662	0.066781	21.7562	0.0623985
GACAGTAC	0.527539	1	1	0.310577	1	1	1	1	1	1	1	1	0.614705	1	1	1	1	0.149522	1	1	1	1	1	0.605348	0.639532	0	0	1.16932	0	0	0	0	0	0	0	0	0.486613	0	0	0	0	1.90031	0	0	0	0	0	0.501952	20.7005	0.0623996
CTCATATA	0.43856	1	0.228647	0.523663	0.416248	1	1	1	1	1	0.561923	0.767609	1	0.40593	0.629472	0.423189	1	1	1	1	1	1	0.325142	1	0.824259	0	1.47558	0.646907	0.876474	0	0	0	0	0	0.57639	0.264475	0	0.901575	0.462874	0.859936	0	0	0	0	0	0	1.12349	0	1.78956	0.062407
TTACCCGC	1	1	1	1	1	0.12219	1	1	1	1	0.274691	0.433254	0.522914	1	1	1	1	1	1	1	1	0.274691	0.366273	1	0	0	0	0	0	2.10218	0	0	0	0	1.29211	0.836431	0.648338	0	0	0	0	0	0	0	0	1.29211	1.00438	0	6.6346	0.062411
GTCATGCC	0.57137	1	0.0937643	0.343079	1	0.0153485	1	1	1	1	1	0.562566	0.0937732	0.187455	1	1	0.24772	1	1	0.155856	0.237453	1	1	1	0.559718	0	2.36697	1.06979	0	4.17674	0	0	0	0	0	0.575247	2.36688	1.67422	0	0	1.39546	0	0	1.85882	1.43779	0	0	0	4.94194	0.0624118
CCGTCTCC	0.554168	0.33416	0.42793	0.583245	0.414586	0.590457	0.454345	0.563491	0.488476	0.324165	0.368633	0.898715	0.560418	0.714263	0.738397	0.425482	0.3813	1	0.150694	1	1	0.889186	0.369865	0.956997	0.590287	1.09614	0.848796	0.539148	0.880475	0.526858	0.788898	0.573604	0.716465	1.1265	0.997954	0.106789	0.579072	0.336504	0.303274	0.854533	0.964169	0	1.8925	0	0	0.117449	0.994617	0.043955	6.49838	0.0624118
ACAGCGGA	1	0.245305	1	1	1	1	1	0.23403	1	1	0.507148	0.713788	1	1	1	0.376058	1	1	1	1	1	1	1	0.795955	0	1.40525	0	0	0	0	0	1.45231	0	0	0.678952	0.337169	0	0	0	0.978012	0	0	0	0	0	0	0	0.228213	7.04126	0.0624149
TAACATAC	0.138379	0.247723	1	0.472801	0.371641	0.251072	1	0.235445	1	1	0.509561	0.356984	1	1	0.575571	0.0811803	1	1	0.203206	1	1	0.509561	1	0.798192	1.97776	1.39544	0	0.749081	0.989827	1.38202	0	1.44628	0	0	0.674206	1.03006	0	0	0.552393	2.51108	0	0	1.59354	0	0	0.674206	0	0.225406	2.47196	0.0624238
AGTTAAAC	0.441536	0.673417	1	0.169822	0.418117	1	1	1	1	1	0.564072	0.429374	0.296598	1	0.631657	1	1	1	1	1	0.382033	0.564072	1	0.845122	0.817496	0.395391	0	1.773	0.871994	0	0	0	0	0	0.572573	0.845427	1.21538	0	0.459409	0	0	0	0	0	0.962248	0.572573	0	0.168274	3.16756	0.0624262
ACTGAGAC	0.0986481	0.560242	1	1	1	1	1	1	0.368306	0.278805	1	0.659625	0.408211	1	1	1	0.309966	1	1	1	0.297666	0.45639	0.579243	1	2.3162	0.579386	0	0	0	0	0	0	0.998841	1.27724	0	0.416084	0.895971	0	0	0	1.17129	0	0	0	1.21178	0.784408	0.546033	0	21.6475	0.0624381
TCC	0.55846	0.32658	0.76938	0.474235	0.898867	0.713961	0.795624	0.731352	0.87158	0.64068	0.949928	0.940486	0.703398	0.834513	0.36834	0.574921	0.986119	0.958792	0.767414	0.740205	0.617964	0.435925	0.672332	0.988685	0.582572	1.11908	0.26217	0.746052	0.10662	0.336927	0.228629	0.31286	0.137448	0.445225	0.0513691	0.0613585	0.351832	0.180907	0.998749	0.553523	0.0139782	0.0420811	0.264729	0.300828	0.481325	0.830285	0.397003	0.0113795	23.0241	0.0624428
GTACCTAC	1	1	0.29416	0.247379	1	1	1	1	1	1	1	1	0.165075	0.415092	1	1	1	1	1	1	1	1	1	1	0	0	1.22363	1.39683	0	0	0	0	0	0	0	0	1.80136	0.879255	0	0	0	0	0	0	0	0	0	0	7.58233	0.0624468
TCGATCCC	0.531817	0.0440627	1	0.58831	1	1	1	0.0524051	1	1	0.627562	0.0969294	0.661885	0.496622	1	1	0.451846	0.320559	1	1	0.435926	0.627562	0.406652	0.648233	0.631456	3.12214	0	0.530501	0	0	0	2.94875	0	0	0.465913	2.33377	0.412663	0.699926	0	0	0.794414	1.13769	0	0	0.830283	0.465913	0.899797	0.433505	3.95827	0.0624528
CCTGAAGA	0.375023	0.806741	0.739007	0.0951975	1	1	0.285245	0.368424	0.231245	1	0.341221	0.166995	0.528758	0.60974	0.428056	0.556486	1	1	1	0.0705908	0.506868	1	0.246566	0.756853	0.980768	0.214753	0.302448	2.3518	0	0	1.25441	0.998521	1.46428	0	1.07522	1.78979	0.637224	0.494723	0.848501	0.586113	0	0	0	2.65086	0.679505	0	1.40013	0.278586	6.75494	0.0624545
GAGAATGC	1	0.367656	0.651929	0.577237	0.464673	1	1	1	1	1	0.246285	0.816238	0.890069	0.480773	0.68417	1	1	1	1	1	1	0.616396	0.392141	0.63192	0	1.00061	0.42782	0.549502	0.766421	0	0	0	0	0	1.40127	0.203049	0.116456	0.73236	0.379549	0	0	0	0	0	0	0.483866	0.936134	0.458992	2.68841	0.062457
ATCAAGAA	0.912929	0.77567	0.42336	0.510246	0.865176	0.712577	0.57089	1	0.667535	0.483125	0.953693	0.782553	0.9189	0.754418	0.70618	0.871048	0.0349569	1	1	1	1	0.582955	0.255289	0.67164	0.0910972	0.254028	0.859532	0.672862	0.144822	0.338867	0.560559	0	0.404163	0.72748	0.0474135	0.245194	0.084578	0.281809	0.347885	0.138058	3.35364	0	0	0	0	0.539645	1.36536	0.398033	18.6099	0.0624586
ATTATGGA	0.479506	0.57567	0.208288	0.368005	0.609607	0.113642	1	0.419264	0.662745	0.538551	1	0.921924	0.113651	0.913323	0.514289	0.617682	0.215599	0.431276	0.368621	0.0938586	1	0.419077	0.604162	0.83259	0.734999	0.552221	1.56883	0.999659	0.494941	2.1747	0	0.869254	0.411365	0.618873	0	0.0812925	2.17462	0.0906657	0.66497	0.481782	1.53434	0.841007	0.997986	2.36597	0	0.869701	0.503913	0.183214	20.3795	0.0624589
AAGTTCCG	0.62802	1	0.45188	0.387681	0.299534	1	1	1	1	1	1	0.619086	0.0378965	1	0.481409	0.305054	0.28271	1	1	1	1	1	0.180945	0.345414	0.465183	0	0.794339	0.947572	1.20553	0	0	0	0	0	0	0.479511	3.2729	0	0.731038	1.18727	1.26333	0	0	0	0	0	1.70956	1.06301	15.5178	0.0624699
CGTACGCA	1	1	0.157434	1	1	1	1	1	1	1	1	0.240419	1	0.23181	1	1	1	1	1	1	1	1	1	1	0	0	1.84875	0	0	0	0	0	0	0	0	1.42537	0	1.46184	0	0	0	0	0	0	0	0	0	0	9.49286	0.0624708
TAACGC	0.349975	0.616539	0.969653	0.418677	0.601566	0.120706	0.739331	0.538326	0.698677	0.244613	0.512629	0.970428	0.985964	0.406407	0.928586	0.831304	0.1567	0.85201	0.44911	0.829511	1	0.19092	0.807146	0.61988	1.04989	0.483634	0.030817	0.870656	0.508219	2.1144	0.30201	0.619291	0.358567	1.40808	0.668203	0.0300181	0.0141354	0.9004	0.0740923	0.18476	1.85342	0.160157	0.800487	0.186919	0	1.6559	0.214251	0.478229	3.73555	0.0624773
TATATCAA	0.845955	0.917373	0.869663	1	0.11608	0.0370634	1	1	0.751961	0.629167	0.842756	0.629201	0.411927	0.818542	0.376838	0.121867	1	1	1	1	0.285903	0.110223	0.261171	0.780163	0.167289	0.0862411	0.139649	0	2.15348	3.29513	0	0	0.285071	0.463359	0.171078	0.463305	0.886909	0.200231	0.97594	2.10482	0	0	0	0	1.2521	2.20525	1.34258	0.248252	1.3324	0.0624845
GCCTCTCC	1	0.830858	0.174523	0.694155	0.576773	1	0.304446	0.391525	0.25835	0.506871	0.732445	0.0290738	0.805074	0.893072	0.795244	1	0.551803	1	0.343196	0.0806674	0.534344	0.0420594	0.555633	0.33774	0	0.185296	1.7457	0.36506	0.550307	0	1.18926	0.937706	1.35344	0.679499	0.311367	3.53792	0.216821	0.113088	0.229106	0	0.594564	0	1.06945	2.51742	0.626715	3.16867	0.587647	1.08548	21.0628	0.062522
ACGCGGAG	0.845817	0.160723	0.679132	1	1	1	1	1	0.540565	1	1	0.838741	0.420632	0.252027	0.349594	0.497428	1	1	1	1	1	0.273257	0.428112	0.901561	0.167452	1.82807	0.38694	0	0	0	0	0	0.61514	0	0	0.175853	0.865997	1.37822	1.05098	0.698304	0	0	0	0	0	1.29734	0.84837	0.103628	17.852	0.0625257
TCACAAGA	0.826852	0.372341	0.655683	0.58096	1	1	1	0.30563	1	0.404925	0.620154	0.2421	0.892535	1	0.687888	0.475509	1	1	1	1	1	0.620154	0.396996	0.366649	0.19013	0.987945	0.422078	0.543073	0	0	0	1.18538	0	0.904053	0.477787	1.4184	0.11369	0	0.374129	0.743369	0	0	0	0	0	0.477787	0.923829	1.00335	5.21106	0.0625312
AACCAATA	0.394023	0.237158	0.400424	0.6774	0.560069	0.0907227	1	1	0.242067	1	1	0.379395	0.784161	0.354856	1	0.0095363	0.535314	1	0.330648	1	1	0.129459	0.832748	0.532937	0.931346	1.43903	0.915231	0.389493	0.579695	2.39995	0	0	1.41854	0	0	0.969177	0.243141	1.03604	0	4.65265	0.624902	0	1.1067	0	0	2.04439	0.183024	0.629352	18.0527	0.0625451
ACTCAACC	0.30089	1	0.488986	0.421715	0.328012	1	1	1	1	1	0.123579	1	0.754523	0.644254	0.519628	1	0.309966	1	1	1	1	1	1	0.745695	1.20101	0	0.715421	0.863426	1.11471	0	0	0	0	0	2.09087	0	0.28167	0.439662	0.654642	0	1.17129	0	0	0	0	0	0	0.293439	7.0243	0.0625529
CGAGATGA	0.419909	0.829727	0.173208	0.692793	0.575406	1	0.303498	1	0.628377	1	1	0.672097	0.578516	0.379456	0.465464	1	0.550452	1	0.34216	0.378675	1	0.374565	0.845186	0.79187	0.867717	0.186659	1.75326	0.367024	0.552679	0	1.19238	0	0.464615	0	0	0.397353	0.547289	0.969017	0.764721	0	0.597016	0	1.07248	0.971077	0	0.98199	0.168199	0.233358	22.3214	0.0625633
TAGGAAC	0.487907	0.5046	0.176796	1	0.374042	1	0.426587	1	1	1	0.59534	0.686787	0.675916	1	0.430301	0.384372	1	0.5463	1	0.16172	1	0.867305	0.94322	0.827276	0.71763	0.683989	1.73276	0	0.983387	0	0.851939	0	0	0	0.518623	0.375731	0.391686	0	0.84327	0.956144	0	0.604587	0	1.82189	0	0.142365	0.0584557	0.189617	22.6577	0.0625735
AGTGC	0.39639	0.885886	0.2237	0.432333	0.166028	0.722531	0.242475	0.466242	0.971436	0.407901	0.0869305	0.626521	0.903275	0.979564	0.511407	0.19454	0.74189	0.12381	0.592538	0.995064	0.060734	0.195021	0.739506	0.586435	0.925357	0.121167	1.49745	0.838559	1.7956	0.324995	1.41686	0.76305	0.0289799	0.896731	2.44265	0.467573	0.101728	0.0206477	0.67059	1.63712	0.298554	2.08901	0.52334	0.00494822	2.80125	1.63465	0.301773	0.533693	21.9253	0.0625735
CGGTAATA	1	1	1	1	1	1	1	1	0.214969	1	1	1	0.522914	0.41991	1	1	1	1	1	1	1	0.274691	0.366273	0.162474	0	0	0	0	0	0	0	0	1.53726	0	0	0	0.648338	0.867715	0	0	0	0	0	0	0	1.29211	1.00438	1.81724	21.9156	0.0625745
CAATTGTG	1	0.612114	1	1	1	0.248085	1	1	1	0.0541163	0.504727	0.350793	1	0.696217	1	1	1	1	0.20071	1	0.334576	1	0.63137	0.021437	0	0.490837	0	0	0	1.39398	0	0	0	2.91662	0.683738	1.04756	0	0.362094	0	0	0	0	1.60589	0	1.09489	0	0.459863	3.84264	0.707484	0.0625781
ATATAACA	0.764172	0.873933	0.81592	0.397568	0.632881	1	0.064741	1	0.318043	1	1	0.752344	0.682522	0.477296	0.276314	1	0.607518	0.0210584	1	1	1	0.45061	0.63833	0.445578	0.268962	0.134752	0.203439	0.922389	0.457473	0	2.73736	0	1.14557	0	0	0.284562	0.381961	0.739618	1.28622	0	0.498373	3.86046	0	0	0	0.797153	0.4489	0.808383	14.7977	0.062579
TCATGATC	1	0.502973	1	1	0.0478149	1	1	0.377763	0.612821	0.490923	1	1	0.550101	1	0.0640199	0.568023	0.535314	0.0852296	1	1	1	0.716084	0.530913	0.308257	0	0.687219	0	0	3.04042	0	0	0.973488	0.489682	0.711468	0	0	0.597653	0	2.74856	0.565593	0.624902	2.46241	0	0	0	0.333958	0.633157	1.17682	14.3685	0.0625819
TTGTCACA	1	1	0.6036	1	1	1	1	1	1	0.362685	0.568334	0.435221	0.855704	0.759377	0.635985	1	1	1	1	0.262424	1	0.568334	0.696748	1	0	0	0.504844	0	0	0	0	0	0	1.01422	0.565046	0.831901	0.155831	0.275257	0.45258	0	0	0	0	1.33779	0	0.565046	0.361331	0	13.8589	0.0625914
TGTCCGCC	1	1	0.448918	1	1	1	0.138403	0.184416	1	1	0.417827	1	0.712526	0.600414	0.0275625	1	1	1	1	1	1	0.417827	0.178482	0.341465	0	0	0.800915	0	0	0	1.97759	1.69056	0	0	0.872688	0	0.338939	0.510136	3.5913	0	0	0	0	0	0	0.872688	1.72327	1.07451	9.96555	0.0625948
TCGCGTCC	1	1	1	0.0280267	1	1	0.182567	0.241077	0.424035	1	1	0.369301	0.50103	0.711005	0.585471	0.386178	1	1	0.208175	0.232982	0.345832	0.165153	1	0.487638	0	0	0	3.5746	0	0	1.70064	1.42264	0.857939	0	0	0.996143	0.691089	0.341076	0.535339	0.951457	0	0	1.56938	1.45679	1.0618	1.80088	0	0.718182	0.55912	0.0626019
AGATACAC	1	1	0.523612	1	1	1	1	1	1	0.303024	1	0.695881	1	1	1	1	1	1	1	1	1	1	0.615639	0.191788	0	0	0.647004	0	0	0	0	0	0	1.19394	0	0.362577	0	0	0	0	0	0	0	0	0	0	0.485095	1.65136	1.546	0.062602
CGAGCGCA	0.531701	0.109359	1	1	1	1	1	1	1	1	1	0.523096	1	1	1	1	0.22501	1	1	1	1	1	1	1	0.631674	2.21312	0	0	0	0	0	0	0	0	0	0.64799	0	0	0	0	1.49161	0	0	0	0	0	0	0	22.565	0.0626022
ACAGTTA	0.337683	0.87193	0.325842	0.686627	0.513012	0.661253	0.161001	1	0.134269	0.760799	0.488731	0.494009	0.724106	0.989147	0.207173	1	0.476439	0.273167	1	0.244727	0.451143	0.930581	0.977376	0.70335	1.08565	0.137046	1.12134	0.375964	0.667456	0.413619	1.82634	0	2.00791	0.273386	0.715943	0.705202	0.322817	0.0109123	1.5742	0	0.741416	1.29767	0	1.40761	0.795971	0.0719462	0.0228838	0.351901	8.24428	0.0626156
ATCGACAT	0.470788	1	0.620404	1	1	1	1	1	0.484573	0.375984	1	0.788797	0.599414	0.7749	0.652804	1	1	1	1	1	1	0.057472	0.713222	0.861313	0.753347	0	0.477384	0	0	0	0	0	0.724487	0.978209	0	0.237246	0.511803	0.255021	0.426478	0	0	0	0	0	0	2.85646	0.337963	0.149297	21.5872	0.0626214
CTACACGA	1	1	0.323858	0.273314	1	1	0.0932043	1	1	1	1	0.130415	1	0.452546	0.347796	1	1	1	1	1	0.186147	0.299042	0.396276	0.54984	0	0	1.12745	1.29713	0	0	2.37296	0	0	0	0	2.03703	0	0.792866	1.05614	0	0	0	0	0	1.68122	1.20717	0.925644	0.598128	1.9099	0.062629
AGGCCAGC	1	1	0.48065	1	0.0572084	1	1	1	1	1	0.448344	0.281675	1	1	0.511063	1	1	1	1	0.193877	1	0.118784	1	1	0	0	0.732616	0	2.86105	0	0	0	0	0	0.802194	1.267	0	0	0.671262	0	0	0	0	1.64053	0	2.13045	0	0	0.372467	0.0626378
ACTTCTA	0.875768	0.320516	0.737969	0.822348	0.0727034	0.411236	1	1	0.484817	0.557713	0.865175	0.985713	0.399221	0.841347	0.2345	0.196471	0.156529	0.749331	1	0.722277	0.13782	0.970868	0.545103	0.513353	0.132654	1.13782	0.303853	0.195592	2.62137	0.888588	0	0	0.723984	0.583911	0.144823	0.01439	0.91824	0.172751	1.4503	1.62724	1.85451	0.288574	0	0.325347	1.98181	0.0295648	0.606781	0.666792	18.0801	0.0626599
GTGTAGCC	1	1	1	1	1	1	1	1	0.126761	1	1	1	1	1	1	1	1	1	1	1	1	1	1	0.332376	0	0	0	0	0	0	0	0	2.06545	0	0	0	0	0	0	0	0	0	0	0	0	0	0	1.10149	5.92068	0.0626655
CCGCTTTC	0.802079	1	0.25629	0.552225	0.0202636	1	1	1	1	1	0.223009	0.794233	0.87261	0.780459	0.0921649	1	0.419742	1	1	0.276734	0.404506	0.223009	0.719166	1	0.220548	0	1.36145	0.5938	3.89893	0	0	0	0	0	1.50054	0.230378	0.136267	0.247873	2.38418	0	0.868115	0	0	1.2847	0.905089	1.50054	0.329663	0	0.0720975	0.0626772
CAAGGCCG	0.714963	1	1	0.127698	0.36355	1	1	0.229772	1	1	1	0.706246	0.213149	0.691122	1	1	1	1	1	0.221999	0.330781	1	0.626197	1	0.335524	0	0	2.05809	1.01184	0	0	1.47067	0	0	0	0.347792	1.54576	0.369439	0	0	0	0	0	1.50508	1.1063	0	0.46809	0	3.13465	0.0626828
ATCCATCA	0.557534	0.310967	0.58615	0.449512	0.538624	0.678832	1	0.276789	0.617517	0.777063	0.294189	0.718832	0.29919	0.991314	0.846959	1	0.817989	0.665537	0.217225	1	0.211875	0.939124	0.752131	0.420146	0.584232	1.16807	0.53418	0.799593	0.618738	0.387382	0	1.2845	0.482049	0.252234	1.22353	0.330128	1.20668	0.00872394	0.166103	0	0.200906	0.407161	1.52682	0	1.55176	0.0628078	0.284845	0.867153	1.68981	0.0626851
CGGGTTTA	0.555919	0.453347	0.0872719	0.331439	1	1	1	1	1	1	1	1	0.6439	0.532239	0.416669	0.258236	1	0.160826	1	1	1	1	1	1	0.587133	0.791097	2.43873	1.10431	0	0	0	0	0	0	0	0	0.440212	0.630663	0.875463	1.35388	0	1.82743	0	0	0	0	0	0	20.7985	0.0626883
ATCCCGA	0.989713	0.243144	0.291949	0.386179	1	1	0.501269	0.239779	0.287386	0.741992	1	0.642601	0.347415	0.412157	0.5773	0.228935	0.448635	0.627907	0.186528	0.599636	0.423986	0.920058	0.871316	0.658103	0.0103403	1.4141	1.23118	0.951454	0	0	0.690612	1.42804	1.24693	0.298417	0	0.442231	1.05724	0.886351	0.549393	1.47432	0.801546	0.465363	1.67917	0.511432	0.858055	0.0833186	0.137751	0.418394	13.8854	0.0626971
TAAACCTA	0.590369	0.183161	0.702622	0.628181	1	1	1	1	1	0.445904	0.667478	1	0.461611	0.845413	0.378989	1	1	1	1	1	1	0.298418	0.790663	0.705522	0.527008	1.69739	0.352936	0.464927	0	0	0	0	0	0.807652	0.404249	0	0.773033	0.16793	0.970248	0	0	0	0	0	0	1.20926	0.234883	0.348817	0.32111	0.062709
CCGCCCGA	0.380564	1	0.553512	0.482014	1	1	1	1	1	1	0.165153	0.725936	0.814918	0.711005	0.585471	1	1	0.249086	1	0.232982	1	1	1	0.487638	0.966101	0	0.591472	0.729782	0	0	0	0	0	0	1.80088	0.320293	0.204668	0.341076	0.535339	0	0	1.38996	0	1.45679	0	0	0	0.718182	17.5897	0.0627142
TGAGTC	0.0789003	0.850787	0.252841	0.419958	0.0290763	0.638644	0.901471	0.958046	0.0318828	0.42239	0.265385	0.904968	0.281018	0.593118	0.486293	0.151919	0.536987	0.0817017	1	0.952604	0.0816259	0.0932136	0.942308	0.711166	2.53957	0.161593	1.37499	0.867601	3.53783	0.448408	0.103727	0.0428595	3.44569	0.861826	1.32657	0.0998557	1.26934	0.522362	0.720944	1.88441	0.621781	2.50468	0	0.048556	2.50561	2.37286	0.0594231	0.340849	1.21011	0.0627173
TTGGTCTC	0.826852	0.372341	1	1	1	1	1	1	0.51785	0.404925	1	0.2421	1	0.486089	0.687888	1	1	1	1	1	0.42945	0.620154	1	1	0.19013	0.987945	0	0	0	0	0	0	0.65807	0.904053	0	1.4184	0	0.721364	0.374129	0	0	0	0	0	0.84525	0.477787	0	0	11.0032	0.0627182
TTGCTGTC	1	1	0.570091	1	1	0.267297	1	1	1	1	1	1	0.829005	0.727358	0.233509	1	1	1	1	1	1	1	0.294733	0.245563	0	0	0.561959	0	0	1.31939	0	0	0	0	0	0	0.187529	0.318336	1.45453	0	0	0	0	0	0	0	1.22169	1.4042	23.4179	0.0627202
CCGGATGA	0.256085	0.854931	0.464415	1	1	1	0.325924	0.41709	1	1	1	0.459183	0.840205	0.432354	1	0.243813	0.581827	1	0.366623	1	1	0.415706	0.326971	0.829731	1.36225	0.156735	0.766977	0	0	0	1.12109	0.874453	0	0	0	0.778306	0.174109	0.838511	0	1.41135	0.541582	0	1.00342	0	0	0.877777	1.11788	0.186654	19.8935	0.0627222
CGCGCCAA	0.704654	0.596423	1	0.0226347	0.355357	1	1	0.224059	1	1	0.489938	0.332106	0.457599	0.314369	0.555062	0.361616	1	1	0.193177	1	0.0576705	0.489938	0.615639	0.779601	0.350048	0.516805	0	3.78827	1.03463	0	0	1.49585	0	0	0.713476	1.1023	0.781762	1.15719	0.588675	1.01717	0	0	1.64415	0	2.85301	0.713476	0.485095	0.248973	22.8562	0.0627295
CGGAGACA	0.769733	1	0.590516	0.163656	0.410609	0.28032	0.200057	1	1	0.352529	0.555418	0.761473	0.845561	0.157571	0.252912	1	1	0.271815	1	1	1	0.0472508	0.68378	1	0.261712	0	0.526759	1.80999	0.890114	1.27182	1.60915	0	0	1.04262	0.588034	0.272501	0.167755	1.84788	1.37471	0	0	1.30263	0	0	0	3.05229	0.380119	0	5.31283	0.0627335
GACCAGCC	0.258704	1	1	0.387681	1	1	1	1	1	1	1	0.619086	0.71575	0.235451	1	0.305054	1	1	1	1	1	0.420669	0.539439	0.706611	1.35207	0	0	0.947572	0	0	0	0	0	0	0	0.479511	0.334424	1.44625	0	1.18727	0	0	0	0	0	0.865909	0.617226	0.347275	19.2132	0.0627419
CAATCTC	0.568902	0.999929	0.763844	0.402812	0.652156	0.290192	0.858074	1	0.582733	0.714153	0.360182	0.917735	0.916161	0.355164	0.832114	0.66939	0.110648	0.755346	1	0.716107	0.191486	0.516477	0.96803	0.837605	0.564047	7.10025e-05	0.269392	0.909285	0.427471	1.23721	0.153065	0	0.540026	0.336658	1.02115	0.0858466	0.0875632	1.03518	0.183786	0.401388	2.2014	0.280579	0	0.333926	1.65294	0.660725	0.0324922	0.177209	16.3643	0.0627477
TCGTGAGC	1	0.396618	1	0.285951	1	1	1	1	1	1	1	0.484564	0.213288	0.470372	1	1	1	0.136423	1	1	1	1	1	0.569155	0	0.924782	0	1.25193	0	0	0	0	0	0	0	0.724506	1.54511	0.754231	0	0	0	1.99199	0	0	0	0	0	0.563602	14.6173	0.0627519
ATCGCTAC	1	0.481411	0.415274	0.354521	1	1	1	1	1	1	0.385648	0.577431	0.674583	0.562247	1	1	0.25662	1	0.143872	1	1	1	1	1	0	0.731034	0.878817	1.03699	0	0	0	0	0	0	0.95283	0.549166	0.393661	0.575814	0	0	1.36016	0	1.93883	0	0	0	0	0	15.9056	0.0627572
AGGCCGTC	1	0.160024	0.11576	1	1	1	1	1	1	0.247872	0.412103	0.0681435	0.124079	0.593729	0.472171	0.29822	1	1	1	1	1	1	0.173571	0.117397	0	1.83243	2.15624	0	0	0	0	0	0	1.39484	0.886482	2.68614	2.08684	0.521332	0.750414	1.20992	0	0	0	0	0	0	1.75117	2.14219	9.61214	0.0627585
TTCGTTCC	0.913036	0.837495	1	0.702209	0.584892	0.421356	0.310111	0.398297	0.637954	0.514663	0.740275	1	0.370043	0.898324	0.802431	0.592923	1	1	0.0669771	0.386425	0.181065	0.740275	0.56765	0.803614	0.09098	0.17734	0	0.353524	0.536328	0.864277	1.17082	0.920557	0.449489	0.664243	0.300734	0	0.994136	0.107224	0.220109	0.522691	0	0	2.7034	0.950817	1.7089	0.300734	0.56625	0.218636	18.4264	0.0627665
ACACGGT	1	0.871377	0.495775	0.392938	0.629298	0.460691	1	0.436373	0.682324	1	0.781641	0.276481	0.135965	0.470969	1	0.637383	0.603944	1	1	1	0.586085	0.781641	0.633089	0.124783	0	0.137681	0.701633	0.934103	0.46315	0.775028	0	0.829258	0.382251	0	0.24636	1.28561	1.99536	0.752963	0	0.450385	0.504274	0	0	0	0.53429	0.24636	0.457144	2.08118	7.22072	0.0627807
AATTCGGG	1	0.644067	0.570091	1	0.393375	1	1	0.250837	1	1	1	0.153134	0.525323	0.727358	0.602252	1	1	0.259113	1	0.24247	1	0.53533	0.663296	1	0	0.439953	0.561959	0	0.932992	0	0	1.38295	0	0	0	1.87644	0.643742	0.318336	0.507079	0	0	1.35049	0	1.41688	0	0.624872	0.410534	0	13.6525	0.0627897
ATAATAAC	0.739881	0.860632	0.474992	0.731192	1	1	0.331422	1	0.667748	0.543431	0.42579	0.472457	0.427871	0.231206	1	1	1	0.435672	1	1	0.20453	0.0571719	1	0.962537	0.301266	0.150088	0.744457	0.313079	0	0	1.10436	0	0.403844	0.609853	0.853809	0.749809	0.848934	1.46445	0	0	0	0.830866	0	0	1.58704	2.86169	0	0.0381828	16.9501	0.0628011
ACTTGCCT	0.105813	0.571704	0.15177	1	1	1	1	1	0.377566	1	1	0.100229	1	0.65588	0.174134	1	1	1	0.181751	1	1	0.466938	1	0.411155	2.24608	0.559134	1.88539	0	0	0	0	0	0.97401	0	0	2.3003	0	0.421777	1.74793	0	0	0	1.70512	0	0	0.761559	0	0.888785	21.4587	0.0628068
AGAGGCAA	0.570629	0.760894	1	1	1	1	1	1	0.550691	0.434057	1	0.285919	0.43833	0.834717	0.721125	1	0.475961	1	1	1	0.459585	0.654097	1	0.422252	0.561016	0.273261	0	0	0	0	0	0	0.596581	0.834579	0	1.25205	0.824783	0.180663	0.326943	0	0.742419	0	0	0	0.777431	0.4245	0	0.862153	13.4211	0.0628333
CTCAGTCC	0.342685	1	0.16863	0.121909	0.355357	1	1	1	0.397915	1	0.489938	0.332106	0.201655	0.680677	1	0.361616	1	0.231593	1	0.216451	1	0.489938	0.615639	0.444656	1.07094	0	1.78005	2.10448	1.03463	0	0	0	0.921517	0	0.713476	1.1023	1.6012	0.384667	0	1.01717	0	1.46277	0	1.53039	0	0.713476	0.485095	0.810454	0.120141	0.0628424
CTTGAGC	0.886559	0.326453	0.600554	0.243857	0.550142	1	1	1	0.884105	0.784203	0.534784	0.960745	0.628802	0.198594	0.2477	1	1	1	1	1	1	0.775437	0.982776	0.101088	0.120408	1.11947	0.509903	1.41117	0.597579	0	0	0	0.123179	0.243087	0.625892	0.0400463	0.463939	1.61649	1.39554	0	0	0	0	0	0	0.254329	0.0173741	2.29176	2.02923	0.0628449
CACAGATC	0.186951	0.303328	0.597111	1	1	0.284611	1	0.26729	0.463136	1	0.561923	0.426437	0.12256	0.40593	0.259393	1	1	1	0.23138	0.258473	1	0.561923	0.690331	1	1.67691	1.19294	0.515652	0	0	1.25663	0	1.31942	0.769735	0	0.57639	0.852291	2.09915	0.901575	1.34941	0	0	0	1.46369	1.35296	0	0.57639	0.370584	0	12.1044	0.0628453
TCAATTCC	0.310767	0.879703	0.822834	1	0.0806234	0.471448	1	1	1	1	0.792217	0.763198	0.875224	0.742662	0.848939	0.277496	0.243998	1	1	1	0.597829	0.461991	0.65033	0.970685	1.16871	0.128171	0.195001	0	2.51797	0.751946	0	0	0	0	0.23292	0.270238	0.133275	0.297514	0.163768	1.28195	1.4106	0	0	0	0.514451	0.77221	0.430275	0.0297533	23.2936	0.0628477
CATAGTGA	0.637783	0.530243	1	1	1	1	1	1	1	1	0.429112	0.259483	1	1	0.490487	0.311822	1	1	1	1	1	1	1	0.357212	0.449757	0.63442	0	0	0	0	0	0	0	0	0.846037	1.34906	0	0	0.712357	1.16532	0	0	0	0	0	0	0	1.02943	13.3178	0.0628626
CCCCAAGC	1	1	0.563064	0.491072	1	1	1	1	1	1	0.52844	1	0.0955669	1	1	0.39416	1	1	1	1	0.353236	1	1	0.501507	0	0	0.574362	0.711165	0	0	0	0	0	0	0.637826	0	2.34793	0	0	0.930998	0	0	0	0	1.04062	0	0	0.690138	13.643	0.0628685
GACCTTCC	0.368031	1	0.543758	0.133551	1	1	1	1	0.415455	1	0.509561	0.356984	0.806358	1	0.575571	0.378096	1	1	1	1	1	0.509561	0.636469	0.798192	0.999588	0	0.609251	2.01327	0	0	0	0	0.878381	0	0.674206	1.03006	0.215227	0	0.552393	0.972607	0	0	0	0	0	0.674206	0.45182	0.225406	4.33471	0.0628686
AATTAAGG	0.433878	0.266917	0.181146	1	0.583549	1	1	0.397173	1	1	0.738985	0.683888	0.194238	0.661651	0.80125	0.222271	1	1	0.348358	0.385323	0.540976	1	0.565662	0.951066	0.834992	1.32082	1.70845	0	0.538627	0	0	0.923383	0	0	0.302478	0.379961	1.63867	0.413017	0.221582	1.50386	0	0	1.05452	0.953673	0.61438	0	0.569759	0.0501718	20.1188	0.0628716
TCGATGAC	0.614093	1	0.358487	0.27355	0.17048	1	1	0.351753	1	0.460374	0.683489	0.869193	1	0.129697	0.0491712	1	0.503535	1	1	1	0.0283488	0.683489	0.804832	0.727919	0.487609	0	1.02586	1.29627	1.76914	0	0	1.04483	0	0.775716	0.380545	0.14019	0	2.04255	3.01245	0	0.686102	0	0	0	3.56317	0.380545	0.217122	0.317566	16.7473	0.0628826
TGCACTGC	1	0.144149	0.421538	0.360168	0.276828	0.182633	1	1	1	1	0.391626	1	0.316161	0.569446	0.449979	0.282018	0.261032	1	1	1	0.0335482	1	1	1	0	1.93691	0.863845	1.02118	1.28436	1.70028	0	0	0	0	0.937448	0	1.1515	0.563091	0.798554	1.26578	1.34311	0	0	0	3.39477	0	0	0	22.2587	0.0628938
ACATTTC	0.269978	0.0639252	0.290582	0.939383	0.836834	0.598344	0.751758	0.277944	0.305909	0.746994	0.214321	0.244942	0.798696	0.96924	0.371794	0.223701	0.578077	0.578288	0.800782	0.840124	0.312851	0.727701	0.699443	0.663037	1.30941	2.75004	1.23587	0.062532	0.17813	0.513589	0.285341	1.28034	1.18447	0.291698	1.54028	1.40673	0.224775	0.031243	0.989415	1.49744	0.548048	0.547683	0.222167	0.174206	1.16203	0.317865	0.357471	0.410924	4.84214	0.062895
CCCGAGAA	1	0.106356	1	1	0.425528	1	1	1	0.472986	1	1	0.441036	0.858936	0.763354	0.640263	0.432561	0.403902	1	1	1	1	0.572556	0.700952	0.295446	0	2.24096	0	0	0.854425	0	0	0	0.748689	0	0	0.818629	0.152061	0.270033	0.445876	0.838032	0.906583	0	0	0	0	0.557645	0.355316	1.21927	23.0337	0.0629015
AGTCCCAA	0.724916	1	1	0.472801	1	0.251072	0.178138	1	0.415455	1	0.509561	0.131384	1	0.701228	0.575571	0.378096	1	1	1	0.22751	1	0.158335	1	0.473538	0.321699	0	0	0.749081	0	1.38202	1.7252	0	0.878381	0	0.674206	2.02963	0	0.354922	0.552393	0.972607	0	0	0	1.48056	0	1.84304	0	0.747523	8.36127	0.062904
ACCGGTCA	0.255457	1	1	1	1	0.197105	1	1	0.334822	1	1	0.24681	0.712526	0.232423	0.478348	0.302783	1	1	1	1	1	1	1	0.122122	1.3647	0	0	0	0	1.62402	0	0	1.09416	0	0	1.39914	0.338939	1.4592	0.737417	1.19474	0	0	0	0	0	0	0	2.10273	10.0347	0.0629056
ACCGCAAA	0.28793	1	0.137096	0.411446	1	1	1	0.19932	1	1	1	0.64763	0.392579	0.63224	0.508175	0.325167	1	1	0.171464	1	1	0.445636	0.567372	0.734254	1.24504	0	1.98707	0.888077	0	0	0	1.61284	0	0	0	0.434436	0.935017	0.458486	0.676929	1.12342	0	0	1.76338	0	0	0.808253	0.56674	0.3089	22.2779	0.0629115
CCTAGA	0.891953	0.922435	0.936402	0.965698	0.024463	0.715803	0.720958	0.864427	0.914843	0.716833	0.533702	0.611943	0.480312	0.94344	0.634455	0.54943	0.290259	0.260862	0.793743	0.210845	0.409344	0.892099	0.273117	0.943761	0.114342	0.0807384	0.0657104	0.0349041	3.71059	0.33435	0.327174	0.145688	0.0890028	0.332912	0.627918	0.491116	0.733319	0.0582225	0.454989	0.598874	1.23698	1.34376	0.230996	1.55663	0.893199	0.114178	1.29786	0.0578823	19.0678	0.0629312
TAGATTAC	0.377443	1	0.189646	1	1	0.255531	1	1	1	1	1	0.72355	0.812815	0.347377	0.216351	1	0.357653	0.247644	1	1	1	1	1	0.222585	0.974336	0	1.6626	0	0	1.36441	0	0	0	0	0	0.323586	0.207252	1.05734	1.53085	0	1.02819	1.39576	0	0	0	0	0	1.50245	19.2253	0.0629454
AAGAATGA	0.653736	0.423304	0.053837	0.894339	0.804319	1	1	1	0.848174	0.381289	0.44711	0.933936	0.820892	0.602103	1	0.811285	0.443588	0.624223	0.183722	1	1	0.91802	0.682112	0.975607	0.425052	0.859665	2.92179	0.11167	0.217759	0	0	0	0.164669	0.964198	0.804951	0.0683474	0.197364	0.507327	0	0.209136	0.812859	0.471248	1.69433	0	0	0.0855361	0.382561	0.0246954	23.5049	0.0629584
CATTGGG	0.862794	0.973828	0.334371	0.69351	0.248908	1	0.524926	0.263745	0.598641	0.418346	0.932991	0.328149	0.574947	0.661747	0.622571	0.531844	0.807037	1	0.5776	0.249335	1	0.932991	0.175679	0.849924	0.147579	0.0265206	1.0955	0.36599	1.39067	0	0.644498	1.33277	0.513093	0.871446	0.0693597	1.11429	0.553477	0.412872	0.473898	0.631405	0.214386	0	0.548874	1.38896	0	0.0693597	1.7391	0.162608	6.31043	0.0629634
TATGCAC	0.559069	0.172041	0.530891	0.175569	1	1	0.360913	1	0.706338	1	0.803268	0.542644	0.71844	0.29064	0.128774	1	0.628307	1	0.404532	1	0.61037	0.217207	0.900666	0.702312	0.581482	1.76002	0.633199	1.73972	0	0	1.01912	0	0.347661	0	0.219067	0.611302	0.330673	1.23567	2.0497	0	0.464726	0	0.905024	0	0.49369	1.5269	0.104621	0.353378	22.1239	0.0629797
ATAGGTTG	0.333098	0.588345	1	0.446621	0.349145	0.234499	1	1	1	0.297506	1	0.687871	0.193135	1	1	0.070953	1	1	1	1	1	0.482382	0.607527	1	1.09932	0.530442	0	0.806045	1.05227	1.4503	0	0	0	1.21232	0	0.374154	1.64437	0	0	2.64574	0	0	0	0	0	0.729019	0.498359	0	7.84919	0.0629887
ACGATAAT	1	0.5294	1	0.114033	1	0.0986032	1	1	0.259709	0.508179	0.0425376	0.903662	0.952619	0.893966	1	0.586151	0.553152	1	0.0648613	1	0.535679	0.143828	0.285577	0.566326	0	0.636011	0	2.17127	0	2.31665	0	0	1.34819	0.676922	3.15737	0.1013	0.0485402	0.112088	0	0.534178	0.592122	0	2.7355	0	0.62422	1.93914	1.25324	0.568585	2.27508	0.062995
CAGTGCC	0.208349	1	0.29983	0.794369	0.104101	1	0.0817616	0.484842	0.734613	0.610893	0.521337	0.815231	0.372127	0.340735	0.348136	1	0.65749	0.497818	0.105191	1	0.639562	0.096457	0.710076	0.904031	1.56854	0	1.20454	0.230207	2.26239	0	2.50395	0.723932	0.308411	0.492833	0.651359	0.204284	0.98852	1.07665	1.05516	0	0.419326	0.697521	2.25198	0	0.446972	2.33866	0.342383	0.100892	1.52696	0.0630034
ATACGGGG	1	1	1	0.213676	1	1	1	1	1	1	1	0.0121552	1	1	0.275163	1	1	1	1	1	1	0.234731	0.316116	0.451719	0	0	0	1.54329	0	0	0	0	0	0	0	4.41	0	0	1.29039	0	0	0	0	0	0	1.44932	1.15165	0.794695	12.5548	0.0630041
CTTGGGAA	0.893132	0.228522	1	0.670156	1	1	0.288156	0.371941	1	1	0.708979	0.367759	0.536825	0.876689	1	0.560846	1	1	1	0.360604	1	0.124079	0.520346	0.937515	0.113021	1.47612	0	0.400245	0	0	1.24425	0.98902	0	0	0.343929	1.00033	0.622083	0.131603	0	0.578309	0	0	0	1.01997	0	2.08684	0.653261	0.0645225	0.122162	0.0630044
AACACAAT	0.216563	0.531395	1	0.696865	1	0.416689	0.0501596	1	0.632512	0.156705	1	0.0849151	0.18849	1	0.797669	1	0.554497	0.0932673	1	1	0.00699123	0.735082	0.287452	0.796977	1.52987	0.63225	0	0.361164	0	0.875415	2.99255	0	0.458056	1.85339	0	2.4661	1.66871	0	0.226062	0	0.589694	2.37229	0	0	4.9631	0.307773	1.2467	0.226929	17.812	0.0630094
TCCCTTAC	1	0.0624604	1	0.453885	1	0.239053	1	1	1	1	0.489938	0.0316944	0.201655	1	1	0.0736973	1	1	1	1	0.0576705	0.489938	0.615639	0.444656	0	2.77322	0	0.789911	0	1.43107	0	0	0	0	0.713476	3.45162	1.6012	0	0	2.60779	0	0	0	0	2.85301	0.713476	0.485095	0.810454	16.2877	0.0630124
TAGATACC	1	0.028293	1	0.354521	1	1	1	1	1	1	0.0852843	0.577431	0.674583	0.199339	1	1	0.25662	1	1	1	1	1	1	0.665261	0	3.56514	0	1.03699	0	0	0	0	0	0	2.46176	0.549166	0.393661	1.61275	0	0	1.36016	0	0	0	0	0	0	0.407576	7.90486	0.0630153
ACT	0.889392	0.255531	0.696235	0.402682	0.86042	0.663126	0.756728	0.945272	0.824685	0.581101	0.92015	0.896415	0.591275	0.907646	0.658895	0.509222	0.976748	0.94145	0.724145	0.692964	0.55608	0.733944	0.581382	0.992006	0.117217	1.36441	0.362068	0.909608	0.150335	0.41079	0.278751	0.0562826	0.192754	0.542831	0.0832186	0.109352	0.525474	0.0969008	0.417191	0.674871	0.0235266	0.060334	0.322764	0.366777	0.586843	0.309323	0.542347	0.00802612	0.484555	0.0630254
CAGTCGGC	0.184769	1	1	1	1	1	0.112503	1	1	1	1	0.535294	0.26263	1	1	0.0338316	1	1	1	1	1	0.351717	0.459679	0.622295	1.68865	0	0	0	0	0	2.18478	0	0	0	0	0.624939	1.33701	0	0	3.38636	0	0	0	0	0	1.04493	0.777227	0.474341	15.9413	0.0630285
TTTGAGGC	0.444498	0.308145	0.601448	0.52785	1	1	1	1	1	1	0.0507881	0.771612	0.571484	0.411654	1	1	1	1	1	0.261108	0.383789	0.566207	0.694623	0.286572	0.81081	1.17718	0.508415	0.638943	0	0	0	0	0	0	2.98009	0.259273	0.559519	0.887572	0	0	0	0	0	1.34282	0.957662	0.568796	0.364386	1.24977	22.1735	0.0630365
TTTAGCAC	0.252211	0.0359619	0.44594	1	0.295049	1	1	1	1	1	0.0166232	1	0.126543	1	1	0.300505	0.278425	1	1	1	1	0.414972	0.176024	0.70009	1.37749	3.3253	0.807571	0	1.22061	0	0	0	0	0	4.09696	0	2.06717	0	0	1.20229	1.27861	0	0	0	0	0.879544	1.73713	0.356546	2.21721	0.0630426
ACGCCGCG	0.203821	0.128642	1	1	1	1	1	1	0.29442	0.219748	0.370447	1	1	0.543723	0.426866	1	0.245478	0.165627	1	1	1	1	1	1	1.59051	2.05072	0	0	0	0	0	0	1.22275	1.51527	0.993045	0	0	0.609315	0.851285	0	1.40455	1.79802	0	0	0	0	0	0	12.9665	0.0630451
TGGAGATC	0.927325	0.857809	0.796894	0.727574	0.23971	1	1	0.420346	1	1	0.764774	0.111055	1	1	0.247999	0.618943	0.585594	0.432377	1	1	0.567841	0.172843	0.606017	0.626305	0.0754512	0.153374	0.227034	0.31804	1.42833	0	0	0.866677	0	0	0.268175	2.19773	0	0	1.39433	0.479742	0.535129	0.838457	0	0	0.565914	1.75537	0.500847	0.467918	15.7472	0.0630451
AATTGGTG	0.0813109	1	1	1	0.445439	1	1	1	0.494037	0.384158	0.226581	0.47243	1	1	1	0.452658	1	0.297948	0.250417	1	1	0.226581	0.723065	0.868766	2.50948	0	0	0	0.808695	0	0	0	0.705145	0.956701	1.48465	0.749866	0	0	0	0.792618	0	1.21084	1.38463	0	0	1.48465	0.324256	0.140681	19.1994	0.0630452
CAGAACCA	0.779756	0.67557	0.601448	1	1	1	1	0.269998	1	1	0.566207	0.432299	0.571484	0.757363	1	0.426955	1	0.278781	1	1	1	0.566207	0.694623	0.846821	0.248774	0.392199	0.508415	0	0	0	0	1.30934	0	0	0.568796	0.838638	0.559519	0.277913	0	0.851077	0	1.27733	0	0	0	0.568796	0.364386	0.166266	13.0562	0.0630456
CTTGTGAC	0.236002	0.498222	0.43081	1	0.283714	1	1	1	1	1	0.400486	0.227853	1	1	1	1	0.267602	1	1	1	1	1	1	1	1.44391	0.69671	0.842088	0	1.25979	0	0	0	0	0	0.915076	1.47905	0	0	0	0	1.31825	0	0	0	0	0	0	0	4.45434	0.0630539
AAACGATT	0.83878	0.742771	1	1	1	1	1	1	0.0397754	1	1	0.831561	0.901862	0.507021	1	1	1	0.325778	1	0.305801	1	0.634829	0.760879	1	0.175807	0.297367	0	0	0	0	0	0	3.22451	0	0	0.184451	0.103294	0.679203	0	0	0	1.12154	0	1.18482	0	0.4544	0.273281	0	11.8594	0.0630583
ACGAATAG	1	0.146396	0.424646	1	1	1	1	0.172301	0.314914	1	1	1	0.109679	0.573001	1	0.284355	1	1	0.147867	1	0.252433	0.394594	0.509721	1	0	1.92144	0.856499	0	0	0	0	1.75851	1.15546	0	0	0	2.2102	0.556868	0	1.25753	0	0	1.91144	0	1.37661	0.929898	0.673892	0	17.6386	0.0630588
AATGGG	0.501072	0.157612	0.954962	0.16688	0.520675	0.0399832	0.975246	0.535202	0.950388	0.36484	0.967149	0.166448	0.13807	0.198858	0.903411	0.882311	0.0134399	0.743441	0.343301	0.819612	0.62098	0.333092	0.755786	0.415942	0.691005	1.84762	0.0460837	1.79048	0.652629	3.2193	0.0250655	0.625111	0.050885	1.0083	0.0334027	1.79307	1.97999	1.61516	0.101578	0.125211	4.30953	0.296466	1.06915	0.198924	0.476456	1.09934	0.279997	0.877209	12.2156	0.0630671
AACGACCG	0.271697	0.533332	0.463572	1	1	1	0.0103868	1	1	1	0.431899	0.632045	0.728287	0.247585	0.493478	1	1	1	0.164972	1	0.279494	0.431899	1	0.719233	1.30307	0.628611	0.768794	0	0	0	4.56722	0	0	0	0.839564	0.458795	0.31706	1.396	0.706277	0	0	0	1.80198	0	1.27477	0.839564	0	0.32957	4.22602	0.0630753
AGCTAGC	0.861486	0.429644	0.335182	0.624871	1	1	1	1	0.560599	1	0.664182	0.572304	0.714042	1	1	0.516864	1	1	0.293841	1	1	0.294829	0.78771	1	0.149096	0.844798	1.09308	0.47021	0	0	0	0	0.578749	0	0.409199	0.558085	0.336813	0	0	0.659975	0	0	1.22472	0	0	1.22136	0.238625	0	22.0884	0.063078
TCACAACC	1	0.634524	0.560694	0.488821	1	1	1	1	1	1	0.170303	0.732978	0.821092	0.71813	0.592748	1	1	1	1	1	1	1	1	0.498061	0	0.45488	0.57858	0.715759	0	0	0	0	0	0	1.77018	0.31064	0.19712	0.331105	0.522986	0	0	0	0	0	0	0	0	0.697033	7.78809	0.0630792
AATATTCG	1	0.01557	0.697735	0.623204	0.507581	0.356477	1	0.335893	1	1	1	0.0431902	0.452926	0.547204	0.729274	0.515272	1	0.346266	0.292729	1	1	0.662521	0.453783	0.698511	0	4.16241	0.359916	0.472881	0.678099	1.03149	0	1.09096	0	0	0	3.14214	0.792027	0.602934	0.315706	0.66306	0	1.06055	1.22851	0	0	0.411703	0.790136	0.358804	3.61189	0.0630796
ATAACCTG	0.665573	1	1	0.419164	0.325862	1	1	1	1	1	1	0.28801	1	1	0.51679	1	1	1	1	1	1	1	1	0.392124	0.407107	0	0	0.869493	1.12128	0	0	0	0	0	0	1.24476	0	0	0.660119	0	0	0	0	0	0	0	0	0.936177	4.12749	0.0630832
CCGAAAGA	0.465006	0.0298393	0.616268	0.182265	0.432846	0.297337	1	1	1	1	0.214106	1	1	0.431477	0.278844	0.0199826	1	1	1	1	1	1	0.709186	0.858213	0.765705	3.51193	0.484073	1.70229	0.837373	1.21289	0	0	0	0	1.54128	0	0	0.840541	1.2771	3.91289	0	0	0	0	0	0	0.343637	0.152903	3.44424	0.0630941
AGTACCGG	1	1	1	1	1	1	1	1	1	1	1	1	0.375339	1	1	1	1	1	1	1	1	1	0.251753	0.367901	0	0	0	0	0	0	0	0	0	0	0	0	0.979926	0	0	0	0	0	0	0	0	0	1.37931	0.999941	21.4146	0.0630951
ATCCGTGG	1	0.542479	0.472179	1	0.315012	1	1	1	1	1	1	0.272166	0.737328	0.626083	1	0.320747	1	0.203089	1	1	1	1	0.198325	0.728344	0	0.611606	0.750397	0	1.15514	0	0	0	0	0	0	1.30134	0.304722	0.468272	0	1.1371	0	1.59411	0	0	0	0	1.61785	0.316982	18.7484	0.0630955
TTTGTGTC	0.83292	0.735847	1	0.220314	1	1	1	1	1	0.411176	0.257065	0.825589	0.897303	1	0.330457	1	1	0.320559	1	1	0.435926	1	0.16371	0.378452	0.182818	0.306733	0	1.5127	0	0	0	0	0	0.888734	1.35843	0.191658	0.108362	0	1.10728	0	0	1.13769	0	0	0.830283	0	1.80966	0.971666	21.1717	0.0631011
AAGAACCG	1	0.869645	0.810819	0.389844	0.626891	0.458515	1	0.434261	0.311288	1	0.442401	0.494256	0.861173	0.248911	0.539362	0.263049	0.601544	1	1	0.42173	1	1	0.629565	0.122075	0	0.13967	0.20971	0.942009	0.466983	0.779762	0	0.83411	1.16704	0	0.815539	0.704702	0.14946	1.39066	0.617368	1.33541	0.508256	0	0	0.86339	0	0	0.462726	2.10312	10.1405	0.0631056
AAATCGCT	0.402245	0.274334	0.570091	1	0.393375	1	1	1	1	1	1	0.153134	0.257355	0.727358	0.602252	0.400076	0.37282	1	1	1	0.358731	1	1	0.821236	0.910694	1.29341	0.561959	0	0.932992	0	0	0	0	0	0	1.87644	1.3573	0.318336	0.507079	0.916101	0.98666	0	0	0	1.02518	0	0	0.196945	14.3298	0.0631096
AACACCAG	0.727347	1	0.185794	0.475117	1	1	0.179247	1	1	1	1	0.360069	0.227709	1	1	1	1	1	1	0.0274118	1	1	1	0.477082	0.318352	0	1.68312	0.744194	0	0	1.71899	0	0	0	0	1.02146	1.47969	0	0	0	0	0	0	3.59678	0	0	0	0.740067	23.2008	0.0631108
AACGGCAT	0.284685	1	1	1	1	1	0.148791	1	1	1	0.442915	0.0851279	0.740275	0.629174	0.505269	1	0.299605	1	1	1	1	0.115614	0.564353	0.731315	1.25637	0	0	0	0	0	1.90521	0	0	0	0.814377	2.4636	0.300734	0.463347	0.682664	0	1.20529	0	0	0	0	2.1575	0.572075	0.312911	13.1457	0.0631282
ACGGCGTA	0.450902	1	0.305444	1	0.194114	1	1	1	1	1	1	0.442945	0.176955	1	0.328374	1	1	1	1	1	1	1	1	0.524484	0.796505	0	1.18599	0	1.63931	0	0	0	0	0	0	0.81431	1.73186	0	1.1136	0	0	0	0	0	0	0	0	0.64534	6.54698	0.0631299
ACTAGCGC	0.296921	1	1	1	1	1	1	1	1	1	1	1	1	1	1	0.121589	1	1	1	1	1	1	1	1	1.21429	0	0	0	0	0	0	0	0	0	0	0	0	0	0	2.10711	0	0	0	0	0	0	0	0	17.3012	0.0631349
AAGCAGAC	0.368031	0.617208	0.0438061	1	1	1	1	1	1	0.317533	1	0.716261	0.806358	0.701228	0.209946	0.0811803	1	1	1	1	1	0.158335	1	1	0.999588	0.482549	3.12798	0	0	0	0	0	0	1.14717	0	0.333711	0.215227	0.354922	1.5609	2.51108	0	0	0	0	0	1.84304	0	0	19.7181	0.0631435
TTTCTACA	0.942473	0.0191009	0.823801	1	0.64227	0.472513	1	1	1	0.0506567	0.793247	0.764716	0.484309	0.272352	0.849839	0.65035	0.616895	0.460324	1	0.435096	1	0.793247	0.893404	0.682446	0.059248	3.95802	0.193826	0	0.442747	0.74969	0	0	0	2.98268	0.231621	0.268251	0.725032	1.30066	0.162708	0.430245	0.483056	0.775825	0	0.832189	0	0.231621	0.112716	0.382072	6.31819	0.0631526
AGCAAGCG	1	1	0.15177	1	1	1	0.15906	1	1	0.286343	0.466938	0.303819	1	1	1	1	1	1	1	0.203829	0.305599	0.466938	0.590791	0.756645	0	0	1.88539	0	0	0	1.83847	0	0	1.25056	0.761559	1.19132	0	0	0	0	0	0	0	1.59047	1.18548	0.761559	0.526293	0.278861	2.48439	0.0631561
TGGGGATC	1	1	1	0.52785	1	1	1	1	0.467097	1	0.201707	1	0.571484	0.411654	1	1	1	0.278781	1	1	1	0.201707	0.330181	0.846821	0	0	0	0.638943	0	0	0	0	0.761218	0	1.60094	0	0.559519	0.887572	0	0	0	1.27733	0	0	0	1.60094	1.10811	0.166266	15.8456	0.0631646
ACCGGGA	0.507193	0.464136	0.547495	0.203971	0.507986	0.657768	0.516937	0.630526	0.863489	0.757541	0.928808	0.0410624	0.249688	0.644495	0.607418	0.248828	0.799792	0.644408	0.569365	0.241439	0.783855	0.482515	0.308093	0.0685032	0.678864	0.767578	0.602402	1.58978	0.677301	0.418903	0.659834	0.461201	0.146774	0.277678	0.0738532	3.19266	1.38754	0.439288	0.498538	1.39099	0.223404	0.439423	0.563234	1.42114	0.243531	0.728743	1.17735	2.68087	21.242	0.0631652
ACACTGAC	0.559833	0.456936	1	1	0.255778	1	1	1	1	1	1	1	0.279142	0.536098	1	0.260648	0.240976	1	1	1	1	1	0.474472	0.638519	0.580117	0.783212	0	0	1.36345	0	0	0	0	0	0	0	1.27603	0.623438	0	1.34458	1.42306	0	0	0	0	0	0.745553	0.448604	16.8669	0.0631724
AGTCACGG	0.153698	1	0.34532	1	1	1	1	0.134907	1	1	1	1	0.587795	0.1384	1	0.226163	1	1	1	1	1	1	1	1	1.87277	0	1.06328	0	0	0	0	2.00317	0	0	0	0	0.531377	1.97761	0	1.4865	0	0	0	0	0	0	0	0	9.56132	0.0631766
AAAGACAA	0.470198	0.852425	0.518868	0.387369	0.220238	0.642018	1	1	0.563203	0.742688	0.237295	0.936742	0.511891	0.797012	0.350448	1	1	0.0719172	1	0.600366	1	0.237295	0.278614	0.920453	0.754601	0.15967	0.656106	0.948378	1.51305	0.443139	0	0	0.574115	0.297479	1.43845	0.0653474	0.669644	0.226886	1.04854	0	0	2.63224	0	0.510216	0	1.43845	1.27793	0.0828893	20.9938	0.0631775
GATACGCC	1	0.045995	0.243131	1	1	1	1	1	0.173535	1	1	1	1	0.348738	0.0374675	1	1	1	1	1	0.136372	1	1	0.433414	0	3.07922	1.41415	0	0	0	0	0	1.75138	0	0	0	0	1.05343	3.28428	0	0	0	0	0	1.99237	0	0	0.836062	21.77	0.0631838
AGTGGAGC	1	1	0.460672	1	0.306209	1	1	1	1	0.25962	0.429112	0.628846	1	1	1	0.311822	0.289092	1	1	1	1	1	1	0.357212	0	0	0.775069	0	1.18349	0	0	0	0	1.34854	0.846037	0.463869	0	0	0	1.16532	1.24101	0	0	0	0	0	0	1.02943	10.0416	0.0631875
ATTTACTA	0.908229	1	0.765942	0.694155	1	1	1	1	0.629759	0.506871	1	0.902815	0.354861	1	0.467393	1	1	1	1	1	0.534344	1	0.555633	0.0754653	0.0962587	0	0.266649	0.36506	0	0	0	0	0.462418	0.679499	0	0.102238	1.03603	0	0.760585	0	0	0	0	0	0.626715	0	0.587647	2.58408	22.4824	0.0631916
AACTGCGT	0.488392	1	0.334675	1	1	0.00985486	1	1	1	1	0.30923	0.480096	1	0.46597	0.359182	0.218572	1	0.134772	1	1	1	1	1	0.0511839	0.716637	0	1.0946	0	0	4.61979	0	0	0	0	1.17367	0.733769	0	0.763634	1.02393	1.52064	0	2.00417	0	0	0	0	0	2.97233	3.91423	0.0632076
CCAGTTGA	1	1	0.592727	1	1	1	1	0.264573	0.459147	0.354233	0.557598	0.420543	0.287494	0.749142	1	1	0.39129	1	1	1	1	0.557598	1	0.0370072	0	0	0.523021	0	0	0	0	1.32964	0.778385	1.0378	0.584117	0.866209	1.24655	0.288827	0	0	0.938306	0	0	0	0	0.584117	0	3.29664	7.9871	0.0632129
ACCTATGA	1	0.471058	1	1	0.265207	0.174485	1	1	1	1	1	0.202768	1	0.551224	1	1	1	1	1	0.15735	1	1	1	1	0	0.752774	0	0	1.32724	1.74592	0	0	0	0	0	1.59569	0	0.595614	0	0	0	0	0	1.84928	0	0	0	0	5.48326	0.0632132
CGCTAGCG	1	1	0.0869433	1	1	1	1	1	1	1	1	1	1	1	1	1	0.0490234	1	1	1	1	1	1	1	0	0	2.4425	0	0	0	0	0	0	0	0	0	0	0	0	0	3.01546	0	0	0	0	0	0	0	19.5737	0.0632153
TGGCTAC	0.447534	0.250774	1	1	0.125046	0.540227	0.409783	1	0.41816	0.641842	0.566492	0.429303	0.440474	0.624037	0.397425	1	0.319793	1	0.45693	1	0.670452	0.566492	0.280993	0.927351	0.804003	1.3832	0	0	2.07907	0.615766	0.892128	0	0.871891	0.443413	0.568292	0.845592	0.819904	0.471546	0.922749	0	1.14008	0	0.783225	0	0.399803	0.568292	1.26943	0.0754231	4.95487	0.0632167
ACCGAACG	0.582607	0.137454	1	1	1	1	1	0.0141123	1	1	1	1	0.670896	0.558602	0.114273	1	0.254405	1	1	0.160329	1	0.382637	1	0.0948799	0.540242	1.98447	0	0	0	0	0	4.26071	0	0	0	0	0.399141	0.582318	2.16916	0	1.36883	0	0	1.83053	0	0.960669	0	2.35514	21.7328	0.0632177
AGTATTC	0.559118	0.166594	0.587363	0.919501	1	0.679491	0.537962	1	0.152283	0.777667	0.140356	0.720126	0.762543	0.689242	0.646951	0.55153	1	1	0.590992	0.637936	0.476675	0.52168	0.0965327	0.986342	0.581395	1.7922	0.532112	0.0839241	0	0.386411	0.619967	0	1.88201	0.251457	1.96357	0.328329	0.271096	0.372163	0.435485	0.595059	0	0	0.525953	0.449517	0.74092	0.650701	2.33787	0.0137521	1.79656	0.0632239
ACAAGACT	0.802079	0.118821	0.626521	0.552225	1	0.304313	1	1	1	1	1	0.466796	0.150347	0.445421	1	1	1	0.295239	1	1	0.404506	1	0.719166	0.322149	0.220548	2.13014	0.467573	0.5938	0	1.1897	0	0	0	0	0	0.761863	1.89481	0.808735	0	0	0	1.21997	0	0	0.905089	0	0.329663	1.13274	23.803	0.0632245
AGGAGTGC	0.52334	0.423781	1	1	0.23413	1	1	1	1	1	1	0.162855	0.242006	0.500192	1	1	0.220389	1	1	1	0.211091	1	1	0.600995	0.647524	0.858538	0	0	1.45188	0	0	0	0	0	0	1.8149	1.41879	0.692763	0	0	1.51236	0	0	0	1.55547	0	0	0.509169	14.8108	0.0632306
CTAGCAAC	0.415872	0.329681	1	0.234072	1	1	1	1	1	1	0.256789	1	0.149476	0.090529	1	1	1	1	1	1	1	0.256789	1	1	0.877378	1.10963	0	1.45213	0	0	0	0	0	0	1.3595	0	1.90062	2.40209	0	0	0	0	0	0	0	1.3595	0	0	10.9531	0.0632309
CTAGCCTA	1	0.260277	1	1	1	1	1	1	1	1	1	1	1	1	1	0.138533	1	1	1	1	1	1	1	0.394963	0	1.34601	0	0	0	0	0	0	0	0	0	0	0	0	0	1.97665	0	0	0	0	0	0	0	0.928963	20.1201	0.0632331
CCTCGATA	0.563712	1	1	0.337284	1	1	1	1	1	1	1	1	1	1	1	1	0.24323	1	1	1	1	1	0.478106	1	0.573212	0	0	1.08683	0	0	0	0	0	0	0	0	0	0	0	0	1.41375	0	0	0	0	0	0.737923	0	21.8052	0.0632335
CTTCGCTA	0.559833	0.456936	1	1	1	1	1	1	1	1	1	0.551078	1	1	1	1	1	1	1	1	1	0.364264	1	1	0.580117	0.783212	0	0	0	0	0	0	0	0	0	0.595879	0	0	0	0	0	0	0	0	0	1.00988	0	0	23.0927	0.0632407
AATTGTA	0.455403	0.545149	0.676869	0.177277	0.661394	0.15189	1	0.866441	0.345591	0.943014	0.591471	0.561697	0.844852	0.0962665	0.424355	0.676059	1	0.607705	1	0.284625	1	0.895925	0.307238	0.725602	0.786573	0.606696	0.390278	1.73004	0.413406	1.8846	0	0.143361	1.0625	0.0586742	0.525143	0.576793	0.168594	2.34063	0.857185	0.391475	0	0.498066	0	1.25658	0	0.109899	1.18013	0.320754	5.58684	0.0632447
CCTGATGC	1	1	0.34179	1	1	1	1	1	1	1	0.31594	0.144971	0.217372	1	1	1	1	1	1	1	1	0.31594	0.0170784	1	0	0	1.07356	0	0	0	0	0	0	0	1.1522	1.93122	1.52615	0	0	0	0	0	0	0	0	1.1522	4.06994	0	20.3613	0.0632463
GCCTAGAC	1	1	1	1	1	1	1	1	1	1	1	1	1	0.315647	1	1	1	1	1	1	1	1	1	0.0904596	0	0	0	0	0	0	0	0	0	0	0	0	0	1.15313	0	0	0	0	0	0	0	0	0	2.40285	21.5118	0.0632488
CGTTAATC	1	1	1	1	0.262861	1	1	0.161558	1	1	0.373517	0.562566	1	1	1	1	1	1	1	0.155856	1	1	1	0.281556	0	0	0	0	1.33613	0	0	1.82289	0	0	0.984792	0.575247	0	0	0	0	0	0	0	1.85882	0	0	0	1.26742	4.73627	0.0632493
AGGGTAC	0.945496	0.633817	0.524329	0.763807	0.649157	0.478854	1	1	1	0.209089	0.212155	0.773642	0.498684	0.934341	1	0.0891845	1	1	1	0.441163	1	0.212155	0.662016	0.69448	0.0560456	0.455995	0.645636	0.26944	0.432081	0.73636	0	0	0	1.565	1.55044	0.256646	0.695783	0.0679138	0	2.41705	0	0	0	0.818341	0	1.55044	0.412466	0.364592	12.6294	0.06325
CTAATCGA	1	0.520855	1	0.387681	0.299534	0.198698	1	1	1	1	1	0.0726072	0.71575	0.603716	1	1	1	1	0.159744	1	1	0.420669	0.180945	0.706611	0	0.652284	0	0.947572	1.20553	1.61597	0	0	0	0	0	2.62269	0.334424	0.504651	0	0	0	0	1.83418	0	0	0.865909	1.70956	0.347275	1.5543	0.0632546
CTCAGGTC	1	1	0.0716933	1	1	1	1	1	1	1	0.32917	0.506337	1	1	1	1	1	0.144633	1	1	0.206612	1	1	1	0	0	2.63536	0	0	0	0	0	0	0	1.11118	0.680553	0	0	0	0	0	1.93356	0	0	1.57691	0	0	0	20.5842	0.0632638
AATCGATC	0.439733	0.0133895	0.613463	1	0.345284	0.175144	0.40653	1	0.41305	1	0.849659	0.236504	0.0299888	0.828695	0.391107	0.717261	1	0.165443	0.453463	0.496685	0.666616	0.849659	0.932203	0.607394	0.821588	4.31328	0.488635	0	1.06339	1.74215	0.900098	0	0.884187	0	0.16292	1.44179	3.50693	0.187903	0.938774	0.332315	0	1.79913	0.790842	0.699799	0.405541	0.16292	0.0702047	0.498578	5.34985	0.063275
CAACTCCG	0.748314	1	1	0.495541	1	0.265837	0.189168	1	1	1	1	0.739841	0.0989868	0.138353	0.599898	1	0.370945	1	1	1	1	0.533046	0.292191	0.242671	0.289933	0	0	0.702105	0	1.32487	1.66512	0	0	0	0	0.30132	2.31277	1.97795	0.510996	0	0.991701	0	0	0	0	0.629148	1.23035	1.41605	10.8075	0.0632788
CTAAAGGA	0.650406	1	0.472179	0.406245	0.315012	1	1	1	1	1	0.440182	0.641476	0.384695	1	1	0.320747	1	1	1	1	1	1	1	0.372825	0.430158	0	0.750397	0.900799	1.15514	0	0	0	0	0	0.820567	0.443984	0.955304	0	0	1.1371	0	0	0	0	0	0	0	0.986646	5.1151	0.0632875
CCGTTGAG	0.662593	1	0.140734	0.416602	1	1	1	1	1	1	0.120377	0.0900463	0.74892	1	1	1	1	1	0.174047	1	1	1	1	0.388284	0.411594	0	1.96088	0.875624	0	0	0	0	0	0	2.11713	2.40743	0.289123	0	0	0	0	0	1.74843	0	0	0	0	0.946018	8.13436	0.063292
CTTACCCG	1	0.376443	1	1	1	1	1	1	0.232096	1	0.295613	1	0.192992	1	1	1	1	1	1	1	1	0.295613	1	0.544879	0	0.976989	0	0	0	0	0	0	1.4606	0	1.2187	0	1.64511	0	0	0	0	0	0	0	0	1.2187	0	0.607192	8.87668	0.0632929
AAACCG	0.532818	0.283155	0.521665	0.98313	0.0342269	0.211348	0.928368	0.462041	0.661893	0.225798	0.587125	0.940947	0.0519764	0.303023	0.767418	0.0413142	0.894794	0.501803	0.299253	0.129526	0.455455	0.699693	0.151501	0.698893	0.629575	1.26176	0.65073	0.0170139	3.37474	1.55425	0.0743271	0.772102	0.412651	1.48811	0.532518	0.0608685	2.95697	1.19395	0.264724	3.18655	0.111162	0.689548	1.20647	2.04387	0.786458	0.357114	1.88716	0.358258	14.7713	0.063293
CAATTCTG	0.234554	0.35352	0.270149	0.565868	1	1	1	0.29525	0.0324916	1	0.235522	1	0.628823	1	0.304729	0.461558	0.431778	1	1	0.285701	0.416276	0.604899	0.377474	0.875819	1.45007	1.03982	1.30878	0.569394	0	0	0	1.21993	3.42677	0	1.44595	0	0.463905	0	1.18833	0.773148	0.839844	0	0	1.25281	0.876407	0.502694	0.974254	0.132596	5.1399	0.0633042
AAGTTCAC	0.405316	0.0855994	0.572411	0.499971	1	1	1	1	0.113959	1	0.00744107	0.744318	0.830929	0.373998	1	1	1	0.0360915	1	0.243817	0.360555	1	0.297278	1	0.903088	2.45808	0.557898	0.693205	0	0	0	0	2.17192	0	4.90074	0.295287	0.185211	0.983505	0	0	0	3.3217	0	1.41134	1.02011	0	1.21309	0	13.2895	0.0633084
CTTCCGCG	0.872192	1	1	0.268696	1	0.369233	1	1	0.208383	0.122113	1	1	0.926963	0.571148	0.744874	0.530956	1	1	0.303767	1	0.482275	1	0.215693	1	0.136746	0	0	1.31417	0	0.996327	0	0	1.56838	2.10281	0	0	0.0758416	0.560107	0.29454	0.633076	0	0	1.19149	0	0.729241	0	1.5339	0	7.47917	0.0633101
TTGCGGC	0.802995	0.183647	0.109281	0.185349	0.292676	1	1	1	0.716077	0.221541	0.0835762	0.334273	0.735195	0.149862	0.593311	0.671684	0.638296	0.479903	0.096454	0.454097	1	0.493754	0.906784	0.887476	0.219407	1.69474	2.21383	1.68551	1.22869	0	0	0	0.333968	1.50715	2.482	1.0958	0.30762	1.89804	0.522037	0.397967	0.448953	0.734171	2.33869	0.789444	0	0.705718	0.097851	0.119374	9.67374	0.0633171
GATGGGCC	0.360697	0.473489	1	1	0.539765	0.382981	1	0.0724874	0.592099	1	1	0.619154	0.289429	0.867032	0.415965	1	0.515328	0.372248	0.315719	1	1	1	0.500936	0.744789	1.01972	0.747627	0	0	0.616621	0.95977	0	2.62434	0.524081	0	0	0.479401	1.23985	0.142679	0.877154	0	0.662952	0.988195	1.1529	0	0	0	0.691277	0.294654	8.56992	0.0633184
CCGTCAC	0.776741	0.474836	0.279537	0.263669	0.385342	0.591034	0.386502	0.550234	0.152883	0.256733	0.531999	0.933256	0.221194	0.575757	0.525294	0.215996	0.166821	0.858218	0.460378	0.836144	0.304431	0.868362	0.244807	0.398199	0.252648	0.744786	1.27462	1.33306	0.953624	0.525882	0.950618	0.597412	1.87808	1.35972	0.631114	0.0690757	1.50872	0.55207	0.643797	1.5325	1.79083	0.152897	0.775707	0.178954	1.18931	0.141147	1.40729	0.920803	8.13585	0.0633202
CCTCTTAC	0.699362	0.591055	0.518439	1	1	1	1	1	1	1	1	0.690564	1	1	1	0.0718638	1	1	1	1	1	1	1	1	0.357587	0.525846	0.656933	0	0	0	0	0	0	0	0	0.370247	0	0	0	2.63298	0	0	0	0	0	0	0	0	15.9268	0.0633262
CCGTGTAG	1	1	1	0.0329981	1	1	1	1	1	1	1	0.428345	0.517522	0.100685	0.316448	1	1	0.11641	1	1	1	1	1	0.158656	0	0	0	3.41131	0	0	0	0	0	0	0	0.847826	0.658703	2.29576	1.1506	0	0	2.15064	0	0	0	0	0	1.84102	15.0603	0.0633393
AGTGTCCA	1	0.431318	1	1	1	1	1	1	1	1	0.342147	0.523096	1	1	1	1	1	1	1	1	0.215546	1	0.448316	0.609654	0	0.84091	0	0	0	0	0	0	0	0	1.07251	0.64799	0	0	0	0	0	0	0	0	1.53458	0	0.802257	0.494864	21.4648	0.0633471
ATATCGCG	1	1	0.323858	1	1	1	1	1	1	1	0.299042	0.466461	0.559018	0.452546	1	1	1	1	1	1	1	1	0.396276	1	0	0	1.12745	0	0	0	0	0	0	0	1.20717	0.762581	0.581574	0.792866	0	0	0	0	0	0	0	0	0.925644	0	10.182	0.0633509
CACGACGA	1	1	0.590516	1	1	1	1	1	0.45714	1	1	0.171717	0.845561	0.747042	1	1	1	1	1	1	1	0.555418	0.68378	1	0	0	0.526759	0	0	0	0	0	0.782766	0	0	1.76191	0.167755	0.291634	0	0	0	0	0	0	0	0.588034	0.380119	0	10.1275	0.0633589
TACGGCCC	1	1	0.323858	1	1	1	1	1	0.234914	1	0.299042	0.466461	1	0.452546	1	1	1	1	0.107105	1	1	1	0.396276	1	0	0	1.12745	0	0	0	0	0	1.44854	0	1.20717	0.762581	0	0.792866	0	0	0	0	2.23395	0	0	0	0.925644	0	12.7146	0.0633607
TTTCCGC	0.639314	0.957945	0.56422	0.633624	0.206373	0.776696	1	0.396018	0.513729	0.303529	0.704353	0.615842	0.968455	0.574885	0.81368	0.217436	0.894478	0.414549	0.692094	0.737785	1	0.487615	0.757541	0.703095	0.44736	0.0429649	0.572311	0.4563	1.57807	0.252706	0	0.926296	0.666059	1.19228	0.350476	0.484765	0.0320533	0.553585	0.206188	1.52585	0.111515	0.880564	0.368033	0.304103	0	0.718229	0.277678	0.352263	8.63132	0.0633618
TACTCGTA	1	0.0222264	1	1	0.25102	1	1	1	1	1	0.358021	1	0.0830521	1	1	0.255815	1	1	1	1	0.226575	0.358021	1	1	0	3.80647	0	0	1.38222	0	0	0	0	0	1.02716	0	2.48829	0	0	1.3633	0	0	0	0	1.48468	1.02716	0	0	23.292	0.0633646
AATACCGT	0.743799	1	1	0.145438	0.387524	1	1	1	1	1	1	0.381531	0.515012	0.362217	1	0.39416	1	1	1	1	1	1	1	0.0890783	0.295984	0	0	1.92801	0.947977	0	0	0	0	0	0	0.963563	0.663565	1.01551	0	0.930998	0	0	0	0	0	0	0	2.41824	2.37748	0.0633665
ATCGTTTA	0.69668	1	1	0.446621	0.349145	1	0.165841	1	1	1	0.482382	1	0.780731	0.305301	0.547121	1	1	1	1	1	1	0.0282234	1	1	0.361429	0	0	0.806045	1.05227	0	1.79673	0	0	0	0.729019	0	0.247525	1.18646	0.603085	0	0	0	0	0	0	3.5676	0	0	1.30884	0.063394
TGCTTCCC	0.812385	1	0.638468	0.563946	1	1	1	1	0.501484	1	0.602951	1	0.625961	0.791177	0.302579	0.45979	1	1	1	1	0.41461	0.602951	1	1	0.207781	0	0.448684	0.572797	0	0	0	0	0.690184	0	0.505919	0	0.468467	0.234234	1.19541	0.776985	0	0	0	0	0.880417	0.505919	0	0	14.2579	0.0633941
TGTCTTTC	0.489803	0.282521	0.649157	0.837861	1	1	1	0.172679	0.782567	0.662338	0.596679	0.870842	0.677768	0.251018	0.696052	1	1	0.547187	0.47563	1	1	0.596679	0.154908	0.46585	0.713752	1.264	0.432081	0.176903	0	0	0	1.75632	0.245176	0.411979	0.516376	0.138295	0.38895	1.38223	0.362331	0	0	0.602965	0.743115	0	0	0.516376	1.86492	0.763892	23.5032	0.0634047
ACCTTCAT	0.305552	1	0.694434	0.0715975	0.504403	1	1	1	0.19241	1	0.0917971	0.56493	0.707024	1	0.368548	1	1	1	0.290501	0.322941	0.4642	0.0917971	1	0.910898	1.18564	0	0.364658	2.6367	0.68438	0	0	0	1.64813	0	2.38817	0.571053	0.346691	0	0.998184	0	0	0	1.23615	1.13029	0.76744	2.38817	0	0.0933244	0.513981	0.0634119
CATAGTGG	1	0.316336	1	1	0.168073	1	1	1	1	1	0.245839	1	1	1	0.2878	1	1	1	1	1	1	1	0.330172	1	0	1.15095	0	0	1.78336	0	0	0	0	0	1.40308	0	0	0	1.24549	0	0	0	0	0	0	0	1.10814	0	4.26078	0.0634218
TCCTGTC	0.162712	0.199947	0.618069	0.436207	0.384607	0.590468	1	0.549671	0.976677	0.256152	0.349624	0.973945	0.431357	0.714681	0.221321	0.63072	0.800698	0.570422	0.459844	0.835833	0.944479	0.957871	0.529727	0.962929	1.81577	1.6097	0.481155	0.829638	0.955533	0.52684	0	0.598435	0.0235993	1.36198	1.0509	0.0264004	0.840819	0.335919	1.50814	0.460893	0.222271	0.561379	0.776868	0.179326	0.0571218	0.0430422	0.635393	0.0377756	4.55777	0.0634242
TGCCGCGC	0.469975	1	1	0.270121	1	1	1	1	0.232096	1	1	0.461838	0.554031	0.447997	1	1	0.192089	1	1	1	1	1	1	0.544879	0.755076	0	0	1.30889	0	0	0	0	1.4606	0	0	0.772541	0.590535	0.802969	0	0	1.6498	0	0	0	0	0	0	0.607192	10.4616	0.0634276
ACTAGGTC	0.506172	1	1	0.295285	1	0.146191	1	1	1	1	1	0.497739	1	1	1	1	0.0235022	1	1	1	1	0.322587	1	0.583099	0.680879	0	0	1.21981	0	1.92284	0	0	0	0	0	0.697679	0	0	0	0	3.75066	0	0	0	0	1.13138	0	0.539398	20.1513	0.0634379
ACTCTCTG	1	0.189722	0.709015	1	1	1	0.265541	0.344478	1	0.451736	1	0.313949	0.727657	1	0.740289	1	0.494504	1	1	0.333743	1	0.673975	0.796448	0.714657	0	1.6622	0.343879	0	0	0	1.32599	1.06573	0	0.794657	0	1.15852	0.317925	0	0.300715	0	0.7042	0	0	1.09738	0	0.394562	0.227593	0.335953	5.74707	0.0634453
AGTGACAG	0.834405	0.383996	0.295873	0.590129	1	1	1	1	1	1	1	0.521463	1	0.234533	1	0.484048	0.453488	1	1	0.302074	1	1	0.755807	0.892448	0.181036	0.957123	1.21782	0.527414	0	0	0	0	0	0	0	0.651117	0	1.45016	0	0.725571	0.790786	0	0	1.19708	0	0	0.279969	0.113787	18.6483	0.0634476
CTATGAG	0.225682	0.435485	0.864554	1	0.693865	1	0.393346	0.14566	1	0.622161	0.83717	0.959612	0.920067	0.953935	0.365695	1	1	0.508472	0.43938	1	0.278562	0.83717	0.72572	0.983047	1.48863	0.831295	0.145542	0	0.365478	0	0.933066	1.92648	0	0.474556	0.177728	0.0412262	0.0833088	0.0471597	1.00596	0	0	0.676345	0.822391	0	1.27811	0.177728	0.320591	0.0170983	1.1335	0.0634507
GAATCGTC	0.618711	0.460542	1	0.647449	0.530786	1	1	0.35416	1	0.463223	0.319893	0.147625	0.744961	0.860182	1	1	1	1	0.0515182	1	0.143443	1	0.80755	0.9262	0.480117	0.775351	0	0.434715	0.633396	0	0	1.03801	0	0.769547	1.13977	1.91308	0.294423	0.150611	0	0	0	0	2.96582	0	1.94182	0	0.21375	0.0766651	15.249	0.0634569
ATGTTCCC	0.693975	0.218825	0.0354196	1	0.0674094	1	1	1	0.388953	0.295657	0.479839	0.319566	0.77824	1	0.544443	0.353217	0.0597076	0.225675	0.188118	1	0.315392	1	1	0.429893	0.365319	1.51948	3.34049	0	2.69697	0	0	0	0.944297	1.21856	0.734305	1.14079	0.25072	0	0.607992	1.04067	2.8183	1.48866	1.67069	0	1.15394	0	0	0.844219	21.0384	0.0634575
ACTTAGGC	1	1	1	0.27966	1	1	1	1	1	1	1	0.136196	0.568825	0.461532	1	1	1	1	1	1	0.190739	1	1	1	0	0	0	1.27418	0	0	0	0	0	0	0	1.99366	0.564182	0.773204	0	0	0	0	0	0	1.65685	0	0	0	12.5487	0.0634602
TTCCTACC	0.761392	0.286429	0.214909	1	1	1	1	1	1	1	0.185905	0.163378	1	0.738475	0.613826	0.409815	1	1	0.222908	1	0.367793	0.546599	1	0.528506	0.272607	1.25026	1.53754	0	0	0	0	0	0	0	1.68252	1.81169	0	0.303168	0.488044	0.892049	0	0	1.501	0	1.00023	0.60404	0	0.637701	17.5013	0.0634625
TCATAGGA	1	1	0.472179	1	0.0547515	1	1	1	0.354164	1	0.440182	1	1	1	1	0.320747	1	1	0.168873	1	1	1	0.561314	0.728344	0	0	0.750397	0	2.90495	0	0	0	1.038	0	0.820567	0	0	0	0	1.1371	0	0	1.77861	0	0	0	0.577475	0.316982	3.66261	0.063463
CATGCGA	0.932365	0.318558	0.483713	0.737115	0.620805	0.453036	0.335972	1	0.673899	0.186344	0.773924	1	0.440293	0.240019	0.832801	0.074779	1	0.441122	1	0.416509	1	0.773924	0.157459	0.964567	0.0700309	1.14395	0.726264	0.305011	0.476738	0.791784	1.09073	0	0.394675	1.68016	0.256282	0	0.820315	1.42704	0.182961	2.59322	0	0.818434	0	0.875847	0	0.256282	1.84859	0.036076	12.6161	0.0634658
CTGAAAAA	0.940886	0.651486	0.760853	0.383799	0.806237	0.639816	1	0.612563	0.285382	1	0.712297	0.935353	0.824409	0.242783	0.574616	0.227221	0.783834	0.626438	1	0.598172	1	0.234157	0.869878	0.809131	0.0609333	0.428499	0.273315	0.957636	0.215378	0.446575	0	0.490103	1.25393	0	0.33926	0.0668313	0.193089	1.41559	0.554053	1.48183	0.243558	0.467705	0	0.513877	0	1.45176	0.139402	0.211794	13.8593	0.0634662
TAATTCTC	0.328626	0.637136	0.527617	0.765907	1	0.136564	0.359162	0.120938	0.119261	0.579595	1	0.942572	0.884894	0.510433	0.301761	0.288328	0.626051	0.128695	0.0912275	1	0.608119	0.476424	0.899254	0.698415	1.11283	0.450772	0.639385	0.266695	0	1.99096	1.02398	2.11248	2.12644	0.545426	0	0.059143	0.122287	0.672496	1.19812	1.24366	0.468323	2.05031	2.3944	0	0.497385	0.741447	0.10619	0.358942	11.1887	0.0634664
CTGATCGA	0.662586	0.237158	1	1	0.560069	1	1	0.377763	1	0.490923	1	0.649563	0.324534	0.626974	1	0.202101	0.535314	1	1	1	1	1	0.530913	0.94089	0.411605	1.43903	0	0	0.579695	0	0	0.973488	0	0.711468	0	0.431455	1.12536	0.46685	0	1.59899	0.624902	0	0	0	0	0	0.633157	0.060929	11.2312	0.063472
AAGACTG	0.623476	0.342654	0.350692	0.961784	0.678898	0.771059	0.632272	0.745635	0.935298	0.294876	0.474816	0.599837	0.914606	0.252465	0.133711	0.911261	0.890457	1	0.686003	0.731883	0.0525606	0.973565	0.746073	0.543579	0.472445	1.07103	1.04785	0.0389654	0.387284	0.25999	0.458436	0.293519	0.0668901	1.2212	0.744828	0.511097	0.0892619	1.37648	2.01207	0.0929259	0.11602	0	0.376873	0.312135	2.94579	0.0267907	0.292932	0.60958	17.2974	0.0634816
ACACGACG	1	1	0.433869	1	1	0.189096	1	1	1	1	1	0.231006	1	0.583493	1	0.29132	1	0.183003	1	1	1	0.403412	0.519832	0.32162	0	0	0.835013	0	0	1.6655	0	0	0	0	0	1.46531	0	0.538723	0	1.23333	0	1.69825	0	0	0	0.907797	0.65425	1.13438	18.5308	0.0634888
ACGAATGC	0.586288	0.481411	0.415274	0.354521	0.272201	1	1	1	0.0520687	1	1	1	0.674583	0.199339	1	1	0.0353922	1	1	1	1	1	1	0.297625	0.533944	0.731034	0.878817	1.03699	1.30121	0	0	0	2.95519	0	0	0	0.393661	1.61275	0	0	3.34126	0	0	0	0	0	0	1.21192	7.39456	0.0634902
ACTGAGCG	1	1	1	1	1	1	1	1	1	1	1	1	0.559018	1	0.347796	1	1	1	1	1	1	0.299042	1	1	0	0	0	0	0	0	0	0	0	0	0	0	0.581574	0	1.05614	0	0	0	0	0	0	1.20717	0	0	16.3371	0.0634917
CCGCGACC	0.631303	1	1	1	1	1	1	0.187418	0.33971	1	1	0.253145	1	0.238482	1	1	1	1	1	1	0.273335	0.423497	0.542629	1	0.459969	0	0	0	0	0	0	1.67441	1.07966	0	0	1.37379	0	1.43346	0	0	0	0	0	0	1.29706	0.859209	0.611329	0	10.7219	0.0634933
CACATGAC	0.107636	0.0541577	0.153626	1	1	1	0.160194	1	0.37986	1	1	0.10197	0.427474	0.290143	0.533575	0.34471	1	0.219713	1	1	0.307568	1	0.593628	1	2.229	2.91586	1.87323	0	0	0	1.83137	0	0.967953	0	0	2.28308	0.849862	1.23738	0.628156	1.06505	0	1.51543	0	0	1.17906	0	0.521502	0	2.16657	0.0634958
AATCACTT	0.122296	0.411583	1	1	1	0.347401	1	0.3272	1	1	0.65067	0.844264	0.221406	0.102432	1	1	1	1	1	1	1	0.65067	0.775476	0.681623	2.10131	0.887745	0	0	0	1.05728	0	1.11718	0	0	0.429753	0.16929	1.50776	2.27856	0	0	0	0	0	0	0	0.429753	0.254278	0.383279	7.0319	0.0635062
AACAGAG	0.417632	0.718157	0.666413	0.464944	0.984008	0.923717	1	0.678883	0.485252	0.641972	0.571478	0.0385166	0.64672	0.582933	0.600736	0.985412	0.978931	0.427051	0.587196	0.172111	0.877187	0.948235	0.767189	0.135941	0.873155	0.331067	0.405846	0.765838	0.0161213	0.0793495	0	0.387306	0.723087	0.443211	0.559529	3.25667	0.435842	0.539683	0.5096	0.0146955	0.0212941	0.850852	0.532397	1.75962	0.131035	0.0531529	0.265022	1.99553	14.4758	0.0635064
AAACTCCA	1	0.332882	1	0.394484	0.630497	1	0.0640167	1	0.683511	1	0.447335	0.749166	0.137425	0.924871	0.54462	0.0794556	1	1	1	1	1	0.192235	0.362759	0.66162	0	1.09997	0	0.930177	0.461247	0	2.74861	0	0.380513	0	0.804448	0.288795	1.98468	0.078101	0.607667	2.53256	0	0	0	0	0	1.64904	1.01402	0.413064	9.26027	0.0635276
AGGGGTC	0.969681	0.730087	0.623332	1	1	0.180095	0.412212	1	0.766443	0.271855	0.570701	0.435048	0.935455	0.62923	0.402154	1	1	0.530052	1	0.150621	0.302658	0.123164	0.935485	0.425456	0.0307881	0.314592	0.472676	0	0	1.71427	0.886217	0	0.265995	1.30249	0.56089	0.832299	0.0667222	0.463258	0.91092	0	0	0.63478	0	1.89299	1.19515	2.09424	0.0666902	0.854594	20.1932	0.0635373
CGCATACC	1	1	1	1	1	1	1	1	0.145774	1	1	0.30903	1	1	1	1	1	1	1	0.0729517	1	1	1	1	0	0	0	0	0	0	0	0	1.9257	0	0	1.17432	0	0	0	0	0	0	0	2.61796	0	0	0	0	13.4285	0.0635409
TCACGGGC	0.0899839	1	0.135285	1	1	1	1	0.0202546	1	0.269274	1	0.644566	0.152109	0.259742	1	0.32296	1	0.021754	1	1	0.287626	0.442915	0.564353	0.144205	2.40812	0	2.00037	0	0	0	0	3.89937	0	1.31203	0	0.439178	1.88316	1.34807	0	1.13023	0	3.82796	0	0	1.24609	0.814377	0.572075	1.93652	18.9333	0.0635444
CCACCCCA	1	0.0843649	1	0.497759	1	1	1	1	1	1	1	0.0470236	0.100717	1	0.602252	1	1	1	1	0.24247	1	0.177209	1	1	0	2.4726	0	0.697639	0	0	0	0	0	0	0	3.05711	2.29544	0	0.507079	0	0	0	0	1.41688	0	1.73043	0	0	14.4772	0.0635501
CTCGAC	0.847153	0.790164	0.676086	0.181109	0.229339	0.980257	0.730973	0.871631	0.234232	0.541596	0.415899	0.241803	0.995476	0.465014	0.773434	0.568495	0.925611	0.054177	0.322978	0.652613	0.974228	0.288359	0.641575	0.997373	0.165874	0.235515	0.391435	1.70866	1.47255	0.0199405	0.313379	0.137389	1.45144	0.613235	0.877313	1.41963	0.00453426	0.765688	0.256915	0.564763	0.0773012	2.9155	1.13017	0.426771	0.0261099	1.24355	0.443829	0.00263046	13.4731	0.0635605
ACGAACG	0.472429	0.225687	0.852598	0.938464	0.594252	1	1	0.104357	0.0777062	1	0.955082	0.449187	0.922427	0.761097	0.976067	0.87364	0.848737	0.703049	0.251923	0.301502	0.53001	0.812525	0.432713	0.968645	0.749868	1.48861	0.159467	0.0635108	0.520452	0	0	2.25994	2.55482	0	0.0459581	0.800316	0.080747	0.272994	0.024224	0.135087	0.164006	0.352329	1.37863	1.19898	0.634859	0.207609	0.837681	0.0318571	3.73518	0.0635641
GTACGGAC	1	1	1	1	1	0.0885738	1	1	1	1	1	0.332424	1	0.321276	1	1	1	1	1	1	1	1	0.277188	0.401547	0	0	0	0	0	2.42392	0	0	0	0	0	1.10134	0	1.13545	0	0	0	0	0	0	0	0	1.28306	0.912431	4.83196	0.0635662
CAAACTCC	0.878868	0.462711	0.722909	0.649008	0.532294	1	0.27447	1	0.584438	1	1	0.149202	0.277021	1	0.753802	1	0.507989	0.366154	1	1	0.491088	0.68814	0.808894	0.734351	0.129121	0.770653	0.324472	0.43231	0.630559	0	1.29291	0	0.537105	0	0	1.90245	1.28366	0	0.282626	0	0.677295	1.0047	0	0	0.711132	0.373763	0.212087	0.308768	10.1809	0.0635751
GCCTTGCC	1	0.446099	1	1	0.248629	1	1	1	1	0.0230606	1	1	1	0.169837	1	1	1	1	1	0.146841	1	0.354876	1	0.626417	0	0.807214	0	0	1.39179	0	0	0	0	3.76963	0	0	0	1.77292	0	0	0	0	0	1.9184	0	1.03599	0	0.467739	9.54581	0.0635752
CTGCAGC	0.934413	0.962994	0.49612	0.888952	0.797126	0.62937	1	1	0.271394	0.730607	0.697624	0.61764	0.65251	0.386013	0.555541	0.804192	0.432403	1	0.54153	0.587783	0.757785	0.697624	0.256274	0.791525	0.0678368	0.0377081	0.700937	0.117712	0.226743	0.463036	0	0	1.30418	0.31388	0.360075	0.48185	0.426929	0.951884	0.587813	0.217917	0.838397	0	0.613357	0.531397	0.277356	0.360075	1.36151	0.233794	14.8643	0.0635754
CGCGTTCA	0.559833	1	1	0.334368	1	1	1	1	1	1	1	1	0.647888	0.178611	0.420088	1	1	1	1	1	0.230945	1	1	0.638519	0.580117	0	0	1.09551	0	0	0	0	0	0	0	0	0.434037	1.72255	0.867291	0	0	0	0	0	1.46558	0	0	0.448604	17.1722	0.0635774
GAACCAC	0.849124	0.45269	0.604849	0.812826	0.703659	1	1	1	0.161253	1	0.84509	0.410057	0.798884	0.379958	0.652614	0.711561	1	1	0.115655	1	0.66078	0.279491	0.929258	0.595	0.16355	0.792548	0.502776	0.207238	0.351461	0	0	0	1.82478	0	0.168312	0.891459	0.22454	0.967695	0.426769	0.340294	0	0	2.15714	0	0.414334	1.27479	0.0733689	0.519194	17.1717	0.0635843
AGGTATTC	0.506172	0.408411	1	1	1	1	1	0.136497	1	1	1	0.0321028	1	1	1	1	1	0.141358	1	1	1	1	1	0.217318	0.680879	0.895481	0	0	0	0	0	1.99145	0	0	0	3.43881	0	0	0	0	0	1.95646	0	0	0	0	0	1.52639	10.0074	0.0635916
ATCGTGCA	0.647292	0.53945	1	1	1	1	1	1	0.351776	1	0.112467	0.638359	0.380737	0.622966	0.499408	1	1	1	1	1	1	0.437434	1	0.139187	0.434958	0.617205	0	0	0	0	0	0	1.04476	0	2.1851	0.448854	0.965646	0.473263	0.694332	0	0	0	0	0	0	0.826829	0	1.97194	10.1559	0.0635954
ACGCCTCC	1	1	0.475017	1	1	1	1	0.197842	1	1	1	0.644566	0.740275	0.259742	1	1	0.299605	1	1	1	1	0.442915	1	0.731315	0	0	0.744405	0	0	0	0	1.62029	0	0	0	0.439178	0.300734	1.34807	0	0	1.20529	0	0	0	0	0.814377	0	0.312911	11.9965	0.0635963
ATAGACC	0.429938	0.104284	0.606295	0.230396	0.704622	1	1	0.505694	1	0.633113	0.845861	0.228645	0.986552	0.823119	0.0719183	1	1	1	0.449099	1	0.66176	0.280813	0.929757	0.786203	0.844114	2.26064	0.500389	1.46796	0.350094	0	0	0.681824	0	0.457106	0.1674	1.47558	0.0135392	0.194654	2.63222	0	0	0	0.800512	0	0.412852	1.27007	0.072832	0.24054	0.256985	0.0635994
TCTTTCGA	0.891201	0.0820999	1	0.096062	0.550029	1	1	0.0761357	1	1	1	0.168648	0.531454	1	0.770745	0.193864	0.525424	1	0.323223	0.358311	1	0.706088	0.824324	0.936113	0.115185	2.49982	0	2.34276	0.597784	0	0	2.57524	0	0	0	1.77994	0.632139	0	0.260398	1.6406	0.64355	0	1.12941	1.02635	0	0.348015	0.193192	0.0660191	4.71792	0.0636026
TTTGACTC	0.403474	0.511205	0.407921	1	1	1	1	1	0.247491	1	0.721646	0.187221	0.791342	0.885651	0.785262	0.573684	0.180146	1	1	0.370831	1	0.721646	0.26877	0.779516	0.907643	0.670985	0.896682	0	0	0	0	0	1.39638	0	0.326221	1.67547	0.234025	0.121432	0.241738	0.555677	1.71399	0	0	0.992009	0	0.326221	1.3139	0.249082	17.4692	0.0636056
AAGTCTC	0.942612	0.829812	0.885436	0.0288684	0.643299	0.149588	0.607691	0.357323	0.922763	0.53635	0.237127	0.53551	0.235911	0.667257	0.767398	0.0221675	0.328344	0.735439	0.285727	0.339617	0.86053	0.850096	0.0996161	0.619707	0.0591005	0.186556	0.121675	3.54501	0.441146	1.89987	0.498089	1.02912	0.0803828	0.622968	1.43916	0.624536	1.4443	0.40458	0.26475	3.80913	1.11369	0.307288	1.25272	1.07994	0.150207	0.162406	2.30643	0.478508	12.7383	0.063606
ACGGCTTC	0.693975	1	1	0.116189	1	1	1	1	1	1	1	1	0.77824	0.669883	0.184567	1	1	1	1	0.210865	1	1	0.604785	0.769677	0.365319	0	0	2.15254	0	0	0	0	0	0	0	0	0.25072	0.400652	1.68974	0	0	0	0	1.55654	0	0	0.502882	0.261784	20.3392	0.0636091
CCTATCA	0.258416	0.621632	0.738774	1	0.791733	1	1	0.596062	1	0.00825349	0.68897	0.604767	0.463495	0.912839	0.944635	0.798869	1	0.609903	0.535612	1	0.400206	0.68897	0.245924	0.43937	1.35318	0.475407	0.302763	0	0.233531	0	0	0.517411	0	4.79712	0.372558	0.502912	0.76896	0.0911958	0.0569567	0.224558	0	0.494455	0.624345	0	0.915776	0.372558	1.40273	0.822413	7.55823	0.0636118
CTCTGACA	0.389899	1	0.0491166	1	1	0.0364006	1	1	1	0.329986	1	0.732978	0.0938773	1	1	1	1	0.0340393	1	1	0.351392	1	1	1	0.941868	0	3.01356	0	0	3.31317	0	0	0	1.10871	0	0.31064	2.36577	0	0	0	0	3.38024	0	0	1.04585	0	0	0	4.4369	0.063612
TACTACAA	0.1324	1	0.536303	0.0248051	1	1	1	1	1	1	0.502291	0.125656	0.475962	0.114705	0.567991	1	1	0.238929	1	1	1	1	0.628791	1	2.02193	0	0.623056	3.69671	0	0	0	0	0	0	0.688576	2.07421	0.742417	2.16539	0.56565	0	0	1.43159	0	0	0	0	0.463956	0	7.86655	0.0636386
CATACGAG	0.132643	1	1	1	0.204305	1	1	1	1	1	1	0.461838	1	0.119162	1	0.208336	1	1	1	1	1	0.295613	0.392078	1	2.02009	0	0	0	1.58814	0	0	0	0	0	0	0.772541	0	2.12727	0	1.5686	0	0	0	0	0	1.2187	0.936294	0	19.4787	0.0636396
CAGACA	0.633013	0.0566002	0.290553	0.345665	0.650644	0.519022	0.853541	0.837093	0.793712	0.890092	0.744314	0.587082	0.20993	0.967613	0.0945628	0.808357	0.938856	0.688117	0.306481	0.816429	0.35622	0.912313	0.695842	0.952658	0.457264	2.87174	1.23597	1.06229	0.429793	0.655809	0.158362	0.17782	0.231035	0.11643	0.295292	0.532591	1.56098	0.0329231	2.35849	0.212751	0.0630932	0.373796	1.1826	0.202815	1.03221	0.0917721	0.362633	0.0484993	23.3238	0.063646
CTGTCAAC	1	0.67557	0.601448	0.52785	1	1	1	1	1	1	1	0.771612	0.85406	0.757363	0.633826	1	1	1	0.233784	1	1	0.566207	1	0.846821	0	0.392199	0.508415	0.638943	0	0	0	0	0	0	0	0.259273	0.157754	0.277913	0.455981	0	0	0	1.45336	0	0	0.568796	0	0.166266	19.9954	0.0636511
CTACGCAA	1	1	1	0.230709	0.0156433	1	0.0772326	1	1	1	0.253156	1	1	0.390405	1	1	0.0137188	1	1	0.10036	1	1	1	0.48093	0	0	0	1.4666	4.15771	0	2.56093	0	0	0	1.37375	0	0	0.940571	0	0	4.28899	0	0	2.29899	0	0	0	0.732034	5.56074	0.063654
AAGGCCT	0.172542	0.940592	0.397765	0.847748	0.151131	1	1	1	0.463147	0.303877	0.615074	0.497028	0.952729	0.464686	0.91952	0.401654	0.720584	0.559426	0.487208	0.531847	0.337019	0.876896	0.336927	0.845175	1.75711	0.0612458	0.921894	0.165172	1.88961	0	0	0	0.769711	1.19113	0.486013	0.699109	0.0484248	0.766393	0.0839035	0.912164	0.327693	0.580844	0.719064	0.631399	1.08762	0.131367	1.08789	0.168212	22.6773	0.0636597
CTAGACCC	0.531701	0.109359	1	1	1	1	1	1	1	1	1	0.523096	1	1	0.395735	0.243598	1	1	1	1	1	1	0.448316	1	0.631674	2.21312	0	0	0	0	0	0	0	0	0	0.64799	0	0	0.92701	1.41224	0	0	0	0	0	0	0.802257	0	20.8482	0.0636769
CTTCATC	0.755568	0.978801	0.984575	0.0779784	0.884408	0.984276	0.497741	0.890919	0.42784	0.0600396	0.927203	0.806077	0.780853	0.896684	0.355201	0.962079	0.984789	0.73943	0.827067	0.255984	0.177865	0.751693	0.968455	0.985468	0.280285	0.0214269	0.0155452	2.55132	0.122837	0.0158489	0.697675	0.115502	0.849006	2.81275	0.0755828	0.215576	0.247368	0.109052	1.03507	0.0386587	0.0153279	0.301876	0.18987	1.36264	1.72673	0.285427	0.0320533	0.0146386	7.10357	0.0636808
AGGAGTTG	0.107772	1	1	0.225125	0.479923	1	1	1	0.530214	0.415823	0.633025	0.830087	0.669776	1	0.336854	1	0.456755	1	1	0.0501251	1	1	1	1	2.22774	0	0	1.4911	0.73413	0	0	0	0.634475	0.877496	0.457245	0.186225	0.400812	0	1.08811	0	0.783608	0	0	2.99323	0	0	0	0	21.351	0.0636828
AGAATTCG	0.866349	0.776271	0.705836	0.631463	0.161527	1	0.263543	1	0.567084	0.448828	1	0.581995	0.250079	1	0.737188	1	1	1	0.298269	0.331357	1	0.302005	0.206779	1	0.143467	0.253254	0.348372	0.459716	1.82308	0	1.33354	0	0.567248	0.801116	0	0.541293	1.38598	0	0.304912	0	0	0	1.20976	1.10456	0	1.19731	1.5761	0	1.5714	0.0636829
AGAACAG	0.383281	0.89049	0.846845	0.993177	0.963429	0.823985	1	0.145361	0.503368	0.985848	0.984222	0.347177	0.965043	0.947494	0.555082	0.751106	0.68353	0.337089	0.433866	0.520755	1	0.950377	0.376797	0.171769	0.958987	0.115983	0.166238	0.00684638	0.0372565	0.193603	0	1.92853	0.686434	0.0142531	0.0159038	1.05792	0.0355826	0.0539347	0.588639	0.286208	0.380485	1.08741	0.83502	0.652476	0	0.0508965	0.976049	1.7616	20.3454	0.06369
TACATGC	0.973046	0.273791	0.368685	1	1	0.18935	1	1	0.777596	0.656864	0.314011	0.970604	1	0.241818	0.909231	1	1	0.541841	0.470592	1	0.685369	0.5886	0.941168	0.281465	0.0273239	1.29539	0.997813	0	0	1.66416	0	0	0.251548	0.420278	1.15833	0.0298367	0	1.41957	0.0951561	0	0	0.612783	0.753764	0	0.377798	0.530008	0.0606336	1.26775	1.88051	0.06369
ACGCTAAT	0.488392	0.392635	1	1	1	1	1	1	1	1	1	1	0.573648	1	1	1	0.201632	1	1	1	1	1	1	0.564405	0.716637	0.934875	0	0	0	0	0	0	0	0	0	0	0.555739	0	0	0	1.60131	0	0	0	0	0	0	0.571983	20.1501	0.0636958
CAAGTGCG	1	0.376443	0.320214	1	0.204305	1	1	1	1	0.171311	1	0.461838	1	0.447997	1	0.208336	0.192089	1	1	1	1	0.295613	0.0887401	1	0	0.976989	1.13877	0	1.58814	0	0	0	0	1.76427	0	0.772541	0	0.802969	0	1.5686	1.6498	0	0	0	0	1.2187	2.42204	0	20.6575	0.0636978
CACCTTGA	1	0.22843	1	1	0.0709357	1	1	1	1	0.303024	0.144872	0.695881	0.788037	1	0.555062	1	1	1	0.193177	1	0.323129	1	1	0.444656	0	1.47653	0	0	2.64598	0	0	0	0	1.19394	1.9319	0.362577	0.23821	0	0.588675	0	0	0	1.64415	0	1.1297	0	0	0.810454	4.7766	0.0637011
ACACTGTA	1	0.542479	0.13348	1	1	0.209761	1	1	1	1	1	1	0.737328	0.626083	0.502347	1	0.297514	1	1	1	1	1	1	0.728344	0	0.611606	2.0138	0	0	1.56179	0	0	0	0	0	0	0.304722	0.468272	0.688464	0	1.21229	0	0	0	0	0	0	0.316982	2.9835	0.0637044
ACGTTAGC	0.344832	1	0.22671	1	1	1	1	1	1	1	0.208179	1	1	1	0.0324032	1	1	1	1	1	1	0.208179	1	0.40806	1.0647	0	1.48408	0	0	0	0	0	0	0	1.56936	0	0	0	3.4295	0	0	0	0	0	0	1.56936	0	0.896341	17.9908	0.0637386
TAAACAC	0.300401	0.578231	0.847459	0.508055	0.587121	0.71139	1	0.101358	0.188663	1	0.953221	0.614584	0.53867	0.964935	0.880211	0.870172	0.54943	1	0.0680814	1	0.250805	0.580732	0.421787	0.9079	1.20264	0.547782	0.165513	0.677166	0.532524	0.340534	0	2.2891	1.66779	0	0.0479085	0.48681	0.618652	0.0356945	0.127594	0.139064	0.598874	0	2.68705	0	1.38308	0.543466	0.863255	0.096621	23.7079	0.0637533
TAATACTC	1	0.254977	0.551095	1	1	1	1	1	0.103423	0.0574772	1	0.72355	0.497499	0.708592	1	1	0.357653	1	1	0.231618	1	0.516727	0.27436	0.804756	0	1.36658	0.595848	0	0	0	0	0	2.26893	2.85637	0	0.323586	0.698162	0.344475	0	0	1.02819	0	0	1.46267	0	0.660241	1.29331	0.217216	8.72183	0.0637606
CAATGAAG	0.18772	0.814313	0.747393	0.674522	1	1	1	1	0.609926	0.142275	0.351812	0.645339	0.943785	0.879751	0.77746	0.565167	0.173804	1	0.328534	1	1	0.713263	1	0.527676	1.6728	0.20541	0.291164	0.393751	0	0	0	0	0.494418	1.94999	1.04466	0.43798	0.0578569	0.128116	0.251723	0.570634	1.74983	0	1.11311	0	0	0.337905	0	0.639273	13.7458	0.0637809
CAGCACAA	0.783645	1	1	1	0.104124	1	1	1	0.471032	1	1	1	0.85733	0.171494	1	0.4307	0.402117	0.281551	1	1	1	0.570452	0.698859	0.564001	0.243799	0	0	0	2.26217	0	0	0	0.752829	0	0	0	0.153932	1.76321	0	0.842343	0.911012	1.26744	0	0	0	0.561326	0.358306	0.572699	15.3552	0.0637908
AGAGTGTG	0.355912	0.469193	0.727394	0.65365	1	1	1	0.358948	0.589052	0.468878	0.692727	0.875868	0.284456	0.591911	0.758151	1	0.512406	1	1	0.34789	0.49544	0.327021	0.496557	0.489973	1.03307	0.756741	0.318287	0.425183	0	0	0	1.02458	0.529241	0.757413	0.367119	0.13254	1.25718	0.524399	0.276873	0	0.668638	0	0	1.05587	0.702309	1.11773	0.700057	0.713405	21.4457	0.0637965
ACGGGCA	0.240181	0.711327	0.329137	1	0.702695	1	0.400796	0.0309932	1	1	0.844316	0.0166475	0.926458	0.95731	0.380014	0.710602	1	0.160743	0.447344	0.490276	0.659799	0.844316	0.737993	0.12099	1.42636	0.340623	1.11128	0	0.352832	0	0.914303	3.47399	0	0	0.169228	4.0955	0.0763866	0.043628	0.967547	0.341643	0	1.82795	0.804427	0.712787	0.41582	0.169228	0.303821	2.11205	8.59886	0.0638042
AAGGAGTA	0.0468342	0.634524	1	0.488821	1	0.261437	1	1	0.430391	0.329986	1	0.145095	0.51154	0.71813	1	0.392173	1	0.2534	1	1	1	0.526119	1	0.234022	3.06114	0.45488	0	0.715759	0	1.34156	0	0	0.843061	1.10871	0	1.93037	0.670329	0.331105	0	0.936052	0	1.37279	0	0	0	0.642228	0	1.45234	2.81718	0.0638066
ATCTC	0.543575	0.133379	0.573732	0.736074	0.418361	0.0173527	0.673654	0.0828317	0.959457	0.559115	0.154772	0.35808	0.770636	0.941424	0.216405	0.521319	0.146304	0.791593	0.705446	0.0333327	0.0453026	0.748559	0.338993	0.965959	0.609588	2.01456	0.555593	0.306425	0.871411	4.05401	0.395039	2.49094	0.0413878	0.5814	1.8658	1.027	0.260539	0.0603617	1.5306	0.651393	1.92207	0.233708	0.348925	3.40122	3.09439	0.289605	1.08178	0.0346339	23.832	0.0638123
AAGCGTAG	0.559833	0.124289	0.392817	1	1	1	1	1	1	1	0.364264	0.551078	0.647888	1	1	0.260648	1	1	1	0.15136	1	1	1	1	0.580117	2.08515	0.934411	0	0	0	0	0	0	0	1.00988	0.595879	0.434037	0	0	1.34458	0	0	0	1.88809	0	0	0	0	20.9095	0.0638236
GAACCTC	0.565423	0.977775	0.955431	0.716187	0.841479	0.310234	0.540528	0.280223	0.88097	0.780066	0.143321	0.958651	0.616982	0.329071	0.651694	0.847837	1	0.668829	1	0.640579	0.4804	1	0.35722	0.0952507	0.570181	0.0224757	0.0455927	0.333814	0.172594	1.17043	0.615209	1.27217	0.126732	0.248377	1.94267	0.0422282	0.482915	1.11148	0.42818	0.165067	0	0.402227	0	0.445383	0.733136	0	1.0294	2.35124	4.83132	0.0638388
TGAAAGC	0.313321	0.955222	0.906999	0.395056	1	0.172028	1	0.746125	0.754087	0.857856	0.875448	0.437455	0.915186	0.856595	0.805537	0.691305	0.642473	0.4071	0.686515	0.732379	0.878652	0.475886	0.747043	0.545149	1.16053	0.0458115	0.0976139	0.928728	0	1.7601	0	0.292862	0.282248	0.153319	0.13302	0.826781	0.088628	0.15479	0.216246	0.369174	0.44243	0.898696	0.376127	0.311457	0.129366	0.742577	0.291633	0.606696	0.140476	0.0638394
GACTCGTC	1	1	0.548661	0.477427	0.375648	1	1	0.238266	1	0.321113	1	1	0.493946	0.0345494	0.58055	0.0830867	1	1	1	1	1	0.514349	0.641499	0.0237626	0	0	0.600275	0.739344	0.979103	0	0	1.43437	0	1.13596	0	0	0.705329	3.36537	0.543779	2.48787	0	0	0	0	0	0.664853	0.443948	3.73964	13.8193	0.0638397
CTAATAC	0.216173	0.214411	1	0.79892	0.687837	0.159753	1	0.489654	0.384579	1	1	0.202555	0.983651	0.577034	1	0.69581	0.291284	0.502689	1	1	0.27227	0.528824	0.920773	0.908212	1.53168	1.53986	0	0.224494	0.374203	1.83413	0	0.714056	0.955606	0	0	1.59674	0.0164841	0.549854	0	0.362679	1.23346	0.687784	0	0	1.30096	0.6371	0.0825417	0.0962774	2.1243	0.0638434
TGCCGCCA	0.470788	1	1	1	0.436474	1	1	0.282068	1	1	1	0.788797	0.868206	0.185754	1	0.443611	1	1	1	0.272859	0.399393	0.584981	1	0.861313	0.753347	0	0	0	0.829026	0	0	1.26561	0	0	0	0.237246	0.141326	1.68333	0	0.812807	0	0	0	1.2988	0.917809	0.536176	0	0.149297	16.9589	0.0638462
CTTGTTGC	0.777789	1	0.230617	1	1	1	1	1	1	1	1	0.180179	0.568298	0.755334	1	1	1	0.277394	1	1	0.382033	1	0.327664	1	0.2513	0	1.467	0	0	0	0	0	0	0	0	1.7138	0.565109	0.280595	0	0	0	1.28232	0	0	0.962248	0	1.11577	0	18.3638	0.0638476
AAGTGACC	0.169109	1	0.36269	1	1	1	1	1	0.265258	0.196937	1	0.162855	0.610344	0.15253	1	1	1	1	1	1	0.211091	1	0.440609	0.600995	1.77721	0	1.01421	0	0	0	0	0	1.32705	1.62487	0	1.8149	0.493733	1.88039	0	0	0	0	0	0	1.55547	0	0.819597	0.509169	9.60345	0.063858
AACATGCA	0.580581	0.767165	0.696087	0.62153	1	1	1	1	1	1	1	0.567395	0.450017	1	0.37064	0.513675	1	1	1	0.324148	1	1	1	0.696143	0.543726	0.265053	0.362281	0.475571	0	0	0	0	0	0	0	0.5667	0.79847	0	0.992524	0.666165	0	0	0	1.12656	0	0	0	0.3622	16.5034	0.0638614
AGGTCTAC	0.11519	1	1	1	1	1	1	1	1	1	1	1	1	1	1	0.192736	1	1	1	1	1	1	1	1	2.16117	0	0	0	0	0	0	0	0	0	0	0	0	0	0	1.64643	0	0	0	0	0	0	0	0	20.705	0.0638645
TCGGTTGC	0.734522	0.627199	0.553512	0.482014	1	1	1	1	1	0.324676	1	0.0409714	0.814918	1	0.585471	1	1	1	1	0.232982	0.345832	0.51909	1	0.0827967	0.308535	0.466491	0.591472	0.729782	0	0	0	0	0	1.12493	0	3.19488	0.204668	0	0.535339	0	0	0	0	1.45679	1.0618	0.655678	0	2.49137	20.7668	0.063867
TAGTCC	0.617554	0.467351	0.360111	0.0201226	0.846155	0.949323	1	0.496622	0.613998	0.736301	0.553799	0.698351	0.825089	0.131073	0.855577	0.502082	0.421015	0.772564	0.176492	0.734249	0.379502	0.70917	0.785041	0.70931	0.481989	0.760675	1.02134	3.90591	0.167053	0.0520062	0	0.699926	0.487764	0.306116	0.590953	0.359033	0.192264	2.032	0.155979	0.688992	0.865087	0.25804	1.73448	0.308907	0.968895	0.34366	0.242019	0.343463	23.8836	0.063871
ATTAGGGA	0.119326	0.163875	0.682596	0.607878	1	1	1	1	0.183176	0.10607	0.276855	0.841526	0.426552	0.829099	1	0.50072	1	0.334817	0.0425449	0.314422	1	1	0.772311	0.410661	2.1259	1.80865	0.381852	0.497781	0	0	0	0	1.69731	2.24366	1.28426	0.172538	0.852021	0.187416	0	0.691708	0	1.09417	3.1572	1.15702	0	0	0.258368	0.889987	19.0577	0.0638749
CAGGCCAG	1	1	1	0.0848448	1	1	1	1	0.334822	1	1	0.0711049	1	1	0.478348	1	1	1	1	1	1	0.417827	0.178482	1	0	0	0	2.46693	0	0	0	0	1.09416	0	0	2.6436	0	0	0.737417	0	0	0	0	0	0	0.872688	1.72327	0	5.71409	0.0638763
TGTGACC	0.149682	0.878082	0.241974	0.754126	0.638777	1	1	1	1	0.567094	0.458753	0.515609	0.972617	0.487763	0.556729	0.0836512	1	1	1	0.432037	0.595507	1	0.646934	0.676299	1.89924	0.130015	1.41892	0.282196	0.4482	0	0	0	0	0.56723	0.779243	0.662407	0.0277649	0.717926	0.585677	2.4811	0	0	0	0.839244	0.518342	0	0.435511	0.39112	18.5249	0.063878
TCGTAGAC	1	1	1	1	1	0.200287	1	1	0.33971	1	1	1	0.134041	0.606991	0.141522	0.307317	1	1	1	1	1	1	0.542629	0.0359993	0	0	0	0	0	1.608	0	0	1.07966	0	0	0	2.00961	0.499241	1.9553	1.17988	0	0	0	0	0	0	0.611329	3.32426	13.5874	0.0638839
AGCTCAGG	0.659586	1	1	0.41403	1	1	1	0.200796	0.361273	1	0.448344	0.281675	1	1	1	1	0.303767	1	1	1	1	0.118784	1	1	0.416143	0	0	0.881817	0	0	0	1.60547	1.01812	0	0.802194	1.267	0	0	0	0	1.19149	0	0	0	0	2.13045	0	0	8.3737	0.0638916
TAAAAAAC	0.0969634	0.950123	0.531111	0.822961	0.392644	0.411936	1	0.736657	0.930651	0.28194	0.455415	0.410632	0.400822	0.132494	0.121745	0.406284	0.884144	1	1	0.72279	0.871621	0.130858	0.366437	0.661488	2.33342	0.0511638	0.632784	0.194846	0.934852	0.886887	0	0.305633	0.0718709	1.26606	0.786546	0.890058	0.914238	2.02122	2.10583	0.900703	0.123135	0	0	0.324637	0.137401	2.03364	1.00393	0.413263	14.0644	0.0638982
ACCAGGCA	0.611165	0.504795	1	0.374073	1	1	1	1	1	1	1	0.234162	0.699267	1	0.465923	1	0.27195	1	1	1	0.260863	1	1	0.690038	0.492388	0.683603	0	0.983304	0	0	0	0	0	0	0	1.45174	0.357723	0	0.763735	0	1.30214	0	0	0	1.34376	0	0	0.371009	17.5149	0.0639036
TACTCAGA	0.719984	1	0.538802	0.468134	1	1	1	1	0.411118	0.0541163	1	0.711298	0.479591	1	1	1	0.347991	1	1	1	1	0.504727	0.261611	0.466402	0.328526	0	0.618407	0.759001	0	0	0	0	0.888875	2.91662	0	0.340664	0.734822	0	0	0	1.05558	0	0	0	0	0.683738	1.3409	0.762707	6.79331	0.0639038
CATAGGC	0.893132	0.228522	0.743232	1	1	0.394015	1	1	0.605542	1	0.346522	0.88724	0.0650612	0.876689	0.773454	0.560846	1	1	1	1	0.0338383	0.708979	0.826772	0.762697	0.113021	1.47612	0.296747	0	0	0.931366	0	0	0.501631	0	1.05981	0.11964	2.73243	0.131603	0.256889	0.578309	0	0	0	0	3.38616	0.343929	0.190226	0.270894	17.055	0.0639043
CGCTAACA	1	1	1	1	1	1	1	1	1	0.164781	1	0.447729	1	0.434126	1	1	1	1	1	1	1	1	0.379308	0.529666	0	0	0	0	0	0	0	0	0	1.80314	0	0.803567	0	0.83442	0	0	0	0	0	0	0	0	0.969407	0.635509	10.4163	0.0639062
CTTCCCCC	0.345494	0.695509	0.792698	0.213065	0.518007	0.664704	0.523603	1	1	0.764014	0.494913	0.849893	0.73154	0.16234	0.212373	0.257568	0.481319	0.65136	1	1	0.455921	0.932311	0.321655	0.847921	1.06278	0.363111	0.232313	1.54616	0.657767	0.408413	0.647022	0	0	0.269169	0.703373	0.162645	0.312603	1.81806	1.54941	1.35647	0.731225	0.428693	0	0	0.785436	0.0700888	1.13428	0.164968	15.0288	0.0639062
TAGTTTCC	0.848545	0.754455	0.682596	0.607878	1	0.344785	1	1	1	1	0.276855	0.547376	0.690094	0.829099	1	0.50072	1	0.334817	0.282652	1	1	0.276855	0.772311	1	0.164232	0.28176	0.381852	0.497781	0	1.06483	0	0	0	0	1.28426	0.602619	0.370927	0.187416	0	0.691708	0	1.09417	1.26354	0	0	1.28426	0.258368	0	16.7527	0.0639127
CCGGTCTC	1	1	1	1	0.299534	1	1	0.185918	1	1	1	0.249977	0.131525	1	0.481409	1	1	1	1	1	0.271271	1	1	0.12451	0	0	0	0	1.20553	0	0	1.68245	0	0	0	1.38639	2.02856	0	0.731038	0	0	0	0	0	1.30464	0	0	2.08337	9.30921	0.0639128
ATTCCAGC	1	0.636935	1	1	1	1	1	1	0.432495	0.331748	0.52844	0.735287	0.515012	0.720467	1	1	0.367175	1	1	1	1	0.172026	0.656182	1	0	0.451088	0	0	0	0	0	0	0.838185	1.10338	0.637826	0.307494	0.663565	0.327856	0	0	1.00192	0	0	0	0	1.76011	0.421317	0	12.9726	0.0639246
TTCCCACA	0.840211	1	0.303768	0.59732	1	0.0624611	1	1	0.533689	1	1	1	0.674953	0.0923561	1	0.49078	1	1	0.275857	1	0.115184	0.636622	0.762545	0.393145	0.174102	0	1.19149	0.515302	0	2.77321	0	0	0.627942	0	0	0	0.393112	2.3821	0	0.711759	0	0	1.28787	0	2.16122	0.451579	0.271094	0.933577	21.9245	0.0639258
CTGAAGTC	1	1	0.0430719	1	1	1	1	1	1	0.315734	0.156638	1	1	0.698731	0.573058	1	1	1	1	0.226135	0.336464	1	0.633926	0.469975	0	0	3.14488	0	0	0	0	0	0	1.15286	1.85382	0	0	0.358489	0.556768	0	0	0	0	1.48662	1.08926	0	0.455823	0.755076	0.350838	0.0639343
TTCGCACC	0.307357	1	1	0.426782	1	0.222225	1	1	1	0.282583	1	0.66547	0.760003	1	0.525255	1	0.314068	1	1	1	1	1	1	0.403576	1.17975	0	0	0.851482	0	1.50406	0	0	0	1.26378	0	0.407262	0.274433	0	0.643871	0	1.15815	0	0	0	0	0	0	0.90739	5.12242	0.0639372
TATAACTA	0.666748	0.507101	0.752837	0.3123	1	0.402466	1	1	0.244779	0.493617	1	0.38404	0.94629	0.631194	0.0654761	0.570864	0.538105	0.391375	1	1	1	0.718879	1	0.154453	0.405343	0.679045	0.283907	1.16379	0	0.910145	0	0	1.4074	0.705995	0	0.957009	0.0552062	0.460142	2.72607	0.560604	0.619702	0.938089	0	0	0	0.330062	0	1.86787	12.1311	0.0639404
TAGTCACC	1	1	1	1	0.25102	1	1	1	1	1	0.358021	1	0.639868	0.528347	1	1	1	1	1	0.14835	1	0.358021	0.467126	1	0	0	0	0	1.38222	0	0	0	0	0	1.02716	0	0.446493	0.638002	0	0	0	0	0	1.90818	0	1.02716	0.761156	0	19.5837	0.0639407
ATGACAGG	0.773798	0.300919	1	1	1	1	1	0.265934	0.461147	1	0.559768	0.765583	0.84902	1	0.627277	1	1	1	1	1	1	0.196422	1	0.548106	0.256444	1.20091	0	0	0	0	0	1.32451	0.774038	0	0.580233	0.267118	0.163673	0	0.466367	0	0	0	0	0	0	1.62749	0	0.601287	2.98243	0.0639442
TGTCCGAC	0.634557	0.527135	1	0.393043	1	1	1	0.188915	1	1	1	1	0.136575	1	0.487479	0.309574	1	0.195421	1	1	1	0.426312	1	0.353288	0.454828	0.640299	0	0.933836	0	0	0	1.66646	0	0	0	0	1.99088	0	0.718508	1.17256	0	1.6326	0	0	0	0.852584	0	1.04047	15.436	0.0639492
TAGTAC	0.865729	0.457647	0.423699	0.423067	1	1	0.741195	0.842711	0.144819	0.731879	0.194292	0.604917	0.860626	0.41236	0.681638	0.833502	1	0.853512	0.0601925	0.831113	0.770557	0.194292	0.230619	0.626395	0.144183	0.781657	0.858732	0.860225	0	0	0.299492	0.171131	1.93227	0.31214	1.63839	0.502664	0.150095	0.885859	0.383257	0.182119	0	0.158396	2.81021	0.18499	0.260642	1.63839	1.46699	0.467774	19.7176	0.0639506
AGTGCAAA	0.417515	1	0.58156	0.508717	1	0.27456	1	0.257736	1	1	0.546599	0.753043	0.838409	0.385692	0.24428	0.409815	0.382123	1	1	1	1	0.546599	1	0.528506	0.873435	0	0.542041	0.675863	0	1.29259	0	1.35582	0	0	0.60404	0.283633	0.176249	0.952716	1.40944	0.892049	0.962013	0	0	0	0	0.60404	0	0.637701	10.2604	0.0639559
TATTCCTA	0.493525	1	0.266189	1	1	0.311222	1	1	0.499631	1	1	0.80299	0.623077	0.0704829	1	1	0.428364	0.301989	1	1	0.412937	1	0.728807	0.609265	0.706182	0	1.32355	0	0	1.16725	0	0	0.693885	0	0	0.219413	0.473085	2.65239	0	0	0.847782	1.19736	0	0	0.88446	0	0.316346	0.495502	15.3599	0.0639561
AGTTTTAG	0.377403	0.0820999	1	0.667213	0.550029	0.391579	1	1	0.602593	0.48139	0.706088	0.634603	0.306926	0.611925	1	0.193864	1	0.380686	1	0.358311	1	0.706088	0.824324	0.291185	0.974442	2.49982	0	0.404646	0.597784	0.937568	0	0	0.506513	0.731078	0.348015	0.454756	1.18115	0.491146	0	1.6406	0	0.96578	0	1.02635	0	0.348015	0.193192	1.2338	23.3254	0.0639572
AAGACGT	0.518761	0.691903	0.790119	1	0.24465	0.662638	1	0.63541	0.31758	0.76209	0.931278	0.847239	0.154186	0.654627	0.960084	0.526835	0.478394	0.649288	0.203501	1	0.453056	0.268122	0.977698	0.540962	0.656312	0.36831	0.235572	0	1.40793	0.411526	0	0.453485	1.14703	0.271691	0.0711974	0.165772	1.8696	0.42369	0.0407345	0.640868	0.737321	0.431879	1.59208	0	0.79174	1.31631	0.0225545	0.614406	17.0284	0.0639662
TGTAGCGC	1	1	1	1	1	1	1	1	1	1	1	1	0.45406	1	0.270901	1	1	1	1	1	1	1	0.311365	1	0	0	0	0	0	0	0	0	0	0	0	0	0.789526	0	1.306	0	0	0	0	0	0	0	1.16679	0	15.5763	0.0639679
ATTGTTTG	1	1	0.807691	0.739448	0.25146	0.455234	1	1	0.100826	1	0.776155	0.929103	0.857442	0.718232	0.834784	0.631336	1	0.443287	1	0.418602	1	0.776155	0.160065	0.648663	0	0	0.213576	0.301851	1.38047	0.786944	0	0	2.29436	0	0.253403	0.0735357	0.153802	0.330963	0.180582	0.459917	0	0.813538	0	0.870835	0	0.253403	1.83218	0.432842	2.95562	0.0639837
ATATCTAG	0.348726	0.204702	0.364269	1	1	0.376767	1	0.355359	0.584438	1	1	0.872573	0.498525	0.312178	0.405796	0.179861	1	1	1	0.34438	1	0.68814	0.226495	0.734351	1.05347	1.5862	1.00986	0	0	0.976128	0	1.03463	0.537105	0	0	0.136309	0.696102	1.16418	0.901905	1.71557	0	0	0	1.06601	0	0.373763	1.48503	0.308768	22.1259	0.0639891
CACATTCC	1	0.339284	0.628539	0.554201	1	1	1	1	0.492157	0.382531	1	0.469617	0.339225	0.19404	0.660922	1	1	1	1	0.278022	0.406203	0.224794	1	0.597551	0	1.08092	0.464357	0.590228	0	0	0	0	0.708958	0.960946	0	0.755838	1.08109	1.63969	0.414119	0	0	0	0	1.28006	0.900902	1.49257	0	0.514916	16.4955	0.0639998
AAACCATA	0.939826	0.876439	0.0894581	0.751922	0.63643	0.467171	1	0.442664	1	1	0.788049	0.287927	0.870692	0.927967	0.0379333	1	1	1	1	1	1	1	0.372143	0.133083	0.0620605	0.131888	2.41398	0.285123	0.451881	0.76106	0	0.814944	0	0	0.238195	1.24505	0.138467	0.0747591	3.27193	0	0	0	0	0	0	0	0.988477	2.01678	3.14353	0.0640023
AGAGATTC	0.640079	0.91569	0.321803	0.807726	0.331341	1	0.396668	0.148191	0.749148	0.62618	0.840385	0.832816	0.985425	0.815041	0.890004	1	0.302269	0.157402	1	0.139096	0.282758	1	0.731234	0.775541	0.446164	0.0880774	1.13382	0.213532	1.10461	0	0.924656	1.90925	0.288819	0.468117	0.173895	0.182943	0.0146823	0.204517	0.116529	0	1.19644	1.84895	0	1.97259	1.26316	0	0.313022	0.254194	21.3788	0.0640046
CCCCTACG	1	0.0558138	0.26712	1	1	1	1	1	0.191548	1	1	0.0892421	0.137987	1	1	1	1	0.10453	1	0.0971763	1	1	1	1	0	2.88573	1.32006	0	0	0	0	0	1.65262	0	0	2.4164	1.9806	0	0	0	0	2.25828	0	2.33123	0	0	0	0	14.6092	0.0640061
AATCCCTC	0.334338	1	1	1	0.0371258	1	0.268529	1	1	0.456072	0.678767	0.593884	0.926963	0.854206	0.0117645	0.530956	1	1	1	0.337308	0.482275	0.31096	0.0771732	1	1.0956	0	0	0	3.29344	0	1.3148	0	0	0.785105	0.387477	0.521071	0.0758416	0.157583	4.44267	0.633076	0	0	0	1.08676	0.729241	1.16809	2.5617	0	19.3071	0.0640071
CTGAAAAC	0.910665	0.0334551	0.428302	0.698209	0.580852	1	0.307284	1	0.633879	1	1	0.679997	0.810015	0.186905	0.798869	0.588873	0.191864	1	1	1	0.538335	1	1	0.798654	0.0935802	3.39755	0.847927	0.359237	0.543259	0	1.17998	0	0.455897	0	0	0.385667	0.210703	1.67715	0.224558	0.529545	1.65097	0	0	0	0.619274	0	0	0.224827	1.96918	0.0640089
AGTCGCAA	0.49736	1	1	0.289075	1	1	1	0.133315	1	1	1	1	0.217372	0.474737	0.366663	1	1	1	1	0.128532	1	1	1	1	0.698441	0	0	1.24107	0	0	0	2.01504	0	0	0	0	1.52615	0.744994	1.00331	0	0	0	0	2.05158	0	0	0	0	11.632	0.0640128
ATAGAGCT	0.473661	0.332129	1	1	1	1	1	1	0.486478	0.377626	0.587015	1	1	1	0.65485	1	1	1	1	1	1	1	0.715216	0.588593	0.747263	1.10223	0	0	0	0	0	0	0.720564	0.973851	0.532705	0	0	0	0.423349	0	0	0	0	0	0	0	0.335171	0.53002	4.08802	0.0640132
CGTACGAA	1	1	0.320214	1	0.204305	1	1	1	0.232096	1	1	1	1	1	1	1	1	0.128138	1	1	1	1	1	0.544879	0	0	1.13877	0	1.58814	0	0	0	1.4606	0	0	0	0	0	0	0	0	2.05465	0	0	0	0	0	0.607192	2.9353	0.0640192
AGTAAGTC	1	0.467562	1	1	1	1	1	0.161558	0.297015	1	1	1	0.291511	1	1	1	1	0.167221	0.138517	1	1	1	0.485302	0.65023	0	0.760223	0	0	0	0	0	1.82289	1.21397	0	0	0	1.23268	0	0	0	0	1.78844	1.97676	0	0	0	0.722984	0.430429	15.2994	0.0640256
CGGTGCA	0.871534	0.742854	0.6371	0.831174	0.725039	0.552182	0.420241	1	0.775071	0.654096	0.584519	0.454082	0.941235	0.846501	0.208433	1	0.333967	0.539147	1	1	0.313106	0.310016	0.939902	0.817032	0.1375	0.297256	0.450829	0.184916	0.32153	0.593878	0.866927	0	0.254801	0.424501	0.536966	0.789477	0.0605624	0.166644	1.56814	0	1.09671	0.617767	0	0	1.16121	1.17113	0.0619797	0.202077	15.2107	0.0640344
AATGCTAC	1	0.44244	1	0.322575	1	1	1	1	0.0422957	1	1	0.535294	1	0.520467	1	1	1	1	1	0.145329	0.222182	0.351717	0.459679	1	0	0.81545	0	1.13142	0	0	0	0	3.16307	0	0	0.624939	0	0.653029	0	0	0	0	0	1.92876	1.50426	1.04493	0.777227	0	22.6017	0.0640366
AGATCGCA	0.704654	1	0.523612	1	1	1	1	1	1	0.303024	0.489938	0.695881	1	0.680677	0.192978	1	1	1	1	1	1	0.489938	0.615639	0.779601	0.350048	0	0.647004	0	0	0	0	0	0	1.19394	0.713476	0.362577	0	0.384667	1.64518	0	0	0	0	0	0	0.713476	0.485095	0.248973	12.2867	0.0640644
CGTACCA	1	0.420647	0.692769	0.618161	0.502806	0.352602	1	1	1	0.437041	0.65749	0.8496	0.444185	1	0.36645	1	1	1	0.289384	1	1	1	1	0.909905	0	0.865961	0.367059	0.481006	0.687551	1.04242	0	0	0	0.827728	0.419326	0.16299	0.811514	0	1.00389	0	0	0	1.24	0	0	0	0	0.0944151	7.49774	0.064065
CTTGGTAC	1	1	0.29416	1	1	1	1	1	1	1	1	0.428345	0.517522	0.415092	1	1	1	1	1	1	0.167524	1	0.361868	1	0	0	1.22363	0	0	0	0	0	0	0	0	0.847826	0.658703	0.879255	0	0	0	0	0	0	1.78663	0	1.01648	0	19.2819	0.0640664
AAAGTTTG	0.538007	0.547736	0.415057	0.855749	0.40456	0.212415	1	1	0.214679	0.315483	0.356668	0.892131	0.364195	0.878009	0.925131	0.167711	1	0.569662	0.496937	1	0.713255	0.356668	0.583283	0.342347	0.619884	0.601962	0.879339	0.155778	0.904955	1.54921	0	0	1.53861	1.15365	1.03095	0.114142	1.01007	0.130098	0.0778199	1.78551	0	0.562712	0.699292	0	0.337916	1.03095	0.539083	1.07193	5.68362	0.0640711
TTAAGAC	0.66435	0.120273	0.140024	0.897633	0.22107	1	0.502651	0.615492	0.564274	0.743381	0.238343	0.153107	0.68313	0.798096	0.351779	0.498159	0.192861	0.254656	1	0.601094	0.425947	0.920859	0.473485	0.109907	0.408946	2.11799	1.96594	0.107994	1.50928	0	0.687859	0.485333	0.572215	0.296547	1.43404	1.87662	0.38107	0.225526	1.04475	0.696836	1.64579	1.36784	0	0.509004	0.85344	0.0824483	0.747635	2.20812	23.8132	0.0640802
ACCTCGA	0.743975	0.549293	1	0.5733	1	0.583741	0.44829	1	0.478912	0.026527	0.631588	0.323573	0.724978	0.487979	0.925581	0.763044	1	1	0.49774	0.0406018	1	0.884654	0.357314	0.34428	0.295748	0.599123	0	0.556346	0	0.538298	0.802315	0	0.736238	3.62959	0.459518	1.12833	0.321614	0.717483	0.0773336	0.27044	0	0	0.697677	3.20394	0	0.122559	1.02914	1.0663	10.7057	0.0641037
TAGTAGGA	0.506172	0.408411	1	0.295285	0.224312	1	1	1	1	1	1	1	0.592406	1	0.374058	0.228678	1	1	1	1	1	1	0.424874	1	0.680879	0.895481	0	1.21981	1.49472	0	0	0	0	0	0	0	0.523563	0	0.983344	1.47544	0	0	0	0	0	0	0.855963	0	1.07108	0.0641112
TGCGCTC	0.589211	0.395248	0.554962	0.78303	1	0.498456	1	0.131307	0.722392	0.598227	1	0.800003	0.345593	0.94406	0.87069	0.678152	0.272581	1	0.0993412	1	0.254449	0.503056	1	0.730334	0.528971	0.928242	0.588856	0.244584	0	0.69624	0	2.03022	0.325187	0.513785	0	0.22314	1.06249	0.0575656	0.138469	0.388384	1.29982	0	2.30919	0	1.36865	0.687054	0	0.314253	18.8331	0.0641117
CGCAAAC	0.271574	0.0463779	0.630265	0.519742	0.359142	0.54762	1	0.16357	0.770797	1	0.8584	0.0557689	0.0789345	0.637774	0.677617	0.72833	0.695733	1	0.124838	0.507491	1	0.57765	0.762386	0.631484	1.30352	3.07093	0.461615	0.654423	1.02404	0.602174	0	1.81051	0.26033	0	0.152685	2.88654	2.53914	0.449771	0.389173	0.317001	0.362789	0	2.08074	0.678276	0	0.548787	0.271302	0.459683	6.47925	0.0641149
GAATGGGC	0.501895	0.715848	1	1	1	0.315336	0.226679	1	1	0.393828	0.606839	0.808065	0.167221	0.794632	1	1	0.433478	0.306009	1	1	1	0.237315	0.734434	1	0.689364	0.334287	0	0	0	1.15412	1.48422	0	0	0.931841	0.499492	0.213113	1.78844	0.229876	0	0	0.835914	1.18414	0	0	0	1.43837	0.308655	0	10.602	0.0641178
TGTCGAC	0.966812	0.716794	0.14822	0.232705	0.120186	0.533664	1	1	0.163907	1	0.847391	0.842634	0.986857	0.0963881	0.184621	0.714425	0.681545	0.520784	0.450848	1	0.663711	0.556561	0.270285	0.601225	0.0337512	0.332967	1.90906	1.45798	2.11871	0.627989	0	0	1.80846	0	0.165593	0.171223	0.0132301	2.33937	1.68945	0.336277	0.383393	0.65242	0.796625	0	0.409908	0.585979	1.30828	0.508786	3.43357	0.0641201
AATACTGT	0.75054	0.274334	0.205147	0.497759	1	0.267297	1	1	1	0.337002	1	1	1	1	1	0.0016784	1	1	1	1	1	0.53533	1	0.511744	0.286962	1.29341	1.58403	0.697639	0	1.31939	0	0	0	1.08767	0	0	0	0	0	6.38991	0	0	0	0	0	0.624872	0	0.669931	16.852	0.0641235
CATGCGAA	1	0.419976	1	1	1	0.151251	0.105312	1	1	1	0.332437	1	1	1	1	0.236173	1	1	1	0.136206	1	0.332437	0.436715	1	0	0.867558	0	0	0	1.88881	2.25083	0	0	0	1.1013	0	0	0	0	1.44319	0	0	0	1.99359	0	1.1013	0.828474	0	1.83526	0.0641277
AGG	0.543714	0.315935	0.759516	0.463873	0.893863	0.706873	0.790255	0.724607	0.865428	0.632289	0.946287	0.935253	0.68818	0.824456	0.357606	0.565574	0.98501	0.956582	0.761422	0.733641	0.609219	0.425338	0.659757	0.98711	0.609332	1.15222	0.275074	0.768144	0.112203	0.346904	0.2354	0.322126	0.144531	0.458409	0.0552094	0.0669382	0.373705	0.193032	1.02832	0.569914	0.0151035	0.0443888	0.272568	0.309735	0.495577	0.854871	0.415884	0.0129738	23.0272	0.0641398
ATTTCCC	0.718803	0.457408	0.785859	0.28009	0.842278	0.307133	1	0.491291	0.145658	0.97994	0.701971	0.571987	0.116697	0.391459	0.738078	0.690084	0.0546019	0.517237	0.902147	0.464672	0.579008	0.701971	0.525625	0.0212849	0.330168	0.78218	0.240978	1.27264	0.171645	1.18047	0	0.710719	1.92649	0.0202639	0.353863	0.558639	2.14817	0.937874	0.303706	0.370942	2.90769	0.659254	0.102978	0.766423	0.546439	0.353863	0.643167	3.84976	18.9311	0.0641483
AATTCATT	0.405245	0.332933	0.606462	0.109844	0.847634	0.319057	0.548147	0.662797	0.358978	0.787111	0.312871	0.962178	0.783362	0.525113	0.443174	0.0392495	0.517525	1	1	0.6484	0.812207	0.779575	0.769891	0.105383	0.903263	1.09981	0.500113	2.20869	0.165306	1.14239	0.601212	0.411287	1.02449	0.239386	1.16196	0.0385558	0.24416	0.644142	0.813793	3.23782	0.658697	0	0	0.433247	0.208	0.249006	0.261506	2.25015	2.92661	0.0641589
CAGAAAC	0.0557554	0.932266	0.700883	0.708959	0.680317	0.892687	0.174496	0.874139	0.367855	0.150253	0.616789	0.961334	0.445695	0.544777	0.453477	0.137611	0.964846	0.34254	0.826871	0.580938	0.367757	0.906529	0.947875	0.847123	2.88678	0.0701371	0.355414	0.343958	0.385196	0.113519	1.74585	0.134516	1.00007	1.89543	0.483228	0.0394334	0.80812	0.607379	0.790811	1.98332	0.0357868	1.07137	0.190107	0.543111	1.00033	0.0981323	0.0535326	0.165909	10.8015	0.0641621
TCTTTTAC	0.554953	0.0652315	0.527617	0.421983	0.651423	0.480951	1	0.456061	1	0.579595	0.801303	0.776552	0.164926	1	0.5753	0.288328	0.253881	1	0.0912275	1	1	0.476424	1	0.698415	0.588872	2.72981	0.639385	0.86279	0.428596	0.73199	0	0.785129	0	0.545426	0.221516	0.252892	1.80226	0	0.552864	1.24366	1.37089	0	2.3944	0	0	0.741447	0	0.358942	20.0673	0.0641636
ATCCGCG	0.984502	0.591595	0.238827	0.607379	0.43658	0.606793	0.469212	0.209235	0.823334	0.708714	0.395091	0.766768	0.96812	0.741729	0.514512	1	1	1	0.161558	0.19716	0.736436	0.665309	0.835237	0.964346	0.0156193	0.524933	1.43202	0.498602	0.828784	0.499568	0.756701	1.5643	0.194393	0.344303	0.928639	0.265571	0.0323992	0.298771	0.664536	0	0	0	1.82289	1.62374	0.305933	0.407504	0.18004	0.0363051	3.27242	0.0641725
GACCGAC	0.40825	1	0.590181	0.804249	1	1	0.393346	1	0.392401	0.249536	0.537704	0.616491	0.59393	0.361282	0.887333	0.116949	1	1	1	1	1	1	0.250616	0.216611	0.895876	0	0.527326	0.217846	0	0	0.933066	0	0.935471	1.38815	0.620447	0.483712	0.520994	1.0181	0.119535	2.14602	0	0	0	0	0	0	1.38383	1.52965	10.3377	0.0641772
TGCTAGCC	0.339025	1	1	1	0.138477	1	1	1	1	1	1	1	0.409424	1	0.240368	0.141326	1	1	1	1	1	0.204313	1	1	1.08168	0	0	0	1.97705	0	0	0	0	0	0	0	0.893004	0	1.42558	1.95669	0	0	0	0	0	1.5881	0	0	17.2057	0.0641811
AAATGTGA	0.67317	0.255058	0.623332	0.51292	1	1	1	1	0.0550803	1	0.570701	0.657158	0.276138	0.962079	0.402154	0.72377	1	0.530052	0.459518	1	0.673301	0.85482	0.509487	0.803513	0.395757	1.36626	0.472676	0.667635	0	0	0	0	2.89896	0	0.56089	0.419831	1.28685	0.0386587	0.91092	0.323282	0	0.63478	0.777577	0	0.395563	0.156864	0.674351	0.218762	9.20373	0.064186
AGTACTC	0.909861	1	0.426465	1	0.579498	1	1	1	0.632512	0.0332756	0.735082	0.678038	1	0.655725	0.471243	0.587515	1	1	1	0.382008	1	0.735082	0.559666	0.175622	0.0944634	0	0.852225	0	0.545593	0	0	0	0.458056	3.40293	0.307773	0.388552	0	0.422014	0.752381	0.531854	0	0	0	0.962314	0	0.307773	0.580415	1.73942	8.56193	0.064195
CACAATCG	0.582607	0.477982	0.412116	1	1	1	1	1	1	0.227886	1	0.209011	0.670896	1	0.440189	1	1	0.171986	1	1	1	1	0.495911	1	0.540242	0.738182	0.88645	0	0	0	0	0	0	1.47891	0	1.56537	0.399141	0	0.820551	0	0	1.76034	0	0	0	0	0.701359	0	12.9416	0.0642246
ACGCCCAC	0.653493	1	1	1	0.317195	1	0.148791	0.197842	1	1	0.442915	1	0.740275	1	0.0335629	0.32296	1	0.204614	1	1	1	1	1	0.0432407	0.425423	0	0	0	1.14824	0	1.90521	1.62029	0	0	0.814377	0	0.300734	0	3.39433	1.13023	0	1.58663	0	0	0	0	0	3.14097	11.9256	0.0642329
ATCAAGCC	0.831424	1	1	0.586486	0.133139	1	0.237091	1	1	0.40962	1	0.516165	0.659225	0.230195	0.693386	0.480649	0.450202	1	1	0.048393	1	0.625725	0.752367	0.890042	0.184615	0	0	0.533606	2.01636	0	1.43931	0	0	0.892525	0	0.661329	0.41669	1.46883	0.366168	0.732618	0.798059	0	0	3.0284	0	0.468844	0.284531	0.116487	14.1903	0.0642416
CAGAATCG	0.779756	1	1	1	1	1	1	1	0.467097	0.361002	1	0.18231	1	1	1	1	0.398528	1	1	0.261108	1	1	0.114935	1	0.248774	0	0	0	0	0	0	0	0.761218	1.01887	0	1.70205	0	0	0	0	0.919978	0	0	1.34282	0	0	2.16339	0	16.1014	0.0642442
ATGAGTTG	0.823736	0.137729	0.651929	0.210723	0.464673	1	1	1	1	1	0.616396	1	0.0703518	0.803026	1	1	1	0.31266	1	1	1	1	0.743556	1	0.193905	1.98247	0.42782	1.55721	0.766421	0	0	0	0	0	0.483866	0	2.65425	0.219368	0	0	0	1.16264	0	0	0	0	0.296311	0	4.38134	0.0642608
CCATTGCG	0.405462	1	0.271044	1	0.170714	1	1	1	1	1	1	0.397996	1	0.385344	0.0469982	1	1	1	1	1	1	0.249506	0.334793	0.475214	0.902728	0	1.30547	0	1.76777	0	0	0	0	0	0	0.921313	0	0.953619	3.05765	0	0	0	0	0	0	1.38827	1.09424	0.74399	21.0547	0.0642629
AAACAGCG	0.771775	1	0.592727	1	1	1	1	1	1	0.354233	1	0.173822	0.558631	1	1	0.419399	1	1	1	0.255829	1	1	1	0.27478	0.259062	0	0.523021	0	0	0	0	0	0	1.0378	0	1.74972	0.582266	0	0	0.868933	0	0	0	1.36325	0	0	0	1.29178	14.1334	0.0642664
AATTTACC	0.896893	0.815546	0.748765	0.675965	0.558649	1	1	1	0.240714	1	0.714678	0.178696	0.944422	0.352616	0.77878	1	1	0.387832	1	0.365169	0.51666	0.353573	0.259485	0.940231	0.108819	0.203897	0.28933	0.391614	0.582234	0	0	0	1.42415	0	0.335923	1.72207	0.0571822	1.04238	0.250027	0	0	0.947183	0	1.0074	0.66037	1.03967	1.34906	0.0616297	16.7031	0.064283
ACTCTCAG	1	1	0.572411	1	0.0894233	0.268756	0.191357	1	1	1	1	0.744318	1	0.72962	1	0.0928238	1	1	0.218027	1	1	0.537607	0.665637	1	0	0	0.557898	0	2.41437	1.31395	1.65361	0	0	0	0	0.295287	0	0.315231	0	2.37705	0	0	1.52314	0	0	0.620627	0.407011	0	4.60465	0.0642909
CATGACTG	0.637783	0.530243	0.460672	0.395706	0.306209	1	1	1	1	1	1	0.259483	0.368799	1	1	1	0.289092	1	1	1	0.277446	1	0.548943	0.716129	0.449757	0.63442	0.775069	0.927084	1.18349	0	0	0	0	0	0	1.34906	0.997503	0	0	0	1.24101	0	0	0	1.28213	0	0.599761	0.333895	0.0246907	0.0642916
ATCAACTG	0.810704	0.710137	0.266189	0.562012	1	0.311222	1	1	1	0.389011	0.600992	0.219522	0.879629	1	1	1	0.428364	1	1	1	0.412937	0.231942	1	0.609265	0.209852	0.342297	1.32355	0.576232	0	1.16725	0	0	0	0.944148	0.509174	1.5163	0.128255	0	0	0	0.847782	0	0	0	0.88446	1.46127	0	0.495502	2.49657	0.0642947
AGTCTCTG	1	1	1	0.560074	0.448986	0.309846	1	1	0.497774	1	1	0.80127	0.348359	0.787664	0.298271	1	1	1	1	1	1	1	0.37009	0.148867	0	0	0	0.579686	0.800764	1.17168	0	0	0.697609	0	0	0.221557	1.05452	0.238684	1.20975	0	0	0	0	0	0	0	0.994009	1.9047	3.56456	0.0642997
TTCCACCC	0.479383	0.700367	0.626521	1	0.441868	1	1	1	1	0.380899	0.591057	0.794233	0.87261	1	1	0.118488	1	1	1	0.276734	0.404506	1	1	0.865832	0.735255	0.356151	0.467573	0	0.816744	0	0	0	0	0.965221	0.525843	0.230378	0.136267	0	0	2.13294	0	0	0	1.2847	0.905089	0	0	0.144064	17.5332	0.0643092
AGCAACGC	0.506172	1	1	1	1	1	1	1	0.254363	1	1	1	0.592406	1	0.374058	1	1	1	1	1	1	1	1	1	0.680879	0	0	0	0	0	0	0	1.36899	0	0	0	0.523563	0	0.983344	0	0	0	0	0	0	0	0	0	10.219	0.0643146
ACCCATA	0.697673	0.274085	0.785761	0.683641	0.240406	0.659167	1	0.631929	0.864524	0.162509	0.119031	0.946883	0.556795	0.154047	0.825019	0.521793	1	0.64581	0.200658	0.617504	0.190844	0.485007	0.976885	0.531851	0.360005	1.29432	0.241103	0.380322	1.42543	0.416778	0	0.458978	0.145576	1.81702	2.12837	0.0545797	0.585558	1.8705	0.192349	0.650484	0	0.43725	1.60615	0.48207	1.6563	0.723592	0.0233863	0.631392	12.9027	0.0643359
CAGTCAGA	0.743799	0.636935	0.563064	1	0.387524	1	1	1	0.109242	1	1	0.735287	1	1	0.227064	1	1	1	1	1	1	0.172026	0.656182	0.501507	0.295984	0.451088	0.574362	0	0.947977	0	0	0	2.21419	0	0	0.307494	0	0	1.48252	0	0	0	0	0	0	1.76011	0.421317	0.690138	2.21746	0.0643391
ATGCTCTG	0.656553	0.187919	0.477841	0.0981237	1	1	1	1	0.0726696	1	0.445636	0.64763	0.154751	0.63224	0.157663	1	1	1	1	0.192445	1	0.445636	0.567372	0.380574	0.420752	1.67174	0.738477	2.32153	0	0	0	0	2.62183	0	0.808253	0.434436	1.86594	0.458486	1.8473	0	0	0	0	1.64794	0	0.808253	0.56674	0.966075	5.00035	0.0643404
TGCCACTC	0.0768359	1	1	0.387681	1	0.198698	0.139563	0.185918	1	1	1	0.249977	0.131525	1	1	0.0511453	1	1	1	0.179452	1	0.420669	1	0.345414	2.56608	0	0	0.947572	0	1.61597	1.96924	1.68245	0	0	0	1.38639	2.02856	0	0	2.97308	0	0	0	1.71785	0	0.865909	0	1.06301	6.41487	0.0643419
TACGATGA	1	0.346416	0.634529	0.560074	0.448986	1	1	1	0.497774	0.387398	0.599026	1	0.878257	0.0694156	0.666889	1	1	0.300645	1	0.281872	1	0.230155	0.726907	0.606363	0	1.06011	0.454872	0.579686	0.800764	0	0	0	0.697609	0.948303	0.51245	0	0.129816	2.66764	0.405132	0	0	1.20183	0	1.2663	0	1.469	0.318957	0.500276	16.7993	0.0643451
CAGAAC	0.242797	0.987716	0.869352	0.635652	0.334094	0.918702	0.491781	0.042001	0.786936	0.979659	0.545702	0.899472	0.293845	0.630717	0.290576	0.787509	0.255685	0.398563	0.811041	0.519264	0.957967	0.773124	0.942712	0.184405	1.41553	0.0123601	0.140007	0.453104	1.09633	0.0847935	0.709722	3.17006	0.239608	0.0205507	0.605682	0.105947	1.2247	0.460898	1.23589	0.23888	1.36381	0.91989	0.209437	0.655343	0.0429419	0.257316	0.0589945	1.69062	8.42038	0.0643499
ACTCCCTA	1	1	0.382934	0.325542	1	1	1	1	1	1	1	0.539291	0.63579	1	1	1	1	1	1	1	1	1	1	1	0	0	0.959893	1.12226	0	0	0	0	0	0	0	0.6175	0.452887	0	0	0	0	0	0	0	0	0	0	0	4.54158	0.0643562
AGGAGAAA	0.0864352	0.589789	0.986748	0.970611	0.922697	1	1	0.425394	0.324075	0.336103	0.900553	0.672607	0.10349	0.780905	0.488041	0.248937	0.412359	0.444571	1	1	0.897262	0.7419	0.459288	0.151442	2.44836	0.52799	0.0133406	0.0298295	0.0804544	0	0	0.854739	1.12678	1.09034	0.104746	0.396594	2.26828	0.247302	0.717356	1.39056	0.885861	0.810646	0	0	0.108407	0.298541	0.778078	1.88755	15.3098	0.0643633
CACGAAGG	0.274946	1	0.466456	1	1	1	1	1	0.0685656	1	1	0.265824	0.376768	1	0.149548	1	1	1	1	1	1	0.434674	0.555171	0.365036	1.29118	0	0.762592	0	0	0	0	0	2.67996	0	0	1.32492	0.976126	0	1.90014	0	0	0	0	0	0	0.833159	0.588479	1.00776	9.4676	0.0643722
AGCATGCG	0.0929733	1	1	1	1	1	1	1	0.191548	1	1	1	1	1	1	0.171468	0.157804	1	1	1	1	1	1	1	2.37544	0	0	0	0	0	0	0	1.65262	0	0	0	0	0	0	1.76336	1.8464	0	0	0	0	0	0	0	16.4201	0.0643742
AGTTGCTC	1	1	1	1	1	1	1	1	0.358912	1	1	1	0.743189	1	1	1	1	1	1	1	1	0.445636	0.203329	0.734254	0	0	0	0	0	0	0	0	1.02468	0	0	0	0.296805	0	0	0	0	0	0	0	0	0.808253	1.59293	0.3089	22.5823	0.064396
CAGCCTGA	1	1	1	1	0.0387021	0.176121	1	1	0.0502361	1	1	0.205887	0.667168	0.554929	1	1	0.00307847	1	1	0.158841	1	0.379612	1	0.0927361	0	0	0	0	3.25186	1.73658	0	0	2.99102	0	0	1.58043	0.404713	0.588915	0	0	5.78332	0	0	1.83985	0	0.968606	0	2.378	13.9227	0.0643977
AAAGGCGT	0.575149	1	1	1	1	1	1	1	1	1	1	0.202768	0.663398	1	0.433566	1	1	1	1	1	1	1	0.488863	1	0.553126	0	0	0	0	0	0	0	0	0	0	1.59569	0.41038	0	0.835711	0	0	0	0	0	0	0	0.715673	0	12.9047	0.0644036
TACTTGA	0.693958	0.761647	0.92746	0.970475	0.101104	1	1	0.424747	0.789475	0.613501	0.33317	0.0751577	0.942243	0.469551	0.679092	0.470465	1	1	0.344969	0.758376	0.177911	0.533462	0.974304	0.353253	0.365344	0.272272	0.0753056	0.0299696	2.29161	0	0	0.856262	0.236387	0.488573	1.0991	2.58817	0.0594921	0.755978	0.386999	0.754034	0	0	1.0643	0.276576	1.72647	0.628367	0.0260319	1.04057	11.4171	0.0644071
CACTCCAA	0.211584	0.694352	0.620404	0.546252	0.436474	1	1	1	1	1	0.584981	0.070207	0.32704	0.43708	0.283167	1	1	1	1	1	1	0.217665	0.713222	1	1.55313	0.364776	0.477384	0.604675	0.829026	0	0	0	0	0	0.536176	2.65631	1.11767	0.827639	1.26172	0	0	0	0	0	0	1.5248	0.337963	0	11.1482	0.0644312
ACCTTCCA	0.243871	0.362957	0.648135	0.207536	1	1	1	0.300459	0.510643	0.398609	0.612602	0.497322	0.887547	1	0.31333	1	0.438547	1	0.260926	1	1	1	0.387269	0.881192	1.41112	1.01347	0.433656	1.57245	0	0	0	1.20244	0.672085	0.919774	0.49004	0.698518	0.119294	0	1.1605	0	0.824288	0	1.34352	0	0	0	0.948636	0.12648	3.6636	0.0644347
CCGGCCAC	0.674357	1	1	1	0.332292	1	0.156788	1	1	1	1	1	0.760003	0.281029	0.169989	1	0.314068	1	1	1	0.301644	1	0.585056	0.751229	0.393996	0	0	0	1.10174	0	1.85286	0	0	0	0	0	0.274433	1.2693	1.77202	0	1.15815	0	0	0	1.19851	0	0.536048	0.286045	14.049	0.0644492
ATTCT	0.299005	0.487058	0.393078	0.801151	0.973608	0.536975	0.672716	0.94247	0.626695	0.576981	0.604079	0.887151	0.813495	0.989335	0.221034	0.482237	0.988772	0.849099	0.502588	0.685046	0.713072	0.699661	0.618066	0.456799	1.20729	0.719372	0.933747	0.221706	0.0267465	0.621804	0.396432	0.0592512	0.467295	0.549946	0.50405	0.11974	0.206415	0.0107223	1.50944	0.72932	0.0112915	0.163579	0.687985	0.378269	0.338173	0.357159	0.48116	0.783512	22.6924	0.0644576
CCCAGGGC	1	0.453347	1	1	1	1	1	1	1	1	1	0.547183	0.6439	0.532239	1	1	1	1	1	1	0.228763	1	0.470812	1	0	0.791097	0	0	0	0	0	0	0	0	0	0.602972	0.440212	0.630663	0	0	0	0	0	0	1.47507	0	0.753296	0	19.315	0.0644711
CCTTAGTA	0.431149	1	1	0.244074	1	1	1	0.110717	1	1	1	1	1	1	0.0542886	0.18747	1	1	1	1	1	1	0.357432	1	0.841302	0	0	1.41028	0	0	0	2.20078	0	0	0	0	0	0	2.91344	1.67414	0	0	0	0	0	0	1.02881	0	12.0788	0.0644725
CGTCCTAA	0.153698	0.404505	1	1	1	0.144497	1	1	0.251615	1	1	1	0.221464	0.1384	0.370371	1	1	1	1	1	1	1	0.420872	0.213335	1.87277	0.905091	0	0	0	1.9345	0	0	1.37986	0	0	0	1.5075	1.97761	0.99325	0	0	0	0	0	0	0	0.865427	1.54489	4.68667	0.0644735
AGGTTAGA	0.75054	1	0.205147	1	0.393375	1	1	1	1	0.337002	0.177209	0.153134	0.829005	0.727358	0.602252	0.400076	1	1	0.216801	1	0.358731	0.53533	0.294733	0.821236	0.286962	0	1.58403	0	0.932992	0	0	0	0	1.08767	1.73043	1.87644	0.187529	0.318336	0.507079	0.916101	0	0	1.52878	0	1.02518	0.624872	1.22169	0.196945	14.0293	0.0644786
CAATACG	0.909861	0.833101	1	1	1	1	1	0.393792	1	0.509483	0.735082	0.678038	0.58607	0.894853	0.211098	1	0.554497	1	1	1	1	0.144955	0.848417	0.175622	0.0944634	0.1826	0	0	0	0	0	0.931932	0	0.674359	0.307773	0.388552	0.534316	0.111096	1.55543	0	0.589694	0	0	0	0	1.93133	0.164383	1.73942	17.5437	0.0644791
AACAAACG	0.295978	1	0.687724	0.613055	1	1	1	1	0.54902	1	1	0.283593	0.697446	1	0.360149	1	1	1	1	0.318086	1	0.652389	1	0.211021	1.21747	0	0.374368	0.489301	0	0	0	0	0.59962	0	0	1.26022	0.36033	0	1.02124	0	0	0	0	1.14543	0	0.427114	0	1.5558	21.4971	0.0644848
ACGCCTTG	1	1	0.0672174	1	1	1	1	1	0.251615	1	1	0.493385	1	0.479067	0.370371	1	0.208717	1	1	0.130072	1	1	1	1	0	0	2.69982	0	0	0	0	0	1.37986	0	0	0.706465	0	0.735915	0.99325	0	1.56678	0	0	2.03967	0	0	0	0	15.7476	0.0644904
TCCAGGGC	0.148543	0.629658	0.55592	1	0.381614	1	1	1	0.10574	1	0.521445	1	0.239496	0.129067	0.587912	1	0.361478	1	1	1	1	0.521445	0.648917	0.491128	1.90688	0.462578	0.587131	0	0.963346	0	0	0	2.24677	0	0.651151	0	1.42922	2.04742	0.531178	0	1.01755	0	0	0	0	0.651151	0.43245	0.71105	9.37721	0.0645092
TCGGCACC	0.103916	1	1	0.23742	1	1	1	1	0.203343	1	1	0.0997969	1	1	1	1	1	0.111337	0.091698	1	1	1	1	1	2.26417	0	0	1.43792	0	0	0	0	1.59286	0	0	2.30462	0	0	0	0	0	2.19519	2.38925	0	0	0	0	0	17.2306	0.0645102
ACAATCCT	0.746065	0.639327	1	0.493309	1	1	1	0.248061	0.110416	1	0.530747	0.737572	0.518464	1	0.597527	0.396137	0.369061	1	1	1	0.355072	0.530747	0.658569	0.504933	0.292943	0.447339	0	0.70662	0	0	0	1.39408	2.2035	0	0.63347	0.304392	0.656885	0	0.514956	0.925995	0.996793	0	0	0	1.03543	0.63347	0.417686	0.68333	10.0404	0.0645175
ACCCAAGC	1	1	0.0970621	1	1	1	1	1	1	0.22586	1	0.570063	0.667168	0.554929	0.436887	1	1	0.170401	1	1	0.241763	1	0.492399	1	0	0	2.3324	0	0	0	0	0	0	1.48784	0	0.562008	0.404713	0.588915	0.828081	0	0	1.7696	0	0	1.4198	0	0.708466	0	17.0013	0.0645201
CACCTGCG	1	1	0.331088	1	0.211866	1	1	0.128519	1	1	1	1	1	0.461532	0.355409	1	1	0.133118	1	1	1	1	1	1	0	0	1.10537	0	1.5518	0	0	2.05168	0	0	0	0	0	0.773204	1.03449	0	0	2.01652	0	0	0	0	0	0	8.56181	0.0645257
CAAGGCAA	0.789346	0.68614	0.612091	0.538161	1	1	0.210808	1	1	0.369367	0.576737	0.781323	0.587169	0.425849	0.0843324	1	1	1	1	1	0.0878287	0.210555	1	0.573342	0.236551	0.376674	0.490874	0.619598	0	0	1.55681	0	0	0.995965	0.550369	0.246767	0.532443	0.85367	2.47299	0	0	0	0	0	2.43237	1.55801	0	0.556273	16.483	0.0645411
TCCGTTCA	0.743237	1	0.478491	1	0.245581	0.117493	1	1	0.300457	1	0.770534	0.731059	0.246408	0.709671	0.25582	0.253423	0.591801	1	1	0.413354	0.574008	0.429131	0.876395	0.637603	0.29674	0	0.737118	0	1.40413	2.14138	0	0	1.20245	0	0.260671	0.313261	1.40077	0.342954	1.36328	1.3727	0.524585	0	0	0.883451	0.555112	0.845993	0.131938	0.450039	10.4928	0.0645605
ATCGGCA	0.500537	0.97082	0.780427	0.200368	0.819157	1	1	0.627707	0.128477	0.754904	1	0.670851	0.243505	0.815818	0.820144	0.515696	1	0.64159	0.197252	1	0.781313	0.927357	0.884271	0.689268	0.692074	0.0296142	0.247914	1.6076	0.19948	0	0	0.465682	2.05201	0.281165	0	0.399208	1.41262	0.203564	0.198275	0.662238	0	0.443806	1.62327	0	0.246779	0.0754167	0.122992	0.372125	9.71384	0.0645801
TGTACTCC	0.589936	0.484817	1	0.35735	1	1	1	1	1	1	0.388644	0.581068	0.678229	1	1	1	1	1	1	1	1	1	1	0.668918	0.527741	0.723984	0	1.02904	0	0	0	0	0	0	0.945092	0.542887	0.38827	0	0	0	0	0	0	0	0	0	0	0.402094	4.44965	0.0645805
CAGGCTTA	1	0.384592	1	0.0417216	1	1	1	1	1	1	1	0.471045	0.563949	0.124587	0.351614	1	1	1	1	1	1	1	1	0.554748	0	0.955572	0	3.17674	0	0	0	0	0	0	0	0.752802	0.572791	2.08275	1.04522	0	0	0	0	0	0	0	0	0.589241	7.19865	0.0645821
CATGAAGC	0.150602	1	0.558312	1	1	1	1	1	1	0.0595275	0.523786	1	1	1	0.590335	1	1	1	0.210649	0.235704	1	0.523786	0.651353	0.811104	1.89311	0	0.582837	0	0	0	0	0	0	2.82132	0.646672	0	0	0	0.527065	0	0	0	1.55756	1.44518	0	0.646672	0.428704	0.209359	20.046	0.0645925
AGGTGTGA	1	0.551447	1	0.41403	1	1	1	1	1	1	1	1	0.74607	1	0.511063	0.327366	1	1	1	1	1	0.448344	0.570371	0.737161	0	0.59521	0	0.881817	0	0	0	0	0	0	0	0	0.292936	0	0.671262	1.11668	0	0	0	0	0	0.802194	0.561468	0.304949	20.3135	0.064597
CCTCTACG	1	1	1	1	1	0.177753	1	1	1	1	1	1	0.670896	1	1	1	1	0.171986	1	1	1	1	0.495911	0.293612	0	0	0	0	0	1.72736	0	0	0	0	0	0	0.399141	0	0	0	0	1.76034	0	0	0	0	0.701359	1.2255	22.2114	0.0645975
ATCGGCAT	0.775801	0.671245	0.597111	0.523663	1	1	1	1	0.463136	0.357626	1	0.426437	0.565091	1	0.629472	1	1	1	0.23138	1	1	1	1	1	0.253859	0.398621	0.515652	0.646907	0	0	0	0	0.769735	1.02827	0	0.852291	0.570768	0	0.462874	0	0	0	1.46369	0	0	0	0	0	10.1064	0.0646086
ATAACTCA	0.0342277	0.148313	0.0953605	1	0.476572	1	1	1	0.526714	1	0.0172541	0.827102	0.664534	1	1	0.00421168	1	1	1	0.302074	1	1	0.409057	0.381398	3.37472	1.90843	2.35009	0	0.741136	0	0	0	0.641098	0	4.05971	0.189827	0.408669	0	0	5.46989	0	0	0	1.19708	0	0	0.893901	0.963912	21.9995	0.0646098
AGGTGCGA	0.446028	0.355601	1	1	1	0.123925	1	1	1	1	1	0.43812	0.528246	0.424687	1	0.195357	1	1	1	1	1	1	1	1	0.807374	1.03395	0	0	0	2.08808	0	0	0	0	0	0.825262	0.638193	0.856403	0	1.63293	0	0	0	0	0	0	0	0	8.91093	0.064615
CGCACCC	1	1	1	1	1	1	0.283297	0.366068	0.228544	0.477253	0.701701	0.882206	0.938423	0.871414	0.766622	1	0.521124	1	0.0554439	1	0.504036	1	0.820587	0.506315	0	0	0	0	0	0	1.26126	1.00494	1.47603	0.739709	0.354248	0.12533	0.0635545	0.137638	0.265761	0	0.651767	0	2.89238	0	0.685108	0	0.197735	0.680596	12.6205	0.0646154
ACTTAAAG	0.459192	0.109079	1	0.17914	0.429199	1	1	1	1	1	0.576737	1	0.314849	0.767265	0.644491	0.436267	1	0.285683	1	1	1	1	1	1	0.778287	2.21568	0	1.71959	0.845835	0	0	0	0	0	0.550369	0	1.15566	0.264923	0.439294	0.829501	0	1.25287	0	0	0	0	0	0	1.82213	0.0646264
CTTGCCGC	1	0.568866	1	1	1	1	0.157925	1	1	1	1	1	1	0.284068	0.528045	1	0.31611	1	1	1	1	1	1	0.753952	0	0.56411	0	0	0	0	1.84564	0	0	0	0	0	0	1.25854	0.638574	0	1.15167	0	0	0	0	0	0	0.282427	11.3165	0.0646496
AATCATGA	0.320679	0.630475	0.521025	0.761689	0.275012	0.476748	0.355645	0.451972	1	0.207181	0.797315	1	0.706829	1	0.122745	0.65495	0.249486	1	1	0.439147	1	1	0.388971	0.281927	1.13731	0.461282	0.651957	0.272217	1.29094	0.740767	1.03382	0.794135	0	1.57416	0.226505	0	0.346967	0	2.09765	0.423196	1.38835	0	0	0.822921	0	0	0.94425	1.26611	4.0477	0.0646593
ATCTTC	0.792905	0.93107	0.190091	0.577639	0.119217	0.830055	0.482511	0.444177	0.86487	0.0227616	0.033882	0.836864	0.729629	0.918765	0.749616	0.225678	0.972845	0.222666	0.51417	0.914161	0.179222	0.0564837	0.40663	0.265943	0.232052	0.0714208	1.66025	0.548806	2.12681	0.186263	0.728752	0.811532	0.145176	3.78268	3.38487	0.178094	0.315219	0.0847249	0.288194	1.48865	0.0275305	1.50208	0.665201	0.0897486	1.71913	2.8738	0.899852	1.32447	5.87827	0.0646661
ACTCTCAC	0.570629	0.760894	0.689414	1	0.499599	0.0678287	1	1	1	1	1	0.557465	0.097807	0.105027	1	0.507239	1	1	1	1	0.0231036	0.654097	1	1	0.561016	0.273261	0.371913	0	0.69395	2.69077	0	0	0	0	0	0.584356	2.32476	2.25354	0	0.678773	0	0	0	0	3.76777	0.4245	0	0	14.7335	0.0646751
AGATACGA	1	0.218825	0.513212	1	1	1	1	0.218305	1	0.295657	1	0.685154	0.442648	1	0.544443	1	1	1	1	1	0.0547554	0.479839	0.604785	1	0	1.51948	0.667066	0	0	0	0	1.52186	0	1.21856	0	0.378112	0.81498	0	0.607992	0	0	0	0	0	2.90488	0.734305	0.502882	0	22.9175	0.064676
ACTGCAG	0.0574627	0.37289	0.722761	0.876797	0.187562	1	1	0.584427	0.827299	0.71338	0.196441	0.774276	0.610801	0.0417604	0.297424	0.788505	0.757914	0.598228	0.524317	0.570152	0.740998	0.67221	0.963475	0.966306	2.85662	0.986472	0.324677	0.13148	1.67365	0	0	0.537123	0.189589	0.337741	1.62739	0.255827	0.492984	3.17581	1.2126	0.237617	0.277185	0.513783	0.645659	0.561852	0.299757	0.397184	0.0372087	0.0342747	12.811	0.0646808
GATCCTAC	0.593553	1	1	1	1	1	1	1	1	0.233936	0.391626	0.584675	1	0.569446	0.449979	1	1	1	1	1	0.250311	1	1	0.0261524	0.521629	0	0	0	0	0	0	0	0	1.45271	0.937448	0.536699	0	0.563091	0.798554	0	0	0	0	0	1.38505	0	0	3.64381	21.1533	0.0646815
CGCATCC	0.371466	0.347556	0.70364	0.594234	0.424534	0.225529	0.461083	1	0.815831	0.699964	0.179819	0.0976739	0.751983	0.17347	0.748453	0.435552	0.745011	0.584589	1	1	0.727866	0.894075	0.0382526	0.229799	0.990298	1.05683	0.351488	0.520482	0.856763	1.48931	0.774177	0	0.203548	0.356726	1.7158	2.32612	0.285042	1.75175	0.289747	0.831141	0.294356	0.536846	0	0	0.317638	0.111966	3.26354	1.47055	3.9509	0.0646877
CAGACCCG	0.336298	0.223623	1	0.449053	0.351222	1	1	1	0.39345	1	0.141546	1	0.195964	0.308326	1	0.35743	0.332236	1	1	1	1	1	1	0.186311	1.08976	1.49779	0	0.800614	1.04634	0	0	0	0.932801	0	1.95513	0	1.62982	1.1766	0	1.02882	1.10191	0	0	0	0	0	0	1.68034	8.53155	0.0647033
ACGCCGAC	1	1	1	1	0.383588	1	0.0173327	1	0.428279	1	1	0.73065	0.819056	0.356292	0.590335	1	0.363381	1	0.210649	1	1	1	0.0883587	1	0	0	0	0	0.958186	0	4.05516	0	0.84798	0	0	0.313821	0.199603	1.032	0.527065	0	1.0123	0	1.55756	0	0	0	2.42635	0	6.7571	0.064705
CTTAGAGC	1	0.408411	0.348831	0.295285	1	1	1	1	1	0.188482	1	0.150886	0.592406	0.141203	1	1	1	1	1	1	0.0214489	0.322587	1	0.583099	0	0.895481	1.05317	1.21981	0	0	0	0	0	1.66875	0	1.89123	0.523563	1.95756	0	0	0	0	0	0	3.84208	1.13138	0	0.539398	19.1497	0.0647113
ATGCAAAC	1	0.725118	0.28203	0.577237	1	1	1	1	0.514259	1	0.246285	1	1	0.803026	0.68417	1	0.114137	1	1	1	0.426184	0.616396	0.392141	0.63192	0	0.321421	1.26574	0.549502	0	0	0	0	0.665028	0	1.40127	0	0	0.219368	0.379549	0	2.17036	0	0	0	0.852884	0.483866	0.936134	0.458992	19.6384	0.0647207
CTAGGTGA	1	1	1	0.244074	0.183794	1	1	1	1	1	1	1	0.161148	1	1	0.18747	1	1	1	1	1	1	0.357432	0.154856	0	0	0	1.41028	1.69394	0	0	0	0	0	0	0	1.82543	0	0	1.67414	0	0	0	0	0	0	1.02881	1.86526	0.700292	0.0647368
CTCGTATA	1	1	1	1	1	0.156282	1	1	1	1	1	0.523096	0.619017	1	0.395735	0.243598	1	1	1	1	1	0.0658176	1	0.609654	0	0	0	0	0	1.85609	0	0	0	0	0	0.64799	0.479623	0	0.92701	1.41224	0	0	0	0	0	2.72087	0	0.494864	17.9395	0.0647402
AGGGCCTG	0.567558	1	1	0.340188	1	1	0.119639	1	1	1	1	0.55877	0.655729	0.543723	1	1	0.032237	1	1	1	1	1	1	0.646369	0.566412	0	0	1.07826	0	0	2.12328	0	0	0	0	0.582017	0.422008	0.609315	0	0	3.43464	0	0	0	0	0	0	0.436385	12.5148	0.0647411
TCACTCAA	0.32474	0.777755	0.344924	0.633094	0.516995	0.364161	1	1	0.568691	0.118686	0.303798	0.584394	0.923565	0.849245	0.738744	1	1	0.0693429	1	1	1	0.303798	0.795018	0.23864	1.12473	0.251344	1.06443	0.457136	0.659722	1.01016	0	0	0.564418	2.13127	1.19139	0.53718	0.0795141	0.163408	0.302804	0	0	2.66869	0	0	0	1.19139	0.229391	1.4328	2.99993	0.0647444
CTACTGAC	0.510521	1	1	0.29837	1	1	1	0.138085	0.257102	1	1	0.502056	0.596966	0.487621	1	1	0.213406	1	0.118153	1	1	0.325886	1	1	0.672324	0	0	1.20942	0	0	0	1.97989	1.35828	0	0	0.689044	0.515895	0.718217	0	0	1.54456	0	2.13577	0	0	1.12121	0	0	12.8169	0.0647557
ATGCAATA	1	0.0142481	0.689414	1	1	1	1	1	1	1	0.00415005	0.285919	0.699863	1	1	1	1	0.0636099	0.287147	1	1	1	0.778598	0.422252	0	4.25113	0.371913	0	0	0	0	0	0	0	5.48463	1.25205	0.356871	0	0	0	0	2.75499	1.24776	0	0	0	0.25026	0.862153	11.7653	0.064758
AACTTCGG	0.304124	0.563136	1	1	1	1	1	1	1	0.280697	0.459046	1	0.412088	0.277989	0.52245	1	0.31202	1	1	1	1	0.459046	0.58216	0.159608	1.19032	0.574234	0	0	0	0	0	0	0	1.27048	0.778605	0	0.886518	1.28017	0.649226	0	1.16469	0	0	0	0	0.778605	0.54101	1.83503	17.2487	0.0647615
AACTCTTC	0.569261	0.648572	1	0.432512	0.659244	1	0.365273	0.463146	0.348912	1	1	0.945999	0.519925	0.939137	1	0.6673	0.633888	1	1	0.117312	1	0.808098	0.676584	0.500029	0.563416	0.432982	0	0.838145	0.416662	0	1.00711	0.769713	1.05294	0	0	0.0555138	0.654071	0.0627939	0	0.404516	0.455883	0	0	2.14292	0	0.213072	0.390699	0.693089	1.12194	0.064763
CAGCCCGC	0.631303	1	0.122773	1	0.301766	0.200287	1	1	1	1	0.423497	1	1	0.606991	0.484453	0.307317	1	1	0.161054	1	1	1	0.542629	0.709818	0.459969	0	2.09742	0	1.1981	1.608	0	0	0	0	0.859209	0	0	0.499241	0.724735	1.17988	0	0	1.82602	0	0	0	0.611329	0.342747	1.31035	0.0647676
TGTATTGC	1	1	1	1	1	1	1	1	0.29442	1	1	0.55877	1	0.543723	1	1	0.245478	1	1	1	1	1	0.139939	0.277534	0	0	0	0	0	0	0	0	1.22275	0	0	0.582017	0	0.609315	0	0	1.40455	0	0	0	0	0	1.96655	1.28181	19.1909	0.06477
ACGAGCAT	0.607704	0.501519	1	1	0.285995	1	1	1	1	0.241929	1	0.598794	0.332491	0.583493	1	1	1	1	1	1	1	0.403412	1	0.686613	0.498067	0.690114	0	0	1.25178	0	0	0	0	1.41911	0	0.512838	1.10114	0.538723	0	0	0	0	0	0	0	0.907797	0	0.375984	6.80375	0.0647716
CGGGCTGC	1	1	1	0.307545	0.23413	1	1	1	1	1	1	0.514788	1	0.500192	1	1	1	1	0.122262	1	1	1	0.440609	0.600995	0	0	0	1.17913	1.45188	0	0	0	0	0	0	0.664	0	0.692763	0	0	0	0	2.10159	0	0	0	0.819597	0.509169	22.5941	0.0647888
CAGAAGGA	0.923988	0.85298	0.460863	0.133184	0.604527	1	1	1	1	1	0.412326	0.238996	1	0.691907	0.506967	0.241413	0.579297	1	1	1	0.561589	0.166908	0.59667	0.389515	0.0790562	0.159019	0.774654	2.01602	0.503309	0	0	0	0	0	0.885941	1.43131	0	0.368304	0.679309	1.42125	0.54594	0	0	0	0.576985	1.79031	0.516391	0.942853	21.0765	0.0647894
CATTGAAA	0.0805206	0.76801	0.899361	0.280858	0.743237	1	1	1	1	0.673032	1	0.706986	0.197123	0.461071	0.918545	0.750879	1	1	1	0.530146	0.701365	0.612485	0.948228	0.842885	2.51924	0.263953	0.106071	1.26991	0.29674	0	0	0	0	0.395962	0	0.346744	1.62393	0.774203	0.0849644	0.286511	0	0	0	0.634603	0.354727	0.490231	0.0531603	0.170925	23.6629	0.0647915
TGTGATTC	0.805577	0.121664	0.630548	1	1	0.307086	1	1	0.494037	1	0.226581	1	0.875466	1	0.29396	1	1	1	1	0.279308	0.407894	0.595062	0.723065	1	0.216196	2.10649	0.461166	0	0	1.18063	0	0	0.705145	0	1.48465	0	0.132999	0	1.22431	0	0	0	0	1.27544	0.896748	0.51909	0.324256	0	0.293201	0.0647994
TACGGTTC	1	0.36402	1	1	1	0.127387	1	1	1	1	0.285227	0.119038	1	0.434126	0.332304	1	1	1	1	1	1	0.285227	1	0.174023	0	1.01055	0	0	0	2.06053	0	0	0	0	1.25447	2.12831	0	0.83442	1.10171	0	0	0	0	0	0	1.25447	0	1.74857	8.11211	0.0648039
AATAAGTC	0.467902	1	0.071423	1	0.434663	1	1	1	1	1	0.215884	0.455433	0.596377	0.434282	0.650743	1	0.412754	1	1	1	1	1	1	0.310271	0.759496	0	2.63914	0	0.833184	0	0	0	0	0	1.53301	0.786507	0.516882	0.834061	0.42964	0	0.884904	0	0	0	0	0	0	1.17031	5.08838	0.064806
GTTTAGCC	0.506172	0.408411	0.348831	1	1	0.146191	1	1	1	1	1	1	1	1	0.0799765	1	1	1	1	1	1	1	1	1	0.680879	0.895481	1.05317	0	0	1.92284	0	0	0	0	0	0	0	0	2.52602	0	0	0	0	0	0	0	0	0	4.02759	0.0648114
AGCTTTAG	0.294414	0.554398	1	0.416602	1	1	1	1	1	0.275007	0.451039	0.653679	0.400419	0.638297	0.513935	1	1	1	1	0.195306	1	0.451039	1	0.151843	1.22277	0.589872	0	0.875624	0	0	0	0	0	1.29096	0.796201	0.425139	0.915244	0.448952	0.665658	0	0	0	0	1.63319	0	0.796201	0	1.88491	21.6897	0.0648195
CTCTAACG	1	1	1	1	1	0.16791	1	1	1	1	0.364264	0.190351	0.647888	1	1	1	1	1	0.134481	1	0.230945	0.364264	1	0.638519	0	0	0	0	0	1.78433	0	0	0	0	1.00988	1.65889	0.434037	0	0	0	0	0	2.00633	0	1.46558	1.00988	0	0.448604	16.5699	0.0648214
GCACAGC	0.95019	1	0.540623	0.774125	0.289145	0.489261	1	1	1	0.588466	0.80905	0.946472	0.729699	0.3017	0.863536	1	1	1	1	1	0.617051	0.224835	0.904787	0.502348	0.0510933	0	0.615033	0.256022	1.24083	0.714859	0	0	0	0.530236	0.211895	0.0550139	0.315123	1.19832	0.14672	0	0	0	0	0	0.482804	1.49239	0.100056	0.688462	1.68317	0.0648293
CAAAAGCA	0.248551	1	0.651929	0.577237	1	1	1	1	1	0.401775	0.616396	0.237552	0.178096	0.219421	1	1	1	1	1	1	0.426184	0.0703249	0.743556	0.88379	1.39211	0	0.42782	0.549502	0	0	0	0	0	0.911863	0.483866	1.43737	1.72543	1.51676	0	0	0	0	0	0	0.852884	2.65463	0.296311	0.123536	15.9026	0.0648312
ACATGCT	0.521565	0.77368	0.402101	0.849789	0.394458	0.575196	1	1	0.796065	0.677391	0.878731	0.885156	0.708112	0.277545	0.0394421	0.405086	1	1	1	1	0.705666	0.618933	0.950036	0.188221	0.650921	0.256597	0.911052	0.162767	0.930243	0.553044	0	0	0.228074	0.389507	0.129276	0.121991	0.345153	1.28177	3.23292	0.903656	0	0	0	0	0.348613	0.479758	0.0512554	1.67014	15.141	0.0648392
TGGTGTGC	0.460523	1	1	0.263693	1	1	1	1	1	0.166963	1	0.452473	1	0.113799	1	1	1	1	1	1	1	1	0.383594	0.534793	0.775392	0	0	1.33297	0	0	0	0	0	1.78998	0	0.793027	0	2.17332	0	0	0	0	0	0	0	0	0.958171	0.625876	8.5979	0.0648421
CAAACGTG	0.24248	1	1	1	0.28827	1	1	1	0.32494	0.243915	1	0.602249	1	1	1	1	1	0.184565	1	1	1	1	0.168684	0.690038	1.41684	0	0	0	1.24386	0	0	0	1.12411	1.41094	0	0.507084	0	0	0	0	0	1.68975	0	0	0	0	1.77973	0.371009	1.41006	0.0648494
AGTTTGAG	0.465983	0.291758	1	0.718948	0.601961	0.436278	1	1	0.284171	0.531132	0.75647	0.450254	0.627224	0.0901817	0.817154	0.610026	1	0.424619	1	1	0.194278	1	0.865498	0.610092	0.763606	1.23183	0	0.329966	0.507563	0.829476	0	0	1.25818	0.632745	0.279092	0.797943	0.466452	2.40593	0.201928	0.494254	0	0.856563	0	0	1.63847	0	0.14445	0.494146	11.6155	0.0648506
CCTGGGAC	0.856446	1	1	0.247674	0.152668	1	1	0.33218	1	1	0.0908522	0.8496	0.444185	0.837458	0.724413	0.510467	0.479096	1	0.289384	0.0563636	1	0.287642	0.781677	0.691364	0.154964	0	0	1.39564	1.87949	0	0	1.10208	0	0	2.39852	0.16299	0.811514	0.177384	0.322394	0.672429	0.735854	0	1.24	2.87593	0	1.24604	0.246314	0.369089	17.1375	0.0648561
AAGAGAAA	0.320243	0.547964	0.453742	0.726474	0.822444	0.515822	0.854672	0.465294	0.572038	0.706475	0.065986	0.956074	0.133708	0.702553	0.555935	0.833766	0.784468	0.490868	0.640904	0.920963	0.342497	0.80779	0.34617	0.535537	1.13868	0.601546	0.790227	0.319553	0.195475	0.661994	0.157038	0.765086	0.55855	0.347467	2.71831	0.04492	2.0121	0.353034	0.587104	0.181802	0.242749	0.71158	0.444876	0.0823354	1.07149	0.213453	1.06083	0.624485	9.71871	0.0648587
CGCGGGTC	1	0.090957	1	1	1	1	1	1	1	1	0.0542321	0.484564	0.578416	0.470372	1	1	1	1	1	1	1	0.312593	1	0.0528227	0	2.39737	0	0	0	0	0	0	0	0	2.91448	0.724506	0.547462	0.754231	0	0	0	0	0	0	0	1.16285	0	2.94081	1.21439	0.064864
AAAGCACC	1	1	0.0937643	1	1	1	1	1	0.0484277	1	0.373517	1	0.659585	1	0.430226	1	0.24772	1	1	1	1	0.373517	0.485302	0.65023	0	0	2.36697	0	0	0	0	0	3.02768	0	0.984792	0	0.416144	0	0.843445	0	1.39546	0	0	0	0	0.984792	0.722984	0.430429	7.05073	0.064875
CGACCAGC	1	1	0.376257	1	1	1	1	1	0.275997	1	1	1	0.627497	1	0.402794	1	1	1	1	1	1	1	1	0.072466	0	0	0.977483	0	0	0	0	0	1.28737	0	0	0	0.466016	0	0.90933	0	0	0	0	0	0	0	0	2.62464	1.17039	0.0648771
AGCGCGA	0.819628	0.229854	0.278776	0.891434	0.472972	0.633134	0.142792	1	0.84468	0.734217	0.224811	0.0669103	0.198975	0.11936	0.56241	0.807448	0.777791	0.619757	0.545193	0.591523	0.761291	0.0345109	0.863226	0.304994	0.198905	1.47031	1.27735	0.114924	0.748719	0.457073	1.94637	0	0.168797	0.308951	1.4925	2.7044	1.61458	2.12561	0.575524	0.213877	0.251297	0.478428	0.606615	0.525055	0.27274	3.36648	0.147079	1.18746	11.5886	0.0648836
AGAGGTTC	0.779756	1	0.601448	1	1	1	1	1	1	1	0.0507881	0.771612	0.571484	0.411654	1	1	1	1	1	1	0.383789	1	0.330181	0.557687	0.248774	0	0.508415	0	0	0	0	0	0	0	2.98009	0.259273	0.559519	0.887572	0	0	0	0	0	0	0.957662	0	1.10811	0.583957	11.8845	0.0648839
CAAGTTA	0.470886	0.587238	0.429396	0.289332	0.593366	1	0.573879	1	0.19387	1	0.588484	0.787837	0.702531	0.143385	0.711364	0.328693	0.84827	1	1	1	1	0.359453	0.628565	0.679173	0.753139	0.532325	0.845376	1.24018	0.521944	0	0.555337	0	1.64057	0	0.530206	0.238464	0.353066	1.94222	0.340571	1.11263	0.164556	0	0	0	0	1.02317	0.464316	0.386879	6.65622	0.0648861
TGGCATTC	0.429589	1	0.590516	0.517312	1	1	1	1	0.45714	0.352529	1	0.761473	0.845561	0.747042	0.622844	1	1	0.0394724	1	1	1	1	1	0.271838	0.844926	0	0.526759	0.659109	0	0	0	0	0.782766	1.04262	0	0.272501	0.167755	0.291634	0.473459	0	0	3.23215	0	0	0	0	0	1.30255	17.8466	0.0648959
AAGCCAA	0.159762	0.935379	0.992619	0.906348	0.78121	0.836104	0.335314	0.813504	0.0149109	0.682111	0.43456	0.885105	0.874468	0.862494	0.969296	0.555362	0.267131	1	0.15574	0.203529	0.924499	0.813841	0.58068	0.988992	1.83407	0.0668035	0.00740837	0.0983319	0.246911	0.179002	1.09269	0.206404	4.20566	0.382563	0.833421	0.122049	0.13414	0.147927	0.0311852	0.588135	1.32002	0	1.85957	1.59195	0.0785033	0.20599	0.543555	0.011069	10.4044	0.0648988
GCGGTAAC	1	1	0.338242	1	0.216868	1	0.0980659	1	0.246088	1	1	1	1	0.132835	1	1	1	1	1	0.12699	0.195305	1	0.412786	1	0	0	1.08399	0	1.52847	0	2.32212	0	1.40207	0	0	0	0	2.01865	0	0	0	0	0	2.06365	1.63319	0	0.884826	0	2.75768	0.0649053
AACACAAG	0.550219	1	0.30771	0.231553	1	0.339522	1	0.319661	1	1	0.0816417	0.537126	0.680064	0.514726	0.707579	0.494114	0.463231	1	1	1	0.117019	0.269657	0.175485	0.666541	0.597439	0	1.1786	1.46295	0	1.08022	0	1.14049	0	0	2.50542	0.621523	0.385568	0.664121	0.345906	0.704989	0.769529	0	0	0	2.14542	1.3106	1.7402	0.405654	23.786	0.0649077
CAGGTGG	0.996313	0.0517156	0.116303	0.9379	0.133775	1	0.573283	1	0.902781	1	0.35834	0.786788	0.548989	0.142482	0.156847	0.604509	0.8478	0.701867	0.626972	0.300182	0.833525	0.35834	0.932067	0.677675	0.00369381	2.962	2.15156	0.0641119	2.0116	0	0.556376	0	0.102275	0	1.02627	0.239796	0.599677	1.94854	1.85248	0.503339	0.165111	0.354011	0.466853	1.20337	0.182092	1.02627	0.0703506	0.389087	23.8285	0.0649146
CCAGGAAA	0.29105	1	0.230631	1	0.629298	1	1	1	1	0.19294	0.781641	0.498563	0.86361	0.924236	0.542871	0.265456	1	0.116747	1	1	0.586085	1	1	0.250959	1.23426	0	1.46694	0	0.46315	0	0	0	0	1.64538	0.24636	0.696025	0.146634	0.0787878	0.610884	1.32631	0	2.14775	0	0	0.53429	0	0	1.38247	18.1082	0.0649179
ACCTTTAC	0.611165	1	1	0.374073	1	1	1	1	1	1	1	0.602249	1	1	1	1	1	1	0.153165	1	1	1	1	0.690038	0.492388	0	0	0.983304	0	0	0	0	0	0	0	0.507084	0	0	0	0	0	0	1.87624	0	0	0	0	0.371009	20.8449	0.0649297
CACAAACA	0.787907	0.365063	0.831347	0.421983	0.279724	1	1	0.456061	0.70413	1	0.476424	0.538541	0.0777349	1	0.5753	0.659492	0.626051	1	1	0.443171	1	0.476424	0.665297	0.698415	0.238375	1.00769	0.184708	0.86279	1.27395	0	0	0.785129	0.350792	0	0.741447	0.618892	2.55445	0	0.552864	0.416285	0.468323	0	0	0.8138	0	0.741447	0.407522	0.358942	9.08802	0.0649298
CAGGGTCA	1	0.464043	1	0.064916	1	1	1	1	0.29442	1	0.0781454	1	1	0.543723	0.426866	1	1	0.165627	1	1	1	0.370447	1	0.646369	0	0.767778	0	2.73466	0	0	0	0	1.22275	0	2.54918	0	0	0.609315	0.851285	0	0	1.79802	0	0	0	0.993045	0	0.436385	8.09102	0.0649354
ACTAAATA	0.183995	0.388173	0.842938	0.44146	0.665812	1	0.370468	0.46915	1	1	0.813741	0.794689	0.979198	0.536546	1	0.098744	0.640479	0.481923	1	1	1	0.496867	0.908091	0.51387	1.69285	0.946304	0.170862	0.817668	0.406748	0	0.992988	0.756833	0	0	0.206113	0.229804	0.0210214	0.622603	0	2.31522	0.445539	0.729971	0	0	0	0.699433	0.0964107	0.665785	22.8634	0.0649379
TAGCCTAA	1	0.372329	0.316552	1	1	1	1	1	1	1	0.292168	1	0.548989	1	1	1	1	1	1	1	1	1	1	0.539863	0	0.987977	1.15027	0	0	0	0	0	0	0	1.23043	0	0.599677	0	0	0	0	0	0	0	0	0	0	0.61644	3.70715	0.0649606
ATTCAAGG	0.621002	0.792057	0.364269	1	1	0.0795787	1	1	1	0.464641	0.0287726	0.872573	0.498525	0.861347	0.405796	1	0.507989	1	1	0.34438	0.491088	0.68814	0.226495	0.481705	0.476421	0.233122	1.00986	0	0	2.53101	0	0	0	0.76649	3.54833	0.136309	0.696102	0.149258	0.901905	0	0.677295	0	0	1.06601	0.711132	0.373763	1.48503	0.730423	7.47711	0.0649608
CCAATTGC	0.291173	0.551447	1	1	0.321542	0.214458	1	0.200796	1	1	1	0.281675	0.396505	1	0.159706	1	1	0.207656	0.172757	1	0.291659	1	0.205837	1	1.23384	0.59521	0	0	1.13463	1.53964	0	1.60547	0	0	0	1.267	0.925067	0	1.83442	0	0	1.57187	1.75587	0	1.23217	0	1.58067	0	18.4905	0.0649634
AGGAACGA	0.852549	1	1	0.613055	1	0.348706	0.25246	0.328449	1	1	1	1	0.697446	0.532404	1	1	1	0.338655	1	1	0.45804	0.652389	1	0.684083	0.159525	0	0	0.489301	0	1.05353	1.3765	1.11337	0	0	0	0	0.36033	0.630353	0	0	0	1.08277	0	0	0.780799	0.427114	0	0.379676	5.26109	0.064964
CCTTTCA	0.948123	0.668603	0.991243	0.320278	0.133919	0.238063	1	0.802273	0.830131	0.663357	0.605884	0.752847	0.366665	0.928063	0.746002	0.531633	1	0.491569	0.387214	0.789554	0.438225	0.605884	0.712721	0.725323	0.053271	0.402565	0.00879557	1.13857	2.01052	1.43522	0	0.220306	0.186172	0.410442	0.501067	0.283893	1.00331	0.0746557	0.293027	0.631802	0	0.710153	0.948778	0.236287	0.825023	0.501067	0.338665	0.321138	3.48258	0.0649646
CCGGGAAA	0.861486	1	1	0.0739002	1	1	1	0.337127	0.560599	1	0.664182	0.854756	0.919094	0.549641	1	0.0355563	1	0.347527	1	1	1	0.664182	0.199712	0.227023	0.149096	0	0	2.60504	0	0	0	1.0873	0.578749	0	0.409199	0.156939	0.0843669	0.59849	0	3.33664	0	1.05691	0	0	0	0.409199	1.61088	1.4827	19.8764	0.0649743
ACGCGTAC	1	1	1	1	1	1	1	0.107443	1	1	1	0.413365	1	1	0.304312	1	1	1	1	1	0.160434	1	1	1	0	0	0	0	0	0	0	2.23079	0	0	0	0.883424	0	0	1.1897	0	0	0	0	0	1.82987	0	0	0	11.4992	0.0649772
AAGGTCT	0.471897	0.967248	0.140024	0.659978	1	0.642748	1	0.241144	0.852154	0.743381	0.920859	0.153107	0.979874	0.986446	0.579974	0.230652	1	0.254656	0.554584	0.227666	1	0.920859	0.691115	0.199022	0.750995	0.0333004	1.96594	0.415549	0	0.442003	0	1.42236	0.159988	0.296547	0.0824483	1.87662	0.0203313	0.0136467	0.544772	1.46685	0	1.36784	0.589537	1.47988	0	0.0824483	0.369449	1.61434	19.9896	0.0649832
CTTTGGCC	1	0.702348	0.25827	1	1	1	0.219311	1	1	0.382531	1	0.469617	0.874046	0.19404	1	1	1	1	1	0.278022	1	1	0.721122	0.867307	0	0.353326	1.35375	0	0	0	1.51726	0	0	0.960946	0	0.755838	0.134622	1.63969	0	0	0	0	0	1.28006	0	0	0.326947	0.142362	8.23788	0.0649863
CGCGTTGA	0.462106	1	0.614186	0.540198	0.431027	1	1	1	1	1	0.578814	1	0.138155	0.769198	0.0854337	1	1	1	1	1	0.394235	0.578814	0.34524	0.576426	0.771961	0	0.487457	0.61582	0.841585	0	0	0	0	0	0.546774	0	1.97938	0.262407	2.46001	0	0	0	0	0	0.930808	0.546774	1.06352	0.550908	16.8019	0.0649875
ATGGTCCC	1	0.554398	1	0.416602	1	1	1	1	1	0.275007	0.451039	0.653679	1	0.638297	1	1	1	1	1	1	1	1	0.573349	0.388284	0	0.589872	0	0.875624	0	0	0	0	0	1.29096	0.796201	0.425139	0	0.448952	0	0	0	0	0	0	0	0	0.556261	0.946018	5.66217	0.0649888
CCCAAGTA	0.727347	0.619729	0.546215	0.475117	0.373647	1	1	1	0.41761	0.319324	1	0.360069	1	0.703701	0.578066	1	1	0.244748	1	1	1	0.511959	1	1	0.318352	0.478473	0.604743	0.744194	0.984444	0	0	0	0.873207	1.14155	0	1.02146	0	0.351402	0.548067	0	0	1.40753	0	0	0	0.669511	0	0	7.5416	0.0650067
CACGCAAC	1	0.368188	1	0.263693	1	1	1	1	1	1	1	0.452473	0.54389	1	0.0635236	1	1	1	1	1	1	0.288706	0.383594	0.534793	0	0.999162	0	1.33297	0	0	0	0	0	0	0	0.793027	0.609008	0	2.75634	0	0	0	0	0	0	1.24235	0.958171	0.625876	19.1391	0.0650074
ACCATGGT	0.11519	1	1	1	1	1	1	1	1	0.158202	1	1	1	1	1	1	1	1	1	1	1	1	1	1	2.16117	0	0	0	0	0	0	0	0	1.84388	0	0	0	0	0	0	0	0	0	0	0	0	0	0	3.77816	0.0650187
TACGCTGC	1	0.325261	1	1	1	1	1	1	1	1	0.253156	0.403163	1	1	1	1	1	1	1	1	1	1	1	1	0	1.12313	0	0	0	0	0	0	0	0	1.37375	0.908414	0	0	0	0	0	0	0	0	0	0	0	0	8.60057	0.0650255
CACTACG	0.331937	0.782144	0.350746	1	1	1	0.267534	0.0663756	0.573475	1	0.677176	0.318632	0.478797	0.85298	0.0467012	1	1	1	0.30267	1	1	0.102452	0.474301	0.921123	1.10281	0.245716	1.04769	0	0	0	1.31851	2.71243	0.556041	0	0.389824	1.14372	0.736479	0.159019	3.06399	0	0	0	1.19511	0	0	2.27836	0.745913	0.0821617	10.1549	0.0650275
ATTGTTG	0.919177	0.738823	0.23185	0.587928	0.80447	0.557308	0.12529	0.516869	0.86414	1	0.672167	0.55427	0.474776	0.78788	0.80265	0.182809	0.0552541	0.840431	1	0.817194	0.934055	0.300107	0.959818	0.80522	0.0842766	0.302697	1.46166	0.531151	0.217572	0.584637	2.07712	0.659966	0.14602	0	0.397248	0.590103	0.744912	0.238409	0.219837	1.69931	2.89581	0.17384	0	0.201879	0.06822	1.20362	0.0410116	0.21664	12.2459	0.0650315
GGAGCACC	0.479264	0.384592	0.327483	1	1	1	1	1	1	1	1	1	0.563949	0.457057	1	1	1	0.131461	1	1	1	1	1	1	0.735504	0.955572	1.11632	0	0	0	0	0	0	0	0	0	0.572791	0.782947	0	0	0	2.02905	0	0	0	0	0	0	19.9736	0.0650343
TTAAGCCC	0.719984	0.242892	0.538802	0.468134	0.367609	1	1	1	0.411118	1	1	0.711298	0.0793398	1	0.570534	1	1	0.240389	1	1	1	1	1	1	0.328526	1.41514	0.618407	0.759001	1.00074	0	0	0	0.888875	0	0	0.340664	2.53402	0	0.561183	0	0	1.4255	0	0	0	0	0	0	8.3306	0.0650382
CGACATAC	1	1	0.209937	1	1	1	1	1	1	1	1	1	1	1	1	1	1	1	1	1	1	1	1	1	0	0	1.56095	0	0	0	0	0	0	0	0	0	0	0	0	0	0	0	0	0	0	0	0	0	2	0.0650395
TTCGCC	0.20105	0.538038	0.575301	0.947158	0.0968207	0.850442	0.609355	0.812084	0.75155	0.559595	0.974639	0.0770519	0.664643	0.326911	0.353824	0.984936	0.687678	0.0566829	0.710361	0.587776	0.792669	0.432546	0.813148	0.695221	1.6042	0.619826	0.552862	0.0542894	2.33489	0.161999	0.495354	0.208151	0.285618	0.580542	0.0256881	2.56328	0.408505	1.11807	1.03896	0.0151786	0.374435	2.87028	0.341982	0.531409	0.23235	0.838067	0.206842	0.363525	14.9139	0.0650411
CAGACGTC	1	0.60954	0.536303	1	0.0754272	1	1	1	0.408937	1	0.502291	1	0.799679	0.693679	0.567991	0.371965	0.346041	1	1	1	1	1	0.628791	0.79141	0	0.495051	0.623056	0	2.58459	0	0	0	0.894194	0	0.688576	0	0.223545	0.365746	0.56565	0.988956	1.0612	0	0	0	0	0	0.463956	0.233939	6.99535	0.0650426
ATGACAAG	0.60943	0.451808	0.715273	0.641137	1	0.370494	1	1	0.576635	0.457508	0.680347	0.323316	0.736428	0.85542	0.746383	1	1	1	1	0.338491	0.483753	0.312747	0.802075	0.467791	0.495231	0.794498	0.335091	0.444512	0	0.992918	0	0	0.550546	0.781961	0.385152	1.12913	0.305944	0.156163	0.292516	0	0	0	0	1.08326	0.726181	1.16236	0.220553	0.759734	0.417682	0.0650495
TAGTGATC	1	0.157736	0.439936	1	1	0.192309	1	0.179893	0.327424	1	1	1	0.702638	0.590345	0.469056	0.295928	1	1	0.154485	1	1	0.40922	1	0.329578	0	1.84683	0.821126	0	0	1.64865	0	1.71539	1.1165	0	0	0	0.352913	0.527048	0.757033	1.21764	0	0	1.86766	0	0	0.893502	0	1.10994	2.47488	0.0650499
TTTCTACC	0.479506	0.856857	1	1	0.0661065	1	1	0.419264	0.662745	0.040805	0.763606	0.720729	0.842974	0.913323	0.82358	1	1	1	0.0101564	0.406997	1	0.763606	0.330742	0.219002	0.734999	0.154484	0	0	2.71649	0	0	0.869254	0.411365	3.19895	0.269703	0.327492	0.170819	0.0906657	0.194095	0	0	0	4.58965	0.898949	0	0.269703	1.10642	1.51867	22.3724	0.0650637
TTTCCGCA	1	1	0.23653	1	1	1	1	1	1	0.364363	0.0522392	0.775548	0.85733	1	1	0.108014	1	1	1	1	1	0.0522392	0.335214	1	0	0	1.44168	0	0	0	0	0	0	1.0096	2.95192	0.254185	0.153932	0	0	2.22549	0	0	0	0	0	2.95192	1.09299	0	15.468	0.0650714
AAGTGCGG	1	1	0.327483	1	0.0231417	1	1	0.126915	1	1	0.302454	0.471045	0.201082	0.457057	1	0.21347	0.196874	1	1	1	1	0.0505503	0.400446	1	0	0	1.11632	0	3.76612	0	0	2.06424	0	0	1.19583	0.752802	1.60404	0.782947	0	1.54426	1.62519	0	0	0	0	2.98479	0.915176	0	8.07945	0.0650817
CGCGAAGC	0.634557	1	1	1	1	1	0.141879	1	0.342141	1	1	0.256314	0.3648	1	1	1	1	1	1	1	0.275394	1	0.545797	0.353288	0.454828	0	0	0	0	0	1.95278	0	1.07253	0	0	1.36135	1.00841	0	0	0	0	0	0	0	1.28955	0	0.605508	1.04047	6.56596	0.0650937
AACAGTT	0.59175	0.794171	0.073006	0.149247	0.263274	0.812178	0.678497	1	0.586863	0.890274	0.770644	0.716261	0.442125	0.999077	0.108129	0.935898	0.44275	0.204251	0.367342	0.429639	1	1	0.826311	0.546421	0.524671	0.230456	2.61721	1.90215	1.33456	0.208036	0.387875	0	0.532964	0.116226	0.260529	0.333711	0.816163	0.000923426	2.22443	0.0662488	0.81475	1.58841	1.00146	0.84481	0	0	0.190784	0.604366	23.3856	0.0650995
AACTGCTT	0.176022	1	0.586062	1	0.406822	0.277445	1	1	1	0.34911	1	0.757294	0.548813	0.391505	1	1	1	1	0.225337	1	1	0.55103	0.679338	0.834519	1.73715	0	0.53433	0	0.89938	1.28213	0	0	0	1.05237	0	0.278004	0.599998	0.937757	0	0	0	0	1.49016	0	0	0.595966	0.386636	0.1809	1.79112	0.0651084
ATGCGCCG	0.415872	1	1	1	1	0.113461	1	1	1	1	1	0.408286	1	1	0.300221	1	1	1	1	1	1	1	1	0.486584	0.877378	0	0	0	0	2.1763	0	0	0	0	0	0.895787	0	0	1.20324	0	0	0	0	0	0	0	0	0.720346	5.43791	0.0651175
CATGAAG	0.59434	0.912104	0.825283	0.48929	0.118723	0.489826	1	0.789169	0.588541	0.165914	0.211672	0.999327	0.957097	0.969106	0.957476	0.755645	1	0.4706	0.732117	0.0542875	0.683781	0.373116	0.82775	0.549382	0.520304	0.0920013	0.192029	0.7148	2.13096	0.713705	0	0.236775	0.530109	1.79629	1.55272	0.000673227	0.0438505	0.0313813	0.0434546	0.280184	0	0.753747	0.311815	2.91346	0.380118	0.985866	0.189044	0.598961	1.33909	0.0651177
ACTCAGCT	0.57137	1	1	0.343079	1	0.172846	1	1	1	1	0.373517	0.562566	0.291511	0.547489	0.430226	1	1	1	1	1	0.237453	1	1	0.65023	0.559718	0	0	1.06979	0	1.75535	0	0	0	0	0.984792	0.575247	1.23268	0.602413	0.843445	0	0	0	0	0	1.43779	0	0	0.430429	8.80856	0.065119
CTAGAACG	0.682914	1	0.502588	1	1	1	1	1	1	1	0.469543	0.674051	0.767995	1	0.176213	1	1	1	1	1	1	0.469543	0.593628	0.170145	0.381386	0	0.687985	0	0	0	0	0	0	0	0.755995	0.39445	0.263972	0	1.73606	0	0	0	0	0	0	0.755995	0.521502	1.7711	20.258	0.0651196
CGTGTAAC	1	1	0.290358	1	1	1	1	1	1	0.153787	0.267581	1	0.512069	1	1	1	1	1	1	1	1	0.267581	1	0.503181	0	0	1.23664	0	0	0	0	0	0	1.87219	1.31833	0	0.669296	0	0	0	0	0	0	0	0	1.31833	0	0.686805	7.16212	0.0651313
CGATCGGC	0.860242	0.768709	1	1	0.155978	1	1	1	0.558962	0.44149	0.662521	0.853484	0.452926	0.547204	0.729274	1	1	1	1	1	0.467254	1	0.786216	0.224716	0.150542	0.263043	0	0	1.85804	0	0	0	0.581674	0.8176	0.411703	0.158428	0.792027	0.602934	0.315706	0	0	0	0	0	0.760882	0	0.240524	1.49292	5.16747	0.0651419
AGTAGTAA	1	1	0.528729	1	1	0.242075	1	1	1	1	1	0.701109	0.464989	0.685943	0.560279	1	1	1	1	1	1	1	1	0.784402	0	0	0.637279	0	0	1.41851	0	0	0	0	0	0.355092	0.765742	0.376961	0.57932	0	0	0	0	0	0	0	0	0.242834	8.11154	0.0651465
AAACAATC	0.809535	0.898256	1	0.0639398	1	0.147377	1	1	0.72135	0.597155	1	1	0.343389	0.542462	0.60131	0.677083	1	0.48494	0.417606	0.122524	0.625784	0.501514	0.910019	0.728533	0.211295	0.1073	0	2.74981	0	1.91476	0	0	0.326631	0.515579	0	0	1.06889	0.611637	0.508645	0.389961	0	0.72373	0.873217	2.09945	0.46875	0.690124	0.0942898	0.316722	21.8264	0.0651469
CAGTTCCA	1	0.284013	0.212954	1	0.401097	0.273114	1	0.256362	1	1	1	0.161314	0.538849	1	0.61154	0.407881	1	0.264786	1	1	0.365992	0.544369	0.67256	0.525187	0	1.25874	1.54668	0	0.913552	1.29787	0	1.36116	0	0	0	1.8244	0.61832	0	0.491775	0.89678	0	1.32883	0	0	1.00514	0.608128	0.396664	0.644001	2.98699	0.0651486
AAACCTC	0.258521	0.786866	0.907643	0.936792	0.617816	0.592165	0.747801	0.551357	0.497423	0.931613	0.869269	0.974437	0.320843	0.71764	0.0639784	0.964388	0.570406	0.858796	0.7971	0.836762	0.536843	0.533827	0.532992	0.196961	1.35278	0.239697	0.0969041	0.065294	0.481565	0.52397	0.290618	0.595373	0.698315	0.0708378	0.140103	0.0258954	1.1368	0.331787	2.74921	0.0362616	0.561407	0.152224	0.226775	0.178216	0.62205	0.627683	0.629249	1.62475	18.2996	0.0651515
TGAAGACA	0.696646	1	0.772235	1	0.583549	1	1	1	0.265144	0.513372	1	0.906976	0.194238	0.897466	1	0.591577	1	1	1	1	0.540976	0.738985	0.851579	0.576304	0.361478	0	0.258466	0	0.538627	0	0	0	1.32748	0.666755	0	0.0976393	1.63867	0.10818	0	0.524963	0	0	0	0	0.61438	0.302478	0.160663	0.55112	9.73475	0.065155
AGCATGTG	0.656553	0.548477	0.477841	0.411446	1	1	1	1	1	1	1	1	0.392579	0.63224	0.157663	0.325167	1	1	1	1	1	0.445636	1	1	0.420752	0.60061	0.738477	0.888077	0	0	0	0	0	0	0	0	0.935017	0.458486	1.8473	1.12342	0	0	0	0	0	0.808253	0	0	15.5606	0.0651561
ATACACGA	1	0.464043	1	0.340188	1	1	1	1	1	1	1	0.55877	0.655729	1	1	1	1	0.165627	1	1	1	1	0.481717	0.646369	0	0.767778	0	1.07826	0	0	0	0	0	0	0	0.582017	0.422008	0	0	0	0	1.79802	0	0	0	0	0.730398	0.436385	21.0094	0.065162
CGGCACAC	1	1	1	0.263693	1	1	1	1	1	1	1	0.452473	1	0.438788	0.336211	0.203169	1	1	1	1	1	1	1	0.177902	0	0	0	1.33297	0	0	0	0	0	0	0	0.793027	0	0.823739	1.09002	1.59372	0	0	0	0	0	0	0	1.72652	15.2797	0.0651852
GTGCGCAC	1	1	1	1	1	1	1	1	1	1	1	1	1	1	1	1	1	1	1	1	1	1	0.209203	1	0	0	0	0	0	0	0	0	0	0	0	0	0	0	0	0	0	0	0	0	0	0	1.56445	0	22	0.0651854
CATCTATC	0.988419	0.4115	0.50017	1	0.799112	1	1	1	0.843497	0.732778	0.436826	0.987111	0.657738	0.781311	0.559668	1	0.435463	1	1	0.59003	0.411159	0.914652	0.450685	0.635677	0.0116486	0.887946	0.692807	0	0.224254	0	0	0	0.170199	0.310912	0.82822	0.0129728	0.418949	0.246782	0.580412	0	0.831345	0	0	0.527582	0.888775	0.0892116	0.796987	0.453065	19.8898	0.0651946
CTCATCC	0.0476271	0.8347	0.930534	0.500005	0.117879	0.63089	0.77233	0.0412964	0.553052	0.299814	0.0324294	0.995571	0.304858	0.380637	0.596239	0.679864	0.618475	0.877905	0.00462326	0.28757	0.955643	0.769078	0.313024	0.901237	3.04435	0.180683	0.0719967	0.693137	2.1381	0.460624	0.258343	3.18698	0.592303	1.20459	3.42869	0.00443884	1.18791	0.965909	0.517114	0.385863	0.480499	0.130217	5.37666	1.24629	0.0453709	0.262563	1.16148	0.103987	10.6282	0.0652058
CCTAGAG	0.906147	0.33416	0.693089	0.583245	0.167109	0.590457	1	0.563491	0.488476	0.692616	0.368633	0.337111	0.737945	0.976013	0.485119	0.769291	0.73791	0.577189	1	0.54935	0.358663	0.368633	0.369865	0.867539	0.0985537	1.09614	0.366597	0.539148	1.78911	0.526858	0	0.573604	0.716465	0.36728	0.997954	1.08734	0.303886	0.0242794	0.723361	0.262286	0.303933	0.549586	0	0.59902	1.02537	0.997954	0.994617	0.142095	2.8667	0.0652088
TGCGTAAC	0.0697601	1	1	1	1	1	1	1	1	1	1	0.343825	1	0.0621776	1	1	1	1	1	1	1	1	0.287121	0.414503	2.66269	0	0	0	0	0	0	0	0	0	0	1.06762	0	2.77776	0	0	0	0	0	0	0	0	1.24785	0.880675	20.2799	0.065212
ACCCCCGG	1	1	1	0.29837	1	0.147881	0.102903	1	1	1	1	1	1	1	0.377724	1	1	1	0.118153	0.133144	1	1	1	0.587646	0	0	0	1.20942	0	1.91135	2.27397	0	0	0	0	0	0	0	0.973592	0	0	0	2.13577	2.01632	0	0	0	0.531631	0.656276	0.0652146
AGGCATAG	1	0.408411	1	0.295285	1	1	1	1	1	1	0.322587	0.497739	0.225563	1	1	1	1	1	1	1	1	1	0.424874	1	0	0.895481	0	1.21981	0	0	0	0	0	0	1.13138	0.697679	1.48916	0	0	0	0	0	0	0	0	0	0.855963	0	7.70067	0.0652158
TTACTTC	0.761311	0.481132	0.476474	0.722495	0.937019	0.821005	0.314172	1	0.375525	0.897037	0.985586	0.858322	0.0937242	0.973073	0.961827	0.940773	0.722718	0.809663	0.741211	0.784775	0.213804	0.922561	0.130154	0.71075	0.272713	0.731614	0.741342	0.325045	0.0650517	0.197226	1.15781	0	0.97943	0.108658	0.0145189	0.152776	2.3674	0.0272962	0.0389207	0.0610534	0.324736	0.211137	0.29947	0.242358	1.5427	0.0806018	2.03904	0.341435	22.955	0.0652264
CCTTCAGG	1	1	1	1	0.292797	0.193911	1	1	1	0.247872	1	1	0.344668	1	1	1	0.276273	1	1	1	1	1	0.173571	0.696776	0	0	0	0	1.22828	1.64036	0	0	0	1.39484	0	0	1.06517	0	0	0	1.28637	0	0	0	0	0	1.75117	0.361291	5.48711	0.0652273
AAGAGCTA	0.124577	1	0.526177	1	0.0718268	1	1	0.225491	1	1	0.492433	0.698506	1	0.317387	0.195089	1	1	0.233065	1	1	1	1	0.24887	1	2.08283	0	0.642118	0	2.6335	0	0	1.48948	0	0	0.708397	0.358812	0	1.14763	1.6343	0	0	1.45644	0	0	0	0	1.39082	0	3.61929	0.0652278
TAACTTGA	0.499114	0.35352	1	0.201176	1	1	0.22563	1	0.153394	1	0.235522	1	0.628823	0.464622	1	0.125969	1	1	1	1	1	0.0653617	1	0.615024	0.694921	1.03982	0	1.60358	0	0	1.48886	0	1.87475	0	1.44595	0	0.463905	0.766531	0	2.07172	0	0	0	0	0	2.72782	0	0.486094	5.08168	0.0652279
AAGTATAC	0.724916	1	0.543758	1	1	1	1	1	0.415455	1	1	0.131384	0.806358	0.701228	1	0.378096	1	1	1	1	0.338349	1	1	0.473538	0.321699	0	0.609251	0	0	0	0	0	0.878381	0	0	2.02963	0.215227	0.354922	0	0.972607	0	0	0	0	1.08368	0	0	0.747523	12.7886	0.0652287
TATTCGGA	0.69668	1	1	1	0.349145	0.234499	1	0.219747	0.0876301	1	1	0.687871	0.780731	1	1	1	0.330241	1	1	0.0234168	1	0.13989	0.607527	0.772199	0.361429	0	0	0	1.05227	1.4503	0	1.51528	2.43463	0	0	0.374154	0.247525	0	0	0	1.10793	0	0	3.7543	0	1.9669	0.498359	0.258513	23.2345	0.0652356
GCCTTACC	1	1	1	1	1	1	1	1	1	1	1	0.0918482	1	1	0.291964	1	1	1	1	1	1	0.249506	1	0.136146	0	0	0	0	0	0	0	0	0	0	0	2.38762	0	0	1.23112	0	0	0	0	0	0	1.38827	0	1.99403	16.8491	0.0652456
GTCCGCCC	0.611165	1	1	1	0.28827	1	1	0.17838	1	1	1	1	0.336557	0.220338	0.465923	1	0.27195	1	1	1	1	1	0.523156	0.325602	0.492388	0	0	0	1.24386	0	0	1.72384	0	0	0	0	1.08899	1.51259	0.763735	0	1.30214	0	0	0	0	0	0.647876	1.12208	11.4445	0.0652489
AGGTAGCA	1	1	1	0.234072	1	0.113461	0.0784706	1	1	1	1	0.408286	1	0.090529	0.300221	1	1	0.10964	1	1	1	1	0.343942	0.143568	0	0	0	1.45213	0	2.1763	2.54503	0	0	0	0	0.895787	0	2.40209	1.20324	0	0	2.21055	0	0	0	0	1.06728	1.94095	7.01306	0.0652514
CGCGTTC	0.788124	0.37289	1	0.339524	0.443096	1	1	1	0.827299	0.71338	1	0.381376	0.900939	0.194343	0.297424	1	0.757914	0.598228	1	0.570152	0.740998	1	0.963475	0.966306	0.2381	0.986472	0	1.08021	0.813969	0	0	0	0.189589	0.337741	0	0.96397	0.104318	1.63813	1.2126	0	0.277185	0.513783	0	0.561852	0.299757	0	0.0372087	0.0342747	12.5379	0.0652577
ACATATCG	0.469975	0.376443	1	1	0.204305	1	1	1	0.232096	1	1	0.461838	0.554031	0.447997	1	0.208336	0.192089	1	1	1	0.183841	1	1	0.1857	0.755076	0.976989	0	0	1.58814	0	0	0	1.4606	0	0	0.772541	0.590535	0.802969	0	1.5686	1.6498	0	0	0	1.69368	0	0	1.68362	18.4625	0.0652771
CCTACCAC	0.582607	0.477982	1	0.351679	0.269877	1	1	1	1	0.227886	0.0838408	0.573762	1	1	1	0.274962	1	1	0.142536	1	1	0.382637	0.495911	0.0948799	0.540242	0.738182	0	1.04504	1.30979	0	0	0	0	1.47891	2.47884	0.555541	0	0	0	1.29112	0	0	1.94816	0	0	0.960669	0.701359	2.35514	23.982	0.0652777
ACTGATG	0.444467	0.459099	0.652738	0.882983	0.745969	0.813743	0.680317	1	0.590215	1	0.576333	0.720619	0.0815662	0.817826	0.86856	0.279239	0.445919	0.802221	1	0.776994	0.68509	0.576333	0.82918	0.0693145	0.810879	0.778489	0.426579	0.124449	0.293071	0.206111	0.385196	0	0.527268	0	0.55107	0.327645	2.50634	0.201106	0.140919	1.27569	0.807618	0.220371	0	0.252323	0.378205	0.55107	0.187318	2.6691	18.8899	0.0652805
CGCACCAA	0.677235	1	1	0.107747	1	0.22377	1	1	1	1	1	0.300661	0.762697	1	0.528045	0.340416	0.31611	1	0.180471	1	0.303624	1	1	0.753952	0.389737	0	0	2.22797	0	1.49714	0	0	0	0	0	1.20177	0.270894	0	0.638574	1.07759	1.15167	0	1.71219	0	1.19197	0	0	0.282427	17.7533	0.0652863
TTGTAAC	0.447952	0.963984	0.277583	0.890941	0.209476	1	0.142331	1	0.844089	0.374709	0.701877	0.623978	0.812466	0.392556	0.793015	0.806801	0.777109	0.0676599	1	1	0.760594	0.91508	0.862468	0.911855	0.803069	0.0366806	1.28164	0.115477	1.56315	0	1.9496	0	0.169497	0.981606	0.353997	0.47164	0.207681	0.935076	0.231913	0.214678	0.252175	2.69326	0	0	0.273656	0.0887438	0.147957	0.0922743	7.49866	0.0652943
ACCCCAGC	1	1	0.0732062	1	1	1	0.105312	1	0.262549	1	1	1	0.605934	1	0.38499	0.0297837	1	1	1	1	1	1	0.436715	0.596593	0	0	2.61448	0	0	0	2.25083	0	1.33732	0	0	0	0.500984	0	0.954538	3.51379	0	0	0	0	0	0	0.828474	0.51652	8.64433	0.065299
ACACTCTA	0.187927	0.446099	1	1	1	1	1	0.152243	1	1	1	1	1	0.524423	1	0.0345262	1	1	1	1	1	1	0.463416	0.257411	1.6717	0.807214	0	0	0	0	0	1.88228	0	0	0	0	0	0.645457	0	3.36604	0	0	0	0	0	0	0.76913	1.35708	20.4494	0.0653039
ACCACGG	1	0.588537	1	0.378962	0.618345	0.45083	1	1	1	0.54706	0.77167	0.73275	1	0.451796	0.25739	1	0.593032	1	0.37557	1	0.575231	0.4308	0.343939	0.639835	0	0.530115	0	0.970319	0.480709	0.796665	0	0	0	0.603197	0.259198	0.310951	0	0.794525	1.35716	0	0.522507	0	0.97931	0	0.552984	0.842111	1.06729	0.446545	19.8145	0.0653092
AGCTAGGC	0.367558	1	1	1	1	1	1	1	1	1	1	1	0.44166	1	1	0.155158	1	1	1	1	1	1	1	0.433414	1.00087	0	0	0	0	0	0	0	0	0	0	0	0.817215	0	0	1.86331	0	0	0	0	0	0	0	0.836062	17.1993	0.0653448
AACTAAG	0.92092	0.789478	0.251339	0.526522	0.140019	1	1	0.694695	0.411052	0.815186	0.599402	0.974412	0.71689	0.601727	0.721524	0.337653	0.288292	1	1	0.307438	0.537833	0.194292	0.988575	0.693907	0.0823821	0.236383	1.38095	0.641462	1.96598	0	0	0.364282	0.889036	0.204339	0.511823	0.0259211	0.332833	0.507951	0.32639	1.08574	1.24378	0	0	1.17948	0.620207	1.63839	0.0114908	0.365417	22.3996	0.065348
ACTGCACC	1	0.520855	1	1	0.299534	1	1	1	0.337271	1	1	1	1	0.235451	0.481409	0.305054	1	1	1	1	1	0.420669	1	1	0	0.652284	0	0	1.20553	0	0	0	1.08687	0	0	0	0	1.44625	0.731038	1.18727	0	0	0	0	0	0.865909	0	0	12.0915	0.0653486
CATCGTA	1	0.506235	0.177851	0.837861	0.732987	1	1	1	0.782567	0.290304	0.32201	0.688377	0.946017	0.251018	0.219433	0.740709	1	0.547187	1	0.519817	0.322485	0.596679	0.779094	0.65838	0	0.680754	1.72681	0.176903	0.310627	0	0	0	0.245176	1.23683	1.13317	0.373419	0.0554947	1.38223	1.51671	0.300147	0	0.602965	0	0.654278	1.1317	0.516376	0.249624	0.417973	14.4456	0.065361
GTCACGCC	0.671455	1	1	0.424254	0.330155	1	1	1	1	1	1	0.294339	0.412088	0.647196	1	1	1	1	1	1	1	1	0.58216	1	0.398308	0	0	0.857423	1.10819	0	0	0	0	0	0	1.22302	0.886518	0.435106	0	0	0	0	0	0	0	0	0.54101	0	7.13916	0.0653617
TCCACCAC	0.860242	0.768709	1	1	1	0.356477	1	1	0.195061	0.44149	0.662521	0.124767	0.711717	0.547204	0.372732	1	0.483767	1	1	1	1	0.293033	0.453783	0.0969375	0.150542	0.263043	0	0	0	1.03149	0	0	1.63444	0.8176	0.411703	2.08131	0.340075	0.602934	0.986896	0	0.726152	0	0	0	0	1.22747	0.790136	2.33369	10.349	0.0653662
ACCTTTGA	0.812385	0.712054	0.268171	0.563946	0.45251	1	0.224581	1	1	1	0.602951	0.483583	1	0.791177	1	1	1	0.303332	0.0342495	1	1	1	0.730697	0.87444	0.207781	0.339602	1.31613	0.572797	0.792945	0	1.49352	0	0	0	0.505919	0.726532	0	0.234234	0	0	0	1.19293	3.37408	0	0	0	0.313756	0.134172	21.3399	0.065368
CCCCATGA	1	0.639327	1	1	1	0.264372	1	1	1	1	0.530747	0.737572	0.518464	1	1	1	1	1	1	1	0.355072	1	0.658569	0.239781	0	0.447339	0	0	0	1.3304	0	0	0	0	0.63347	0.304392	0.656885	0	0	0	0	0	0	0	1.03543	0	0.417686	1.42803	0.787557	0.0653737
CAAAGGGA	0.893132	0.810564	0.743232	0.301022	1	0.0877456	1	1	0.605542	0.484131	1	0.638927	0.311947	0.876689	0.773454	0.560846	1	0.383076	1	1	0.511087	0.0344074	0.826772	1	0.113021	0.210025	0.296747	1.20057	0	2.43331	0	0	0.501631	0.7254	0	0.447965	1.16492	0.131603	0.256889	0.578309	0	0.959522	0	0	0.671215	3.36948	0.190226	0	23.7762	0.0653747
ACACCATA	0.624708	1	1	1	1	1	1	0.184416	0.334822	1	1	0.615776	1	1	0.478348	1	1	0.190785	1	1	1	1	0.536227	1	0.470471	0	0	0	0	0	0	1.69056	1.09416	0	0	0.484872	0	0	0.737417	0	0	1.65661	0	0	0	0	0.623198	0	10.9509	0.0653749
TGTCCGC	0.971022	1	0.0617183	0.519742	0.720524	0.54762	0.41624	0.521248	1	0.276712	0.303362	1	0.457894	0.637774	0.202394	0.72833	0.695733	0.173561	0.463803	1	1	0.127338	0.293314	0.266641	0.0294062	0	2.78517	0.654423	0.327777	0.602174	0.876493	0.651529	0	1.28478	1.19283	0	0.781118	0.449771	1.59754	0.317001	0.362789	1.75123	0.768295	0	0	2.06091	1.22651	1.32185	22.5159	0.0653825
AAAGACAG	0.842725	0.442392	0.596096	0.486445	0.697821	1	1	0.148191	0.397593	0.62618	0.840385	0.832816	0.602441	0.815041	0.643951	1	0.302269	1	1	1	0.282758	0.543564	0.731234	0.384564	0.171115	0.815559	0.517354	0.720631	0.359793	0	0	1.90925	0.922326	0.468117	0.173895	0.182943	0.506766	0.204517	0.440133	0	1.19644	0	0	0	1.26316	0.609608	0.313022	0.955645	3.18133	0.0653942
AGGCCGAC	0.547988	1	1	1	0.248629	1	0.113696	1	1	1	1	0.18111	0.63579	0.524423	0.409772	1	1	1	1	1	0.224382	1	1	0.257411	0.601502	0	0	0	1.39179	0	2.17423	0	0	0	0	1.70865	0.452887	0.645457	0.892154	0	0	0	0	0	1.49441	0	0	1.35708	6.35079	0.0654099
CGATCA	0.467345	0.886681	0.212447	0.920866	0.354427	0.187075	0.650578	0.667674	0.534631	0.778081	0.757876	0.127768	0.88138	0.862188	0.0359439	0.247792	0.942591	0.697551	0.748449	0.823027	0.230787	0.642811	0.713566	0.396016	0.760688	0.12027	1.54906	0.0824407	1.03725	1.67625	0.429894	0.403955	0.626178	0.250925	0.277235	2.05754	0.126266	0.148282	3.3258	1.39517	0.0591228	0.36018	0.289752	0.194766	1.46626	0.441905	0.33748	0.926301	11.9106	0.065412
AAAAACAT	0.90639	0.22967	0.779113	0.65085	0.219059	0.186861	1	0.760411	0.773967	1	0.507634	0.640454	0.0466742	0.599862	0.827077	0.449065	0.185476	0.773222	0.330526	0.746875	0.638161	0.163206	0.6063	0.208645	0.0982856	1.47111	0.249599	0.429476	1.51841	1.67739	0	0.273896	0.256226	0	0.677995	0.445578	3.06456	0.511056	0.189857	0.800588	1.68483	0.257189	1.10707	0.291857	0.449165	1.81274	0.50038	1.56712	18.8517	0.0654177
GCTAGGAC	1	0.274704	1	1	1	1	1	1	1	1	1	1	0.422535	0.0621776	1	1	1	1	1	1	1	1	1	0.414503	0	1.29206	0	0	0	0	0	0	0	0	0	0	0.861483	2.77776	0	0	0	0	0	0	0	0	0	0.880675	13.5305	0.0654275
CCTGTTC	0.939573	0.801924	0.462842	1	0.749634	0.495025	0.683029	0.455985	0.364544	1	0.777771	0.425615	0.720948	0.689267	0.541211	0.760464	0.921116	0.209216	0.373041	0.77948	0.688992	0.984586	0.687846	0.809969	0.0623298	0.220741	0.77037	0	0.28817	0.703147	0.381218	0.785295	1.00911	0	0.251323	0.85422	0.327188	0.372127	0.613946	0.273827	0.0821693	1.56439	0.986067	0.249128	0.372526	0.015534	0.37419	0.210759	12.6098	0.0654301
GTATTCAC	1	0.467562	1	1	0.262861	1	1	1	0.297015	1	1	1	1	1	1	0.26784	0.24772	1	1	0.155856	1	1	1	1	0	0.760223	0	0	1.33613	0	0	0	1.21397	0	0	0	0	0	0	1.31737	1.39546	0	0	1.85882	0	0	0	0	17.1346	0.0654342
GCACCCGC	1	1	0.331088	1	1	1	1	1	1	1	1	1	1	1	1	1	1	1	1	1	1	1	1	0.559603	0	0	1.10537	0	0	0	0	0	0	0	0	0	0	0	0	0	0	0	0	0	0	0	0	0.580528	0.989851	0.065436
TCAGCAC	0.274932	0.739078	0.63301	1	1	0.54945	0.0983603	1	0.430844	0.278654	0.580407	0.66891	0.939554	0.41713	0.413148	0.371573	0.0298092	1	0.465508	1	1	0.859808	0.764837	0.0719982	1.29123	0.302352	0.457269	0	0	0.598838	2.31912	0	0.842009	1.27778	0.544026	0.402106	0.06235	0.874357	0.883949	0.99001	3.51294	0	0.764626	0	0	0.151046	0.268093	2.63111	14.283	0.065441
AGGTAAA	0.356984	0.563022	0.919835	0.653518	0.0922495	1	0.649495	1	0.30482	1	0.977791	0.332582	0.236013	0.292599	0.829115	0.714813	0.901478	0.174695	1	0.391293	0.640337	0.165293	0.27368	0.969243	1.03006	0.574437	0.083561	0.425385	2.38326	0	0.43156	0	1.18803	0	0.0224593	1.10087	1.44387	1.22895	0.187396	0.335734	0.10372	1.74471	0	0.938299	0.445761	1.80004	1.2958	0.0312399	20.1259	0.0654454
CTCTAAGC	1	1	0.34532	0.292187	0.221838	1	1	1	1	1	1	1	0.221464	0.1384	1	0.226163	1	1	1	1	1	0.056738	0.420872	1	0	0	1.06328	1.23036	1.50581	0	0	0	0	0	0	0	1.5075	1.97761	0	1.4865	0	0	0	0	0	2.86931	0.865427	0	20.1935	0.0654516
CAGGTGGC	1	0.267076	0.563064	1	0.387524	1	1	1	1	1	0.172026	0.735287	0.248402	0.362217	0.595146	0.39416	1	1	1	1	0.353236	0.52844	0.656182	0.815226	0	1.32022	0.574362	0	0.947977	0	0	0	0	0	1.76011	0.307494	1.39271	1.01551	0.518949	0.930998	0	0	0	0	1.04062	0.637826	0.421317	0.20429	12.9505	0.065454
TTGTTTTC	0.926353	0.415116	0.864774	0.310077	0.876305	0.132251	0.212479	0.701061	0.910636	0.820645	0.382805	0.80893	0.585973	0.971348	0.895258	0.881918	0.573918	0.348342	0.263566	0.68685	0.272246	0.826326	0.989448	0.709599	0.0764999	0.879197	0.145287	1.17093	0.132041	2.02305	1.54891	0.35516	0.093612	0.197665	0.96023	0.212043	0.534482	0.0290705	0.110643	0.125656	0.555269	1.05457	1.33345	0.375639	1.30105	0.190766	0.0106081	0.343055	3.10588	0.065458
AGATGCAA	0.560509	0.754455	0.315585	0.237995	1	0.344785	1	1	0.543965	0.428042	0.64721	1	0.690094	0.524881	0.714433	1	0.469634	1	0.282652	1	1	0.64721	1	0.903716	0.57891	0.28176	1.15333	1.43551	0	1.06483	0	0	0.60887	0.848534	0.435084	0	0.370927	0.644584	0.336266	0	0.755802	0	1.26354	0	0	0.435084	0	0.10124	4.49776	0.0654618
TTCGCAC	0.201198	0.873947	0.557665	0.42279	0.826158	0.663328	0.522277	0.261001	0.594582	0.414686	0.931624	0.848129	0.859464	0.079482	0.210288	1	0.804651	0.64998	1	1	0.788855	0.492445	0.977858	0.240917	1.60347	0.134736	0.583997	0.86088	0.190969	0.410486	0.649557	1.34323	0.519897	0.880234	0.070826	0.164723	0.151446	2.53222	1.55928	0	0.217347	0.430814	0	0	0.237173	0.708372	0.0223908	1.4233	7.37875	0.0654671
CTATAGAA	0.765599	1	1	0.513033	1	0.277445	1	1	1	1	0.55103	0.411644	1	0.391505	1	1	0.385805	0.269011	1	1	0.371382	1	0.679338	0.834519	0.267097	0	0	0.667415	0	1.28213	0	0	0	0	0.595966	0.887596	0	0.937757	0	0	0.952423	1.313	0	0	0.990524	0	0.386636	0.1809	15.3029	0.065474
CCTTTGAG	0.323472	0.214036	0.157352	0.439262	1	1	0.162457	1	1	1	1	0.105488	0.435088	1	0.539041	1	0.32422	1	0.185576	1	1	1	0.599245	1	1.12864	1.54161	1.84927	0.822659	0	0	1.81734	0	0	0	0	2.24916	0.832207	0	0.617964	0	1.12633	0	1.68429	0	0	0	0.512085	0	2.89462	0.0654741
CAAGTAC	0.725285	0.528825	0.192838	0.283238	0.391074	1	1	1	0.463147	1	0.151787	0.301726	0.70291	0.683094	0.713621	0.401654	0.720584	0.559426	1	0.531847	0.703093	1	0.56428	0.683939	0.321191	0.637098	1.6459	1.26147	0.938858	0	0	0	0.769711	0	1.88528	1.19824	0.352526	0.381123	0.337403	0.912164	0.327693	0.580844	0	0.631399	0.352266	0	0.572205	0.379887	6.54038	0.0654751
AAACGTCA	0.0715672	0.809298	0.741832	0.29941	0.188631	1	1	1	0.0642737	0.482763	1	0.636771	0.0640892	0.614104	1	1	1	0.381883	0.324289	0.359459	1	0.344757	1	0.936818	2.63712	0.211588	0.298632	1.20594	1.66796	0	0	0	2.7446	0.728229	0	0.451345	2.74748	0.487591	0	0	0	0.962641	1.12612	1.02316	0	1.06492	0	0.0652663	5.81305	0.0654787
GCCGTACC	0.327258	1	1	0.17849	1	1	1	1	1	1	1	1	0.396018	1	0.231416	0.135732	1	1	1	1	1	1	1	1	1.11701	0	0	1.72322	0	0	0	0	0	0	0	0	0.926296	0	1.46354	1.99707	0	0	0	0	0	0	0	0	14.4048	0.065488
TATGGGAC	0.659586	0.551447	0.48065	1	0.321542	1	1	1	0.361273	0.273101	1	0.650667	0.74607	0.635281	1	0.327366	1	0.207656	1	1	1	1	1	0.737161	0.416143	0.59521	0.732616	0	1.13463	0	0	0	1.01812	1.29791	0	0.429757	0.292936	0.453688	0	1.11668	0	1.57187	0	0	0	0	0	0.304949	9.64347	0.0654964
CTACTTGA	0.426585	1	1	1	0.0962016	1	1	1	1	0.350823	1	0.414619	0.843804	0.744928	1	1	1	1	1	1	0.0786744	1	1	0.836336	0.851944	0	0	0	2.34131	0	0	0	0	1.04747	0	0.880395	0.169835	0.294468	0	0	0	0	0	0	2.54244	0	0	0.178725	1.68695	0.0654974
ACTGG	0.550085	0.484768	0.35969	0.87028	0.184687	0.843461	0.899555	0.617422	0.50369	0.0165449	0.965809	0.789753	0.709599	0.370703	0.708946	0.321025	0.585679	0.529171	0.503429	0.250776	0.354845	0.539356	0.890182	0.60924	0.597682	0.724085	1.02251	0.13894	1.68909	0.170242	0.105855	0.482203	0.685794	4.10168	0.0347892	0.236035	0.343055	0.992354	0.343976	1.13624	0.534983	0.636444	0.686313	1.3832	1.03607	0.617379	0.116329	0.495543	10.195	0.0655045
ACCGGTC	0.340573	0.891201	0.836798	0.772098	0.286791	0.487196	1	1	0.347579	1	1	0.324564	0.321397	0.298008	0.585194	0.666196	1	1	1	0.449157	0.614837	1	0.903433	0.0313463	1.07713	0.115185	0.178173	0.258644	1.249	0.719089	0	0	1.05676	0	0	1.12527	1.13508	1.21063	0.535812	0.406171	0	0	0	0.800383	0.486398	0	0.101553	3.46266	0.670768	0.0655141
CTGTTGC	0.788124	0.81861	0.923215	0.614414	0.78124	0.61157	1	1	1	1	0.902737	1	0.900939	0.980773	0.52316	0.788505	1	0.598228	0.524317	0.570152	1	0.67221	0.84052	0.891278	0.2381	0.200147	0.0798931	0.487086	0.246873	0.491726	0	0	0	0	0.102324	0	0.104318	0.0194142	0.647868	0.237617	0	0.513783	0.645659	0.561852	0	0.397184	0.173735	0.115099	19.7892	0.0655167
ATGGCAAC	0.364881	1	0.541285	0.47047	1	1	1	0.23403	0.413289	1	1	0.713788	0.0808941	1	0.207815	1	1	1	0.201958	1	1	1	0.264159	0.795955	1.00818	0	0.613809	0.754023	0	0	0	1.45231	0.883608	0	0	0.337169	2.51461	0	1.57111	0	0	0	1.5997	0	0	0	1.3312	0.228213	12.0353	0.0655184
ACATTCC	0.261927	0.54116	0.828188	0.476888	1	1	1	1	0.640408	0.791119	0.785257	0.243011	0.215451	0.718895	0.97019	1	0.524019	1	1	0.652886	0.229673	0.320602	0.9842	0.624184	1.33969	0.61404	0.188515	0.740474	0	0	0	0	0.44565	0.234307	0.241744	1.41465	1.53502	0.33004	0.0302634	0	0.646227	0	0	0.426353	1.4711	1.13755	0.0159262	0.47131	19.4208	0.0655202
TAGTTCCC	0.586288	1	1	1	1	1	1	1	0.307298	1	1	1	0.307962	0.199339	1	1	1	1	1	1	1	0.385648	0.499399	1	0.533944	0	0	0	0	0	0	0	1.17994	0	0	0	1.17778	1.61275	0	0	0	0	0	0	0	0.95283	0.69435	0	13.0238	0.065528
CGAGTCTA	0.543969	1	0.379605	0.322575	1	1	1	0.150681	1	0.001627	0.351717	1	0.0789215	0.520467	1	0.250952	1	1	1	0.145329	0.222182	1	0.0240426	0.0743936	0.608863	0	0.968624	1.13142	0	0	0	1.89259	0	6.42102	1.04493	0	2.5393	0.653029	0	1.38249	0	0	0	1.92876	1.50426	0	3.72793	2.59839	8.16734	0.0655382
CTTGATTA	0.412881	1	0.169277	1	1	0.095549	0.300645	0.386971	1	1	0.138238	0.899354	0.798311	1	0.790312	0.211567	0.184394	1	1	0.375324	0.528971	0.727098	0.547496	0.945917	0.884596	0	1.77622	0	0	2.34812	1.20183	0.949406	0	0	1.97878	0.106079	0.225257	0	0.235327	1.55321	1.69068	0	0	0.979966	0.636822	0.318694	0.6024	0.0556005	6.07568	0.0655461
ATTATTTG	0.196308	0.469897	0.552597	0.908594	1	0.286641	0.519615	1	1	0.163772	0.740833	0.316044	0.722603	0.650309	0.385087	0.252319	0.802237	1	1	0.24407	0.450185	0.120401	0.977214	0.535504	1.62807	0.755242	0.593126	0.0958569	0	1.24952	0.654667	0	0	1.80928	0.29998	1.15187	0.324895	0.430308	0.954286	1.37706	0.220351	0	0	1.4103	0.798097	2.11693	0.0230496	0.624547	20.1629	0.0655495
TCGACACA	1	1	0.327483	0.276494	1	1	1	1	0.237723	1	1	0.133298	1	1	0.0699537	1	1	1	1	1	1	0.302454	0.400446	1	0	0	1.11632	1.28557	0	0	0	0	1.43665	0	0	2.01517	0	0	2.65992	0	0	0	0	0	0	1.19583	0.915176	0	10.5059	0.0655531
ATGGCCGG	0.682914	1	0.502588	1	1	1	1	1	1	1	1	1	0.767995	0.290143	0.176213	1	1	1	1	1	1	1	0.593628	0.170145	0.381386	0	0.687985	0	0	0	0	0	0	0	0	0	0.263972	1.23738	1.73606	0	0	0	0	0	0	0	0.521502	1.7711	18.4304	0.0655592
ACTTTGTA	1	1	0.601448	0.52785	0.419977	1	1	1	0.467097	1	0.566207	0.432299	0.571484	0.757363	1	1	0.398528	1	0.233784	1	0.383789	0.566207	0.330181	0.846821	0	0	0.508415	0.638943	0.867555	0	0	0	0.761218	0	0.568796	0.838638	0.559519	0.277913	0	0	0.919978	0	1.45336	0	0.957662	0.568796	1.10811	0.166266	18.8717	0.0655596
TCGTATC	0.972801	0.125945	0.367226	1	1	0.553994	0.421834	0.527515	0.776758	0.655944	1	0.864489	0.0852212	1	0.420965	0.73459	1	1	1	1	0.315192	0.863266	0.529824	0.988549	0.0275757	2.07191	1.00178	0	0	0.590601	0.863143	0.639578	0.252626	0.42168	0	0.145617	2.46251	0	0.865206	0.308443	0	0	0	0	1.15457	0.147032	0.63521	0.0115171	5.68108	0.0655633
CACGTAAG	0.0690889	0.504795	1	1	1	0.190704	0.133748	0.17838	1	0.0317118	0.406323	1	0.699267	0.586933	1	1	0.27195	0.184565	1	0.0151569	0.260863	1	0.168684	1	2.67236	0.683603	0	0	0	1.65703	2.0118	1.72384	0	3.45107	0.900607	0	0.357723	0.532845	0	0	1.30214	1.68975	0	4.1893	1.34376	0	1.77973	0	22.3657	0.0655681
AACCCTCA	1	1	0.597111	1	1	1	0.0211404	1	1	1	1	1	0.12256	0.753286	0.629472	1	1	1	1	0.0353925	1	1	1	1	0	0	0.515652	0	0	0	3.85657	0	0	0	0	0	2.09915	0.28331	0.462874	0	0	0	0	3.34126	0	0	0	0	10.5527	0.065582
AGTGACTC	0.492896	1	0.0642883	1	1	1	1	0.131719	1	1	0.312593	0.484564	0.578416	0.470372	1	0.221111	1	1	1	1	0.195305	1	1	1	0.707457	0	2.74438	0	0	0	0	2.02708	0	0	1.16285	0.724506	0.547462	0.754231	0	1.50909	0	0	0	0	1.63319	0	0	0	7.68987	0.0655833
CAAGATC	0.786103	0.871088	0.568907	0.962782	0.485837	0.901899	1	0.623911	0.926309	0.804702	0.919764	0.50884	0.72751	0.5914	0.799318	0.719643	0.857703	1	0.531788	0.602273	0.395299	0.808885	0.523297	0.463736	0.240667	0.138012	0.564038	0.0379283	0.721882	0.103253	0	0.471748	0.0765474	0.217283	0.0836382	0.675622	0.318128	0.525263	0.223996	0.329	0.153497	0	0.63151	0.507044	0.928113	0.212099	0.647606	0.76844	20.4974	0.0655874
TCTATGCA	0.169558	1	0.579293	0.506546	0.401097	1	1	1	1	0.343949	0.544369	1	0.836572	1	0.61154	0.407881	0.0820536	1	1	1	0.365992	1	1	0.525187	1.77456	0	0.545947	0.68014	0.913552	0	0	0	0	1.06726	0.608128	0	0.178443	0	0.491775	0.89678	2.50038	0	0	0	1.00514	0	0	0.644001	19.3368	0.0655911
ATCGATCT	0.060607	0.927285	0.627504	0.517021	0.356839	0.182224	1	1	1	0.647549	0.300702	0.125395	0.821078	0.226707	1	1	1	0.532799	0.123808	1	1	0.856979	0.759913	0.262968	2.80334	0.0754943	0.466005	0.659672	1.03047	1.70252	0	0	0	0.434561	1.20164	2.07629	0.197137	1.4841	0	0	0	0.629611	2.08902	0	0	0.154342	0.274551	1.33572	2.71798	0.0655917
CATCCGTA	0.637783	0.173878	0.126318	1	1	1	1	1	1	1	0.429112	0.0771988	0.725205	0.61346	1	1	1	1	0.163668	0.183805	1	1	0.548943	1	0.449757	1.7494	2.06895	0	0	0	0	0	0	0	0.846037	2.56137	0.321301	0.48864	0	0	0	0	1.80992	1.69388	0	0	0.599761	0	20.2923	0.0655955
TGATGATC	0.822041	0.203542	0.568988	0.79159	0.679619	1	1	1	0.731607	1	0.248022	0.811522	0.563334	1	0.877474	0.687621	0.654361	1	1	0.468663	0.636426	1	0.444181	0.543243	0.195965	1.59188	0.563896	0.233712	0.386223	0	0	0	0.312512	0	1.39424	0.208844	0.573883	0	0.130708	0.374517	0.424096	0	0	0.757871	0.451887	0	0.811523	0.610199	23.5891	0.0655978
TACATGGA	0.773798	0.300919	1	0.166735	0.414376	1	0.202219	1	1	1	1	1	0.561872	0.40306	1	0.102878	1	1	1	1	0.378503	1	1	0.548106	0.256444	1.20091	0	1.79135	0.880982	0	1.5984	0	0	0	0	0	0.576481	0.90867	0	2.27421	0	0	0	0	0.971531	0	0	0.601287	2.94973	0.0656026
ACTGTAAA	0.31514	0.771763	0.701001	1	1	0.359048	1	1	0.197716	0.444436	1	0.856017	0.716348	0.552065	0.376905	0.518449	1	1	1	1	1	1	0.78919	0.0997154	1.15474	0.259078	0.355246	0	0	1.0243	0	0	1.62092	0.810949	0	0.155465	0.333589	0.594089	0.975762	0.656914	0	0	0	0	0	0	0.236748	2.30544	4.35165	0.0656101
TGTCGCC	0.92117	0.816752	0.107196	0.87568	0.440928	0.609984	0.129142	0.582851	0.825987	0.711833	0.901755	0.771795	0.7741	0.191838	0.0201768	0.787085	0.75643	0.596646	0.163749	1	0.739485	0.669922	0.106628	0.254167	0.0821107	0.20242	2.2331	0.132755	0.818874	0.494323	2.04684	0.539824	0.191176	0.339912	0.103412	0.259036	0.256054	1.6511	3.90322	0.239419	0.279145	0.516431	1.80942	0	0.301801	0.400594	2.23841	1.36976	18.1199	0.0656243
AGCTATTA	0.604213	1	0.43081	1	1	1	1	1	1	1	0.400486	1	0.69241	0.580024	0.125777	1	1	1	1	1	1	0.400486	0.516485	0.317633	0.503828	0	0.842088	0	0	0	0	0	0	0	0.915076	0	0.367577	0.544686	2.07324	0	0	0	0	0	0	0.915076	0.660709	1.14686	18.1903	0.0656338
TAGTGTCA	1	0.109359	1	1	0.238993	1	1	1	1	1	1	1	0.25025	0.508402	0.395735	1	1	1	1	1	0.215546	1	0.448316	1	0	2.21312	0	0	1.43132	0	0	0	0	0	0	0	1.38529	0.676483	0.92701	0	0	0	0	0	1.53458	0	0.802257	0	22.6213	0.0656417
ATCTAGGA	0.28144	1	0.472179	1	0.315012	1	1	0.196361	0.354164	1	0.440182	1	0.737328	1	0.502347	0.0569306	1	1	0.168873	1	1	0.440182	1	1	1.26784	0	0.750397	0	1.15514	0	0	1.6278	1.038	0	0.820567	0	0.304722	0	0.688464	2.86592	0	0	1.77861	0	0	0.820567	0	0	13.1634	0.065642
CCTATGA	1	0.129745	0.645172	0.835661	0.138594	0.557597	1	1	0.442139	1	0.592654	0.868153	0.306974	0.656091	0.692175	0.382052	1	1	0.473117	0.517201	0.688092	1	0.536501	0.824761	0	2.04218	0.438238	0.179532	1.97621	0.584119	0	0	0.816131	0	0.523145	0.141387	1.18099	0.421456	0.367916	0.962199	0	0	0.748413	0.659324	0.373833	0	0.622687	0.192662	2.9916	0.065646
TATTCCTC	0.519082	0.334671	0.233456	0.396025	1	1	1	0.110797	0.684691	0.560123	0.448972	0.750758	0.866009	0.115917	0.546362	1	0.60633	1	0.386342	0.425874	0.58846	1	0.886418	0.856446	0.655693	1.09461	1.45476	0.926278	0	0	0	2.20006	0.378788	0.579599	0.800795	0.286672	0.14386	2.15488	0.604474	0	0.500331	0	0.951032	0.853612	0.530246	0	0.120567	0.154964	7.95023	0.0656572
GCAAC	0.809242	0.924275	0.698545	0.849044	0.675086	0.0653113	0.13698	0.913871	0.81612	0.688933	0.812616	0.468734	0.471773	0.901303	0.0342299	0.714093	0.997429	0.859403	0.633733	0.105482	0.697803	0.136822	0.97836	0.9861	0.211657	0.0787456	0.358756	0.163644	0.392915	2.72859	1.98792	0.0900659	0.203194	0.372611	0.207497	0.75772	0.751257	0.103914	3.37466	0.336742	0.00257431	0.151517	0.456128	2.24921	0.359818	1.98907	0.0218776	0.0139975	12.8721	0.0656611
AAGCTCAG	0.80031	0.117411	1	1	0.440077	1	1	0.284723	1	1	0.589042	0.46397	0.871159	0.442649	0.287485	1	1	1	1	1	1	0.589042	0.717199	1	0.222756	2.14207	0	0	0.820806	0	0	1.25624	0	0	0.529258	0.767935	0.137931	0.814978	1.24658	0	0	0	0	0	0	0.529258	0.332402	0	6.40211	0.0656719
AGGGACTC	1	0.404505	1	1	0.221838	1	1	1	1	1	1	0.493385	0.221464	0.479067	1	1	1	1	1	1	1	1	1	0.578501	0	0.905091	0	0	1.50581	0	0	0	0	0	0	0.706465	1.5075	0.735915	0	0	0	0	0	0	0	0	0	0.547315	7.88023	0.065674
ACTGGTTC	0.355401	1	0.533792	1	1	1	1	0.229772	0.406749	1	0.499844	0.344581	1	1	1	1	0.344086	0.237467	1	0.221999	1	0.499844	0.626197	0.459207	1.03451	0	0.627749	0	0	0	0	1.47067	0.899559	0	0.693459	1.06543	0	0	0	0	1.06686	1.43773	0	1.50508	0	0.693459	0.46809	0.778254	18.6072	0.0656755
CCGTAATC	0.656553	0.187919	1	1	0.319372	0.212895	1	1	0.358912	1	0.445636	1	0.743189	0.63224	0.157663	1	1	1	1	0.192445	1	0.445636	1	0.380574	0.420752	1.67174	0	0	1.1414	1.54696	0	0	1.02468	0	0.808253	0	0.296805	0.458486	1.8473	0	0	0	0	1.64794	0	0.808253	0	0.966075	1.89725	0.0656892
ATTGCTCC	0.665573	0.194999	1	0.102217	1	1	1	1	0.365971	1	1	0.28801	0.751737	1	0.51679	1	1	0.210687	1	1	1	1	0.576306	1	0.407107	1.63476	0	2.28066	0	0	0	0	1.0052	0	0	1.24476	0.285369	0	0.660119	0	0	1.55738	0	0	0	0	0.551117	0	3.01285	0.06569
AAAGTCTA	1	0.395559	1	0.5991	1	1	0.2443	1	1	1	0.267859	0.83447	0.677518	0.821807	0.705842	1	1	1	1	1	0.44551	1	0.421002	0.396075	0	0.927455	0	0.512327	0	0	1.40936	0	0	0	1.31729	0.180958	0.389319	0.19625	0.348364	0	0	0	0	0	0.808536	0	0.865118	0.926152	3.01658	0.0656945
AGCTGTAG	1	0.494903	0.427736	0.365766	1	0.185871	0.130241	1	1	1	1	1	0.688924	0.576527	0.123841	1	1	1	1	0.167734	0.254549	1	1	0.67965	0	0.703393	0.849249	1.00576	0	1.6827	2.03837	0	0	0	0	0	0.372624	0.550733	2.08876	0	0	0	0	1.78538	1.36826	0	0	0.386177	1.9912	0.0656982
TGCGTGGC	1	1	0.34532	0.292187	1	1	1	1	1	1	0.319272	0.493385	0.587795	0.479067	1	1	1	1	1	1	1	1	0.420872	1	0	0	1.06328	1.23036	0	0	0	0	0	0	1.14171	0.706465	0.531377	0.735915	0	0	0	0	0	0	0	0	0.865427	0	6.91228	0.065705
AACGCGTC	1	0.56601	1	1	1	1	1	1	1	1	1	0.66547	0.415954	0.281029	1	1	1	1	1	1	0.301644	1	0.585056	0.751229	0	0.569144	0	0	0	0	0	0	0	0	0	0.407262	0.877181	1.2693	0	0	0	0	0	0	1.19851	0	0.536048	0.286045	16.4909	0.0657212
TGCAGTAC	0.492896	1	0.338242	1	1	1	1	1	1	0.182084	1	1	1	0.470372	1	1	1	1	1	1	1	1	1	1	0.707457	0	1.08399	0	0	0	0	0	0	1.70329	0	0	0	0.754231	0	0	0	0	0	0	0	0	0	0	6.69814	0.0657278
CTAAAAGC	0.691246	0.58287	1	0.441726	1	1	1	1	1	1	0.13659	1	1	0.667128	1	0.351101	1	0.224188	1	1	1	0.477284	0.602025	1	0.36926	0.539791	0	0.817065	0	0	0	0	0	0	1.99077	0	0	0.404773	0	1.04668	0	1.49527	0	0	0	0.739644	0.507456	0	15.937	0.0657358
TGCGGACC	0.446028	1	1	0.253947	0.191546	1	1	0.115607	1	1	0.27822	0.43812	0.528246	0.424687	1	1	1	1	1	0.0062029	0.172218	1	1	1	0.807374	0	0	1.37063	1.65263	0	0	2.15756	0	0	1.27934	0.825262	0.638193	0.856403	0	0	0	0	0	5.08274	1.75899	0	0	0	20.228	0.0657374
TGTCATGC	1	0.178539	1	1	1	1	1	1	1	1	0.434674	0.265824	0.731335	1	1	1	1	1	1	1	0.281535	1	0.193337	1	0	1.72295	0	0	0	0	0	0	0	0	0.833159	1.32492	0.312884	0	0	0	0	0	0	0	1.2675	0	1.64332	0	22.2064	0.0657382
AGGCCGGG	1	0.599081	1	1	1	1	1	1	1	1	1	0.698506	0.790418	0.683321	0.195089	1	1	1	1	1	1	1	1	0.066718	0	0.512358	0	0	0	0	0	0	0	0	0	0.358812	0.235193	0.380791	1.6343	0	0	0	0	0	0	0	0	2.70728	19.8783	0.0657448
CGTTCAA	0.573758	0.990427	0.312384	0.587637	0.376975	1	0.613163	1	0.468643	0.842687	0.968226	0.549863	0.791907	1	0.380523	0.39035	0.877477	0.740669	0.0894785	1	0.586972	0.660002	0.861981	0.947225	0.555548	0.00961912	1.16352	0.531646	0.975576	0	0.489124	0	0.757914	0.17116	0.0322897	0.598086	0.233311	0	0.966209	0.940712	0.130705	0.300201	2.41376	0	0.532778	0.415512	0.148522	0.0542186	18.4694	0.0657539
AACGACAT	0.717484	0.240477	1	1	1	1	0.174801	1	1	1	0.502291	0.125656	0.799679	0.693679	0.567991	1	0.346041	1	1	1	1	0.0326466	0.628791	0.46281	0.332005	1.42513	0	0	0	0	1.74411	0	0	0	0.688576	2.07421	0.223545	0.365746	0.56565	0	1.0612	0	0	0	0	3.42201	0.463956	0.770439	20.8692	0.0657604
AAGAAGAT	0.439793	0.971071	0.666089	0.843855	0.0449551	0.882394	0.765998	0.579927	0.538452	0.133006	0.756521	0.546481	0.740273	0.765688	0.266133	0.119724	0.373828	0.600757	0.488797	1	0.339574	0.891011	0.43404	0.471043	0.821451	0.0293557	0.406332	0.169775	3.10209	0.125117	0.266576	0.544853	0.619057	2.01736	0.279025	0.604256	0.300736	0.266981	1.32376	2.12257	0.983959	0.509565	0.715808	0	1.08006	0.115399	0.834619	0.752806	11.3472	0.0657645
TAAGACAC	1	0.122127	0.0872719	1	1	1	1	1	1	0.213591	1	0.0453958	0.6439	1	1	1	0.238715	1	1	1	1	0.36115	1	0.634529	0	2.10269	2.43873	0	0	0	0	0	0	1.54369	0	3.09234	0.440212	0	0	0	1.43248	0	0	0	0	1.01846	0	0.454872	5.83636	0.06577
AGGGCAGG	1	0.629658	0.55592	0.484294	1	1	1	0.242479	0.426162	1	1	0.728305	0.504551	1	0.587912	1	0.361478	1	1	1	1	0.521445	1	0.809012	0	0.462578	0.587131	0.725063	0	0	0	1.41684	0.852936	0	0	0.317035	0.684086	0	0.531178	0	1.01755	0	0	0	0	0.651151	0	0.211942	7.53849	0.0658152
CGTCTATA	1	1	1	0.411446	1	0.212895	1	1	1	1	1	1	0.392579	1	0.508175	1	1	0.206137	1	1	0.289645	0.445636	1	0.734254	0	0	0	0.888077	0	1.54696	0	0	0	0	0	0	0.935017	0	0.676929	0	0	1.57921	0	0	1.2391	0.808253	0	0.3089	19.4564	0.065819
ACGCGCAA	0.614596	1	0.439936	1	1	1	1	1	1	1	1	1	0.702638	0.223355	1	1	1	1	1	1	1	1	1	0.115061	0.48679	0	0.821126	0	0	0	0	0	0	0	0	0	0.352913	1.49899	0	0	0	0	0	0	0	0	0	2.16229	22.6751	0.0658241
AGCTTGTC	0.111318	1	1	0.439262	1	1	1	1	1	0.291946	0.474716	0.67965	0.773175	0.296211	1	1	1	1	1	1	1	0.134947	0.599245	0.764549	2.19536	0	0	0.822659	0	0	0	0	0	1.23119	0.745039	0.386177	0.25725	1.21668	0	0	0	0	0	0	0	2.00287	0.512085	0.268469	23.6808	0.0658473
CACTCAAG	0.64098	0.176206	0.463572	1	1	0.205038	1	1	0.346976	0.26156	0.431899	1	0.728287	0.616654	1	0.314064	1	1	1	0.185251	1	0.431899	1	0.719233	0.444757	1.7361	0.768794	0	0	1.58456	0	0	1.0585	1.34109	0.839564	0	0.31706	0.483447	0	1.15816	0	0	0	1.68604	0	0.839564	0	0.32957	4.14325	0.0658553
CATCTGTA	0.775801	1	0.597111	1	1	0.0435679	1	0.26729	1	1	0.561923	1	0.850718	0.163494	1	1	1	1	1	0.0353925	1	0.561923	0.325142	0.551314	0.253859	0	0.515652	0	0	3.13343	0	1.31942	0	0	0.57639	0	0.161675	1.81098	0	0	0	0	0	3.34126	0	0.57639	1.12349	0.595451	0.0667018	0.0658558
TATACATA	0.547022	0.328216	0.688303	0.578293	0.758683	0.21605	1	0.560182	1	0.320309	0.636558	0.734714	0.124318	0.881994	0.258438	0.420979	0.734693	1	1	1	1	0.636558	0.36359	0.0540736	0.603266	1.11408	0.373526	0.547675	0.276171	1.53225	0	0.579494	0	1.13847	0.45168	0.308274	2.08491	0.12557	1.3531	0.865172	0.308303	0	0	0	0	0.45168	1.01173	2.91741	2.88608	0.0658583
CATGGGGC	0.582607	1	1	0.351679	1	0.177753	1	1	0.304741	0.227886	1	1	0.670896	0.558602	1	1	1	1	1	0.160329	0.243909	1	0.495911	0.661565	0.540242	0	0	1.04504	0	1.72736	0	0	1.18829	1.47891	0	0	0.399141	0.582318	0	0	0	0	0	1.83053	1.41096	0	0.701359	0.413147	2.26659	0.0658624
CTCGAATA	1	0.491563	0.424646	1	1	1	1	1	1	1	1	0.58825	0.320253	1	1	1	1	1	1	1	1	0.394594	1	0.309643	0	0.710165	0.856499	0	0	0	0	0	0	0	0	0.530603	1.13864	0	0	0	0	0	0	0	0	0.929898	0	1.17234	23.4872	0.0658625
ACCAGAAT	1	0.646416	0.572411	0.499971	1	1	1	1	0.440829	0.338746	0.537607	1	0.260352	1	1	0.402037	1	1	1	1	1	1	0.665637	0.248465	0	0.436312	0.557898	0.693205	0	0	0	0	0.819098	1.0825	0.620627	0	1.34572	0	0	0.911211	0	0	0	0	0	0	0.407011	1.39245	7.51327	0.0658931
CAACAGTG	0.389899	0.634524	1	0.143939	1	1	1	0.245275	1	1	1	0.732978	0.0938773	0.71813	1	0.392173	0.365281	1	0.211884	1	1	0.170303	1	1	0.941868	0.45488	0	1.93837	0	0	0	1.40538	0	0	0	0.31064	2.36577	0.331105	0	0.936052	1.00709	0	1.55172	0	0	1.77018	0	0	16.7429	0.0659087
TACAACAA	1	0.0680278	0.716817	0.271931	0.526232	1	1	1	0.578208	1	0.105441	0.868046	0.738584	0.856626	0.747885	0.534032	0.151947	0.361237	1	1	0.485229	1	0.219281	0.725744	0	2.68784	0.332935	1.30221	0.642013	0	0	0	0.547822	0	2.2496	0.141511	0.30302	0.154754	0.290506	0.6273	1.88422	1.01822	0	0	0.723134	0	1.5174	0.320558	22.1479	0.0659134
TAGACTAA	0.707266	1	0.526177	0.456285	0.357415	1	1	1	1	0.304854	1	1	0.461302	1	1	1	0.338187	1	1	1	1	1	0.618306	0.448314	0.346348	0	0.642118	0.784638	1.02886	0	0	0	0	1.18792	0	0	0.773702	0	0	0	1.08416	0	0	0	0	0	0.480772	0.802261	3.36377	0.065917
TCAGGGGA	0.717484	0.60954	1	1	1	0.0321818	1	1	1	1	0.153258	0.708782	1	1	1	0.371965	0.0668886	0.238929	1	1	1	0.502291	1	0.46281	0.332005	0.495051	0	0	0	3.43635	0	0	0	0	1.87563	0.344207	0	0	0	0.988956	2.70473	1.43159	0	0	0	0.688576	0	0.770439	13.5815	0.0659176
ATTTGTGG	0.726083	0.295325	0.460863	1	0.23385	0.438542	1	1	0.657669	0.174194	0.758873	0.713661	0.225889	0.428	0.506967	0.612596	1	1	1	0.402722	1	0.758873	0.140925	0.826828	0.320091	1.21968	0.774654	0	1.45308	0.8243	0	0	0.419054	1.74759	0.275921	0.337347	1.48771	0.848632	0.679309	0.49005	0	0	0	0.909509	0	0.275921	1.95953	0.190159	5.594	0.0659183
TAGGGGCC	1	1	0.436911	0.374073	1	0.190704	1	1	1	0.243915	1	1	1	0.0590533	0.465923	1	1	1	1	1	1	1	0.168684	0.112743	0	0	0.828026	0.983304	0	1.65703	0	0	0	1.41094	0	0	0	2.82931	0.763735	0	0	0	0	0	0	0	1.77973	2.18264	3.06798	0.0659324
GCCATAAC	0.483848	0.388627	1	1	1	0.137692	1	1	1	1	1	1	0.568825	0.127322	1	0.216025	1	1	1	1	1	1	1	1	0.725984	0.945135	0	0	0	1.98274	0	0	0	0	0	0	0.564182	2.06104	0	1.53236	0	0	0	0	0	0	0	0	10.6626	0.0659358
ATCATACT	0.531817	1	0.663071	0.58831	1	0.330216	1	1	0.524953	1	0.627562	0.0969294	0.661885	0.812648	1	1	1	1	0.0386549	1	0.435926	0.627562	1	0.378452	0.631456	0	0.410873	0.530501	0	1.10801	0	0	0.644447	0	0.465913	2.33377	0.412663	0.207457	0	0	0	0	3.25308	0	0.830283	0.465913	0	0.971666	17.3679	0.0659366
AATGTTAC	0.779756	0.308145	1	1	1	1	0.20545	1	0.467097	1	1	0.771612	0.299634	1	1	1	1	1	1	1	0.383789	0.566207	1	0.557687	0.248774	1.17718	0	0	0	0	1.58255	0	0.761218	0	0	0.259273	1.20519	0	0	0	0	0	0	0	0.957662	0.568796	0	0.583957	3.40383	0.0659396
ACTCAAAA	0.119453	0.919565	0.332071	0.4963	0.704622	1	0.0905489	1	0.406631	0.633113	0.113397	0.411989	0.253537	0.204615	1	1	1	1	0.449099	0.143318	0.66176	0.280813	0.740656	0.597082	2.12483	0.0838545	1.10241	0.700575	0.350094	0	2.40187	0	0.899849	0.457106	2.17686	0.886759	1.37225	1.58663	0	0	0	0	0.800512	1.94269	0.412852	1.27007	0.300219	0.515701	6.54073	0.0659492
ACCGCATG	1	0.36402	1	1	1	1	1	1	1	1	1	0.447729	1	0.434126	1	1	1	1	1	1	1	0.285227	0.379308	1	0	1.01055	0	0	0	0	0	0	0	0	0	0.803567	0	0.83442	0	0	0	0	0	0	0	1.25447	0.969407	0	21.004	0.0659583
AAGTCTCC	0.736873	1	0.55592	0.484294	1	1	1	0.242479	1	1	0.521445	1	0.817	0.353326	1	1	0.361478	1	0.209414	1	1	0.521445	0.648917	0.228289	0.30534	0	0.587131	0.725063	0	0	0	1.41684	0	0	0.651151	0	0.202116	1.04036	0	0	1.01755	0	1.56344	0	0	0.651151	0.43245	1.47714	20.4338	0.0659642
AATGTTCT	0.527663	0.615144	0.239129	0.159625	1	1	1	0.113162	0.32209	0.564783	1	0.935627	0.0658371	0.73633	0.845286	0.644513	1	0.455055	0.390216	0.42999	0.22314	0.455504	0.643512	0.263246	0.639297	0.485899	1.43075	1.83493	0	0	0	2.17893	1.13292	0.571314	0	0.0665384	2.72057	0.306077	0.16808	0.43926	0	0.787337	0.941055	0.843993	1.49996	0.786351	0.440815	1.33467	0.566934	0.0659657
ACGGCTTG	1	1	0.418414	1	0.274518	0.18101	1	1	1	1	1	0.581068	0.312064	0.565861	1	1	0.25883	1	1	1	1	1	0.502864	0.668918	0	0	0.871284	0	1.29274	1.7092	0	0	0	0	0	0.542887	1.16455	0.569407	0	0	1.35158	0	0	0	0	0	0.687436	0.402094	6.21168	0.065976
CGTCGAA	0.796097	0.578231	0.965713	0.0519719	0.310411	0.71139	0.569689	0.31246	0.188663	1	0.580732	0.903239	0.53867	0.0689546	0.704087	0.322423	0.54943	1	0.247274	0.670288	0.522986	0.580732	0.252977	0.966439	0.228034	0.547782	0.0348886	2.95705	1.16986	0.340534	0.562665	1.16328	1.66779	0	0.543466	0.101768	0.618652	2.67431	0.350853	1.13189	0.598874	0	1.39726	0.400048	0.648201	0.543466	1.37446	0.0341371	7.81055	0.065982
CATTGCGA	0.624708	1	1	0.384983	1	0.197105	1	1	0.334822	1	0.417827	0.615776	0.352746	0.600414	0.478348	1	1	1	1	0.177996	1	1	1	0.341465	0.470471	0	0	0.954556	0	1.62402	0	0	1.09416	0	0.872688	0.484872	1.04201	0.510136	0.737417	0	0	0	0	1.72599	0	0	0	1.07451	8.29184	0.065985
CAATAG	0.82582	0.395223	0.833724	0.0747792	0.756033	0.757761	0.493023	0.710712	0.938128	0.89828	0.850363	0.711792	0.837747	0.335285	0.0970787	0.773157	0.845047	0.307303	0.960812	0.251478	0.655998	0.744817	0.476087	0.556008	0.191378	0.928305	0.181853	2.59322	0.27967	0.277387	0.707199	0.341488	0.0638689	0.107273	0.162092	0.33997	0.177039	1.09277	2.33223	0.257273	0.168363	1.17992	0.0399765	1.3804	0.421598	0.294617	0.742155	0.586973	19.9894	0.0659971
CAATGTG	1	0.953098	0.447763	0.869945	0.430025	0.601959	1	1	0.819279	1	0.896698	0.559494	0.587951	0.733713	1	0.77984	0.748874	0.217162	0.515094	0.560668	1	0.896698	0.618235	0.565331	0	0.0480375	0.803491	0.139325	0.843912	0.507566	0	0	0.199331	0	0.109036	0.580722	0.531112	0.309637	0	0.248667	0.289185	1.52711	0.663406	0.578626	0	0.109036	0.480887	0.570344	18.697	0.066
TAGGAGA	0.851844	0.625541	0.820153	0.481617	0.930567	0.0745939	0.0927484	0.785868	0.581803	1	0.983261	0.404535	0.900035	0.67107	0.523741	0.0154858	0.704313	0.465446	0.363914	0.772792	0.406861	0.3653	0.20288	0.793967	0.160352	0.469138	0.198264	0.730606	0.0719612	2.5957	2.37786	0.240966	0.541623	0	0.0168807	0.905017	0.105322	0.398882	0.646758	4.16783	0.350532	0.764759	1.01084	0.257745	0.899284	1.00704	1.59514	0.230713	16.1142	0.066001
AGGAACAC	0.361728	1	1	1	1	1	0.175915	1	0.411118	1	0.504727	0.350793	0.801931	1	1	1	0.347991	1	1	1	1	0.504727	0.63137	0.793697	1.01686	0	0	0	0	0	1.73775	0	0.888875	0	0.683738	1.04756	0.220733	0	0	0	1.05558	0	0	0	0	0.683738	0.459863	0.231054	7.68171	0.0660106
GCTGTGAC	0.0660955	1	1	1	0.0438185	1	1	1	1	0.239938	0.400486	0.227853	1	0.214316	0.459601	0.289006	1	1	1	0.169208	1	1	1	0.683151	2.71665	0	0	0	3.1277	0	0	0	0	1.42737	0.915076	1.47905	0	1.5403	0.777397	1.24131	0	0	0	1.77663	0	0	0	0.381039	9.14039	0.0660228
AGAAGTA	0.300954	0.234908	0.812155	0.669082	0.645048	0.61432	1	0.573445	0.529118	0.510772	0.994548	0.177386	0.268119	0.992456	0.862068	0.857222	0.82001	0.594269	1	0.848673	0.564294	0.886295	0.421251	0.801751	1.2008	1.44856	0.208064	0.401849	0.438431	0.487239	0	0.556093	0.636544	0.671832	0.00546692	1.72943	1.31632	0.0075726	0.148421	0.154058	0.198439	0.520423	0	0.164081	0.57218	0.120705	0.864526	0.220957	5.07947	0.0660234
CTGCACGA	0.194264	1	1	1	1	1	1	1	0.286582	1	0.36115	1	0.275015	1	1	1	1	1	1	1	1	1	1	0.0803119	1.63854	0	0	0	0	0	0	0	1.24973	0	1.01846	0	1.29093	0	0	0	0	0	0	0	0	0	0	2.52184	2.42203	0.0660282
GAATGCTC	0.0191897	0.530243	1	1	1	1	1	1	0.0665437	1	0.429112	1	1	0.244549	0.490487	1	0.289092	1	1	1	0.277446	0.429112	1	0.716129	3.95338	0.63442	0	0	0	0	0	0	2.7099	0	0.846037	0	0	1.40834	0.712357	0	1.24101	0	0	0	1.28213	0.846037	0	0.333895	22.369	0.0660376
ACGTGAAG	0.677235	1	0.497191	0.4293	1	1	1	1	0.375263	1	0.46432	1	0.419807	0.284068	1	1	1	0.216715	1	1	1	1	0.587933	1	0.389737	0	0.698781	0.845599	0	0	0	0	0.980128	0	0.767181	0	0.86796	1.25854	0	0	0	1.52917	0	0	0	0	0.531142	0	11.7314	0.0660402
CTTGATTC	0.472764	0.853958	0.79241	0.363287	1	1	1	0.416	0.0218301	1	0.414016	0.456956	1	0.693721	1	0.613873	0.0545628	1	1	0.403793	1	0.0136936	0.598552	0.617098	0.749159	0.157873	0.232676	1.01256	0	0	0	0.87707	3.82447	0	0.881851	0.783168	0	0.365685	0	0.487967	2.9084	0	0	0.906853	0	4.29083	0.513242	0.482727	18.4512	0.0660413
AAAGGTTA	0.132937	0.427401	0.697735	0.623204	0.507581	1	1	1	1	0.44149	1	0.124767	0.918169	0.841485	1	1	1	0.346266	1	1	1	1	0.786216	0.91285	2.01788	0.850033	0.359916	0.472881	0.678099	0	0	0	0	0.8176	0	2.08131	0.0853738	0.172587	0	0	0	1.06055	0	0	0	0	0.240524	0.0911837	3.37566	0.0660453
CTAATGAA	0.857723	1	0.0305687	1	1	1	1	1	1	1	0.659176	1	1	0.0359605	0.726044	1	1	1	1	1	0.127242	1	1	0.430898	0.153474	0	3.48778	0	0	0	0	0	0	0	0.416765	0	0	3.32533	0.320145	0	0	0	0	0	2.06166	0	0	0.841884	21.1636	0.0660457
ATTGCTCA	0.775801	1	1	1	1	1	1	1	1	1	0.561923	0.426437	0.293559	1	0.629472	1	1	1	1	1	0.380269	1	0.325142	0.843402	0.253859	0	0	0	0	0	0	0	0	0	0.57639	0.852291	1.22568	0	0.462874	0	0	0	0	0	0.966876	0	1.12349	0.170312	15.1562	0.0660517
CTTCAACA	0.207416	1	0.762085	0.69005	0.20589	1	0.301598	1	0.0736889	1	1	0.900232	0.800022	0.374996	0.461593	1	0.547737	0.0903712	0.340081	0.376444	1	0.371084	0.549541	0.556208	1.57303	0	0.271697	0.370991	1.58041	0	1.19866	0	2.6079	0	0	0.105103	0.223116	0.98084	0.773072	0	0.60196	2.40383	1.07857	0.976986	0	0.991327	0.598672	0.586613	19.8308	0.0660606
AGCATAGA	1	0.599081	0.526177	1	1	1	1	1	1	0.304854	0.492433	0.698506	1	0.317387	1	1	1	0.233065	1	1	1	0.146541	1	1	0	0.512358	0.642118	0	0	0	0	0	0	1.18792	0.708397	0.358812	0	1.14763	0	0	0	1.45644	0	0	0	1.92045	0	0	15.7623	0.0660607
AGGGCACC	1	0.43505	1	1	1	1	0.110112	1	1	1	0.345352	0.527197	0.623281	1	1	0.246057	1	1	1	1	1	0.345352	1	0.613914	0	0.832294	0	0	0	0	2.20626	0	0	0	1.06319	0.640181	0.472758	0	0	1.40219	0	0	0	0	0	1.06319	0	0.4879	8.5338	0.0660687
ATTACAAC	0.773798	0.300919	0.226682	1	0.414376	1	1	1	0.125979	1	0.559768	0.0574864	0.84902	1	0.257234	0.102878	1	1	1	1	0.378503	1	0.110554	0.841665	0.256444	1.20091	1.48421	0	0.880982	0	0	0	2.07164	0	0.580233	2.85621	0.163673	0	1.35777	2.27421	0	0	0	0	0.971531	0	2.20225	0.172373	11.1123	0.0660715
AGGATAGG	0.142414	1	0.548661	1	0.0800082	1	1	1	1	0.0567988	0.514349	0.363153	0.493946	0.344394	1	0.0830867	1	1	1	1	0.342101	0.514349	0.271809	1	1.94902	0	0.600275	0	2.52563	0	0	0	0	2.86824	0.664853	1.01293	0.705329	1.06597	0	2.48787	0	0	0	0	1.07265	0.664853	1.30266	0	9.31646	0.0660734
CACCGAA	0.261372	0.624415	0.74085	0.885899	0.461342	0.250482	0.485833	1	0.265426	1	0.691152	0.410331	0.183563	0.376192	0.783534	0.472756	1	0.237621	1	0.583251	1	0.0314618	0.854678	0.28608	1.34181	0.47094	0.299957	0.121152	0.773616	1.38437	0.72189	0	1.32642	0	0.369396	0.890791	1.6952	0.977656	0.243941	0.749176	0	1.43708	0	0.539138	0	3.45898	0.15703	1.25148	21.3583	0.0660755
TAATGAAC	1	0.710137	0.636502	1	0.450749	0.311222	1	1	1	0.389011	0.600992	0.80299	0.623077	0.789426	1	1	1	1	1	1	0.412937	0.231942	0.728807	1	0	0.342297	0.451768	0	0.796845	1.16725	0	0	0	0.944148	0.509174	0.219413	0.473085	0.236449	0	0	0	0	0	0	0.88446	1.46127	0.316346	0	2.90213	0.0660863
ATGGTGGC	0.150602	0.632097	0.558312	1	1	1	1	1	1	1	0.523786	1	0.819056	0.130904	0.590335	1	1	1	1	1	1	1	0.651353	0.23115	1.89311	0.458712	0.582837	0	0	0	0	0	0	0	0.646672	0	0.199603	2.03329	0.527065	0	0	0	0	0	0	0	0.428704	1.46469	22.3878	0.0660873
TTCTGTAC	0.371172	0.250138	0.546215	1	0.373647	0.25256	1	1	0.41761	0.319324	0.160034	1	0.490378	1	1	0.380125	0.353803	0.244748	1	1	1	0.511959	0.638991	0.216906	0.99109	1.38574	0.604743	0	0.984444	1.37611	0	0	0.873207	1.14155	1.83237	0	0.712579	0	0	0.967255	1.03902	1.40753	0	0	0	0.669511	0.447865	1.52829	3.61218	0.0660885
CTATTACA	1	0.580106	0.507928	1	1	0.229918	1	0.215413	1	1	1	0.67965	1	0.664351	0.539041	1	0.32422	1	1	0.208058	1	0.474716	0.231078	1	0	0.544544	0.677416	0	0	1.47003	0	1.5352	0	0	0	0.386177	0	0.408945	0.617964	0	1.12633	0	0	1.56994	0	0.745039	1.465	0	22.298	0.06609
CAGAAGCC	0.818956	1	0.646221	0.571589	1	1	0.228772	1	0.508823	1	1	0.230758	0.366583	1	0.67851	1	1	1	1	1	1	0.2409	1	0.351844	0.199725	0	0.436614	0.559335	0	0	1.47503	0	0.675655	0	0	1.46639	1.00353	0	0.387856	0	0	0	0	0	0	1.42337	0	1.04457	6.25271	0.0660925
CGTGTTA	0.934164	1	0.488904	0.386743	0.0726426	1	0.338688	0.432142	0.677537	0.553044	1	0.741068	0.858696	0.921643	0.835768	0.260642	0.0615686	0.444367	0.380489	1	1	1	0.353356	0.119397	0.0681033	0	0.715589	0.949995	2.6222	0	1.08268	0.839001	0.389291	0.592318	0	0.299663	0.15234	0.0815973	0.179404	1.34461	2.7876	0.811104	0.966298	0	0	0	1.04028	2.1253	23.3499	0.0660943
ATTGATC	0.739546	0.842457	0.217656	0.954223	0.673467	0.0569664	0.428165	0.315298	0.359681	0.945982	0.777384	0.825951	0.773147	0.947323	0.293421	0.0568892	0.838071	0.336655	1	0.86081	0.593401	0.902757	0.123483	0.287792	0.301719	0.171433	1.52484	0.0468579	0.395316	2.86529	0.848247	1.15424	1.02254	0.0555317	0.251821	0.19122	0.257286	0.0541152	1.22615	2.86665	0.176652	1.0887	0	0.149881	0.521885	0.102302	2.09165	1.24552	2.98493	0.0661014
CACCAAG	0.853376	0.465579	0.158368	0.907342	0.508994	0.658468	1	0.631228	0.587408	1	0.0454691	0.67803	0.0789462	0.820777	0.958604	0.52078	1	0.645109	1	1	0.447305	0.261677	0.309446	0.530018	0.158555	0.764473	1.84283	0.0972358	0.675319	0.417839	0	0.460088	0.532036	0	3.09072	0.388564	2.53899	0.197504	0.0422772	0.652428	0	0.438336	0	0	0.804515	1.34064	1.17297	0.634844	7.99494	0.066108
CATATAAC	0.0357502	1	1	0.458675	1	0.242075	1	1	0.402348	1	1	1	0.792772	0.109488	0.197204	0.365776	1	0.234535	1	1	1	0.494915	0.620955	0.784402	3.3312	0	0	0.779413	0	1.41851	0	0	0.910438	0	0	0	0.23222	2.21194	1.62352	1.00573	0	1.45015	0	0	0	0.703369	0.476497	0.242834	18.1867	0.066114
TCACGA	0.670534	0.587717	0.720845	0.340056	0.997093	0.449118	0.193489	0.965766	0.618818	0.474739	0.859544	0.937543	0.473595	0.34944	0.979026	0.494574	0.591438	0.654724	0.767046	0.180837	0.880254	0.613252	0.537198	0.18414	0.399681	0.53151	0.327331	1.07864	0.00291123	0.80047	1.64253	0.0348337	0.479944	0.74499	0.151353	0.0644927	0.747403	1.05142	0.0211971	0.704058	0.525198	0.423542	0.265209	1.71016	0.127545	0.488979	0.621389	1.69206	23.4789	0.0661159
CTTAGGCG	1	1	0.209937	1	1	1	1	0.0774508	1	1	1	1	1	1	1	0.132922	1	1	1	1	1	1	1	0.38158	0	0	1.56095	0	0	0	0	2.55811	0	0	0	0	0	0	0	2.01799	0	0	0	0	0	0	0	0.963435	5.53333	0.0661233
AATAATAG	0.27325	0.26367	0.631639	0.828115	1	0.548535	0.417041	0.522148	0.771657	0.650369	0.579029	0.667248	0.46006	0.842467	0.678962	1	0.329612	1	0.464656	1	1	0.859105	0.938172	0.933054	1.29737	1.33306	0.459437	0.188603	0	0.600504	0.874571	0.649804	0.259215	0.430215	0.546403	0.404593	0.776398	0.171421	0.38719	0	1.10984	0	0.766458	0	0	0.151864	0.063822	0.0692922	5.51004	0.0661347
AGCCTA	0.954664	0.896518	0.887836	0.598873	0.524758	0.417952	0.809287	0.651026	0.265455	0.826507	0.216698	0.891765	0.782966	0.932261	0.832558	0.338765	0.87613	0.671521	0.85319	1	0.858094	0.693024	0.194431	0.420551	0.0463958	0.109237	0.118968	0.512706	0.644818	0.872389	0.211602	0.429206	1.32631	0.190547	1.52925	0.114553	0.244666	0.0701425	0.183252	1.08245	0.132241	0.39821	0.158773	0	0.153042	0.366691	1.63768	0.86619	5.98382	0.0661347
CTGAGCAA	0.294414	1	0.483443	1	1	1	1	1	0.363626	0.275007	1	1	0.400419	0.638297	1	1	1	1	1	1	1	1	0.573349	0.388284	1.22277	0	0.726822	0	0	0	0	0	1.01163	1.29096	0	0	0.915244	0.448952	0	0	0	0	0	0	0	0	0.556261	0.946018	4.82628	0.0661474
ATGCCGTG	1	1	1	1	0.236565	0.154608	1	1	1	1	1	1	0.246127	0.504314	1	1	1	0.149522	1	1	1	0.338926	0.444476	0.237317	0	0	0	0	1.44153	1.86686	0	0	0	0	0	0	1.40191	0.684556	0	0	0	1.90031	0	0	0	1.08197	0.810859	1.43836	22.7665	0.0661536
ATGTGTAC	0.575149	1	0.095409	0.345958	1	1	1	1	1	1	1	0.56633	0.29563	0.190417	1	1	0.249955	0.168812	1	1	1	1	1	0.65405	0.553126	0	2.34958	1.06144	0	0	0	0	0	0	0	0.568578	1.21865	1.65854	0	0	1.38647	1.77897	0	0	0	0	0	0.424571	16.0523	0.0661543
GCACTGCC	1	1	0.402544	0.343079	1	0.172846	0.120823	1	1	1	0.373517	0.562566	0.659585	0.547489	0.430226	1	0.24772	1	1	1	0.237453	0.373517	0.485302	0.65023	0	0	0.909951	1.06979	0	1.75535	2.11343	0	0	0	0.984792	0.575247	0.416144	0.602413	0.843445	0	1.39546	0	0	0	1.43779	0.984792	0.722984	0.430429	4.46439	0.0661553
CCTACTAC	1	1	0.290358	1	1	0.118708	1	1	1	1	1	1	0.512069	0.410235	0.312426	1	1	1	1	1	0.165167	1	0.357432	0.503181	0	0	1.23664	0	0	2.13109	0	0	0	0	0	0	0.669296	0.891025	1.16339	0	0	0	0	0	1.8008	0	1.02881	0.686805	23.059	0.0661568
TAACCAAA	0.68496	1	0.764664	0.692793	1	1	1	1	0.628377	0.505562	0.141583	1	0.352332	1	0.794023	0.583412	1	1	1	0.0801535	1	0.731119	1	0.0744316	0.378395	0	0.268319	0.367024	0	0	0	0	0.464615	0.682085	1.95487	0	1.04318	0	0.230643	0.538862	0	0	0	2.52381	0	0.313179	0	2.59787	18.5376	0.0661629
TTGTGCA	0.932336	0.932859	0.689154	0.787792	0.881527	0.138095	0.218936	0.70842	0.434721	1	0.397231	0.670929	0.749408	0.298699	0.980441	1	0.128521	0.721918	1	1	0.282282	0.397231	0.837105	0.580199	0.070062	0.0695012	0.372291	0.238521	0.1261	1.97981	1.51898	0.344718	0.833051	0	0.923237	0.399092	0.288472	1.20832	0.0197528	0	2.05166	0.325844	0	0	1.26485	0.923237	0.177806	0.544384	8.93942	0.066163
CTCTTTCG	0.76572	0.874774	0.816924	0.399108	0.262054	1	0.345879	1	0.687043	1	1	0.054295	0.86837	0.926745	0.843428	0.642153	0.608703	0.452934	1	1	0.590823	0.452245	0.888009	0.667969	0.266939	0.13379	0.202209	0.918523	1.3392	0	1.06167	0	0.375358	0	0	2.91332	0.141137	0.0760768	0.170281	0.442929	0.496425	0.792009	0	0	0.526239	0.793531	0.118773	0.403514	8.36923	0.0661635
CTATGAGA	1	0.591055	1	1	1	1	0.166966	0.025557	1	1	0.484913	0.690564	1	0.675324	0.188766	1	1	0.228639	0.190651	1	0.319271	1	0.241236	0.774693	0	0.525846	0	0	0	0	1.78997	3.66684	0	0	0.723786	0.370247	0	0.392563	1.66725	0	0	1.47561	1.65731	0	1.14172	0	1.42198	0.255288	11.658	0.0661664
ATACCTTA	0.634557	0.527135	1	1	1	1	1	1	1	1	0.426312	0.625621	0.722089	1	0.487479	1	1	1	1	1	1	1	0.185888	0.353288	0.454828	0.640299	0	0	0	0	0	0	0	0	0.852584	0.469011	0.325607	0	0.718508	0	0	0	0	0	0	0	1.68261	1.04047	22.1035	0.0661672
CAAGTGGG	0.156955	0.460542	0.7214	0.647449	1	0.375519	0.273484	1	1	1	0.319893	0.147625	0.128276	0.309935	0.752337	1	1	0.364929	1	1	0.48963	1	0.224688	0.732222	1.8518	0.775351	0.326562	0.434715	0	0.979446	1.29651	0	0	0	1.13977	1.91308	2.05357	1.17139	0.284571	0	0	1.00805	0	0	0.714105	0	1.49304	0.311672	9.03001	0.066175
AGCGACGA	0.590369	0.434114	0.702622	1	0.159303	1	1	1	1	1	1	0.30459	1	0.845413	0.734051	1	0.488396	1	1	1	1	0.667478	0.790663	0.9157	0.527008	0.834448	0.352936	0	1.83695	0	0	0	0	0	0	1.18879	0	0.16793	0.309177	0	0.716629	0	0	0	0	0.404249	0.234883	0.0880665	2.74692	0.066175
CATCGTTA	1	1	0.22275	1	1	0.28032	1	1	1	0.352529	0.192906	0.761473	0.116919	1	1	1	1	1	1	0.254503	0.374951	0.555418	0.68378	1	0	0	1.50171	0	0	1.27182	0	0	0	1.04262	1.64555	0.272501	2.14627	0	0	0	0	0	0	1.36844	0.98096	0.588034	0.380119	0	9.89206	0.0661774
TTTTCTCA	0.569475	0.943853	0.309218	0.584648	0.648903	0.751776	0.234922	0.725799	0.465767	0.266937	0.432521	0.380944	0.36728	0.341131	0.577232	0.387685	1	0.73911	1	0.0310469	0.584565	0.243464	0.706028	0.768067	0.56304	0.0577848	1.17371	0.536745	0.432472	0.285317	1.4485	0.320482	0.76407	1.32074	0.838124	0.965103	1.00163	1.07549	0.549511	0.947562	0	0.302309	0	3.47226	0.536887	1.41279	0.3481	0.263878	14.3633	0.0661941
AGGAGTAC	1	0.408411	1	1	1	1	1	1	1	1	0.322587	0.150886	0.225563	1	1	0.228678	1	1	1	1	1	0.322587	1	0.0578889	0	0.895481	0	0	0	0	0	0	0	0	1.13138	1.89123	1.48916	0	0	1.47544	0	0	0	0	0	1.13138	0	2.84923	15.6352	0.0661941
CTCTGTTC	0.478393	0.496388	0.888872	0.530526	1	1	1	1	0.438386	0.0878771	1	0.459752	0.666555	0.966032	0.909231	1	0.703044	0.541841	0.470592	0.15862	1	0.863947	0.305708	0.281465	0.737323	0.700397	0.117802	0.633886	0	0	0	0	0.824655	2.43182	0	0.777068	0.405633	0.0345583	0.0951561	0	0.352336	0.612783	0.753764	1.84124	0	0.146244	1.18512	1.26775	20.7782	0.0661955
AGTTCGTG	1	0.477982	1	1	1	1	1	1	1	1	0.382637	0.209011	0.670896	1	1	1	0.254405	1	1	1	1	1	1	0.293612	0	0.738182	0	0	0	0	0	0	0	0	0.960669	1.56537	0.399141	0	0	0	1.36883	0	0	0	0	0	0	1.2255	13.037	0.0662072
TACTGGGA	0.30089	0.560242	0.144393	1	1	1	1	1	1	0.00422767	1	0.659625	1	1	0.519628	1	1	1	1	0.198156	0.297666	0.45639	1	0.745695	1.20101	0.579386	1.93522	0	0	0	0	0	0	5.4661	0	0.416084	0	0	0.654642	0	0	0	0	1.6187	1.21178	0.784408	0	0.293439	4.86429	0.0662165
GCTCGAAC	1	1	0.128099	1	0.30842	1	1	1	1	1	1	0.262654	0.728287	0.247585	1	1	1	1	1	1	0.279494	1	0.552067	0.361129	0	0	2.05495	0	1.17629	0	0	0	0	0	0	1.33692	0.31706	1.396	0	0	0	0	0	0	1.27477	0	0.594086	1.01852	0.88815	0.0662249
CATAGACG	0.184769	1	0.379605	1	1	1	1	1	1	0.207385	1	1	0.631667	0.166928	0.406293	1	0.231892	1	1	1	1	1	0.459679	0.622295	1.68865	0	0.968624	0	0	0	0	0	0	1.57318	0	0	0.459393	1.79019	0.900681	0	1.46148	0	0	0	0	0	0.777227	0.474341	14.8998	0.0662254
ACGGAATA	0.414479	1	0.212954	1	0.401097	0.0399221	1	1	0.117533	1	0.184162	0.402684	0.538849	0.382779	1	0.0958083	1	0.0373457	1	1	1	0.0438421	1	0.828952	0.880733	0	1.54668	0	0.913552	3.22083	0	0	2.14104	0	1.69194	0.909603	0.61832	0.960297	0	2.34541	0	3.28754	0	0	0	3.12716	0	0.187593	11.3508	0.0662291
CTGTGTAC	1	0.279451	0.234964	1	1	1	1	1	1	1	0.215857	0.349453	1	0.337888	1	1	1	1	1	1	1	1	1	0.420875	0	1.27493	1.44832	0	0	0	0	0	0	0	1.53314	1.05139	0	1.08504	0	0	0	0	0	0	0	0	0	0.865419	6.16746	0.0662307
AACCGGTG	1	0.392635	1	1	1	1	1	1	1	1	1	1	1	0.46597	0.359182	1	1	1	1	1	1	0.30923	1	0.564405	0	0.934875	0	0	0	0	0	0	0	0	0	0	0	0.763634	1.02393	0	0	0	0	0	0	1.17367	0	0.571983	19.6383	0.0662322
AAGTGGAA	0.727839	0.297107	0.46264	1	0.605802	1	1	0.416	1	1	0.168089	0.456956	0.962716	0.693721	0.241771	1	0.580563	0.427957	1	1	0.562845	0.414016	0.325084	0.213157	0.317675	1.21366	0.770806	0	0.501202	0	0	0.87707	0	0	1.78326	0.783168	0.0379968	0.365685	1.41976	0	0.543757	0.848733	0	0	0.574751	0.881851	1.12367	1.54573	21.0709	0.0662573
TATGGAGC	1	0.368188	0.312869	1	1	1	1	1	1	0.166963	1	1	1	0.113799	1	1	1	1	1	1	1	1	1	0.534793	0	0.999162	1.16197	0	0	0	0	0	0	1.78998	0	0	0	2.17332	0	0	0	0	0	0	0	0	0	0.625876	7.98295	0.0662642
CGGTCTC	0.602488	0.37587	0.92406	1	0.78267	1	0.47505	0.585997	0.828602	1	1	0.916897	0.163446	0.904798	0.768612	0.456513	1	1	0.525839	1	0.148086	0.903709	0.638539	0.592043	0.506688	0.978512	0.0789783	0	0.245044	0	0.744335	0.534441	0.188015	0	0	0.0867601	1.81127	0.100044	0.263169	0.784138	0	0	0.64276	0	1.90996	0.101248	0.448573	0.524176	19.3685	0.0662713
AAAAACC	0.970563	0.0940483	0.611464	0.558432	0.563922	0.0186062	0.97599	0.312914	0.731094	0.999299	0.586337	0.419293	0.396688	0.618958	0.521033	0.590543	0.480057	0.73434	0.0304418	0.467791	0.421958	0.705828	0.484969	0.859936	0.029879	2.36395	0.491899	0.582622	0.572839	3.98426	0.0243029	1.16183	0.313213	0.000701246	0.533861	0.869185	0.924605	0.479718	0.651942	0.526713	0.73385	0.308783	3.49194	0.759734	0.862849	0.348384	0.72367	0.150897	0.355573	0.0662943
TGACGCCA	0.727347	1	1	0.135023	1	1	1	0.0294955	1	1	1	1	0.808532	0.703701	1	0.380125	1	0.244748	1	1	0.340226	0.511959	0.638991	0.477082	0.318352	0	0	2.00231	0	0	0	3.52352	0	0	0	0	0.212535	0.351402	0	0.967255	0	1.40753	0	0	1.07815	0.669511	0.447865	0.740067	2.18758	0.0662966
ACCGCAA	0.0931865	1	0.0413717	0.790656	1	1	1	0.480962	0.372772	1	0.246724	0.810273	0.759691	0.333274	0.34174	0.318326	1	0.493889	0.425864	0.467704	1	0.515292	0.44237	0.900561	2.37315	0	3.18516	0.234892	0	0	0	0.731967	0.986788	0	1.39948	0.210384	0.274844	1.09879	1.07371	1.14468	0	0.705444	0.853635	0.75992	0	0.663022	0.815609	0.104737	22.1824	0.0663078
AGCGGGAG	0.902288	0.513248	0.409787	1	1	1	1	0.383534	1	0.148551	1	0.390987	0.948094	0.886605	0.197599	1	0.542256	0.394897	1	1	0.524901	0.134922	0.541324	0.545948	0.102822	0.666996	0.892118	0	0	0	0	0.958327	0	1.90683	0	0.939081	0.0533016	0.120356	1.62152	0	0.612017	0.92913	0	0	0.644546	2.00306	0.613737	0.605232	17.3991	0.0663079
CAGCCCCG	1	1	1	1	0.265207	1	1	1	1	1	1	0.56633	0.663398	1	0.110503	1	1	1	1	1	1	1	0.488863	1	0	0	0	0	1.32724	0	0	0	0	0	0	0.568578	0.41038	0	2.20271	0	0	0	0	0	0	0	0.715673	0	12.3908	0.0663376
ATGGTTCA	0.405316	0.646416	1	1	1	1	1	1	0.440829	1	0.537607	0.744318	0.260352	0.72962	1	0.402037	1	1	1	1	1	1	1	0.515129	0.903088	0.436312	0	0	0	0	0	0	0.819098	0	0.620627	0.295287	1.34572	0.315231	0	0.911211	0	0	0	0	0	0	0	0.663338	11.2481	0.0663447
CCATGAAG	0.339136	1	1	0.271931	0.169356	0.371754	1	1	1	0.123835	0.105441	1	0.928605	0.856626	1	0.534032	1	1	0.305955	0.0633369	1	1	0.48104	0.470588	1.08135	0	0	1.30221	1.77575	0.989523	0	0	0	2.08881	2.2496	0	0.0740718	0.154754	0	0.6273	0	0	1.18432	2.75929	0	0	0.731805	0.753772	2.98688	0.0663466
CCAGGCA	0.153812	0.350778	1	0.409835	1	1	0.35211	0.447854	0.112981	1	1	0.521924	0.876334	0.930937	0.849839	1	0.0689779	1	1	1	0.598986	0.463606	0.893404	0.867181	1.87202	1.0476	0	0.892001	0	0	1.04381	0.803288	2.18054	0	0	0.650233	0.132008	0.0715637	0.162708	0	2.67397	0	0	0	0.512517	0.76872	0.112716	0.142508	3.57471	0.0663491
CGCGGAAA	0.80031	1	1	0.18854	0.440077	1	1	0.284723	1	1	1	0.792438	1	1	0.656887	0.447246	0.418004	1	1	1	1	1	1	0.864343	0.222756	0	0	1.66845	0.820806	0	0	1.25624	0	0	0	0.232641	0	0	0.420243	0.804647	0.872264	0	0	0	0	0	0	0.145786	5.9164	0.0663503
ACAGGGTC	0.479264	1	1	1	1	1	1	1	1	1	0.302454	1	1	1	1	1	1	0.131461	1	1	1	1	1	1	0.735504	0	0	0	0	0	0	0	0	0	1.19583	0	0	0	0	0	0	2.02905	0	0	0	0	0	0	15.9191	0.0663547
AATTGCC	0.230214	0.977004	0.954172	0.449512	0.538624	0.306553	0.173391	0.651691	0.878681	0.777063	0.765234	0.212845	0.761193	0.687905	0.645758	0.84525	0.501524	1	0.217225	0.637271	0.211875	0.294189	0.549542	0.867869	1.46875	0.0232645	0.0469113	0.799593	0.618738	1.18236	1.75221	0.428185	0.129333	0.252234	0.267574	1.54719	0.272868	0.374105	0.43733	0.168123	0.690104	0	1.52682	0.45056	1.55176	1.22353	0.59867	0.141714	23.335	0.0663657
TCGGCTAC	0.450902	1	0.305444	1	1	1	1	0.117231	1	1	1	1	0.533519	0.429426	1	1	1	1	1	1	0.174556	0.281732	1	1	0.796505	0	1.18599	0	0	0	0	2.14361	0	0	0	0	0.628261	0.845306	0	0	0	0	0	0	1.74551	1.2668	0	0	0.0895973	0.0663744
CGTCTTTA	1	1	1	0.479727	1	1	1	1	1	1	0.516727	0.72355	0.497499	0.125418	1	1	1	1	1	1	1	0.516727	0.64399	0.484137	0	0	0	0.734538	0	0	0	0	0	0	0.660241	0.323586	0.698162	2.0761	0	0	0	0	0	0	0	0.660241	0.440072	0.725387	13.1655	0.0663931
GGCTACCC	0.431149	1	1	1	1	1	0.0821751	1	1	1	1	0.1052	0.512069	1	0.312426	1	0.172668	1	1	1	0.165167	1	1	0.154856	0.841302	0	0	0	0	0	2.4989	0	0	0	0	2.25189	0.669296	0	1.16339	0	1.75638	0	0	0	1.8008	0	0	1.86526	14.7907	0.066394
ATGCTGTA	0.64415	0.536401	1	1	1	1	1	1	0.0685656	1	0.110902	0.635215	1	1	0.496452	1	1	1	1	0.186695	1	0.434674	0.555171	0.722303	0.439824	0.622873	0	0	0	0	0	0	2.67996	0	2.19911	0.453792	0	0	0.700268	0	0	0	0	1.67828	0	0.833159	0.588479	0.325311	10.1	0.0663959
ATCAGTC	0.6896	0.54661	0.209182	0.201285	0.948213	0.841526	0.713507	1	0.424324	1	0.275508	0.250084	0.0254801	0.761981	0.435506	0.167027	0.756728	0.830749	0.412976	0.806947	0.472737	0.647444	0.754851	0.0389956	0.371644	0.60402	1.56455	1.60303	0.0531761	0.172538	0.337563	0	0.857258	0	1.28914	1.38596	3.66986	0.271834	0.831247	1.7896	0.278751	0.185428	0.884366	0.214497	0.749216	0.434723	0.281235	3.24431	14.0979	0.066403
CGTTCGTA	0.0984012	1	1	1	1	1	1	1	0.197467	1	1	1	1	0.390405	1	1	1	1	1	1	0.155674	1	1	1	2.3187	0	0	0	0	0	0	0	1.62218	0	0	0	0	0.940571	0	0	0	0	0	0	1.85999	0	0	0	22.9082	0.0664063
ACCGATCC	0.759261	0.284013	0.579293	1	0.401097	1	1	1	0.447003	1	0.544369	0.161314	0.269367	0.73629	0.61154	1	0.380274	1	1	0.247842	0.365992	1	0.67256	0.828952	0.27541	1.25874	0.545947	0	0.913552	0	0	0	0.80519	0	0.608128	1.8244	1.31168	0.306131	0.491775	0	0.966863	0	0	1.39496	1.00514	0	0.396664	0.187593	13.9087	0.0664133
CTACGTAC	0.384088	1	1	1	1	1	1	1	1	0.133642	1	1	0.460156	1	1	1	1	1	1	1	1	0.234731	0.316116	0.451719	0.956884	0	0	0	0	0	0	0	0	2.01259	0	0	0.77619	0	0	0	0	0	0	0	0	1.44932	1.15165	0.794695	23.0727	0.0664214
CAGTAGAG	0.255598	0.730537	1	0.215514	1	1	1	1	1	0.406495	0.251674	0.510829	1	0.807898	1	0.477229	1	1	1	1	1	0.622021	0.74888	0.64015	1.36415	0.313975	0	1.53473	0	0	0	0	0	0.900184	1.37962	0.67172	0	0.213319	0	0.739759	0	0	0	0	0	0.474781	0.289177	0.446053	4.62816	0.0664307
ATGGTAAG	0.402245	1	0.205147	1	1	1	1	1	0.438755	0.337002	0.53533	0.390633	1	0.727358	1	1	1	1	0.216801	0.24247	1	1	0.663296	0.245563	0.910694	0	1.58403	0	0	0	0	0	0.823814	1.08767	0.624872	0.939987	0	0.318336	0	0	0	0	1.52878	1.41688	0	0	0.410534	1.4042	22.2152	0.0664338
CTTTCAG	0.394601	0.595493	0.801906	0.677743	0.240216	1	0.663102	0.774359	0.558583	0.879811	0.185328	0.814854	0.176734	0.895695	0.684932	0.733603	0.909735	0.786917	0.348425	1	0.181286	0.745835	0.0956973	0.764737	0.92988	0.518366	0.220764	0.388987	1.42622	0	0.410826	0.25572	0.582352	0.128048	1.68563	0.204746	1.73311	0.110155	0.378436	0.309787	0.0946019	0.239632	1.05433	0	1.70768	0.293251	2.34657	0.268223	21.9082	0.0664373
CCTTCTCG	0.76572	0.611673	0.816924	1	0.0771573	0.46502	1	1	0.687043	1	0.195933	0.753921	0.467339	0.259677	0.549838	1	1	0.452934	1	0.427936	1	1	0.888009	0.0575166	0.266939	0.491557	0.202209	0	2.56191	0.765675	0	0	0.375358	0	1.62998	0.282468	0.7607	1.34832	0.598132	0	0	0.792009	0	0.848782	0	0	0.118773	2.85568	3.94045	0.066441
TACTTATA	0.887236	0.802841	0.73471	0.661252	1	1	1	1	1	0.475865	0.117737	0.881172	0.296912	1	0.422026	0.552081	1	1	1	1	0.502612	1	0.0909147	0.933213	0.119644	0.219599	0.308279	0.41362	0	0	0	0	0	0.742621	2.1393	0.126502	1.21432	0	0.862688	0.594061	0	0	0	0	0.687937	0	2.39783	0.0691218	13.3018	0.066445
CACTAGCA	0.469975	1	1	1	0.204305	0.132554	1	1	1	1	1	1	0.554031	0.447997	1	0.208336	1	1	1	1	1	1	0.392078	1	0.755076	0	0	0	1.58814	2.02077	0	0	0	0	0	0	0.590535	0.802969	0	1.5686	0	0	0	0	0	0	0.936294	0	5.01275	0.0664634
AAGGAAGT	0.805577	0.704316	0.630548	1	0.445439	0.307086	1	1	1	1	0.0613572	0.797783	1	0.450949	1	1	1	1	1	0.279308	0.407894	1	1	0.868766	0.216196	0.350528	0.461166	0	0.808695	1.18063	0	0	0	0	2.79104	0.225919	0	0.796401	0	0	0	0	0	1.27544	0.896748	0	0	0.140681	8.07902	0.0664782
TATGAGC	0.254928	0.110395	0.877307	1	1	0.176556	1	1	1	0.63992	0.563671	0.847863	0.810252	0.830882	0.190486	0.719136	0.686344	0.52544	1	1	1	0.851151	0.749799	0.611474	1.36677	2.20369	0.130898	0	0	1.73412	0	0	0	0.446412	0.573285	0.165036	0.21041	0.185267	1.65818	0.329705	0.376376	0.643519	0	0	0	0.161166	0.28795	0.491883	1.24979	0.0664941
CACTTGTA	0.682914	0.209258	1	0.110542	0.338661	0.22685	1	1	0.37986	1	0.469543	1	0.17915	0.290143	1	1	1	0.0252368	0.183028	1	1	0.469543	0.593628	0.414927	0.381386	1.56419	0	2.20236	1.08276	1.48347	0	0	0.967953	0	0.755995	0	1.71953	1.23738	0	0	0	3.67945	1.69812	0	0	0.755995	0.521502	0.879653	21.2687	0.0664986
CATAGTAG	1	0.359824	1	1	1	1	0.0870926	1	1	1	1	1	0.176955	0.108501	1	1	1	1	0.100133	1	1	1	0.0805387	1	0	1.02214	0	0	0	0	2.44078	0	0	0	0	0	1.73186	2.221	0	0	0	0	2.30126	0	0	0	2.51902	0	16.2436	0.0665024
CAACAGCC	0.769733	0.664649	1	1	1	1	1	0.263209	1	1	0.555418	0.417583	0.845561	1	0.622844	0.417493	1	1	1	0.254503	1	0.192906	1	1	0.261712	0.408496	0	0	0	0	0	1.33481	0	0	0.588034	0.873272	0.167755	0	0.473459	0.873488	0	0	0	1.36844	0	1.64555	0	0	16.2134	0.0665049
CATAATTC	0.490653	0.58489	1	0.142151	0.615868	0.448616	0.332335	1	1	1	0.427463	0.925272	0.965972	0.707935	0.523345	0.252222	0.221037	1	1	1	0.0516796	1	0.875522	1	0.712018	0.536331	0	1.95087	0.484723	0.801588	1.10161	0	0	0	0.849888	0.0776675	0.0346204	0.345403	0.647514	1.37745	1.50943	0	0	0	2.96269	0	0.132935	0	21.2022	0.0665217
ACGTCGAA	0.704654	0.22843	1	0.453885	1	1	1	0.224059	1	1	0.489938	0.332106	0.788037	0.106062	1	1	0.336209	1	0.193177	1	1	1	0.615639	0.444656	0.350048	1.47653	0	0.789911	0	0	0	1.49585	0	0	0.713476	1.1023	0.23821	2.24373	0	0	1.09002	0	1.64415	0	0	0	0.485095	0.810454	13.4546	0.0665387
ATATGCG	0.501686	1	0.222196	0.383636	0.622031	1	1	1	0.675117	1	1	0.737768	0.44277	0.920313	1	0.258236	1	0.442206	1	0.417557	0.57888	0.775043	0.879831	0.964959	0.689781	0	1.5042	0.958061	0.474765	0	0	0	0.392869	0	0	0.304126	0.814705	0.0830414	0	1.35388	0	0.815979	0	0.873334	0.54666	0.254837	0.128025	0.0356697	21.1704	0.0665438
GCTAAAC	0.360513	0.393482	0.845499	0.190845	0.66905	0.497443	1	1	0.360881	1	1	0.950109	0.74416	1	0.32734	1	0.271482	0.48494	0.417606	1	1	0.501514	0.910019	0.977826	1.02023	0.93272	0.167828	1.65629	0.401896	0.698274	0	0	1.01921	0	0	0.0511786	0.295499	0	1.11676	0	1.30386	0.72373	0.873217	0	0	0.690124	0.0942898	0.0224235	23.0679	0.0665441
AATTGAAC	0.488432	0.583057	0.474992	0.731192	0.243232	1	1	1	0.667748	0.543431	0.768247	0.727652	0.650098	0.445342	1	0.622703	0.58933	1	1	1	0.571552	1	0.874642	0.409139	0.716555	0.53947	0.744457	0.313079	1.41374	0	0	0	0.403844	0.609853	0.263644	0.317932	0.430632	0.808913	0	0.473686	0.528769	0	0	0	0.5594	0	0.133941	0.8937	3.13195	0.0665475
GATCAACC	0.829913	1	0.659397	0.217112	1	0.327534	0.236055	1	1	1	1	0.5135	0.0257602	0.809494	0.691563	1	1	0.317936	1	0.298328	0.432697	1	1	0.372555	0.186434	0	0.416429	1.52734	0	1.11616	1.44369	0	0	0	0	0.666505	3.65892	0.211346	0.368801	0	0	1.14591	0	1.20956	0.837718	0	0	0.987371	10.8161	0.0665564
CATCCCCA	0.370254	0.48202	0.736151	0.292954	0.545659	1	0.283297	1	0.59813	1	0.337679	0.356093	0.144964	1	0.766622	0.553555	0.165412	0.377085	0.320017	1	1	1	1	0.283912	0.993566	0.72977	0.30632	1.22774	0.605761	0	1.26126	0	0.513947	0	1.08566	1.03256	1.93127	0	0.265761	0.591394	1.79932	0.975285	1.13938	0	0	0	0	1.25909	12.6376	0.0665619
CGGCCTCC	1	0.671245	1	1	1	1	0.203297	0.0380451	0.463136	1	1	1	0.850718	0.753286	0.259393	0.423189	0.39492	1	0.23138	1	1	1	0.690331	0.114572	0	0.398621	0	0	0	0	1.59309	3.26898	0.769735	0	0	0	0.161675	0.28331	1.34941	0.859936	0.929072	0	1.46369	0	0	0	0.370584	2.16655	8.93028	0.0665626
ACGAATCC	0.757109	1	0.57701	0.154493	0.399175	1	1	1	1	1	0.182419	0.39968	0.00965798	1	1	1	1	1	0.220471	1	1	0.182419	0.302359	0.521849	0.278248	0	0.549896	1.86761	0.918355	0	0	0	0	0	1.70145	0.917091	4.63997	0	0	0	0	0	1.51199	0	0	1.70145	1.19614	0.650377	12.0061	0.0665773
CTGAAACC	0.281655	0.400157	1	1	1	1	1	1	1	1	0.0825439	0.837329	1	0.82476	1	0.495774	1	0.330957	1	1	0.448668	0.641955	0.425746	0.900465	1.26707	0.915898	0	0	0	0	0	0	0	0	2.49443	0.177538	0	0.192663	0	0.701635	0	1.10577	0	0	0.801472	0.443237	0.853912	0.104844	18.9825	0.0665855
ACACTCCA	0.653493	1	0.475017	0.0967702	1	1	1	1	1	1	1	0.644566	0.388643	0.259742	1	1	1	1	1	1	1	1	0.564353	1	0.425423	0	0.744405	2.33542	0	0	0	0	0	0	0	0.439178	0.945094	1.34807	0	0	0	0	0	0	0	0	0.572075	0	4.66963	0.066595
TACGAACC	1	1	0.274948	1	1	1	1	1	1	1	1	1	0.489639	1	0.296104	1	1	1	1	1	0.155674	1	1	1	0	0	1.29117	0	0	0	0	0	0	0	0	0	0.714087	0	1.21704	0	0	0	0	0	1.85999	0	0	0	18.6728	0.0666029
CGGGCTGA	1	1	0.13348	0.406245	0.315012	1	1	1	0.354164	1	0.440182	0.641476	0.149481	0.256702	0.0328653	1	1	1	1	0.189575	1	0.440182	0.198325	0.141689	0	0	2.0138	0.900799	1.15514	0	0	0	1.038	0	0.820567	0.443984	1.90059	1.35984	3.41534	0	0	0	0	1.66297	0	0.820567	1.61785	1.95412	16.6008	0.066605
CAGCGGTA	1	1	1	1	0.194114	1	0.0870926	1	1	1	1	0.442945	0.176955	0.429426	0.328374	1	1	1	1	1	0.174556	1	0.374992	0.524484	0	0	0	0	1.63931	0	2.44078	0	0	0	0	0.81431	1.73186	0.845306	1.1136	0	0	0	0	0	1.74551	0	0.980851	0.64534	9.01283	0.0666059
AGTCTCGG	1	0.517685	1	0.384983	1	1	1	0.184416	1	1	1	1	0.129026	0.600414	1	0.302783	1	1	0.158432	1	1	1	1	0.341465	0	0.658388	0	0.954556	0	0	0	1.69056	0	0	0	0	2.04774	0.510136	0	1.19474	0	0	1.84243	0	0	0	0	1.07451	13.5187	0.0666142
TTGTGTCC	1	1	1	0.340188	1	1	1	1	1	1	0.0781454	0.196547	0.28739	1	1	1	0.245478	1	1	1	1	1	0.0283974	0.646369	0	0	0	1.07826	0	0	0	0	0	0	2.54918	1.62685	1.24692	0	0	0	1.40455	0	0	0	0	0	3.56146	0.436385	13.6042	0.0666228
AAGCGACG	0.763506	0.657925	0.216868	1	1	1	1	1	1	1	0.548821	0.408666	0.54551	0.740645	0.616102	1	0.383968	1	1	1	1	0.187653	0.677095	0.531813	0.269834	0.418664	1.52847	0	0	0	0	0	0	0	0.599983	0.894857	0.606034	0.300234	0.484343	0	0.957196	0	0	0	0	1.67316	0.389944	0.631463	20.4313	0.066639
GAGTCGAC	0.551971	1	1	1	0.25102	1	1	0.153803	1	0.211527	1	0.543254	1	1	0.413231	1	1	1	1	1	0.226575	0.358021	0.467126	0.630495	0.59426	0	0	0	1.38222	0	0	1.87208	0	1.5534	0	0.610178	0	0	0.883749	0	0	0	0	0	1.48468	1.02716	0.761156	0.46125	3.65621	0.0666482
CATTGAC	0.768194	0.816732	0.306067	0.978548	0.284625	0.823612	0.691911	0.800339	1	1	0.400481	0.311997	0.487355	0.405855	0.963181	1	0.925919	0.488422	1	0.787575	0.916145	0.601199	0.236043	0.222899	0.263713	0.202444	1.18395	0.0216854	1.25658	0.194056	0.368298	0.22272	0	0	0.915089	1.16476	0.718762	0.901759	0.0375139	0	0.0769685	0.716575	0	0.238797	0.0875806	0.508829	1.44374	1.50104	1.18969	0.0666484
AAAACCT	0.805464	0.715632	0.219668	0.952867	0.946065	0.946472	0.862833	0.744956	0.597872	0.724931	0.69265	0.964181	0.411458	0.497539	0.924113	0.950521	0.800759	0.763725	0.168757	0.724919	0.772803	0.534494	0.865243	0.473586	0.216337	0.334589	1.51564	0.0482799	0.055444	0.0550139	0.147534	0.29443	0.514379	0.321679	0.36723	0.0364762	0.888048	0.698081	0.0789209	0.050745	0.222195	0.269548	1.7793	0.321695	0.257731	0.626435	0.144745	0.747422	19.6481	0.0666586
CATTAGTC	0.748314	0.271916	0.203202	0.148443	1	1	1	1	0.436677	1	0.533046	0.739841	0.254367	0.725081	1	1	1	0.257689	0.215575	1	1	1	0.660942	0.819255	0.289933	1.30226	1.59355	1.90755	0	0	0	0	0.828561	0	0.629148	0.30132	1.36898	0.321472	0	0	0	1.356	1.53445	0	0	0	0.414089	0.19936	0.98181	0.066659
AAAGCCAC	0.0575449	1	0.586062	0.513033	0.406822	0.277445	1	0.260477	0.453106	0.34911	1	0.757294	0.278413	0.0472323	1	0.413666	0.385805	0.269011	0.225337	1	0.371382	1	0.104815	0.535101	2.85519	0	0.53433	0.667415	0.89938	1.28213	0	1.34524	0.791629	1.05237	0	0.278004	1.27865	3.05268	0	0.882696	0.952423	1.313	1.49016	0	0.990524	0	2.25556	0.6253	18.4784	0.0666655
TAATCAGA	0.919782	0.556794	0.194595	0.713899	1	0.431727	0.318526	1	0.649912	0.526124	0.402129	0.914774	0.39277	1	0.495849	1	1	0.42014	1	1	0.190198	0.751596	0.585236	0.817852	0.0836186	0.58556	1.63683	0.337014	0	0.839962	1.14405	0	0.430918	0.642218	0.910982	0.0890782	0.934531	0	0.701484	0	0	0.867167	0	0	1.65969	0.285556	0.53574	0.201074	3.71414	0.0666689
CCCCAAGA	0.818956	0.360602	0.646221	1	0.459492	1	1	1	0.157222	1	0.610689	0.494591	0.366583	0.798031	0.103858	1	1	1	1	0.289512	0.421251	0.610689	0.148948	0.351844	0.199725	1.01998	0.436614	0	0.777634	0	0	0	1.8501	0	0.493167	0.704024	1.00353	0.225608	2.26473	0	0	0	0	1.23956	0.864526	0.493167	1.90416	1.04457	19.2057	0.0666759
CATTGTCG	0.724916	0.617208	0.0438061	0.472801	0.371641	1	1	0.0291282	1	1	1	0.716261	0.806358	1	0.0107601	1	0.351872	0.243299	1	1	1	0.509561	0.636469	1	0.321699	0.482549	3.12798	0.749081	0.989827	0	0	3.53605	0	0	0	0.333711	0.215227	0	4.53191	0	1.04449	1.41346	0	0	0	0.674206	0.45182	0	8.21307	0.0666853
TTCGGGCC	0.313812	0.571704	0.499897	0.109142	0.336545	1	1	1	0.377566	1	1	0.100229	0.423647	0.287106	0.530818	1	1	1	0.181751	1	1	0.466938	1	1	1.15896	0.559134	0.693353	2.21511	1.08902	0	0	0	0.97401	0	0	2.3003	0.858855	1.2479	0.633336	0	0	0	1.70512	0	0	0.761559	0	0	6.89801	0.066686
TACTCATA	0.719984	1	0.180045	0.468134	1	1	1	1	1	0.313934	1	1	0.801931	1	1	1	0.347991	1	0.20071	1	1	1	1	0.466402	0.328526	0	1.71455	0.759001	0	0	0	0	0	1.15857	0	0	0.220733	0	0	0	1.05558	0	1.60589	0	0	0	0	0.762707	22.7757	0.0666889
GATGCAGC	1	0.508049	1	1	1	1	1	1	0.327424	1	1	1	0.340617	1	1	1	0.274115	1	1	1	1	0.40922	1	0.115061	0	0.677177	0	0	0	0	0	0	1.1165	0	0	0	1.077	0	0	0	1.29421	0	0	0	0	0.893502	0	2.16229	20.8685	0.0666916
GTAAACCC	1	0.474532	1	1	1	0.176121	1	1	1	1	1	0.570063	0.299744	0.554929	1	1	1	1	1	1	1	1	0.492399	1	0	0.745426	0	0	0	1.73658	0	0	0	0	0	0.562008	1.20483	0.588915	0	0	0	0	0	0	0	0	0.708466	0	7.29793	0.0666945
CACGTAC	0.481743	0.577525	0.469718	1	0.610866	1	1	1	0.664002	0.00709968	0.420758	0.722472	0.236083	0.914048	0.824628	1	0.585594	1	0.369618	0.0943986	0.567841	0.764774	0.606017	0.220959	0.730345	0.549004	0.755623	0	0.492878	0	0	0	0.40947	4.94771	0.865697	0.325077	1.44357	0.0898722	0.192823	0	0.535129	0	0.995285	2.36023	0.565914	0.268175	0.500847	1.50978	11.6708	0.0667032
AAGGGGA	0.201947	0.712593	0.344589	0.45942	0.913075	0.447178	0.823761	0.39923	0.948356	0.845506	0.565807	0.178134	0.942555	0.221063	0.938656	0.210124	0.722017	0.423377	0.300734	0.654502	0.466596	0.730507	0.488166	0.931297	1.59975	0.338845	1.0654	0.77779	0.0909373	0.804799	0.193875	0.918218	0.0530253	0.16782	0.569502	1.72522	0.059161	1.50931	0.0633062	1.56006	0.325707	0.859492	1.20153	0.423881	0.762291	0.314016	0.7171	0.071177	16.669	0.0667033
AATCCGTA	0.597137	1	0.105448	1	1	1	1	1	0.0548623	1	1	0.58825	0.685399	1	1	1	1	1	0.147867	1	1	0.394594	1	0.676112	0.515609	0	2.24954	0	0	0	0	0	2.90293	0	0	0.530603	0.377754	0	0	0	0	0	1.91144	0	0	0.929898	0	0.391397	2.91261	0.066705
ACCATTG	0.219958	0.300708	0.803555	0.916143	0.25832	0.67352	0.16956	0.646344	0.33374	0.772178	0.758216	0.0511066	0.594495	0.310216	0.841167	0.269	0.813454	1	1	1	0.0705421	0.758216	0.339396	0.569605	1.51432	1.20162	0.21871	0.0875828	1.35356	0.395238	1.77455	0.436423	1.09739	0.25854	0.276787	2.97384	0.520043	1.17049	0.172965	1.31304	0.206466	0	0	0	2.65155	0.276787	1.08059	0.562812	6.19684	0.0667119
CCTTGGC	0.885143	0.323865	0.598176	0.720735	0.844073	1	0.543717	0.658266	0.627184	1	0.305161	0.551578	0.888419	0.336368	0.65756	0.850381	0.240851	0.298812	1	1	1	0.532416	0.563531	0.755245	0.122006	1.12743	0.51387	0.327484	0.169516	0	0.609326	0.418146	0.466515	0	1.18692	0.594972	0.118312	1.08955	0.419219	0.162071	1.42358	1.20794	0	0	0	0.63033	0.573533	0.280713	13.7789	0.0667307
CGACTGAA	0.342685	0.0624604	1	1	0.355357	1	1	0.224059	0.397915	1	0.489938	1	0.201655	1	0.555062	0.361616	1	1	1	0.216451	1	0.489938	1	0.779601	1.07094	2.77322	0	0	1.03463	0	0	1.49585	0.921517	0	0.713476	0	1.6012	0	0.588675	1.01717	0	0	0	1.53039	0	0.713476	0	0.248973	3.06857	0.066735
ACGGTAA	0.991351	0.458357	0.780427	0.408688	0.503942	1	1	0.0712411	0.582229	1	0.114967	0.171693	0.14153	0.815818	0.602281	1	0.797319	0.64159	1	0.613287	0.442486	0.256331	0.159812	0.0313878	0.00868662	0.780107	0.247914	0.894803	0.685294	0	0	2.64169	0.540891	0	2.16311	1.76205	1.95524	0.203564	0.507031	0	0.2265	0.443806	0	0.488922	0.815346	1.36129	1.83376	3.46134	3.32595	0.066741
ACCAGTCA	0.729761	0.252557	0.548661	1	1	0.254047	0.180355	1	1	1	1	0.72114	0.493946	0.706157	0.58055	0.38215	0.355731	0.246198	0.205694	1	1	1	1	0.219741	0.315038	1.37612	0.600275	0	0	1.37024	1.71283	0	0	0	0	0.326922	0.705329	0.347918	0.543779	0.961942	1.03358	1.40162	1.58137	0	0	0	0	1.51531	19.4526	0.0667419
CTAGGAGA	1	0.536401	1	1	1	1	1	1	0.349381	1	0.434674	0.265824	1	0.619823	0.149548	1	1	1	1	1	1	1	0.555171	0.136701	0	0.622873	0	0	0	0	0	0	1.05159	0	0.833159	1.32492	0	0.478321	1.90014	0	0	0	0	0	0	0	0.588479	1.98996	12.1234	0.0667539
ATTTGGAC	0.869886	0.191373	1	1	1	0.366702	1	1	0.205711	0.453186	1	0.589159	0.475952	1	1	1	0.496021	1	1	1	0.479305	0.675581	0.472046	1	0.139393	1.65353	0	0	0	1.00321	0	0	1.58128	0.791453	0	0.529059	0.742438	0	0	0	0.701137	0	0	0	0.735418	0.392182	0.750679	0	5.19038	0.066754
CGACTCAA	1	1	0.45188	1	0.299534	0.198698	1	1	0.337271	1	0.0174273	1	1	1	1	0.305054	0.28271	1	1	0.179452	0.271271	0.420669	0.539439	1	0	0	0.794339	0	1.20553	1.61597	0	0	1.08687	0	4.04972	0	0	0	0	1.18727	1.26333	0	0	1.71785	1.30464	0.865909	0.617226	0	11.2209	0.0667632
AACTATCG	0.551971	1	1	1	0.25102	1	1	1	0.28395	1	1	0.543254	0.639868	0.528347	1	0.255815	1	1	1	1	1	1	0.467126	1	0.59426	0	0	0	1.38222	0	0	0	1.25896	0	0	0.610178	0.446493	0.638002	0	1.3633	0	0	0	0	0	0	0.761156	0	9.61877	0.0667712
AACTTAAA	0.720826	0.766861	0.663467	0.552909	0.387682	0.201558	1	1	1	0.672154	0.611185	0.705467	0.334443	0.678444	0.918053	1	0.718018	0.55683	1	0.529293	1	0.611185	0.791499	0.488864	0.327358	0.26545	0.410276	0.592562	0.94757	1.60168	0	0	0	0.397268	0.492356	0.348895	1.09529	0.387953	0.0855002	0	0.331261	0.585495	0	0.636213	0	0.492356	0.233827	0.715671	4.14652	0.0667725
CGGTCGAA	0.659586	1	1	1	1	1	0.0114346	1	1	1	0.448344	1	1	0.635281	1	1	1	0.207656	1	1	0.291659	0.448344	1	1	0.416143	0	0	0	0	0	4.47111	0	0	0	0.802194	0	0	0.453688	0	0	0	1.57187	0	0	1.23217	0.802194	0	0	5.85777	0.0668024
ATGCCACT	0.358566	0.60954	0.536303	1	0.365582	0.246586	1	0.231194	1	0.312126	1	0.708782	0.475962	0.693679	0.567991	0.0783465	1	1	1	0.0260512	1	1	0.628791	0.205653	1.02564	0.495051	0.623056	0	1.00626	1.40004	0	1.4645	0	1.16435	0	0.344207	0.742417	0.365746	0.56565	2.54661	0	0	0	3.64769	0	0	0.463956	1.58156	20.1661	0.066811
AGTACCT	0.461443	0.848999	0.197314	0.716434	1	1	0.320382	1	0.652516	1	1	0.44577	0.397807	0.907295	1	0.0652752	0.574189	1	0.360589	1	0.556521	1	0.589073	0.605376	0.773397	0.163697	1.62296	0.333469	0	0	1.13824	0	0.42692	0	0	0.807952	0.921788	0.0972876	0	2.72914	0.554797	0	1.02002	0	0.58605	0	0.529205	0.501906	17.0176	0.0668131
AAACGCG	0.697673	0.685825	0.785761	0.084407	0.510001	1	0.518278	1	0.864524	0.409175	0.26275	0.842727	0.853567	0.821755	1	0.521793	0.473499	0.64581	1	0.242754	1	0.929523	0.71937	0.698706	0.360005	0.377133	0.241103	2.4721	0.673343	0	0.657244	0	0.145576	0.893612	1.33655	0.171112	0.158331	0.196313	0	0.650484	0.747605	0.43725	0	1.41571	0	0.0730837	0.329379	0.358525	4.15404	0.0668139
TAGCCTA	0.890224	0.486253	0.739007	1	1	1	1	1	0.231245	0.480015	0.704634	0.360764	0.769156	1	1	0.556486	0.523996	1	1	1	1	1	0.823087	0.288759	0.116282	0.721026	0.302448	0	0	0	0	0	1.46428	0.733938	0.350077	1.01953	0.262461	0	0	0.586113	0.646271	0	0	0	0	0	0.194693	1.24216	8.87393	0.0668243
AACCCAA	0.584531	0.502112	0.0934947	0.894098	0.894496	0.909766	0.804502	0.892852	0.812468	0.596926	0.112291	0.681841	0.76702	0.989047	0.68795	0.327622	0.458379	0.901672	0.848916	0.88324	0.230316	0.506573	0.56277	0.399302	0.536945	0.688932	2.36985	0.11194	0.111495	0.0945679	0.217532	0.113334	0.207679	0.515962	2.18666	0.382959	0.265242	0.0110134	0.374039	1.11589	0.780059	0.103504	0.163795	0.124158	1.4683	0.680087	0.574884	0.918037	22.4806	0.0668266
AGAACG	0.734591	0.855337	0.440617	0.871063	0.487378	0.872051	0.989017	0.0796571	0.684606	0.823836	0.615304	0.688097	0.577958	0.95362	0.86284	0.785143	0.959285	0.703694	0.165392	0.805722	0.631412	0.0771729	0.702027	0.797442	0.308441	0.15626	0.819579	0.138041	0.718715	0.136907	0.0110438	2.53002	0.378912	0.193784	0.485639	0.373825	0.548254	0.04749	0.147526	0.241889	0.0415671	0.351412	1.79944	0.216017	0.459797	2.56171	0.353783	0.226346	22.7299	0.0668339
GCGCACGC	1	1	1	1	0.211866	1	1	0.128519	1	1	1	1	1	1	1	0.216025	1	1	1	1	0.190739	1	1	0.197486	0	0	0	0	1.5518	0	0	2.05168	0	0	0	0	0	0	0	1.53236	0	0	0	0	1.65685	0	0	1.62209	0.931773	0.0668364
TCAACGC	0.600395	0.950405	0.532235	0.377046	0.0733944	0.163313	1	0.376775	0.741471	0.0361797	0.971164	0.947089	0.175457	0.233123	0.791583	1	0.884504	1	0.302635	0.127637	0.0483534	0.456499	0.220577	0.892214	0.510168	0.0508671	0.63067	0.975388	2.61191	1.81209	0	0.976107	0.299119	3.31926	0.0292599	0.0543622	1.74036	1.45619	0.233721	0	0.122728	0	1.19523	2.05856	3.02922	0.784169	1.51151	0.114049	2.16497	0.0668433
TAGTCATC	0.680984	0.52137	0.417229	1	0.0519985	1	1	1	0.625595	1	0.0406447	0.668089	0.573434	1	0.461593	1	0.0438148	1	1	1	0.530321	0.728446	0.549541	0.027434	0.384216	0.651295	0.87412	0	2.95654	0	0	0	0.469052	0	3.20289	0.403334	0.556112	0	0.773072	0	3.12778	0	0	0	0.634273	0.316842	0.598672	3.59597	0.428155	0.066848
CCGTTCC	0.992861	0.622605	0.970516	0.808027	0.0108497	0.582485	1	0.843019	0.285657	0.472171	0.518195	0.0410783	0.861367	0.988785	0.344723	0.620889	0.558393	0.282882	0.452341	0.520366	0.771062	0.194969	0.36061	0.378048	0.0071646	0.473843	0.0299274	0.21316	4.52362	0.540452	0	0.170766	1.25296	0.750414	0.657404	3.19228	0.149235	0.0112784	1.06501	0.476603	0.582692	1.26273	0.793319	0.653223	0.259986	1.63491	1.01996	0.972734	7.38874	0.0668501
TCACTCCC	0.643358	0.805449	1	1	1	1	1	1	1	0.478635	0.339449	0.630239	0.93912	0.872486	0.426049	1	1	1	1	0.356009	1	0.70317	0.821841	1	0.441054	0.216355	0	0	0	0	0	0	0	0.736817	1.08043	0.461656	0.062812	0.136409	0.853201	0	0	0	0	1.0328	0	0.352157	0.196208	0	13.3871	0.0668516
ACTAGAAC	0.793064	0.690271	0.0704921	0.182265	0.109164	1	1	1	0.480737	1	1	0.197426	0.593324	0.181645	0.0865395	1	1	0.288425	1	1	0.395958	1	0.347738	0.307301	0.231851	0.370671	2.65225	1.70229	2.2149	0	0	0	0.732435	0	0	1.62239	0.522015	1.7057	2.44715	0	0	1.24332	0	0	0.926447	0	1.05631	1.17993	2.87304	0.0668574
ATATGGTC	0.659586	1	0.48065	1	0.0572084	1	1	0.200796	1	0.273101	1	0.281675	0.396505	0.265825	0.159706	1	1	0.207656	0.172757	0.193877	1	1	0.570371	0.0454498	0.416143	0	0.732616	0	2.86105	0	0	1.60547	0	1.29791	0	1.267	0.925067	1.32492	1.83442	0	0	1.57187	1.75587	1.64053	0	0	0.561468	3.09115	17.0877	0.0668654
CTAGTGCC	0.394868	1	1	1	1	1	1	1	1	1	1	1	0.472147	1	0.283612	1	1	1	1	1	1	1	0.325518	0.463594	0.929204	0	0	0	0	0	0	0	0	0	0	0	0.750465	0	1.26015	0	0	0	0	0	0	0	1.12234	0.768746	19.9986	0.066872
CCGAACAA	1	0.721447	0.648135	1	0.461225	1	1	1	0.510643	0.398609	0.242695	0.813012	0.369616	0.79971	1	1	0.438547	0.310008	1	1	1	0.242695	0.0457482	0.881192	0	0.326496	0.433656	0	0.773869	0	0	0	0.672085	0.919774	1.41595	0.207009	0.995291	0.223506	0	0	0.824288	1.17116	0	0	0	1.41595	3.0846	0.12648	19.2944	0.0668749
GCTACCCC	0.415872	1	1	1	0.17597	1	1	1	1	1	1	0.408286	0.495341	1	1	1	1	1	1	0.101948	1	1	1	0.486584	0.877378	0	0	0	1.73744	0	0	0	0	0	0	0.895787	0.702509	0	0	0	0	0	0	2.28329	0	0	0	0.720346	22.3932	0.0668753
TAGTACA	0.956879	0.675169	0.565898	0.0683363	1	1	1	1	0.729586	0.605664	0.245426	0.9535	0.758003	0.331408	0.151909	0.317129	1	1	0.424951	0.466742	0.634322	0.513773	0.440554	0.742691	0.0440783	0.392792	0.569341	2.68331	0	0	0	0	0.315278	0.50143	1.40476	0.0476159	0.277068	1.10441	1.88447	1.14845	0	0	0.855781	0.761979	0.455199	0.665974	0.819722	0.297475	15.852	0.0668776
AAAGCAA	0.0482701	0.925214	0.68339	1	1	0.0549372	0.772988	0.309641	0.758803	0.776956	0.598306	0.308902	0.762185	0.100543	0.988101	0.681126	0.83371	0.611937	1	0.569458	0.178464	0.770371	0.456359	0.830037	3.03094	0.0777302	0.38069	0	0	2.90156	0.257492	1.17234	0.276013	0.252372	0.513653	1.17473	0.271566	2.29717	0.0119704	0.384008	0.18187	0.491126	0	0.56307	1.72337	0.260883	0.784475	0.186285	3.28305	0.0668934
CCTGAACC	1	0.606951	1	0.463424	0.0745217	1	1	1	1	1	1	1	0.797402	0.030377	0.565435	1	0.344086	1	1	1	1	0.499844	1	0.7891	0	0.499307	0	0.769113	2.59666	0	0	0	0	0	0	0	0.226396	3.49407	0.57016	0	1.06686	0	0	0	0	0.693459	0	0.236862	11.3863	0.0669033
AGTAC	0.865305	0.472191	0.160609	0.149003	0.897682	0.813186	0.980462	0.985323	0.569032	0.0256928	0.519095	0.876476	0.846038	0.679144	0.40137	0.362176	0.985135	0.782842	0.388474	0.538849	0.275547	0.926118	0.759009	0.330221	0.144673	0.750372	1.82878	1.90379	0.107939	0.206795	0.0197314	0.0147858	0.563819	3.66154	0.655668	0.131846	0.167191	0.386922	0.912872	1.01562	0.0149766	0.244824	0.945529	0.61832	1.289	0.0767536	0.275742	1.10799	5.07707	0.0669096
CTGTCTAC	1	0.622236	1	0.136501	1	1	1	1	0.419761	1	1	0.363153	0.810686	0.706157	0.214213	1	1	1	0.205694	0.23025	1	1	1	0.802591	0	0.474436	0	1.99142	0	0	0	0	0.86807	0	0	1.01293	0.209874	0.347918	1.54078	0	0	0	1.58137	1.46859	0	0	0	0.21991	15.9146	0.0669098
ATTAACG	0.23226	0.815817	0.719464	1	0.185168	1	0.471409	0.582062	1	1	0.668774	0.91389	0.427951	0.541786	1	0.786372	1	1	0.522028	0.199091	0.738727	1	0.837898	0.755451	1.4599	0.203565	0.329249	0	1.68649	0	0.752029	0.541178	0	0	0.402309	0.0900451	0.848747	0.612884	0	0.240325	0	0	0.650034	1.61399	0.302827	0	0.176859	0.28044	0.515638	0.066941
CTAGCTC	0.896942	0.314871	0.904759	0.566999	0.751484	0.57949	0.112809	1	0.210869	1	0.351343	0.889081	0.716636	0.695253	0.246956	0.0510802	1	0.566276	0.493714	1	1	1	0.07935	0.854053	0.108764	1.15559	0.100087	0.567398	0.285705	0.545607	2.18206	0	1.55652	0	1.04599	0.117567	0.333187	0.363479	1.39855	2.97436	0	0.568674	0.705799	0	0	0	2.53389	0.157762	11.6456	0.0669451
TGAATGCA	1	0.742771	1	0.595536	0.481593	1	1	1	1	1	0.0789638	0.831561	0.672375	0.507021	0.702336	1	0.458382	1	1	0.305801	1	0.634829	1	0.390215	0	0.297367	0	0.518293	0.730656	0	0	0	0	0	2.53877	0.184451	0.396939	0.679203	0.353343	0	0.780052	0	0	1.18482	0	0.4544	0	0.941057	12.824	0.0669613
CATATGCG	1	1	0.286536	1	1	1	1	1	1	1	1	0.418401	0.506555	1	1	1	1	0.113031	1	1	1	1	1	1	0	0	1.24989	0	0	0	0	0	0	0	0	0.871315	0.680122	0	0	0	0	2.18009	0	0	0	0	0	0	15.424	0.0669659
CTATCGCG	0.431149	0.0662921	1	1	1	1	1	0.110717	1	1	0.267581	1	0.512069	1	0.312426	0.18747	1	1	1	1	1	1	1	0.503181	0.841302	2.71368	0	0	0	0	0	2.20078	0	0	1.31833	0	0.669296	0	1.16339	1.67414	0	0	0	0	0	0	0	0.686805	7.07409	0.0669661
TAGCAGTC	1	1	1	1	1	1	1	1	0.206265	1	1	1	0.506555	1	0.308381	1	1	1	1	1	1	1	0.352966	1	0	0	0	0	0	0	0	0	1.57859	0	0	0	0.680122	0	1.17642	0	0	0	0	0	0	0	1.04138	0	11.3837	0.0669683
AGACTTCA	0.515647	0.725118	0.651929	0.210723	1	1	1	1	1	0.401775	0.616396	1	0.645659	1	0.68417	0.132471	0.441901	1	1	1	1	0.246285	0.392141	1	0.662333	0.321421	0.42782	1.55721	0	0	0	0	0	0.911863	0.483866	0	0.437484	0	0.379549	2.02139	0.816669	0	0	0	0	1.40127	0.936134	0	19.4052	0.0669976
GTATCC	0.708098	0.421778	0.970016	0.352589	0.542893	0.820768	0.623349	0.542996	0.103095	0.57639	0.0647171	0.999425	0.991564	0.383583	0.982917	0.745901	0.161974	0.332146	0.703195	0.768412	0.639433	0.471306	0.622477	0.163725	0.345173	0.863276	0.0304427	1.04245	0.610843	0.197515	0.472649	0.610653	2.2721	0.550971	2.73773	0.000575165	0.00847178	0.958199	0.0172306	0.293162	1.82032	1.10218	0.352121	0.263429	0.447173	0.752248	0.474049	1.80957	8.96204	0.0669994
ATAGA	0.0551455	0.880662	0.512028	0.373816	0.917755	0.804856	0.850995	0.476203	0.88475	0.157621	0.18054	0.861582	0.994271	0.977253	0.224888	0.396549	0.789882	0.583604	0.357162	0.818325	0.390215	0.25719	0.948762	0.411543	2.89778	0.127081	0.669376	0.983992	0.0858248	0.217092	0.161349	0.741911	0.12245	1.84756	1.7118	0.148985	0.00574547	0.0230097	1.49215	0.924956	0.235872	0.538533	1.02957	0.200496	0.941057	1.35794	0.0525973	0.887842	21.8649	0.0669999
ACCTGCTA	0.367558	1	0.243131	1	1	1	1	1	0.173535	1	1	1	1	1	1	0.155158	1	0.0942246	1	1	1	1	1	0.433414	1.00087	0	1.41415	0	0	0	0	0	1.75138	0	0	0	0	0	0	1.86331	0	2.36207	0	0	0	0	0	0.836062	18.5447	0.067002
CGTTC	0.999439	0.782567	0.937939	0.937478	0.111597	0.927362	0.759692	0.10986	0.313179	0.91277	0.713202	0.67877	0.573779	0.935648	0.136211	0.54537	0.859761	0.400457	0.0978918	0.404071	0.925485	0.532057	0.353366	0.517168	0.000561157	0.245176	0.0640704	0.064562	2.19286	0.0754113	0.274842	2.20855	1.16098	0.0912713	0.337991	0.387473	0.555511	0.0665159	1.99355	0.606291	0.151101	0.915149	2.32389	0.906165	0.0774374	0.631005	1.04025	0.659388	14.5641	0.0670084
CAGAAGG	0.982412	0.816732	0.676817	0.315935	0.512661	0.507885	1	1	0.201196	0.66015	0.601199	0.0150916	0.965155	0.711085	0.74183	0.527614	0.925919	1	1	0.448084	0.434427	0.400481	0.134879	0.455048	0.0177445	0.202444	0.390354	1.15222	0.66814	0.6775	0	0	1.60348	0.415288	0.508829	4.19362	0.0354666	0.340963	0.298635	0.63939	0.0769685	0	0	0.802775	0.833727	0.915089	2.00338	0.787352	8.74279	0.06701
AACTGTA	0.791909	0.213118	0.230428	0.753364	0.862472	0.341748	0.567277	1	0.66224	0.804311	0.952262	0.0819641	0.915232	0.392289	0.877907	0.595553	1	0.695887	1	0.293579	0.519448	0.803792	0.614498	0.353411	0.233309	1.54591	1.46782	0.283207	0.147953	1.07368	0.566908	0	0.412127	0.217769	0.0489151	2.50147	0.0885777	0.935756	0.130215	0.518265	0	0.362568	0	1.22561	0.654989	0.218415	0.48695	1.04012	2.00782	0.0670134
ACGGAAAG	0.499114	0.35352	0.64042	1	0.454262	1	1	1	1	0.392226	1	0.486347	0.0634051	0.792911	1	1	1	0.304671	1	0.285701	1	0.235522	1	0.875819	0.694921	1.03982	0.445631	0	0.789081	0	0	0	0	0.935917	0	0.720833	2.75821	0.232044	0	0	0	1.18852	0	1.25281	0	1.44595	0	0.132596	16.2973	0.0670198
ACGCTAGG	1	1	1	1	1	1	1	1	1	1	1	0.200189	1	1	1	1	1	1	1	1	1	1	1	1	0	0	0	0	0	0	0	0	0	0	0	1.60849	0	0	0	0	0	0	0	0	0	0	0	0	11	0.0670206
ACGTTCAA	1	0.601722	1	1	1	1	0.171452	1	0.0931809	1	1	0.701109	0.464989	1	0.560279	0.0755459	1	1	1	1	1	0.148215	0.620955	0.451959	0	0.50796	0	0	0	0	1.76345	0	2.37321	0	0	0.355092	0.765742	0	0.57932	2.58301	0	0	0	0	0	1.90909	0.476497	0.794164	11.6856	0.0670256
CAGTCAAA	0.923302	0.851994	0.45908	0.360135	0.232678	0.437411	1	0.413815	1	0.532377	0.165728	0.0390542	0.405352	0.215562	1	1	0.578025	1	1	1	0.047562	0.165728	0.59478	0.387053	0.0797989	0.160176	0.778531	1.02128	1.4581	0.826882	0	0.882336	0	0.630403	1.79741	3.2428	0.902999	1.53451	0	0	0.548138	0	0	0	3.04572	1.79741	0.519564	0.949194	9.54463	0.0670354
ACTCCTA	0.185483	0.187571	0.843795	0.7801	0.666894	0.495408	1	1	0.719251	0.594998	0.0856591	0.949223	0.338977	0.538521	0.868347	1	0.641565	1	1	1	0.251307	0.498417	0.908738	0.516159	1.68479	1.6736	0.169846	0.248333	0.405124	0.702374	0	0	0.329545	0.519197	2.45738	0.0521115	1.08182	0.618929	0.141164	0	0.443845	0	0	0	1.38108	0.696318	0.0956985	0.66134	2.85947	0.0670392
CAA	0.487077	0.276708	0.719945	0.790868	0.873228	0.679214	0.769138	0.698242	0.965314	0.599803	0.930512	0.912032	0.62735	0.782717	0.317701	0.529676	0.980084	0.947319	0.737913	0.707955	0.575452	0.385492	0.610287	0.979274	0.719333	1.28479	0.32858	0.234624	0.135559	0.386819	0.262485	0.35919	0.0353018	0.511154	0.0720203	0.0920802	0.466251	0.244984	1.14664	0.63549	0.020117	0.0541194	0.303929	0.345375	0.552599	0.953235	0.493826	0.0209438	21.4888	0.0670409
CCCTATTA	0.614596	0.157736	1	1	1	1	1	1	0.0596334	0.245896	1	1	0.702638	0.590345	0.469056	1	1	1	1	0.173613	1	0.40922	1	0.115061	0.48679	1.84683	0	0	0	0	0	0	2.81954	1.40285	0	0	0.352913	0.527048	0.757033	0	0	0	0	1.75093	0	0.893502	0	2.16229	1.24206	0.0670529
TAAAGCAA	0.274518	0.744472	0.303768	1	1	0.0624611	1	1	0.533689	0.418901	0.636622	0.262736	0.674953	0.0923561	0.704093	0.49078	0.460002	1	1	1	1	0.266059	0.418621	0.393145	1.29274	0.29508	1.19149	0	0	2.77321	0	0	0.627942	0.870121	0.451579	1.33661	0.393112	2.3821	0.350845	0.711759	0.776524	0	0	0	0	1.32404	0.870789	0.933577	7.41166	0.0670545
AGCTTTCG	1	0.596423	0.523612	1	1	1	1	1	1	0.303024	1	0.332106	0.457599	1	0.555062	1	1	1	1	1	0.323129	1	0.615639	0.065345	0	0.516805	0.647004	0	0	0	0	0	0	1.19394	0	1.1023	0.781762	0	0.588675	0	0	0	0	0	1.1297	0	0.485095	2.72807	22.452	0.0670581
ACAACACC	0.732154	1	1	1	0.377644	0.255531	1	1	1	1	0.516727	0.366232	0.497499	1	1	1	0.357653	0.247644	1	1	1	1	0.64399	1	0.311764	0	0	0	0.973803	1.36441	0	0	0	0	0.660241	1.00449	0.698162	0	0	0	1.02819	1.39576	0	0	0	0	0.440072	0	11.3015	0.0670614
CTATTGAA	1	1	0.675628	0.60087	0.486564	1	1	1	0.177929	1	1	1	0.414688	1	1	0.494114	1	1	1	1	1	0.640185	0.765845	0.19536	0	0	0.392113	0.509377	0.720387	0	0	0	1.72637	0	0	0	0.880229	0	0	0.704989	0	0	0	0	0	0.445998	0.266775	1.63291	3.61276	0.0670646
CCCTACCG	1	1	0.331088	1	1	1	1	1	1	1	1	1	0.568825	0.461532	1	1	1	1	1	1	0.190739	1	1	0.559603	0	0	1.10537	0	0	0	0	0	0	0	0	0	0.564182	0.773204	0	0	0	0	0	0	1.65685	0	0	0.580528	20.6688	0.0670727
ATCTGCCA	0.570629	0.05459	0.323439	1	0.499599	1	1	1	0.550691	1	0.284048	0.285919	0.699863	1	0.721125	0.1558	0.475961	1	1	1	1	0.654097	0.189227	0.907888	0.561016	2.9079	1.12874	0	0.69395	0	0	0	0.596581	0	1.25861	1.25205	0.356871	0	0.326943	1.85918	0.742419	0	0	0	0	0.4245	1.66481	0.0966343	0.259638	0.0670749
GATGCCAC	0.641172	1	0.736151	0.662753	0.043374	0.38791	0.283297	0.366068	1	1	0.337679	0.356093	0.144964	0.147366	0.766622	0.553555	0.521124	0.0796312	0.320017	0.354856	0.504036	0.701701	0.509626	0.134443	0.444458	0	0.30632	0.411353	3.1379	0.946982	1.26126	1.00494	0	0	1.08566	1.03256	1.93127	1.91484	0.265761	0.591394	0.651767	2.53035	1.13938	1.03604	0.685108	0.354248	0.674078	2.00661	13.9246	0.0670786
CGTAC	0.964723	0.614311	0.0695327	0.445805	0.637224	0.382359	0.800635	0.935986	0.55917	0.540711	0.729996	0.35376	0.731333	0.610245	0.50169	0.258583	0.986654	0.198184	0.317901	0.924104	0.336402	0.821593	0.617245	0.299358	0.0359143	0.487254	2.66596	0.807874	0.450634	0.961395	0.22235	0.0661548	0.581302	0.61487	0.314716	1.03914	0.312886	0.493895	0.689773	1.35254	0.0134359	1.61856	1.14602	0.0789307	1.08945	0.19651	0.482489	1.20612	21.8411	0.0670806
TAAGCCGC	0.394868	0.311829	1	0.220533	1	1	1	1	1	1	1	0.387529	0.472147	1	0.283612	1	1	1	1	0.0955804	1	1	1	1	0.929204	1.1653	0	1.51171	0	0	0	0	0	0	0	0.947965	0.750465	0	1.26015	0	0	0	0	2.34779	0	0	0	0	20.4816	0.0670821
ACGCGGGG	0.582607	0.477982	1	0.351679	1	1	1	1	1	1	1	0.209011	0.100466	1	1	1	1	1	0.142536	1	1	0.382637	1	0.293612	0.540242	0.738182	0	1.04504	0	0	0	0	0	0	0	1.56537	2.29794	0	0	0	0	0	1.94816	0	0	0.960669	0	1.2255	18.1075	0.0670883
TGACATGC	0.656553	1	1	1	0.319372	1	1	1	1	1	1	0.64763	0.392579	1	1	1	1	1	1	1	1	0.445636	0.203329	1	0.420752	0	0	0	1.1414	0	0	0	0	0	0	0.434436	0.935017	0	0	0	0	0	0	0	0	0.808253	1.59293	0	23.3635	0.0670893
AATGGGAC	0.900521	0.820398	0.754178	0.313907	0.564305	1	1	1	0.617126	1	1	0.185505	0.557961	0.36158	0.44988	0.572275	0.539492	1	1	1	0.166015	0.720265	0.836235	0.315608	0.104782	0.197966	0.282127	1.15866	0.57216	0	0	0	0.482682	0	0	1.68467	0.583466	1.01727	0.798774	0.558136	0.617127	0	0	0	1.79568	0.328136	0.178846	1.15325	16.0541	0.0670893
GCGTTACC	0.315282	1	1	1	1	1	0.0559439	1	1	1	1	1	0.382309	1	1	1	0.119495	1	1	1	1	1	1	0.0806979	1.15429	0	0	0	0	0	2.88341	0	0	0	0	0	0.961526	0	0	0	2.12448	0	0	0	0	0	0	2.51704	0.939532	0.0670943
ACAGGGTA	0.191092	1	1	1	0.25102	1	1	1	0.28395	1	0.358021	1	1	0.528347	0.0994033	0.255815	1	1	1	1	1	0.0725802	1	1	1.655	0	0	0	1.38222	0	0	0	1.25896	0	1.02716	0	0	0.638002	2.30857	1.3633	0	0	0	0	0	2.62306	0	0	15.7419	0.0671099
ATCCACC	0.557389	0.423941	0.806777	0.683606	1	0.801693	0.0875663	0.777399	0.334166	0.151988	0.905291	0.820807	0.538284	0.486891	0.0942628	0.738138	0.911691	1	0.352451	0.413425	0.185251	0.0919369	0.806691	0.163063	0.584492	0.858161	0.214708	0.380374	0	0.22103	2.43536	0.251802	1.09612	1.88395	0.0994988	0.197467	0.619369	0.719715	2.36167	0.303624	0.0924542	0	1.04284	0.883279	1.68604	2.38665	0.214815	1.81362	19.9296	0.0671208
AAGGGACA	0.867539	0.440786	0.707431	0.262225	0.516995	1	1	1	0.203042	0.450285	0.672364	0.860955	0.725428	0.849245	0.385222	1	0.492985	1	1	1	1	0.0994989	0.795018	0.712397	0.142095	0.819196	0.346115	1.33855	0.659722	0	0	0	1.59434	0.797875	0.396955	0.149713	0.320993	0.163408	0.953935	0	0.707277	0	0	0	0	2.30761	0.229391	0.33912	2.93295	0.0671319
AACCGGGC	0.597137	0.491563	1	1	1	0.184254	1	1	1	0.235942	0.394594	0.58825	1	1	0.453205	1	0.263229	1	0.147867	1	1	0.394594	0.158986	1	0.515609	0.710165	0	0	0	1.69144	0	0	0	1.44417	0.929898	0.530603	0	0	0.791411	0	1.33473	0	1.91144	0	0	0.929898	1.83894	0	18.4699	0.067132
TACGACTA	0.405462	1	1	0.227332	1	1	1	1	1	1	1	1	0.483874	1	1	1	1	1	1	1	1	1	1	1	0.902728	0	0	1.48134	0	0	0	0	0	0	0	0	0.725931	0	0	0	0	0	0	0	0	0	0	0	2.70333	0.067134
TACACGTC	1	1	0.424646	0.362973	1	1	1	1	0.314914	1	1	1	1	0.208311	0.453205	1	0.263229	1	1	1	1	1	1	0.676112	0	0	0.856499	1.01343	0	0	0	0	1.15546	0	0	0	0	1.56872	0.791411	0	1.33473	0	0	0	0	0	0	0.391397	11.7947	0.0671525
AATGTAGT	1	0.644067	0.570091	0.497759	0.393375	1	0.190263	1	1	1	0.53533	1	0.525323	1	0.233509	0.400076	1	1	1	1	1	0.53533	0.663296	0.821236	0	0.439953	0.561959	0.697639	0.932992	0	1.65935	0	0	0	0.624872	0	0.643742	0	1.45453	0.916101	0	0	0	0	0	0.624872	0.410534	0.196945	6.55482	0.0671569
TCCTCAAC	1	0.790669	0.7214	1	1	1	0.273484	1	0.215083	1	1	0.332689	0.744961	0.860182	1	0.53861	0.506509	0.364929	0.309225	1	1	0.319893	0.80755	0.478938	0	0.234876	0.326562	0	0	0	1.29651	0	1.53673	0	0	1.10055	0.294423	0.150611	0	0.618764	0.680213	1.00805	1.17369	0	0	1.13977	0.21375	0.736184	15.1375	0.0671623
AAGCGCCG	1	0.209258	1	1	1	1	1	0.21251	0.37986	1	1	1	0.427474	1	0.533575	1	1	0.0252368	1	1	1	1	1	0.414927	0	1.56419	0	0	0	0	0	1.54877	0.967953	0	0	0	0.849862	0	0.628156	0	0	3.67945	0	0	0	0	0	0.879653	15.8211	0.067164
ATCCGTGA	0.592787	0.184794	1	0.629824	1	1	0.262541	1	1	0.116981	1	1	0.247657	0.55689	0.735623	0.166034	0.489929	1	1	0.33016	0.473312	0.669113	0.792123	0.707827	0.52292	1.68851	0	0.462315	0	0	1.33735	0	0	2.14574	0	0	1.39571	0.585388	0.307038	1.79556	0.713495	0	0	1.10818	0.748	0.401802	0.233039	0.345556	13.9356	0.0671648
CCTGCAGC	1	0.554398	1	1	1	1	1	1	0.363626	0.275007	1	1	0.400419	1	0.513935	1	1	1	0.174047	1	1	1	0.0538122	1	0	0.589872	0	0	0	0	0	0	1.01163	1.29096	0	0	0.915244	0	0.665658	0	0	0	1.74843	0	0	0	2.92226	0	18.4516	0.0671678
AGTTGCGA	1	1	1	1	1	1	1	1	1	1	1	1	0.627497	0.516478	0.402794	1	1	1	1	1	1	1	1	0.618127	0	0	0	0	0	0	0	0	0	0	0	0	0.466016	0.660723	0.90933	0	0	0	0	0	0	0	0	0.481061	13.8487	0.067176
CTGTTTCC	0.614093	0.787865	1	0.644308	1	0.373012	0.271506	1	1	0.460374	0.683489	0.328004	0.740726	0.578153	0.749378	1	1	1	0.050746	1	0.141514	1	0.804832	0.473379	0.487609	0.238429	0	0.439578	0	0.986145	1.30377	0	0	0.775716	0.380545	1.11473	0.300124	0.547917	0.288512	0	0	0	2.98092	0	1.95536	0	0.217122	0.747859	18.3274	0.0671777
AGATAGCG	0.456273	1	0.609986	1	0.427367	1	0.20974	1	0.474936	0.367704	1	0.443934	0.584069	0.423026	1	1	0.405684	1	1	1	0.390774	0.574653	0.703033	0.570246	0.784664	0	0.494319	0	0.850112	0	1.56189	0	0.744575	1.00048	0	0.812079	0.537736	0.860322	0	0	0.902181	0	0	0	0.939626	0.553989	0.352351	0.561687	6.80413	0.0671795
ATTAATAA	0.278245	0.758147	0.218728	0.490353	1	0.701727	0.559964	1	0.651456	1	1	0.146018	0.66771	0.374576	0.139342	0.308105	1	0.688558	1	0.660449	0.508737	0.333894	0.598793	0.333731	1.27925	0.276878	1.51993	0.71263	0	0.354211	0.579883	0	0.428545	0	0	1.92403	0.403901	0.981961	1.97082	1.17731	0	0.373156	0	0.414835	0.675824	1.09693	0.512839	1.09742	18.2908	0.067191
ACTTAGCA	1	1	0.379605	1	1	0.161284	1	1	1	1	0.00945965	1	1	1	1	1	1	1	1	1	0.222182	0.0698485	1	0.253388	0	0	0.968624	0	0	1.82459	0	0	0	0	4.66072	0	0	0	0	0	0	0	0	0	1.50426	2.66143	0	1.37283	2.66838	0.0671932
AGTAGTA	0.227986	1	0.456185	0.607379	0.776901	0.606793	1	1	1	0.708714	0.899763	0.569791	0.421989	0.741729	0.514512	0.784216	0.402394	1	0.161558	1	0.736436	1	1	0.886162	1.47847	0	0.784857	0.498602	0.252442	0.499568	0	0	0	0.344303	0.105624	0.562486	0.862776	0.298771	0.664536	0.243071	0.910324	0	1.82289	0	0.305933	0	0	0.120856	17.5342	0.0672049
GCATCTGC	0.722459	0.614668	0.541285	0.47047	1	1	1	1	0.0988319	1	1	1	0.483201	0.698731	1	1	1	1	1	1	0.336464	0.507148	0.633926	1	0.325095	0.486673	0.613809	0.754023	0	0	0	0	2.31433	0	0	0	0.727323	0.358489	0	0	0	0	0	0	1.08926	0.678952	0.455823	0	3.29752	0.067227
CCTATGTA	1	0.404505	1	1	1	1	1	1	0.251615	0.186354	1	0.493385	1	1	1	0.226163	1	1	1	1	1	0.319272	1	0.578501	0	0.905091	0	0	0	0	0	0	1.37986	1.68011	0	0.706465	0	0	0	1.4865	0	0	0	0	0	1.14171	0	0.547315	10.0184	0.0672302
CAAGACC	0.308232	0.968768	0.771284	0.667322	0.493742	0.273349	1	0.620568	0.856031	0.748188	0.464933	0.656173	0.836819	0.623667	0.954661	0.236681	1	1	0.559564	1	1	0.923601	0.699929	0.925359	1.1769	0.0317301	0.259699	0.404483	0.705742	1.29701	0	0.47712	0.155449	0.290101	0.765862	0.421331	0.178147	0.472139	0.046399	1.44104	0	0	0.580597	0	0	0.0794751	0.356776	0.0775735	6.76927	0.0672358
AAGTTCA	0.929884	0.107376	0.713951	0.205744	0.0215423	0.651999	1	0.87831	0.380504	0.794235	0.289431	0.614893	0.113777	0.426853	0.782935	0.882465	0.64462	0.154413	0.519375	0.12543	0.828719	0.451112	0.886746	0.921636	0.0726954	2.23142	0.336941	1.58112	3.83774	0.427712	0	0.129756	0.966259	0.230376	1.23984	0.486307	2.17351	0.851316	0.244706	0.125036	0.439094	1.86812	0.655129	2.07601	0.187874	0.79604	0.120197	0.0816049	3.95784	0.0672378
AAACCGCC	0.317541	0.434114	0.702622	1	0.51231	1	1	0.339586	1	0.445904	0.667478	0.857268	0.10951	0.283064	0.734051	0.520031	1	1	1	0.328963	0.471805	0.298418	0.203238	0.705522	1.14715	0.834448	0.352936	0	0.668825	0	0	1.08003	0	0.807652	0.404249	0.154005	2.21174	1.26208	0.309177	0.653867	0	0	0	1.11181	0.75119	1.20926	1.59338	0.348817	18.7579	0.067242
CGTCTTTC	0.450023	0.551017	1	0.710053	0.223324	1	1	0.0929719	1	1	1	0.912505	0.385202	0.201919	1	0.600906	0.201531	0.416758	0.355519	1	0.550107	0.747877	0.579431	1	0.798457	0.59599	0	0.342416	1.49913	0	0	2.37546	0	0	0	0.0915617	0.953987	1.59989	0	0.509317	1.60181	0.87525	1.03418	0	0.597642	0.290517	0.545709	0	14.6254	0.0672489
ACTCCTAC	0.455734	1	1	1	1	0.127387	1	1	1	1	1	1	0.538733	0.434126	1	1	1	1	1	1	0.176887	1	0.379308	1	0.785846	0	0	0	0	2.06053	0	0	0	0	0	0	0.618535	0.83442	0	0	0	0	0	0	1.73224	0	0.969407	0	23.5004	0.0672528
TTCCGGCC	1	0.563136	1	0.424254	1	1	1	0.206674	1	0.280697	0.459046	0.66256	0.757278	1	1	1	0.31202	1	1	1	1	0.459046	0.58216	0.399769	0	0.574234	0	0.857423	0	0	0	1.57661	0	1.27048	0.778605	0.411644	0.278025	0	0	0	1.16469	0	0	0	0	0.778605	0.54101	0.916868	6.41021	0.0672624
ATAAGTCC	1	1	0.122773	1	1	1	0.140722	1	1	1	1	0.622367	0.718937	0.238482	0.484453	1	0.284844	0.193878	1	1	1	1	0.542629	1	0	0	2.09742	0	0	0	1.96097	0	0	0	0	0.474225	0.329982	1.43346	0.724735	0	1.25581	1.64053	0	0	0	0	0.611329	0	13.4008	0.0672626
ACATCTC	0.993326	0.0272718	1	0.813054	0.960654	1	0.744885	0.546851	0.70874	0.737172	0.526496	0.0220884	0.67069	0.91465	0.835706	0.627228	0.564776	1	0.794381	0.834274	0.943633	0.71354	0.37014	0.513599	0.00669637	3.6019	0	0.206958	0.040141	0	0.294525	0.603579	0.344267	0.304934	0.641512	3.8127	0.399448	0.0892138	0.179478	0.466445	0.571326	0	0.230192	0.181193	0.058018	0.337517	0.993874	0.666312	7.37257	0.0672652
AGTACTCC	1	1	0.355797	1	1	1	1	1	0.25983	1	1	0.156849	1	1	0.381368	1	1	1	1	1	1	1	1	0.225302	0	0	1.03339	0	0	0	0	0	1.34773	0	0	1.85247	0	0	0.96399	0	0	0	0	0	0	0	0	1.49031	8.44261	0.0672767
CGTACGA	0.585498	0.179905	0.699373	1	0.509163	1	1	1	0.560599	1	0.664182	0.299916	0.714042	0.549641	0.142125	1	1	0.347527	1	0.326561	1	1	0.456087	0.439498	0.535293	1.71533	0.357571	0	0.674987	0	0	0	0.578749	0	0.409199	1.20425	0.336813	0.59849	1.95105	0	0	1.05691	0	1.11914	0	0	0.785072	0.822122	17.8057	0.0672891
ATGGTG	0.298356	0.638914	0.77099	0.366976	0.667984	0.53416	0.653567	0.67109	0.166257	0.449636	0.648547	0.256211	0.951426	0.53694	0.919179	0.820843	0.866669	0.700877	0.160252	0.825339	0.234552	0.190181	0.513997	0.656371	1.20947	0.447985	0.26008	1.00246	0.403491	0.62706	0.42531	0.398852	1.79422	0.799317	0.433021	1.36175	0.0497934	0.621869	0.0842744	0.197423	0.143098	0.355423	1.83101	0.191961	1.45008	1.65978	0.665538	0.421029	23.3129	0.067304
AAGAAAGC	0.418129	0.916254	0.323268	0.0236501	0.698801	1	1	1	0.750088	0.0730366	1	0.961353	0.791497	0.370624	0.0681913	0.342143	0.673715	0.513243	1	1	0.655841	0.108651	0.258144	0.5845	0.871965	0.0874617	1.12927	3.74439	0.358389	0	0	0	0.287565	2.61679	0	0.0394136	0.233829	0.992567	2.68544	1.07253	0.394948	0.667006	0	0	0.421837	2.21961	1.35424	0.536998	22.9455	0.0673109
ATCATGCA	0.871043	0.447413	0.126833	0.267077	0.521634	1	1	1	1	1	0.677176	0.864545	0.0464504	1	1	0.529409	1	1	1	1	0.480791	0.309169	1	0.921123	0.138064	0.804273	2.06488	1.32022	0.650789	0	0	0	0	0	0.389824	0.145552	3.06937	0	0	0.635994	0	0	0	0	0.732323	1.17387	0	0.0821617	2.65627	0.0673144
AACCTAT	0.531845	0.485621	0.949904	0.217656	0.251469	0.668122	0.526903	1	0.325658	0.767187	0.933998	0.697555	0.163734	0.665972	0.961977	0.534833	1	0.0846871	1	0.62649	0.793136	0.0504023	0.978942	0.852887	0.631403	0.722327	0.0513944	1.52484	1.38044	0.403284	0.640739	0	1.12191	0.265025	0.068281	0.360174	1.80951	0.406508	0.0387647	0.625801	0	2.46879	0	0.467622	0.231761	2.98772	0.0212829	0.159128	21.5534	0.067325
TCACGATC	0.781709	0.310553	0.6036	1	1	0.288878	0.206525	1	0.130869	1	0.568334	1	0.574656	0.414509	1	0.428831	0.400325	1	1	0.262424	0.385543	1	0.696748	1	0.246273	1.1694	0.504844	0	0	1.24175	1.57733	0	2.03356	0	0.565046	0	0.553984	0.880661	0	0.846692	0.915479	0	0	1.33779	0.953103	0	0.361331	0	7.70373	0.0673264
TAGCCCA	0.806641	0.0412602	0.26453	0.885383	1	0.249746	1	1	0.837452	0.13318	0.690063	0.0598463	0.640117	0.983223	0.156923	0.799542	0.769476	0.61067	0.0382846	0.582492	0.401206	0.91025	0.853879	0.165612	0.214877	3.18786	1.3298	0.121735	0	1.38731	0	0	0.177391	2.01605	0.370972	2.81598	0.446104	0.0169193	1.852	0.223716	0.262046	0.493199	3.26271	0.54044	0.91328	0.094036	0.157966	1.79811	18.9279	0.0673448
CGGTGCTC	1	1	0.107148	1	1	1	1	1	1	1	1	1	1	1	0.123841	1	1	0.17987	1	1	1	1	1	1	0	0	2.23354	0	0	0	0	0	0	0	0	0	0	0	2.08876	0	0	1.71552	0	0	0	0	0	0	17.2421	0.0673494
CCGGAACC	1	1	1	0.398357	1	1	0.144189	1	0.346976	0.26156	1	1	0.728287	1	0.493478	1	1	1	1	0.185251	1	1	0.190849	0.719233	0	0	0	0.920407	0	0	1.93663	0	1.0585	1.34109	0	0	0.31706	0	0.706277	0	0	0	0	1.68604	0	0	1.65627	0.32957	4.96259	0.0673553
ACCGCGTC	1	1	1	1	1	0.22377	1	1	1	1	1	0.300661	0.419807	0.0896043	0.528045	1	1	1	1	1	0.303624	0.46432	1	0.0524493	0	0	0	0	0	1.49714	0	0	0	0	0	1.20177	0.86796	2.41235	0.638574	0	0	0	0	0	1.19197	0.767181	0	2.94791	16.7027	0.0673565
ATAATAAT	0.0205365	0.405079	0.407544	0.670091	0.716383	0.0653844	1	0.770392	0.550683	0.611372	0.738719	0.229643	0.167375	0.627805	0.17218	1	0.409133	0.783025	0.343241	0.757023	0.378981	0.330264	0.973826	0.859854	3.88555	0.903673	0.897606	0.400342	0.33354	2.72747	0	0.260856	0.596596	0.49205	0.302838	1.47123	1.78752	0.465526	1.75921	0	0.893715	0.244591	1.06932	0.278362	0.970269	1.10786	0.0265226	0.150993	1.23442	0.0673602
AAGACAT	0.196413	0.301434	0.459682	1	1	0.493079	0.681675	0.791206	0.815633	0.0627531	0.107935	0.84685	0.9079	0.820265	0.537956	0.508906	0.448292	1	0.73431	0.433969	0.910172	0.775651	0.0607463	0.421035	1.62754	1.1992	0.77722	0	0	0.707086	0.383202	0.234197	0.203791	2.76855	2.22623	0.166232	0.096621	0.198128	0.619979	0.675492	0.80231	0	0.308824	0.834782	0.0941217	0.254053	2.80105	0.865039	1.83522	0.0673626
AAGGGGCG	0.781709	0.103661	0.6036	1	1	1	1	1	1	1	0.568334	0.435221	0.128316	0.414509	0.635985	0.428831	0.400325	1	1	1	1	1	0.696748	0.289529	0.246273	2.26663	0.504844	0	0	0	0	0	0	0	0.565046	0.831901	2.05326	0.880661	0.45258	0.846692	0.915479	0	0	0	0	0	0.361331	1.2395	14.5784	0.0673627
CTAGGGTC	1	0.215272	1	1	1	1	1	1	1	1	1	0.272405	1	0.26286	1	1	1	1	1	1	0.0990142	1	1	1	0	1.53585	0	0	0	0	0	0	0	0	0	1.30047	0	1.33613	0	0	0	0	0	0	2.31249	0	0	0	18.2198	0.0673782
ACACGCTA	1	1	1	1	1	1	1	1	0.0941457	1	1	1	1	1	1	0.0837517	1	1	1	1	1	1	1	0.255267	0	0	0	0	0	0	0	0	2.36291	0	0	0	0	0	0	2.4799	0	0	0	0	0	0	0	1.36545	12.1432	0.0673844
CAATGTGA	1	0.657925	0.583819	1	0.09425	1	1	1	1	1	1	0.408666	0.111398	0.740645	1	1	0.383968	0.267606	1	0.250513	1	1	0.309971	0.531813	0	0.418664	0.538164	0	2.3618	0	0	0	0	0	0	0.894857	2.19465	0.300234	0	0	0.957196	1.31824	0	1.38424	0	0	1.17128	0.631463	17.6811	0.0673891
TAGCTAC	0.874457	0.786449	1	1	0.526232	0.0772931	1	1	0.578208	0.458943	0.314535	0.32566	0.267163	0.856626	1	1	0.151947	1	1	1	1	0.0272723	1	1	0.134152	0.240227	0	0	0.642013	2.56015	0	0	0.547822	0.778829	1.15666	1.1219	1.3199	0.154754	0	0	1.88422	0	0	0	0	3.60188	0	0	10.1154	0.0674041
AATGAGTG	0.542397	0.390946	1	1	1	1	1	1	1	1	0.634829	1	0.672375	0.818805	0.119887	1	1	1	1	1	0.442334	1	1	1	0.611757	0.939186	0	0	0	0	0	0	0	0	0.4544	0	0.396939	0.199909	2.12121	0	0	0	0	0	0.81569	0	0	0	15.7642	0.0674078
CGAACTGC	1	1	1	0.345958	1	1	1	1	1	1	1	0.56633	0.0959831	0.551224	1	1	1	1	1	1	1	0.376572	1	0.65405	0	0	0	1.06144	0	0	0	0	0	0	0	0.568578	2.34358	0.595614	0	0	0	0	0	0	0	0.976646	0	0.424571	12.1344	0.0674109
ACCGCCAA	0.368031	0.247723	1	1	0.371641	1	1	1	1	1	0.0343938	1	0.806358	1	1	1	0.351872	0.243299	1	0.22751	1	1	0.26671	0.798192	0.999588	1.39544	0	0	0.989827	0	0	0	0	0	3.36988	0	0.215227	0	0	0	1.04449	1.41346	0	1.48056	0	0	1.32159	0.225406	19.3654	0.0674191
AAAGCAAC	0.22301	1	1	1	1	0.0512184	1	0.288689	0.494037	1	0.595062	0.21284	0.614333	0.450949	1	0.452658	0.423208	1	1	1	0.407894	0.595062	0.136219	0.600506	1.50054	0	0	0	0	2.97166	0	1.24241	0.705145	0	0.51909	1.54721	0.487218	0.796401	0	0.792618	0.859891	0	0	0	0.896748	0.51909	1.99349	0.509983	4.95047	0.0674234
CGACACGA	1	0.404505	1	0.292187	1	1	1	1	1	1	1	1	1	0.479067	1	1	1	1	0.115403	1	1	1	1	1	0	0.905091	0	1.23036	0	0	0	0	0	0	0	0	0	0.735915	0	0	0	0	2.15932	0	0	0	0	0	20.6455	0.0674345
ATCGTGTC	1	1	1	1	0.25102	1	0.114887	1	1	1	1	1	0.639868	1	1	1	0.236447	1	1	1	1	0.358021	0.467126	0.630495	0	0	0	0	1.38222	0	2.16381	0	0	0	0	0	0.446493	0	0	0	1.44203	0	0	0	0	1.02716	0.761156	0.46125	2.21194	0.0674377
AGCATCCA	0.810704	0.710137	1	1	1	1	0.223529	0.292632	1	1	1	0.480806	0.623077	1	0.668853	0.458014	1	0.301989	1	0.28315	1	1	0.728807	0.0560684	0.209852	0.342297	0	0	0	0	1.49821	1.22884	0	0	0	0.732291	0.473085	0	0.402191	0.780856	0	1.19736	0	1.26178	0	0	0.316346	2.88118	21.2439	0.0674413
AGTTTTG	0.71718	0.863766	0.705905	0.50631	0.226664	0.931983	1	0.701683	0.339786	0.442769	0.957806	0.566569	0.384037	0.753691	0.782188	0.242111	0.752133	0.454646	0.327033	0.680765	0.978506	0.0970515	0.803553	0.450386	0.332428	0.146453	0.348275	0.680606	1.48429	0.0704407	0	0.354274	1.07944	0.814707	0.04311	0.568156	0.957016	0.282773	0.24566	1.41836	0.284842	0.788236	1.11769	0.384538	0.0217284	2.33251	0.218712	0.79765	18.3565	0.0674438
CTATGGAA	0.727347	1	1	1	1	1	0.179247	1	1	1	0.511959	1	0.808532	0.341407	0.578066	0.380125	1	1	1	1	1	1	0.638991	0.477082	0.318352	0	0	0	0	0	1.71899	0	0	0	0.669511	0	0.212535	1.07468	0.548067	0.967255	0	0	0	0	0	0	0.447865	0.740067	11.041	0.0674453
CGGATTAA	0.368031	1	1	0.133551	0.371641	1	1	1	1	0.317533	0.509561	0.716261	0.4868	0.701228	1	0.378096	1	1	1	1	1	0.158335	1	1	0.999588	0	0	2.01327	0.989827	0	0	0	0	1.14717	0.674206	0.333711	0.719902	0.354922	0	0.972607	0	0	0	0	0	1.84304	0	0	4.15058	0.0674454
GCAGGGCC	0.156758	1	0.348831	1	1	1	1	1	1	1	0.322587	0.497739	0.0615175	1	1	1	1	1	1	1	1	1	1	0.583099	1.85305	0	1.05317	0	0	0	0	0	0	0	1.13138	0.697679	2.78843	0	0	0	0	0	0	0	0	0	0	0.539398	9.03798	0.0674509
TTAAGGAA	0.302863	1	0.505975	0.751922	0.264409	1	0.347665	1	0.689376	1	0.788049	0.287927	0.688735	0.927967	0.553293	0.644513	1	1	0.390216	1	0.593171	0.455504	0.889577	0.452791	1.19447	0	0.681268	0.285123	1.33026	0	1.05652	0	0.371968	0	0.238195	1.24505	0.372899	0.0747591	0.591868	0.43926	0	0	0.941055	0	0.522273	0.786351	0.117009	0.792325	1.64333	0.0674766
ACTCGGCC	1	0.542479	1	1	1	1	0.147643	0.196361	1	1	1	0.272166	0.384695	1	1	1	1	0.203089	1	0.189575	1	1	0.561314	1	0	0.611606	0	0	0	0	1.91296	1.6278	0	0	0	1.30134	0.955304	0	0	0	0	1.59411	0	1.66297	0	0	0.577475	0	10.6876	0.0674821
CGGTCTAA	1	1	1	1	1	1	1	1	1	1	0.271145	0.428345	1	1	1	1	1	1	1	0.108272	1	1	1	0.508594	0	0	0	0	0	0	0	0	0	0	1.3051	0.847826	0	0	0	0	0	0	0	2.22311	0	0	0	0.676105	16.2384	0.0674822
TCTTACAA	0.518369	0.726937	0.653812	1	1	1	1	0.304342	1	1	0.248081	1	1	0.804664	0.108695	1	1	1	1	1	1	0.618281	1	0.634681	0.657068	0.318915	0.424935	0	0	0	0	1.1896	0	0	1.394	0	0	0.21733	2.21921	0	0	0	0	0	0	0.480812	0	0.454633	10.7576	0.0674843
ACTAAAGC	0.567558	1	0.399319	1	1	0.171204	1	1	1	1	1	0.55877	0.655729	0.543723	0.426866	1	1	1	1	1	1	1	1	0.646369	0.566412	0	0.917995	0	0	1.7649	0	0	0	0	0	0.582017	0.422008	0.609315	0.851285	0	0	0	0	0	0	0	0	0.436385	6.16575	0.0674846
AACTTCGC	0.386793	1	0.558312	1	0.383588	1	1	1	0.428279	1	1	0.73065	0.092202	0.130904	1	1	1	1	1	1	1	0.523786	0.282003	1	0.949866	0	0.582837	0	0.958186	0	0	0	0.84798	0	0	0.313821	2.38377	2.03329	0	0	0	0	0	0	0	0.646672	1.26584	0	11.2394	0.0674866
AAAGGACC	0.320255	0.577323	0.505265	0.436787	1	0.228385	0.161326	0.213963	1	0.290083	1	0.676862	1	0.0944208	1	0.346847	1	0.221207	0.184303	0.20665	1	1	1	1	1.13864	0.549353	0.682672	0.82831	0	1.47672	1.82433	1.54195	0	1.23759	0	0.390288	0	2.35999	0	1.05887	0	1.50866	1.69117	1.57673	0	0	0	0	10.1493	0.0674971
GTGCGCC	0.886221	0.801523	0.377688	0.659744	1	1	0.281344	0.363702	1	1	0.33413	0.351415	0.517876	0.327907	0.76383	0.550603	1	1	0.317871	1	1	0.698737	0.239231	0.748865	0.120789	0.221242	0.973687	0.415903	0	0	1.26818	1.01142	0	0	1.09623	1.04579	0.658019	1.11503	0.26941	0.596741	0	0	1.14611	0	0	0.358481	1.43033	0.289197	9.84215	0.0674985
ACACGCAG	0.47464	0.380531	1	1	1	1	1	0.125308	1	1	0.299042	1	1	0.121867	1	0.210907	1	1	1	1	1	0.299042	1	0.54984	0.745199	0.966188	0	0	0	0	0	2.07698	0	0	1.20717	0	0	2.10482	0	1.55634	0	0	0	0	0	1.20717	0	0.598128	11.5125	0.0674988
ATAGTCT	0.213633	0.489879	0.950734	0.914218	1	0.296972	1	1	1	1	0.934991	0.197137	0.585667	0.670162	0.220782	0.102678	1	1	1	1	1	0.75374	0.531027	0.25603	1.5435	0.713597	0.050521	0.0896862	0	1.21412	0	0	0	0	0.0672184	1.62386	0.535004	0.400236	1.51058	2.27616	0	0	0	0	0	0.282708	0.632942	1.36246	16.1677	0.0675095
TCCCGGGA	1	0.254977	1	1	0.377644	1	1	1	1	1	1	0.72355	0.812815	0.347377	1	0.384169	1	1	1	1	1	0.516727	0.27436	0.804756	0	1.36658	0	0	0.973803	0	0	0	0	0	0	0.323586	0.207252	1.05734	0	0.956673	0	0	0	0	0	0.660241	1.29331	0.217216	21.9207	0.0675098
CGCTGA	0.958206	0.0402523	0.900874	0.607742	0.742394	0.747138	0.101832	0.699424	0.932587	0.223912	0.727368	0.0203067	0.972697	0.155103	0.222252	0.759933	0.334221	0.502109	0.958499	0.673113	0.162219	0.0393537	0.2417	0.938618	0.0426925	3.21259	0.10439	0.498005	0.297875	0.291505	2.28443	0.357498	0.0697928	1.4965	0.318323	3.8968	0.0276827	1.86367	1.50394	0.274525	1.09595	0.688938	0.0423868	0.395842	1.81881	3.23517	1.42006	0.0633467	15.8276	0.0675246
ATAAGACG	0.754938	1	1	0.50217	0.397247	0.27021	1	1	1	0.340483	1	1	0.532116	0.376928	1	1	1	0.261954	1	1	1	1	0.667958	0.825135	0.28112	0	0	0.688817	0.923197	1.30856	0	0	0	1.07739	0	0	0.630894	0.975701	0	0	0	1.33959	0	0	0	0	0.40353	0.192208	7.39335	0.0675439
AGAAGTAC	1	0.585616	0.161095	1	1	1	1	1	0.388953	0.295657	1	0.109053	0.190316	0.669883	1	0.353217	1	1	1	1	1	0.138238	0.604785	0.429893	0	0.535091	1.82576	0	0	0	0	0	0.944297	1.21856	0	2.21592	1.65907	0.400652	0	1.04067	0	0	0	0	0	1.97878	0.502882	0.844219	10.5631	0.0675555
AACCCGAG	0.252211	1	0.117503	1	1	1	1	1	1	1	1	0.612438	1	0.597085	1	1	0.278425	1	1	1	1	1	1	1	1.37749	0	2.14129	0	0	0	0	0	0	0	0	0.490308	0	0.515696	0	0	1.27861	0	0	0	0	0	0	0	23.8981	0.0675604
ACTCTAT	0.666081	0.881047	0.112799	0.652631	0.220407	0.78624	0.649	0.761335	0.775243	0.596954	0.890421	0.331293	0.932033	0.176741	0.941152	0.231993	1	1	1	0.390656	0.363398	0.164596	0.608652	0.842891	0.406344	0.126644	2.18215	0.426743	1.51228	0.240493	0.432323	0.272682	0.254579	0.515915	0.116061	1.10475	0.0703871	1.73307	0.0606506	1.46105	0	0	0	0.939928	1.01226	1.80426	0.496509	0.170918	23.3555	0.0675659
AAGCGTGT	1	1	1	1	0.18897	1	1	1	1	1	1	1	0.522914	0.41991	1	1	1	1	1	0.109847	1	1	0.366273	1	0	0	0	0	1.66617	0	0	0	0	0	0	0	0.648338	0.867715	0	0	0	0	0	2.20867	0	0	1.00438	0	19.9384	0.0675667
AAGGTAC	0.945496	0.361495	0.524329	0.763807	1	1	0.357406	1	1	1	0.473237	0.309077	0.882806	0.934341	0.855127	0.657228	1	1	0.400746	1	0.0641002	1	0.897822	0.873925	0.0560456	1.01751	0.645636	0.26944	0	0	1.02888	0	0	0	0.748159	1.17416	0.12465	0.0679138	0.156505	0.419724	0	0	0.914427	0	2.74731	0	0.107783	0.134761	20.4814	0.0675777
CGATACA	0.757893	0.602892	0.494064	0.152349	1	1	0.341394	1	1	1	0.444049	0.496413	0.969648	0.724931	0.838683	0.264253	0.602747	0.116128	1	0.422769	1	0.444049	0.883991	1	0.277213	0.506017	0.70509	1.88158	0	0	1.07472	0	0	0	0.81182	0.700347	0.0308222	0.321679	0.175922	1.33085	0.506258	2.15306	0	0.860929	0	0.81182	0.123308	0	17.9667	0.067578
ATGTCAGG	0.637783	0.530243	1	1	0.306209	1	1	1	0.344563	1	1	1	0.725205	0.61346	0.490487	1	1	1	1	1	1	1	0.548943	0.357212	0.449757	0.63442	0	0	1.18349	0	0	0	1.06548	0	0	0	0.321301	0.48864	0.712357	0	0	0	0	0	0	0	0.599761	1.02943	2.72965	0.0675803
CAAGATCG	0.868717	0.189722	0.346866	1	0.518546	1	1	1	0.570291	0.451736	1	0.862161	0.473096	0.56406	0.387291	1	1	1	0.300473	1	0.477812	0.673975	0.469781	0.714657	0.140738	1.6622	1.05882	0	0.656727	0	0	0	0.561609	0.794657	0	0.148313	0.748457	0.572595	0.948579	0	0	0	1.2024	0	0.738538	0.394562	0.755489	0.335953	22.57	0.0675835
GACGACTC	0.729761	0.622236	1	0.477427	0.0800082	0.254047	1	1	1	1	0.514349	1	0.810686	1	1	0.38215	0.0709976	0.246198	1	1	0.342101	0.514349	1	0.802591	0.315038	0.474436	0	0.739344	2.52563	1.37024	0	0	0	0	0.664853	0	0.209874	0	0	0.961942	2.64511	1.40162	0	0	1.07265	0.664853	0	0.21991	20.4811	0.0675976
AGTGCTTA	0.46527	1	1	1	1	1	1	1	1	0.16914	1	1	1	1	0.340095	1	1	1	1	1	1	0.0469642	1	1	0.765137	0	0	0	0	0	0	0	0	1.77703	0	0	0	0	1.07853	0	0	0	0	0	0	3.05837	0	0	19.8015	0.0676016
AAGTGA	0.680937	0.498299	0.589655	0.920533	0.772816	0.440806	0.981373	0.752125	0.171205	0.854572	0.31879	0.543249	0.871838	0.549277	0.88312	0.242318	0.70509	0.598103	0.405299	0.722903	0.120292	0.779687	0.997458	0.638094	0.384285	0.696555	0.528218	0.0828024	0.257714	0.81915	0.0188027	0.284853	1.76489	0.157155	1.14322	0.610188	0.137152	0.599152	0.124294	1.4175	0.34943	0.513992	0.90313	0.32448	2.11783	0.248863	0.00254524	0.44927	15.1183	0.0676123
CTGTACAA	0.380564	0.627199	0.553512	1	1	0.257011	1	0.241077	1	1	0.165153	1	0.814918	1	0.218488	0.386178	0.359567	0.249086	1	1	0.345832	1	0.276907	1	0.966101	0.466491	0.591472	0	0	1.35864	0	1.42264	0	0	1.80088	0	0.204668	0	1.52102	0.951457	1.02285	1.38996	0	0	1.0618	0	1.28407	0	15.2493	0.0676152
AACATACT	0.757109	1	0.57701	0.504363	0.399175	0.271663	1	0.254984	0.444951	1	0.182419	1	1	0.734084	1	1	0.0811844	1	1	1	0.364184	0.182419	1	0.25428	0.278248	0	0.549896	0.684459	0.918355	1.30319	0	1.36655	0.809791	0	1.70145	0	0	0.309132	0	0	2.51103	0	0	0	1.0101	1.70145	0	1.36932	2.53047	0.0676173
ACTGCCCT	0.268449	0.530243	0.460672	0.395706	1	1	0.143035	1	1	0.25962	1	1	0.725205	0.61346	1	0.311822	0.289092	1	1	1	1	0.429112	1	1	1.31509	0.63442	0.775069	0.927084	0	0	1.94467	0	0	1.34854	0	0	0.321301	0.48864	0	1.16532	1.24101	0	0	0	0	0.846037	0	0	4.39634	0.0676247
AAAGGCGA	0.526467	0.0103237	0.289943	1	0.471504	1	1	1	1	0.0954656	1	0.822525	0.0752066	0.0839542	0.691563	0.47894	1	1	1	0.298328	1	1	0.750628	1	0.641567	4.57331	1.23807	0	0.751828	0	0	0	0	2.34899	0	0.195376	2.58752	2.47748	0.368801	0.73618	0	0	0	1.20956	0	0	0.286845	0	7.45045	0.0676258
TAACGCC	0.401114	0.820398	1	0.681672	0.564305	1	1	0.381232	0.617126	0.146752	0.360597	0.386357	0.946898	1	1	1	0.0414117	1	1	1	1	0.720265	0.836235	0.156173	0.91351	0.197966	0	0.383207	0.57216	0	0	0.964347	0.482682	1.91901	1.01999	0.950993	0.0545639	0	0	0	3.18419	0	0	0	0	0.328136	0.178846	1.85679	10.2426	0.0676264
ATCCT	0.463098	0.48418	0.979738	0.573087	0.16416	0.861874	0.951615	0.302515	0.700602	0.0949691	0.384897	0.752998	0.64611	0.412375	0.585694	0.31332	0.737386	0.544586	0.123961	0.674067	0.089889	0.577527	0.961986	0.564645	0.769817	0.725299	0.0204701	0.556718	1.80691	0.148646	0.0495947	1.19562	0.355815	2.3542	0.95478	0.283693	0.436786	0.885822	0.534958	1.16053	0.304644	0.607729	2.08779	0.394426	2.40918	0.549	0.0387554	0.571558	15.3602	0.0676345
ATGAAGAA	0.785227	0.98038	0.323156	0.331608	0.77183	0.830147	0.32677	0.807217	0.212973	0.398231	0.418038	0.9821	0.765327	0.72983	0.890558	0.311653	0.929998	0.819045	0.751654	0.794617	0.0963252	0.987333	0.99798	0.615267	0.241782	0.019815	1.12962	1.1038	0.258991	0.186152	1.1185	0.214163	1.54659	0.920723	0.872183	0.0180621	0.267452	0.314944	0.115907	1.16586	0.0725728	0.199616	0.285479	0.229895	2.34003	0.0127479	0.00202204	0.485699	5.83553	0.0676375
TCGACGA	0.893214	0.933102	0.332717	0.541686	0.14502	1	0.703952	0.810939	0.405035	1	0.25639	0.488369	0.776138	0.936791	0.255949	0.549885	0.262504	1	0.755717	0.465028	0.922896	0.627016	0.864259	0.628949	0.112929	0.0692408	1.10046	0.613069	1.93088	0	0.351045	0.209562	0.903782	0	1.36106	0.716684	0.253425	0.0652951	1.36278	0.598046	1.33749	0	0.280088	0.765658	0.0802387	0.466783	0.145883	0.463705	9.51167	0.0676468
GACCGGAC	0.545013	0.744472	1	1	0.483254	1	1	0.31713	0.533689	1	0.636622	0.531944	0.902969	0.243252	1	1	1	0.327076	0.275857	1	0.443923	0.636622	0.762545	1	0.606946	0.29508	0	0	0.727213	0	0	1.14844	0.627942	0	0.451579	0.631217	0.102067	1.41366	0	0	0	1.11756	1.28787	0	0.812104	0.451579	0.271094	0	14.9832	0.0676484
TCAACTC	0.701684	0.857039	0.874987	0.770983	0.795433	0.268712	1	0.823084	0.659631	0.914981	0.829698	0.804996	0.44886	0.341393	0.625815	0.805402	0.285129	0.834486	1	0.810897	0.25601	0.829698	0.764226	0.7878	0.354272	0.154272	0.133546	0.260089	0.228869	1.31412	0	0.194697	0.416075	0.088852	0.186693	0.216918	0.801044	1.07472	0.4687	0.216414	1.25481	0.180939	0	0.209614	1.36254	0.186693	0.268892	0.238511	14.9038	0.06765
ACCATCGA	0.647292	0.53945	1	1	1	1	0.146493	1	1	0.265427	1	1	1	1	1	0.318527	1	1	1	0.188136	1	1	1	0.139187	0.434958	0.617205	0	0	0	0	1.92078	0	0	1.32642	0	0	0	0	0	1.14405	0	0	0	1.67059	0	0	0	1.97194	0.201084	0.0676511
ATC	0.543714	0.315935	0.759516	0.463873	0.893863	0.706873	0.790255	0.724607	0.97363	0.632289	0.946287	0.935253	0.68818	0.824456	0.357606	0.565574	0.98501	0.956582	0.761422	0.733641	0.609219	0.425338	0.659757	0.98711	0.609332	1.15222	0.275074	0.768144	0.112203	0.346904	0.2354	0.322126	0.0267239	0.458409	0.0552094	0.0669382	0.373705	0.193032	1.02832	0.569914	0.0151035	0.0443888	0.272568	0.309735	0.495577	0.854871	0.415884	0.0129738	22.8298	0.0676763
CAATGAG	0.787655	0.368111	0.41125	0.126357	0.579901	0.706597	0.194734	0.67974	0.897434	0.80217	0.571764	0.771679	0.680101	0.236527	0.875563	0.59193	0.542263	0.107333	0.24263	0.665403	0.515895	0.342776	0.795983	0.902531	0.238695	0.999371	0.888554	2.06864	0.544898	0.347295	1.63612	0.386045	0.108216	0.220435	0.559029	0.259187	0.385514	1.44169	0.132888	0.524367	0.612004	2.23182	1.41622	0.407362	0.661852	1.07068	0.228177	0.102552	20.8308	0.0676909
AGCAGAGC	0.822156	0.136238	1	0.575361	0.126769	1	1	1	0.034685	1	1	0.50004	1	0.217277	0.0276876	1	1	0.311334	1	1	0.424543	0.244488	0.741756	0.629143	0.195825	1.99335	0	0.552758	2.06539	0	0	0	3.36145	0	0	0.693067	0	1.52658	3.58677	0	0	1.16689	0	0	0.856742	1.40859	0.298735	0.463397	10.8962	0.0677016
CAAAGGAG	0.858988	0.767165	0.331272	1	0.505993	1	0.257516	1	1	1	0.291236	0.295243	0.709377	0.840153	0.37064	0.513675	0.482214	1	1	0.324148	1	0.660851	0.784713	0.696143	0.152	0.265053	1.10482	0	0.681232	0	1.35667	0	0	0	1.23362	1.21996	0.343368	0.174171	0.992524	0.666165	0.729367	0	0	1.12656	0	0.414227	0.242437	0.3622	11.3858	0.0677022
AACCCGTT	0.754938	0.648746	1	0.50217	1	1	1	1	1	1	0.53987	0.39667	0.83283	0.731859	1	1	1	1	0.219249	1	1	0.53987	1	0.251368	0.28112	0.432714	0	0.688817	0	0	0	0	0	0	0.616427	0.924651	0.182926	0.312167	0	0	0	0	1.51755	0	0	0.616427	0	1.38084	20.6661	0.0677105
TCGAA	0.831027	0.82711	0.800349	0.1659	0.652427	0.278663	0.215774	0.165775	0.761283	0.969583	0.964508	0.703556	0.173013	0.805044	0.578092	0.978821	0.612304	0.940061	0.0779089	0.0573783	0.499649	0.540052	0.330867	0.931832	0.185093	0.189818	0.222707	1.79637	0.427056	1.27775	1.53352	1.79712	0.27275	0.0308892	0.0361372	0.351608	1.75439	0.216858	0.548022	0.0214065	0.490526	0.0618105	2.55222	2.85809	0.693849	0.61609	1.10604	0.0706027	21.2258	0.0677126
CGCCACAC	0.510521	1	0.352323	1	1	1	1	1	1	0.190604	1	1	0.0633525	0.487621	1	1	1	1	1	0.133144	1	1	0.428848	0.587646	0.672324	0	1.04321	0	0	0	0	0	0	1.65756	0	0	2.75904	0.718217	0	0	0	0	0	2.01632	0	0	0.846653	0.531631	14.5339	0.0677152
CTTGAACC	0.426585	0.293679	1	0.515179	1	1	1	1	1	1	1	0.414619	1	0.744928	0.620611	0.415584	1	1	1	1	1	1	1	0.268903	0.851944	1.22527	0	0.663241	0	0	0	0	0	0	0	0.880395	0	0.294468	0.477051	0.878071	0	0	0	0	0	0	0	1.3134	23.3826	0.0677261
AGCAAAAC	1	0.21145	1	0.0892339	1	1	1	0.36014	1	0.470283	1	0.876948	0.755294	0.594173	0.759584	0.184512	1	0.371035	1	1	1	0.694241	0.233758	0.742731	0	1.55377	0	2.41649	0	0	0	1.02126	0	0.754421	0	0.131308	0.280648	0.520585	0.274984	1.69004	0	0.991459	0	0	0	0.364936	1.45347	0.297421	0.419264	0.0677294
CAAG	0.744099	0.269581	0.463559	0.286903	0.315991	0.834494	0.563745	0.67595	0.994213	0.682162	0.719086	0.769566	0.834378	0.883576	0.811587	0.121113	0.995885	0.373507	0.486151	0.877917	0.968448	0.839688	0.926041	0.463943	0.295581	1.31089	0.768822	1.24861	1.15204	0.18093	0.573153	0.391636	0.00580381	0.382488	0.329774	0.261929	0.181069	0.123778	0.208764	2.11103	0.00412349	0.984819	0.721236	0.130203	0.0320605	0.174725	0.0768368	0.767994	0.996244	0.0677321
AAAGAACA	0.198257	0.956231	0.356046	0.627136	0.908011	0.0541249	1	0.148604	0.28078	0.122079	0.974233	0.606548	0.580487	0.859494	0.0648285	0.426488	0.064045	0.409814	0.688555	0.372718	0.150206	0.480163	0.575033	0.280604	1.61819	0.0447558	1.0327	0.466592	0.0964988	2.91646	0	1.90647	1.27018	2.10309	0.0261048	0.499971	0.543888	0.151411	2.73601	0.852171	2.74817	0.892052	0.37316	0.986933	1.89575	0.73363	0.553328	1.27081	14.5732	0.0677487
TTACTGTC	0.785561	0.681954	0.607868	1	0.425528	1	1	1	0.133331	1	0.572556	0.441036	0.30876	0.420193	0.640263	1	0.403902	0.28293	1	1	1	0.207011	0.119382	0.295446	0.241357	0.382793	0.497798	0	0.854425	0	0	0	2.01492	0	0.557645	0.818629	1.17519	0.867041	0.445876	0	0.906583	1.26256	0	0	0	1.57498	2.12543	1.21927	18.3327	0.0677723
AAGTTCTG	0.310345	0.768709	1	0.623204	0.0332405	1	0.258524	0.335893	1	1	1	0.569855	0.452926	0.547204	0.729274	1	0.483767	0.0661945	1	0.325355	0.467254	1	0.453783	0.698511	1.17007	0.263043	0	0.472881	3.40399	0	1.35277	1.09096	0	0	0	0.562373	0.792027	0.602934	0.315706	0	0.726152	2.71516	0	1.12284	0.760882	0	0.790136	0.358804	0.248237	0.0677773
TACAATCA	0.825302	0.370002	0.653812	0.579104	1	0.323492	1	1	0.162356	0.403353	0.248081	0.505455	0.89131	0.804664	0.686036	1	1	0.313984	1	1	1	0.0711688	0.745344	0.885069	0.192006	0.994247	0.424935	0.546273	0	1.12858	0	0	1.81796	0.907943	1.394	0.682296	0.115063	0.21733	0.376825	0	0	1.15841	0	0	0	2.6427	0.293909	0.12209	5.83218	0.0677894
CGAAATC	0.71976	0.986365	0.0607819	0.781839	0.573803	1	1	1	0.67206	0.223077	0.671333	0.280141	0.162233	0.146452	0.915676	0.955988	0.771862	0.840106	0.428433	0.495164	0.266696	0.29925	0.628374	0.977277	0.328837	0.0137288	2.80046	0.246106	0.555469	0	0	0	0.397408	1.50024	0.39849	1.27246	1.81872	1.92106	0.0880927	0.0450099	0.25895	0.174227	0.847621	0.702866	1.32165	1.20648	0.46462	0.0229851	13.7922	0.0677924
ACGAAGTG	0.64098	1	1	1	0.30842	1	1	1	0.346976	1	1	1	0.728287	1	0.493478	1	1	1	1	0.185251	1	1	0.552067	0.361129	0.444757	0	0	0	1.17629	0	0	0	1.0585	0	0	0	0.31706	0	0.706277	0	0	0	0	1.68604	0	0	0.594086	1.01852	22.5397	0.0677955
ATCGTGGA	0.714963	1	0.533792	0.127698	0.36355	1	1	1	1	0.310315	1	0.706246	0.472319	0.691122	1	0.369909	0.344086	1	1	1	1	1	0.626197	1	0.335524	0	0.627749	2.05809	1.01184	0	0	0	0	1.17017	0	0.347792	0.750101	0.369439	0	0.994498	1.06686	0	0	0	0	0	0.46809	0	6.61586	0.0677992
ACTGCCGA	1	1	1	1	1	1	1	1	1	1	1	1	1	0.573001	1	1	0.263229	1	1	1	1	1	1	0.676112	0	0	0	0	0	0	0	0	0	0	0	0	0	0.556868	0	0	1.33473	0	0	0	0	0	0	0.391397	15.9631	0.067803
CCTGCGTC	1	1	1	0.340188	1	0.171204	1	1	1	0.219748	1	0.55877	0.655729	0.543723	0.106767	1	1	1	1	1	0.23529	1	1	0.277534	0	0	0	1.07826	0	1.7649	0	0	0	1.51527	0	0.582017	0.422008	0.609315	2.23711	0	0	0	0	0	1.44694	0	0	1.28181	9.96041	0.0678036
AGGTAGTG	0.216642	0.477982	1	1	0.269877	1	1	1	1	0.227886	0.382637	1	0.303855	1	0.440189	0.274962	1	1	1	1	1	1	0.031518	0.661565	1.52951	0.738182	0	0	1.30979	0	0	0	0	1.47891	0.960669	0	1.1912	0	0.820551	1.29112	0	0	0	0	0	0	3.4572	0.413147	23.2743	0.0678046
TGAACCA	0.674511	0.799158	1	0.538278	0.33495	0.727578	1	1	0.689728	1	0.959423	0.103806	0.585973	0.439427	0.732386	0.623701	0.857812	0.714628	0.640034	0.68685	0.547279	0.382805	0.826942	0.924694	0.393767	0.224197	0	0.61938	1.09377	0.318034	0	0	0.371458	0	0.0414232	2.26523	0.534482	0.822284	0.311448	0.472084	0.15337	0.335993	0.446234	0.375639	0.602797	0.96023	0.190021	0.0782924	13.4575	0.0678053
AAGTAGGA	0.823736	0.725118	0.651929	1	1	1	1	0.303049	0.514259	1	0.616396	0.502752	0.645659	0.803026	1	1	1	1	1	1	0.426184	1	0.743556	0.88379	0.193905	0.321421	0.42782	0	0	0	0	1.19386	0.665028	0	0.483866	0.687658	0.437484	0.219368	0	0	0	0	0	0	0.852884	0	0.296311	0.123536	7.69037	0.0678069
GACAGATC	0.106367	0.739333	0.0964227	0.223522	1	1	1	1	0.528468	0.41428	0.0772002	0.5241	0.667165	0.236709	1	1	0.455125	1	0.272438	1	0.43914	0.260664	1	0.653546	2.24086	0.302007	2.33901	1.49825	0	0	0	0	0.637773	0.881213	2.56135	0.646073	0.404718	1.44092	0	0	0.787183	0	1.30034	0	0.822937	1.34452	0	0.425342	1.96795	0.0678152
CTACATCA	0.847186	0.0509412	1	0.0656218	1	0.343473	1	1	1	1	1	0.544827	0.68761	0.0314341	1	0.150171	0.46804	1	1	1	0.451808	0.275055	0.43047	1	0.165835	2.97708	0	2.72385	0	1.06865	0	0	0	0	0	0.607287	0.374533	3.45986	0	1.89598	0.759202	0	0	0	0.794498	1.29078	0.842878	0	21.3836	0.0678273
TGGCTCC	0.970225	0.732681	0.160234	0.246648	0.355686	0.544861	1	1	0.424519	0.646604	0.57349	0.438869	0.279952	0.225211	0.198798	1	0.325252	0.531884	0.461236	0.50481	0.675186	1	0.288684	0.806281	0.0302273	0.311045	1.83112	1.39979	1.03371	0.607225	0	0	0.856799	0.436021	0.556015	0.823554	1.27314	1.49072	1.61547	0	1.12316	0.63133	0.773845	0.683573	0.392767	0	1.24242	0.215323	12.5135	0.0678307
AGTTCCAG	0.426585	0.662423	0.588297	1	1	1	1	0.261846	0.455128	1	1	0.759394	1	0.0481008	0.620611	1	1	1	1	0.253176	1	0.553231	0.681568	1	0.851944	0.411851	0.530523	0	0	0	0	1.34	0.787177	0	0	0.275235	0	3.03446	0.477051	0	0	0	0	1.37367	0	0.59198	0.383359	0	13.2962	0.0678318
ATTCGGCC	0.111318	1	0.507928	1	1	1	0.162457	0.215413	1	0.046357	1	0.313276	0.18471	1	0.539041	1	1	1	1	0.208058	0.311491	0.134947	0.599245	1	2.19536	0	0.677416	0	0	0	1.81734	1.5352	0	3.07138	0	1.16067	1.68897	0	0.617964	0	0	0	0	1.56994	1.16638	2.00287	0.512085	0	6.66764	0.067838
ATCGAATC	0.275414	0.31677	0.481978	0.380523	0.247933	0.118785	0.335065	0.42788	1	1	1	0.48123	0.853622	0.918962	0.100837	0.074204	0.59426	1	0.376557	1	0.576452	1	0.345824	0.843602	1.28948	1.14958	0.729857	0.966209	1.3946	2.13044	1.09343	0.848912	0	0	0	0.73141	0.158267	0.0845105	2.29425	2.60094	0.520438	0	0.976686	0	0.550863	0	1.06183	0.170074	3.25842	0.0678395
ACGA	0.924109	0.626697	0.121103	0.990838	0.864175	0.364818	0.344152	0.41639	0.445777	0.18926	0.461617	0.963587	0.446391	0.641286	0.763901	0.731176	0.801584	0.81087	0.0692973	0.443859	0.695699	0.31329	0.198695	0.491831	0.0789252	0.467292	2.11111	0.00920423	0.14598	1.00836	1.06667	0.876133	0.807936	1.66463	0.77302	0.0370925	0.80656	0.44428	0.269317	0.313101	0.221166	0.209648	2.66935	0.812248	0.362838	1.16063	1.61598	0.70962	0.0555699	0.0678425
ATGCGTGC	0.373116	1	0.247182	1	1	1	1	0.0925662	1	1	1	0.0765648	1	1	1	1	1	1	1	0.0891698	1	1	0.306583	0.439582	0.985866	0	1.39763	0	0	0	0	2.37983	0	0	0	2.56962	0	0	0	0	0	0	0	2.41721	0	0	1.18227	0.821931	1.2513	0.0678438
ACTCCAAT	0.767677	1	0.588297	1	0.40872	1	1	1	1	0.350823	1	0.169622	0.843804	0.394404	0.620611	0.415584	1	1	1	1	1	0.191153	1	0.538377	0.264386	0	0.530523	0	0.894725	0	0	0	0	1.04747	0	1.77418	0.169835	0.93038	0.477051	0.878071	0	0	0	0	0	1.65468	0	0.619196	12.4478	0.0678666
AGATCCA	0.24928	0.63061	0.99574	0.430957	0.96052	0.58706	1	0.546287	0.708078	1	0.525577	0.748506	0.779271	0.828226	0.21662	0.963256	1	0.567021	0.794039	0.24867	0.530543	0.865148	0.914493	0.512222	1.38918	0.461068	0.0042691	0.841747	0.0402805	0.532628	0	0.604611	0.345201	0	0.643259	0.289676	0.249396	0.188469	1.52961	0.0374361	0	0.567359	0.230623	1.39163	0.633854	0.144855	0.0893855	0.668997	20.5223	0.0678728
ATTATGGC	0.342685	0.596423	1	0.453885	0.355357	0.239053	1	0.224059	1	1	1	0.695881	0.788037	0.314369	1	1	0.0628642	1	0.193177	1	1	0.489938	0.246324	1	1.07094	0.516805	0	0.789911	1.03463	1.43107	0	1.49585	0	0	0	0.362577	0.23821	1.15719	0	0	2.76678	0	1.64415	0	0	0.713476	1.40111	0	21.3688	0.0678748
CGGACGCA	0.112342	1	1	1	1	1	1	1	1	0.155997	1	1	1	1	1	0.190107	0.175121	1	1	1	1	1	1	0.508594	2.18621	0	0	0	0	0	0	0	0	1.85792	0	0	0	0	0	1.66017	1.74228	0	0	0	0	0	0	0.676105	16.7602	0.0678782
TTCTAGAC	0.485072	0.704316	1	1	0.116331	1	0.220368	1	1	0.384158	0.595062	1	0.0579293	1	1	1	1	0.297948	1	1	1	0.226581	0.365148	0.328095	0.723458	0.350528	0	0	2.15132	0	1.51246	0	0	0.956701	0.51909	0	2.84853	0	0	0	0	1.21084	0	0	0	1.48465	1.00745	1.11445	3.90749	0.0678818
ACCAGCTG	0.232767	1	1	0.365766	1	1	1	1	1	1	1	0.224703	0.688924	0.576527	0.456412	1	0.265418	1	1	1	1	1	1	1	1.45772	0	0	1.00576	0	0	0	0	0	0	0	1.49298	0.372624	0.550733	0.784359	0	1.32645	0	0	0	0	0	0	0	13.405	0.0678865
AGATTAAC	0.580581	0.425153	1	0.0159597	0.505993	1	1	1	0.557319	1	0.291236	0.295243	0.235633	0.27415	0.727663	0.513675	0.482214	1	1	0.324148	0.465728	1	1	0.433767	0.543726	0.855306	0	4.13769	0.681232	0	0	0	0.584617	0	1.23362	1.21996	1.44548	1.29408	0.317917	0.666165	0.729367	0	0	1.12656	0.764154	0	0	0.835248	6.53822	0.067892
TCATGGTC	0.719984	0.242892	1	1	0.367609	1	1	1	0.411118	1	1	0.711298	1	0.332429	1	1	1	1	1	1	0.334576	1	0.63137	0.793697	0.328526	1.41514	0	0	1.00074	0	0	0	0.888875	0	0	0.340664	0	1.10133	0	0	0	0	0	0	1.09489	0	0.459863	0.231054	1.35972	0.0678982
CCCCGTTA	0.492896	0.396618	1	1	1	1	0.0980659	1	1	1	1	0.142033	0.578416	1	1	1	1	0.136423	0.112646	1	1	1	0.412786	0.569155	0.707457	0.924782	0	0	0	0	2.32212	0	0	0	0	1.9517	0.547462	0	0	0	0	1.99199	2.18351	0	0	0	0.884826	0.563602	17.9137	0.0679051
CATAAATC	0.490653	0.861561	0.801284	1	0.615868	0.448616	1	1	0.299102	0.544644	1	1	0.652332	0.232963	0.523345	1	1	1	0.373592	1	0.20556	0.427463	0.875522	0.228851	0.712018	0.149009	0.22154	0	0.484723	0.801588	0	0	1.20697	0.607623	0	0	0.427202	1.45688	0.647514	0	0	0	0.984591	0	1.58202	0.849888	0.132935	1.47468	20.5257	0.0679072
ACCCACA	0.77672	0.198788	0.626122	0.48812	1	0.700498	0.189847	0.673563	0.175497	0.465783	0.16563	0.588192	0.35584	0.22441	0.869524	0.582772	0.533199	0.315867	0.612207	0.0864035	0.821351	0.331676	0.232454	0.998737	0.252675	1.61552	0.46821	0.717194	0	0.355964	1.66154	0.395174	1.74013	0.764035	1.798	0.530702	1.03327	1.49428	0.139809	0.539959	0.628861	1.15243	0.490685	2.44873	0.196805	1.1036	1.45906	0.0012638	12.9539	0.0679118
CAGGAATC	0.485072	0.704316	0.630548	1	1	0.0512184	1	1	0.494037	0.384158	0.595062	0.21284	0.614333	1	0.29396	0.452658	0.423208	1	0.250417	1	1	1	0.136219	0.868766	0.723458	0.350528	0.461166	0	0	2.97166	0	0	0.705145	0.956701	0.51909	1.54721	0.487218	0	1.22431	0.792618	0.859891	0	1.38463	0	0	0	1.99349	0.140681	10.0305	0.0679211
ACCGGTGG	1	1	1	1	0.265207	0.174485	1	1	1	0.223828	1	1	0.29563	0.551224	1	1	1	1	1	0.15735	1	1	1	0.285577	0	0	0	0	1.32724	1.74592	0	0	0	1.49688	0	0	1.21865	0.595614	0	0	0	0	0	1.84928	0	0	0	1.25324	6.1119	0.0679256
CTCTAGCA	0.704654	0.0624604	1	1	1	1	1	1	1	0.303024	1	0.695881	0.457599	1	1	0.0736973	1	1	1	1	1	1	0.246324	0.444656	0.350048	2.77322	0	0	0	0	0	0	0	1.19394	0	0.362577	0.781762	0	0	2.60779	0	0	0	0	0	0	1.40111	0.810454	21.1762	0.0679323
ATGCGTCT	1	0.351352	1	1	1	1	1	1	0.214969	1	1	1	0.522914	1	1	1	1	1	1	1	0.169874	0.274691	1	1	0	1.04597	0	0	0	0	0	0	1.53726	0	0	0	0.648338	0	0	0	0	0	0	0	1.7727	1.29211	0	0	21.914	0.0679384
AGCGGTCA	0.197443	1	0.392817	1	1	1	1	0.156913	1	1	1	1	1	0.178611	1	0.260648	0.240976	1	1	1	1	0.364264	0.474472	0.638519	1.62231	0	0.934411	0	0	0	0	1.85206	0	0	0	0	0	1.72255	0	1.34458	1.42306	0	0	0	0	1.00988	0.745553	0.448604	18.9929	0.0679413
AGTTCAA	0.500667	0.289826	0.847243	0.526838	0.461671	0.368485	1	1	0.984653	0.790351	0.0830219	0.839258	0.456332	0.995171	0.989895	0.478926	0.22115	0.151177	0.829178	0.585061	0.6056	0.973476	0.882465	0.917494	0.691814	1.23847	0.165768	0.640862	0.772903	0.998355	0	0	0.015466	0.235278	2.48865	0.175237	0.784535	0.0048407	0.0101564	0.736209	1.50891	1.8893	0.18732	0.536039	0.501536	0.0268821	0.125036	0.0861092	14.3528	0.0679459
ACGACGGG	0.734522	1	0.191573	0.482014	1	1	1	1	1	1	0.51909	0.139161	1	0.711005	0.585471	1	1	1	0.208175	1	1	0.51909	0.276907	0.487638	0.308535	0	1.65249	0.729782	0	0	0	0	0	0	0.655678	1.97212	0	0.341076	0.535339	0	0	0	1.56938	0	0	0.655678	1.28407	0.718182	21.3697	0.0679514
GCATTCGC	1	1	0.00803895	1	1	0.139399	1	0.130121	1	1	1	1	0.573648	1	1	1	0.201632	0.00918331	1	1	1	1	1	1	0	0	4.82346	0	0	1.97041	0	2.03929	0	0	0	0	0.555739	0	0	0	1.60131	4.69037	0	0	0	0	0	0	0.868082	0.0679582
AAGAACCA	0.956095	0.672126	0.562793	0.787828	0.675432	1	1	0.134397	0.368816	0.603553	0.821898	0.582515	0.55437	0.787494	0.874504	1	1	0.490923	0.0163276	1	0.632205	0.821898	0.699742	0.534299	0.044898	0.397309	0.574843	0.238475	0.392403	0	0	2.00696	0.997457	0.504921	0.196139	0.5404	0.589923	0.2389	0.134098	0	0	0.711468	4.1149	0	0.458542	0.196139	0.357044	0.6268	16.526	0.0679773
AACGATCT	0.227614	1	0.634529	0.560074	1	1	1	0.291321	1	1	1	0.80127	0.158701	0.787664	1	0.456235	1	1	0.252765	0.281872	1	1	0.726907	0.606363	1.4801	0	0.454872	0.579686	0	0	0	1.23333	0	0	0	0.221557	1.84073	0.238684	0	0.784747	0	0	1.3753	1.2663	0	0	0.318957	0.500276	18.497	0.0679956
GAAGTCCC	1	0.606951	1	0.463424	0.36355	1	1	0.229772	1	1	0.499844	0.344581	1	0.691122	0.0508341	0.369909	1	1	1	1	0.330781	0.499844	1	0.202861	0	0.499307	0	0.769113	1.01184	0	0	1.47067	0	0	0.693459	1.06543	0	0.369439	2.97919	0.994498	0	0	0	0	1.1063	0.693459	0	1.59523	13.3312	0.0680046
ATAAACCA	0.749842	0.593964	0.485448	0.383636	0.622031	0.12008	1	1	1	0.55066	0.775043	0.485589	0.663341	0.920313	0.833796	0.258236	0.596702	1	0.378526	0.417557	1	0.775043	0.879831	0.23883	0.287893	0.520937	0.722683	0.958061	0.474765	2.1196	0	0	0	0.596638	0.254837	0.722393	0.410466	0.0830414	0.181767	1.35388	0.516337	0	0.971471	0.873334	0	0.254837	0.128025	1.432	0.998156	0.0680055
ACGTATTC	1	1	1	0.295285	1	1	1	0.136497	1	1	1	1	0.592406	1	0.374058	1	0.211065	1	1	0.131609	1	1	1	1	0	0	0	1.21981	0	0	0	1.99145	0	0	0	0	0.523563	0	0.983344	0	1.55559	0	0	2.02792	0	0	0	0	14.5531	0.0680089
TGTCTCCC	0.262671	0.735847	1	1	0.134207	1	0.238124	1	0.524953	0.411176	0.627562	0.825589	1	0.812648	1	0.48235	0.451846	0.320559	1	1	0.435926	1	1	0.891251	1.33685	0.306733	0	0	2.00837	0	1.43496	0	0.644447	0.888734	0.465913	0.191658	0	0.207457	0	0.729085	0.794414	1.13769	0	0	0.830283	0	0	0.115129	5.49114	0.0680096
CGGATAGC	0.539915	1	0.376257	0.319595	1	0.15962	0.111308	1	1	1	1	1	1	0.164029	0.402794	0.248508	1	0.154384	1	1	1	1	1	0.618127	0.616344	0	0.977483	1.1407	0	1.83496	2.19545	0	0	0	0	0	0	1.80771	0.90933	1.39228	0	1.86831	0	0	0	0	0	0.481061	7.93658	0.068016
ATCAGCT	0.289271	0.368111	0.226507	0.933807	0.579901	0.33883	0.0456147	1	0.897434	0.80217	0.173635	0.898354	0.81529	0.742971	0.145596	0.866611	0.542263	0.107333	0.24263	0.665403	0.0909713	0.571764	0.926298	0.964088	1.24039	0.999371	1.48498	0.0684855	0.544898	1.08226	3.08753	0	0.108216	0.220435	1.7508	0.107191	0.204211	0.297098	1.92692	0.143165	0.612004	2.23182	1.41622	0.407362	2.39721	0.559029	0.0765593	0.0365727	20.2844	0.0680163
CACCTGCC	0.659586	1	0.48065	1	0.321542	1	0.151083	1	1	0.273101	1	0.650667	1	0.265825	0.511063	1	1	0.207656	1	0.193877	1	1	1	1	0.416143	0	0.732616	0	1.13463	0	1.88993	0	0	1.29791	0	0.429757	0	1.32492	0.671262	0	0	1.57187	0	1.64053	0	0	0	0	10.8444	0.0680176
AGTAGTTA	0.656553	1	0.477841	1	0.319372	0.212895	1	1	1	1	1	1	0.743189	0.262783	1	0.325167	1	1	1	1	1	1	1	0.734254	0.420752	0	0.738477	0	1.1414	1.54696	0	0	0	0	0	0	0.296805	1.33643	0	1.12342	0	0	0	0	0	0	0	0.3089	6.12244	0.0680244
GAATTCC	0.362351	0.511996	0.694561	0.980451	0.528552	0.520548	0.107947	0.807967	0.837479	0.672838	0.619744	0.336074	0.273801	0.431152	0.583584	0.54358	0.481875	1	0.752471	0.795385	0.449566	0.419985	0.563765	0.845826	1.01514	0.669438	0.364475	0.0197426	0.637614	0.652873	2.22611	0.213234	0.177359	0.396251	0.478449	1.09042	1.29535	0.841295	0.538567	0.609578	0.730071	0	0.284393	0.228929	0.799473	0.867536	0.573118	0.167442	8.67607	0.0680248
ATCTATAG	1	0.619729	0.185794	1	1	1	1	1	1	0.319324	0.511959	0.360069	1	0.341407	0.212077	1	0.353803	1	1	1	0.340226	0.511959	1	0.216906	0	0.478473	1.68312	0	0	0	0	0	0	1.14155	0.669511	1.02146	0	1.07468	1.55081	0	1.03902	0	0	0	1.07815	0.669511	0	1.52829	15.8652	0.0680313
TCTACAGC	0.748314	0.271916	0.203202	0.495541	1	1	1	1	0.436677	1	1	0.739841	1	0.725081	0.0636736	0.0908503	1	1	1	1	1	0.533046	0.660942	1	0.289933	1.30226	1.59355	0.702105	0	0	0	0	0.828561	0	0	0.30132	0	0.321472	2.75399	2.39854	0	0	0	0	0	0.629148	0.414089	0	15.8561	0.0680335
ATGCAAGA	1	1	0.46264	0.722678	0.605802	0.11173	0.325003	1	0.658944	0.534856	0.760064	0.71544	0.962716	0.430177	1	0.613873	0.580563	1	0.36562	1	0.197346	0.760064	1	0.617098	0	0	0.770806	0.324792	0.501202	2.19167	1.12392	0	0.417117	0.625758	0.274353	0.334858	0.0379968	0.843559	0	0.487967	0.543757	0	1.00616	0	1.6228	0.274353	0	0.482727	4.79919	0.0680354
GCCGAAGC	0.414479	0.653367	1	1	0.401097	1	0.194631	1	0.117533	1	1	0.402684	1	0.382779	1	1	0.0820536	1	1	1	0.0754266	1	0.100594	0.828952	0.880733	0.425616	0	0	0.913552	0	1.63665	0	2.14104	0	0	0.909603	0	0.960297	0	0	2.50038	0	0	0	2.5846	0	2.29666	0.187593	20.7727	0.0680546
AGACGTCT	1	1	1	1	0.152055	1	1	1	1	1	1	0.360565	1	1	1	1	1	1	1	1	1	1	0.301767	1	0	0	0	0	1.88351	0	0	0	0	0	0	1.02008	0	0	0	0	0	0	0	0	0	0	1.1981	0	3.50101	0.0680589
GTTGAGCC	1	0.456936	0.0888818	1	0.255778	1	1	1	1	0.215649	1	0.0466094	1	1	0.103067	1	1	1	0.134481	1	1	1	0.474472	0.638519	0	0.783212	2.42045	0	1.36345	0	0	0	0	1.5341	0	3.06595	0	0	2.27238	0	0	0	2.00633	0	0	0	0.745553	0.448604	9.93548	0.0680691
ATACTCG	0.877727	0.279607	0.891293	1	1	1	0.425798	1	0.443387	0.660523	0.137599	0.467285	0.308924	1	0.911388	1	1	1	1	1	0.0275176	0.319343	0.311931	0.654619	0.13042	1.27437	0.115082	0	0	0	0.85379	0	0.813312	0.414723	1.98341	0.760816	1.17466	0	0.0927866	0	0	0	0	0	3.59293	1.14149	1.16497	0.423702	20.7443	0.0680698
ACTACAAC	0.28144	0.542479	1	1	0.315012	1	1	1	1	1	1	0.641476	0.737328	1	1	1	1	0.203089	1	1	1	1	1	0.728344	1.26784	0.611606	0	0	1.15514	0	0	0	0	0	0	0.443984	0.304722	0	0	0	0	1.59411	0	0	0	0	0	0.316982	23.1795	0.0680724
AGGCGAGA	0.341536	0.787865	1	0.0834367	1	1	1	0.351753	1	0.1247	0.683489	0.869193	0.490118	0.578153	0.399658	0.535564	1	0.073078	0.307047	1	1	1	1	0.473379	1.0743	0.238429	0	2.48367	0	0	0	1.04483	0	2.08184	0.380545	0.14019	0.713109	0.547917	0.917146	0.624435	0	2.61623	1.18075	0	0	0	0	0.747859	12.9871	0.0680763
ACACGGAA	0.674357	1	1	0.0182431	1	1	1	1	1	0.282583	1	0.66547	0.760003	0.650115	1	0.338258	1	0.0241692	1	1	1	1	0.218424	1	0.393996	0	0	4.00397	0	0	0	0	0	1.26378	0	0.407262	0.274433	0.430606	0	1.08395	0	3.72268	0	0	0	0	1.52132	0	20.05	0.0680769
TAGTTAAA	0.250343	0.851994	0.45908	0.720197	1	0.437411	1	0.413815	1	1	0.757674	0.452493	0.629558	0.909603	0.818241	0.611313	0.578025	1	0.0730241	1	1	1	0.59478	0.612438	1.38492	0.160176	0.778531	0.32823	0	0.826882	0	0.882336	0	0	0.277502	0.792983	0.462737	0.094747	0.200598	0.492146	0.548138	0	2.61697	0	0	0	0.519564	0.490308	20.5118	0.0680905
GTCTCAC	0.592395	0.814877	0.45898	0.334723	1	1	0.470677	1	0.51423	0.121587	0.397723	0.108962	0.425963	0.980107	0.937899	1	0.754937	0.595058	1	1	0.381086	0.0771838	0.837015	0.580702	0.523582	0.204718	0.778749	1.09445	0	0	0.753583	0	0.665085	2.10713	0.921999	2.21676	0.853403	0.0200935	0.064113	0	0.281121	0.519096	0	0	0.96473	2.56157	0.177913	0.543518	8.01592	0.0680985
TCTACA	0.925281	0.303019	0.80011	0.646684	0.48851	0.271563	0.899599	0.209792	0.535513	0.727985	0.677055	0.0479239	0.82543	0.731136	0.514278	0.664967	0.833445	0.908978	0.815609	0.0849237	0.898821	0.677055	0.222028	0.99021	0.0776578	1.19396	0.223006	0.435898	0.716395	1.30356	0.105806	1.56164	0.62453	0.317475	0.390003	3.03814	0.191851	0.313156	0.664991	0.408018	0.182188	0.0954344	0.20382	2.466	0.106671	0.390003	1.50495	0.00983824	8.45541	0.0681023
AGGATGA	0.136431	0.893555	0.991931	0.23272	0.55433	0.185032	0.889028	0.551737	0.508603	0.102902	0.339504	0.692563	0.762627	0.743888	0.561568	0.754843	0.687597	0.340689	0.709926	0.774603	0.0647108	0.63938	0.756094	0.810051	1.99194	0.112547	0.00810173	1.45792	0.589995	1.68723	0.117627	0.594684	0.676088	2.27398	1.08027	0.367356	0.270986	0.295865	0.577022	0.281245	0.374552	1.07679	0.342595	0.255405	2.73783	0.447256	0.27959	0.210658	3.61509	0.0681062
CAACGCTA	1	0.090957	1	0.0448021	1	1	1	0.131719	1	1	1	1	1	0.470372	1	0.221111	0.0218937	1	1	1	0.195305	1	1	1	0	2.39737	0	3.1055	0	0	0	2.02708	0	0	0	0	0	0.754231	0	1.50909	3.82156	0	0	0	1.63319	0	0	0	20.8104	0.0681129
CTTGCAAA	1	0.741056	1	0.0605937	1	1	1	1	1	1	0.633025	0.258129	0.900741	0.817285	0.336854	0.487425	0.12285	1	1	1	1	1	0.413848	1	0	0.299679	0	2.80356	0	0	0	0	0	0	0.457245	1.3543	0.104538	0.201767	1.08811	0.718619	2.09679	0	0	0	0	0	0.882257	0	13.7481	0.068113
TTGGCCTC	0.368031	0.247723	1	1	1	1	1	1	0.415455	0.317533	1	1	0.806358	0.120017	0.209946	0.378096	1	1	1	1	1	1	0.26671	0.473538	0.999588	1.39544	0	0	0	0	0	0	0.878381	1.14717	0	0	0.215227	2.12012	1.5609	0.972607	0	0	0	0	0	0	1.32159	0.747523	14.3345	0.06812
ACTCCGAT	0.688493	0.580106	1	0.113356	1	1	1	1	0.08435	1	1	0.313276	0.773175	1	0.539041	0.348977	1	1	1	1	1	0.134947	1	0.422434	0.37325	0.544544	0	2.17722	0	0	0	0	2.47278	0	0	1.16067	0.25725	0	0.617964	1.05275	0	0	0	0	0	2.00287	0	0.861722	4.06557	0.0681213
CCTGATAA	0.345871	1	1	0.12335	1	0.240566	1	1	0.400136	1	0.492433	1	0.461302	1	0.557678	1	1	1	0.194437	0.217842	1	1	0.618306	0.782015	1.06169	0	0	2.09273	0	1.42476	0	0	0.915951	0	0.708397	0	0.773702	0	0.583974	0	0	0	1.63765	1.52399	0	0	0.480772	0.245881	0.69945	0.0681233
GCAGTACC	1	1	1	0.217112	1	1	1	1	1	1	1	1	0.130444	1	1	0.166065	1	1	1	1	1	1	0.0575518	1	0	0	0	1.52734	0	0	0	0	0	0	0	0	2.03681	0	0	1.79538	0	0	0	0	0	0	2.85507	0	18.5772	0.0681542
TCTTTGC	0.159532	0.632596	0.78201	0.259939	0.612916	0.86671	1	0.268822	0.884365	0.479035	0.527415	0.931411	0.967949	0.710705	0.218182	0.83825	0.333313	0.288169	1	0.834587	0.301201	0.957139	0.682539	0.39147	1.83551	0.457923	0.245888	1.34731	0.489527	0.143051	0	1.31371	0.122885	0.735982	0.639768	0.0710546	0.0325759	0.341498	1.52243	0.176439	1.09867	1.24421	0	0.180818	1.19998	0.0438067	0.381936	0.937846	22.0058	0.0681684
GGGATCCC	0.252159	1	1	1	1	1	1	1	1	1	1	1	1	1	1	0.10141	1	1	1	1	1	1	1	1	1.3777	0	0	0	0	0	0	0	0	0	0	0	0	0	0	2.28858	0	0	0	0	0	0	0	0	17.4363	0.0681691
CGAA	0.595964	0.979921	0.429166	0.800807	0.264612	0.475012	0.257886	0.876135	0.961372	0.979629	0.687586	0.867419	0.133139	0.200404	0.440615	0.733304	0.953555	0.504834	0.421816	0.893273	0.083128	0.416472	0.673377	0.977214	0.517575	0.0202833	0.845911	0.222135	1.32949	0.744415	1.35524	0.132235	0.0393938	0.0205814	0.374568	0.142233	2.01636	1.60742	0.819584	0.310195	0.0475582	0.683526	0.863186	0.112863	2.48737	0.875936	0.39545	0.0230496	16.3427	0.068173
TCCTCTCA	0.638274	0.440668	0.866767	0.221207	1	0.52413	1	1	1	1	0.542104	0.831691	0.600322	0.593706	0.370474	1	1	1	0.442047	1	1	0.839587	1	0.221812	0.448988	0.819464	0.142985	1.50866	0	0.646016	0	0	0	0	0.612297	0.184294	0.510289	0.521371	0.992972	0	0	0	0.816339	0	0	0.174845	0	1.50593	0.86426	0.068174
CACGCC	0.800472	0.884551	0.0616429	0.81089	0.354923	1	0.621859	0.304924	0.824918	0.574234	0.766001	0.672384	0.821583	0.379789	0.278837	0.374897	0.675816	0.330353	0.701765	0.767093	0.938797	0.323392	0.166755	0.608649	0.222554	0.122675	2.7864	0.209623	1.03585	0	0.475042	1.18769	0.192471	0.554718	0.266572	0.396926	0.196522	0.968139	1.27713	0.981104	0.391834	1.10759	0.354157	0.265147	0.063156	1.12889	1.79123	0.496514	22.5861	0.068177
ACCGGTAT	0.589936	1	0.418414	1	1	0.18101	1	1	0.309846	1	1	0.581068	1	0.051418	1	1	1	1	1	1	1	1	0.502864	0.099229	0.527741	0	0.871284	0	0	1.7092	0	0	1.17168	0	0	0.542887	0	2.96777	0	0	0	0	0	0	0	0	0.687436	2.31032	4.6291	0.0681787
ACTCTACG	0.469975	0.376443	0.320214	1	0.204305	1	1	1	0.232096	1	1	1	0.554031	1	0.0667123	0.208336	1	1	1	1	1	1	1	1	0.755076	0.976989	1.13877	0	1.58814	0	0	0	1.4606	0	0	0	0.590535	0	2.70737	1.5686	0	0	0	0	0	0	0	0	9.48976	0.0681855
CAGACAAG	0.507425	0.360602	1	0.205943	1	1	1	1	1	1	0.610689	0.494591	0.366583	0.798031	0.67851	1	1	1	1	1	1	0.2409	1	0.623545	0.678406	1.01998	0	1.58016	0	0	0	0	0	0	0.493167	0.704024	1.00353	0.225608	0.387856	0	0	0	0	0	0	1.42337	0	0.472334	1.01338	0.0681861
GATGTCC	0.64912	0.047201	0.506889	0.649267	0.802382	0.260801	1	0.23432	1	0.736359	0.916772	0.630251	0.666342	0.787028	0.0741374	0.0791907	0.440548	0.247549	1	1	1	0.70608	0.266731	0.470085	0.432138	3.05334	0.679463	0.431911	0.22017	1.344	0	1.45107	0	0.306038	0.0868965	0.461637	0.405952	0.239491	2.60184	2.5359	0.819736	1.39615	0	0	0	0.348027	1.32151	0.754842	18.6683	0.0681878
AGTTTCGA	0.068328	0.681954	0.607868	0.534064	0.425528	1	1	1	1	1	0.572556	0.441036	0.580947	0.17351	0.640263	0.432561	0.0936033	1	1	1	1	1	1	0.567129	2.68344	0.382793	0.497798	0.62724	0.854425	0	0	0	0	0	0.557645	0.818629	0.543096	1.75152	0.445876	0.838032	2.36869	0	0	0	0	0	0	0.567168	16.1322	0.0681933
ACGTTAG	0.860242	0.427401	0.697735	0.623204	0.155978	0.356477	1	1	1	0.44149	0.662521	0.569855	1	0.841485	0.0414065	0.16147	1	1	1	0.325355	0.467254	0.293033	0.786216	0.436635	0.150542	0.850033	0.359916	0.472881	1.85804	1.03149	0	0	0	0.8176	0.411703	0.562373	0	0.172587	3.18432	1.82344	0	0	0	1.12284	0.760882	1.22747	0.240524	0.828658	17.2239	0.0681976
CTATGTGA	0.586288	0.481411	0.415274	1	1	1	1	1	1	1	1	1	0.307962	1	0.443471	1	1	1	1	1	0.246048	1	1	0.665261	0.533944	0.731034	0.878817	0	0	0	0	0	0	0	0	0	1.17778	0	0.813123	0	0	0	0	0	1.40223	0	0	0.407576	21.1918	0.0681976
AATAGAAG	0.233704	0.705773	0.597564	0.487859	1	0.526051	1	1	0.750088	1	0.272894	0.400387	0.791497	0.816213	0.373656	0.120454	0.673715	0.513243	1	1	1	0.54502	0.732596	0.5845	1.4537	0.348462	0.514894	0.717729	0	0.642357	0	0	0.287565	0	1.29867	0.915324	0.233829	0.20308	0.98442	2.11649	0.394948	0.667006	0	0	0	0.606933	0.311161	0.536998	14.9439	0.0682141
AAAAACAG	0.923927	0.0587123	0.0551471	0.774548	0.607384	1	1	1	0.205945	0.500979	0.605866	0.31107	0.0565599	0.777191	0.72749	0.619401	0.119382	0.34483	0.260653	1	0.543002	0.958379	0.453091	0.0921708	0.0791222	2.83511	2.89775	0.255476	0.498594	0	0	0	1.58015	0.691191	0.501096	1.16774	2.87246	0.252069	0.318155	0.479002	2.12543	1.0647	1.34457	0	0.610642	0.042512	0.791662	2.38411	21.0468	0.0682163
AGATGGC	0.600779	0.799622	0.284511	0.0275435	0.494071	0.493079	0.681675	0.791206	1	0.645098	0.378003	0.930774	0.985013	0.376795	0.721992	0.0503678	0.712682	1	0.73431	0.778241	0.204334	0.91727	0.684767	0.995015	0.509528	0.223616	1.25698	3.59199	0.705076	0.707086	0.383202	0.234197	0	0.438353	0.972853	0.0717388	0.0151004	0.976054	0.325741	2.9884	0.33872	0	0.308824	0.250719	1.588	0.0863534	0.378677	0.00499747	2.34843	0.0682184
CATGGAC	0.352978	0.73883	0.779113	0.42492	0.434817	1	0.270189	0.408497	1	0.317265	0.720678	0.640454	0.47907	0.755359	0.827077	0.712738	0.900551	1	0.110469	0.389381	0.361837	0.309049	0.77489	0.727668	1.04135	0.302687	0.249599	0.855854	0.83283	0	1.30863	0.895271	0	1.14802	0.327563	0.445578	0.735909	0.280562	0.189857	0.338641	0.104748	0	2.20302	0.943197	1.01656	1.17426	0.255034	0.31791	22.2129	0.0682246
GATGCGGC	0.23924	1	1	1	1	1	0.13258	1	1	0.241929	1	0.598794	0.695858	0.217325	0.462771	1	0.269779	1	0.151843	1	1	1	1	0.110444	1.43029	0	0	0	0	0	2.02057	0	0	1.41911	0	0.512838	0.36261	1.52636	0.770523	0	1.31015	0	1.88491	0	0	0	0	2.20325	15.1875	0.0682302
CGTCACCC	0.570629	0.760894	0.323439	1	0.499599	1	1	0.329695	0.188444	0.109396	0.654097	0.557465	0.226123	0.534892	0.721125	0.507239	1	1	0.287147	0.319302	0.124432	0.654097	0.778598	0.422252	0.561016	0.273261	1.12874	0	0.69395	0	0	1.10959	1.66895	2.21278	0.4245	0.584356	1.48668	0.62569	0.326943	0.678773	0	0	1.24776	1.14162	2.084	0.4245	0.25026	0.862153	11.8313	0.068231
ATCTGCAT	1	0.804151	0.736151	0.292954	1	1	1	1	0.228544	1	1	0.356093	0.523336	0.332404	0.766622	0.553555	0.521124	1	1	1	1	1	0.242895	0.752888	0	0.217968	0.30632	1.22774	0	0	0	0	1.47603	0	0	1.03256	0.647532	1.1014	0.265761	0.591394	0.651767	0	0	0	0	0	1.41513	0.283839	10.9572	0.0682505
CCGTACTC	0.118055	1	1	1	0.191546	0.123925	1	1	0.217849	1	1	1	0.528246	1	0.0588423	0.195357	1	0.119776	1	1	0.172218	1	1	0.519244	2.1366	0	0	0	1.65263	2.08808	0	0	1.52395	0	0	0	0.638193	0	2.83289	1.63293	0	2.12213	0	0	1.75899	0	0	0.655381	16.713	0.0682523
AAGGTTCA	0.773798	0.669063	1	1	0.414376	1	1	1	0.125979	1	0.559768	1	1	1	1	1	0.0882148	0.274611	1	1	1	1	0.688165	0.841665	0.256444	0.401877	0	0	0.880982	0	0	0	2.07164	0	0.580233	0	0	0	0	0	2.42798	1.2924	0	0	0	0	0.373727	0.172373	13.5113	0.0682537
CTAGTCCG	1	1	1	0.189205	1	1	1	1	1	1	1	0.338149	0.416016	1	1	1	1	1	1	1	1	1	1	1	0	0	0	1.66492	0	0	0	0	0	0	0	1.08427	0.877032	0	0	0	0	0	0	0	0	0	0	0	7.8088	0.0682573
ACGAACGC	1	0.0197856	1	1	1	1	1	1	1	1	1	0.171942	1	1	1	1	1	0.152767	1	1	1	1	1	1	0	3.9228	0	0	0	0	0	0	0	0	0	1.7606	0	0	0	0	0	1.87884	0	0	0	0	0	0	23.1925	0.0682803
AAACTT	0.0629126	0.349006	0.558386	0.603271	0.0404027	0.612906	0.272029	0.905967	0.247517	0.724804	0.427654	0.826091	0.124207	0.36053	0.971344	0.0130062	0.998441	0.840673	0.284981	0.883443	0.221691	0.117642	0.490143	0.740407	2.76601	1.05267	0.582705	0.505389	3.20886	0.489544	1.30185	0.0987524	1.39628	0.321854	0.849441	0.19105	2.08581	1.02018	0.0290746	4.34233	0.00156022	0.173553	1.25533	0.123929	1.50647	2.14011	0.713058	0.300555	22.4062	0.0682887
ATTGCCAC	1	0.250138	1	0.475117	1	1	0.179247	1	1	1	0.511959	0.360069	0.0840503	0.703701	0.212077	1	1	1	0.20445	1	1	0.511959	0.269258	0.477082	0	1.38574	0	0.744194	0	0	1.71899	0	0	0	0.669511	1.02146	2.47634	0.351402	1.55081	0	0	0	1.58743	0	0	0.669511	1.31209	0.740067	13.3612	0.068289
AACAATTC	0.410229	0.913973	0.865296	0.0781903	1	0.522201	0.394178	0.496318	0.393701	0.250505	0.83798	0.829423	0.398679	0.954322	0.888007	1	0.0958267	0.155404	1	1	1	0.539175	0.924602	0.575991	0.89104	0.0899542	0.144684	2.54861	0	0.649703	0.930953	0.700538	0.932164	1.38428	0.176761	0.187025	0.919599	0.0467541	0.118776	0	2.34521	1.86173	0	0	0	0.617715	0.0783919	0.551663	7.35919	0.0682897
CAGACCCA	0.844433	0.749512	0.677384	1	0.488212	0.340842	1	0.320923	0.538855	0.423489	0.0825439	0.837329	0.417662	0.517279	0.347475	0.495774	1	1	1	0.31074	0.117939	0.271457	0.767479	0.40192	0.16909	0.288333	0.389517	0	0.717006	1.07634	0	1.13655	0.618309	0.859228	2.49443	0.177538	0.873083	0.659173	1.05706	0.701635	0	0	0	1.1688	2.13759	1.30395	0.264644	0.911502	12.004	0.0682917
TTCAGTAC	1	0.162318	1	1	0.295049	0.195509	1	1	1	1	0.414972	1	0.126543	0.597085	0.475268	0.300505	1	1	1	1	1	1	1	0.119751	0	1.8182	0	0	1.22061	1.63215	0	0	0	0	0.879544	0	2.06717	0.515696	0.743876	1.20229	0	0	0	0	0	0	0	2.12234	5.9589	0.0683003
CAAGTCCA	0.848545	1	0.682596	0.237995	1	1	1	0.324696	0.543965	1	0.276855	0.276621	0.90936	0.829099	0.128878	1	1	0.334817	1	1	0.453373	0.0852754	0.182322	0.903716	0.164232	0	0.381852	1.43551	0	0	0	1.12487	0.60887	0	1.28426	1.28511	0.0950142	0.187416	2.04889	0	0	1.09417	0	0	0.79104	2.46187	1.70198	0.10124	17.8493	0.0683174
CTAATGC	0.956489	0.199512	0.851315	0.788775	1	0.504497	0.379035	0.479011	0.728571	1	0.512252	0.953089	0.203158	1	0.875253	0.105342	1	0.491914	1	0.465781	1	0.822783	0.701237	0.898782	0.044486	1.61188	0.160973	0.237274	0	0.684193	0.970127	0.736032	0.31667	0	0.668939	0.048047	1.59377	0	0.133242	2.25054	0	0.709451	0	0.76404	0	0.195063	0.354909	0.106715	11.5229	0.0683194
CTCGAGTC	0.539915	1	0.376257	1	0.243826	1	1	1	1	1	1	0.174989	0.258502	0.516478	1	1	1	1	1	1	1	1	1	0.249366	0.616344	0	0.977483	0	1.4113	0	0	0	0	0	0	1.74303	1.35285	0.660723	0	0	0	0	0	0	0	0	0	1.38883	6.3842	0.0683299
ATCCCACA	0.759261	0.653367	1	0.506546	0.401097	1	1	0.256362	0.117533	1	1	1	0.538849	0.73629	0.61154	0.407881	1	0.264786	1	1	0.0754266	0.184162	0.67256	0.828952	0.27541	0.425616	0	0.68014	0.913552	0	0	1.36116	2.14104	0	0	0	0.61832	0.306131	0.491775	0.89678	0	1.32883	0	0	2.5846	1.69194	0.396664	0.187593	20.21	0.0683376
CACCCGGC	1	1	1	1	0.209354	1	1	1	1	1	1	0.471045	0.563949	1	0.351614	1	1	1	1	1	0.188446	0.302454	1	0.554748	0	0	0	0	1.56373	0	0	0	0	0	0	0.752802	0.572791	0	1.04522	0	0	0	0	0	1.66894	1.19583	0	0.589241	20.0158	0.0683384
CATGCATA	1	0.721447	1	0.053081	0.461225	1	0.229817	1	1	0.398609	0.612602	0.086719	0.640116	0.79971	1	0.0249658	0.438547	1	1	1	0.4229	0.242695	0.387269	0.626354	0	0.326496	0	2.93594	0.773869	0	1.47047	0	0	0.919774	0.49004	2.44508	0.446106	0.223506	0	3.69025	0.824288	0	0	0	0.86062	1.41595	0.948636	0.46784	11.7521	0.0683426
CCTTACAG	1	0.376443	1	1	1	1	1	0.123698	0.232096	1	1	1	0.554031	1	1	1	1	0.128138	1	1	1	1	1	0.544879	0	0.976989	0	0	0	0	0	2.08991	1.4606	0	0	0	0.590535	0	0	0	0	2.05465	0	0	0	0	0	0.607192	8.11719	0.0683448
CGCACTCC	1	1	0.316552	1	0.201769	1	1	1	1	1	1	0.457176	1	0.443412	0.340095	1	0.189686	1	1	1	0.18153	1	1	1	0	0	1.15027	0	1.60063	0	0	0	0	0	0	0.782687	0	0.813256	1.07853	0	1.66239	0	0	0	1.70633	0	0	0	16.4258	0.0683588
CTTCAGAA	0.780722	1	0.519367	1	0.645729	0.475692	1	0.450945	1	0.573957	1	0.0612769	0.974435	0.93266	0.566927	0.282311	1	0.463461	1	0.438136	1	0.796305	0.185597	0.688505	0.247536	0	0.655145	0	0.437375	0.742985	0	0.79641	0	0.555201	0	2.79235	0.0258975	0.0697146	0.567525	1.26475	0	0.769033	0	0.825226	0	0.227773	1.68418	0.373233	13.249	0.0683907
CCTGGCAA	0.539915	0.438756	0.376257	1	1	1	1	1	1	0.0221185	1	1	0.627497	1	1	1	0.229605	1	1	1	1	0.348542	1	1	0.616344	0.823812	0.977483	0	0	0	0	0	0	3.81134	0	0	0.466016	0	0	0	1.47139	0	0	0	0	1.054	0	0	8.19673	0.0683953
ATGTAACC	0.226307	1	0.103755	0.360168	0.276828	0.182633	1	0.170774	1	1	1	0.218414	0.681834	1	0.449979	0.0432841	1	0.176725	1	1	1	0.391626	0.506304	1	1.48586	0	2.26572	1.02118	1.28436	1.70028	0	1.76741	0	0	0	1.52136	0.382969	0	0.798554	3.13997	0	1.73316	0	0	0	0.937448	0.680618	0	3.96347	0.0683957
TCTAACAA	0.882076	0.469193	0.727394	1	1	1	0.277424	0.358948	0.058334	0.129913	0.327021	0.15398	0.753256	1	1	1	0.512406	1	0.313561	0.34789	0.0302269	1	0.812873	0.124906	0.125477	0.756741	0.318287	0	0	0	1.28221	1.02458	2.84157	2.04089	1.11773	1.87093	0.28335	0	0	0	0.668638	0	1.15976	1.05587	3.49902	0	0.20718	2.08019	9.05806	0.0684016
AACCTCTT	0.876682	0.789271	1	1	0.529272	1	1	1	0.581334	1	0.107453	0.603213	0.930211	0.580468	0.750861	0.537089	0.505023	0.3637	1	1	1	0.685046	0.806195	0.117211	0.131611	0.236646	0	0	0.636253	0	0	0	0.54243	0	2.2307	0.505485	0.0723438	0.543921	0.286535	0.621591	0.683151	1.01143	0	0	0	0.378269	0.21543	2.14378	14.1996	0.0684062
ACAACTG	0.769952	0.750019	0.960795	0.259157	0.565197	0.109855	0.555025	1	0.890969	0.793377	0.788448	0.0320247	0.963805	0.958371	0.678103	0.577208	0.833031	0.683578	1	1	0.23267	0.160902	0.58812	0.469833	0.261427	0.287657	0.0399942	1.35032	0.570581	2.20859	0.588742	0	0.115446	0.231457	0.237689	3.44125	0.0368663	0.0425203	0.388456	0.549553	0.182684	0.380415	0	0	1.45813	1.82696	0.530824	0.755378	3.91619	0.0684134
CCAAGAC	0.14652	0.461648	0.711519	0.803736	0.366493	0.148657	0.606587	0.0338897	0.922167	1	0.422638	0.368248	0.494821	0.664722	0.207281	0.653595	0.872825	0.734382	0.0859233	0.33831	0.859703	0.848921	0.0983746	0.980672	1.92059	0.772953	0.340353	0.218484	1.00378	1.90611	0.499907	3.38464	0.0810289	0	0.861239	0.998999	0.703559	0.408386	1.57368	0.425267	0.13602	0.308726	2.4543	1.08379	0.151168	0.163789	2.31897	0.0195172	3.2769	0.0684144
ACCTCGAA	0.685715	0.577323	1	0.436787	1	0.228385	1	1	1	0.0457307	1	1	0.431287	0.293178	1	0.346847	1	1	0.184303	0.20665	1	0.472136	0.596446	0.761943	0.377293	0.549353	0	0.82831	0	1.47672	0	0	0	3.08499	0	0	0.840982	1.22698	0	1.05887	0	0	1.69117	1.57673	0	0.750488	0.516767	0.271884	13.9551	0.0684154
CAAATGTA	0.539766	0.388632	1	0.225125	1	0.33422	1	0.314591	1	1	0.633025	0.830087	0.900741	1	0.700565	0.142366	1	1	1	1	0.113358	1	0.759199	0.894802	0.61662	0.945122	0	1.4911	0	1.09596	0	1.15648	0	0	0.457245	0.186225	0.104538	0	0.355868	1.94935	0	0	0	0	2.1772	0	0.275491	0.111153	0.333365	0.0684185
CGTGACGC	0.265201	1	1	1	1	1	1	1	0.342141	1	1	0.256314	0.722089	1	1	0.309574	0.286971	1	1	1	1	1	0.185888	0.712991	1.32727	0	0	0	0	0	0	0	1.07253	0	0	1.36135	0.325607	0	0	1.17256	1.24837	0	0	0	0	0	1.68261	0.338286	16.7718	0.06842
TTTCACCA	0.389285	0.814313	1	1	0.193212	1	1	0.375441	0.239358	0.488217	1	0.374746	0.544818	0.879751	1	0.0495341	1	1	1	1	0.515272	0.351812	0.0320769	0.527676	0.943444	0.20541	0	0	1.64397	0	0	0.979654	1.42979	0.716995	0	0.981507	0.607303	0.128116	0	3.00509	0	0	0	0	0.66306	1.04466	3.43962	0.639273	21.6896	0.0684257
CCTGCAAG	1	1	1	0.446621	1	1	0.165841	1	0.0876301	1	0.482382	1	0.193135	1	1	0.355327	0.330241	1	1	1	1	0.482382	0.0671552	0.772199	0	0	0	0.806045	0	0	1.79673	0	2.43463	0	0.729019	0	1.64437	0	0	1.03472	1.10793	0	0	0	0	0.729019	2.70075	0.258513	8.81718	0.0684407
CATGTACG	1	1	1	0.260459	1	1	1	1	1	0.164781	1	1	1	1	1	1	1	1	1	1	1	0.285227	0.379308	1	0	0	0	1.34531	0	0	0	0	0	1.80314	0	0	0	0	0	0	0	0	0	0	0	1.25447	0.969407	0	2.08985	0.0684426
ATTTTGAG	0.380199	0.953098	0.917948	0.141072	1	1	0.464792	1	0.819279	0.337623	0.658293	0.559494	0.587951	0.895373	1	0.77984	0.748874	1	1	0.193308	0.372965	0.658293	0.618235	0.741907	0.96706	0.0480375	0.0856145	1.95848	0	0	0.766165	0	0.199331	1.08583	0.418105	0.580722	0.531112	0.110515	0	0.248667	0.289185	0	0	1.64347	0.986271	0.418105	0.480887	0.298531	23.9912	0.0684441
CGAATGA	0.988448	0.855773	0.746642	0.385055	0.192632	1	0.0686664	1	0.494227	0.853902	0.465143	0.587609	0.699693	0.849131	0.927422	0.20316	0.358672	0.754294	0.681359	1	0.330572	0.685499	0.3776	0.674323	0.0116192	0.15575	0.292169	0.954369	1.64697	0	2.6785	0	0.70476	0.157939	0.76541	0.531694	0.357114	0.163542	0.0753466	1.59376	1.02535	0.281973	0.383666	0	1.10693	0.377608	0.97392	0.394046	5.94304	0.0684591
ACTCTGCC	0.741509	0.264654	0.560694	1	0.385559	1	0.185874	1	1	1	0.526119	0.732978	0.821092	1	0.592748	0.392173	0.365281	1	1	1	1	1	0.653776	0.498061	0.299068	1.32933	0.57858	0	0.953061	0	1.68269	0	0	0	0.642228	0.31064	0.19712	0	0.522986	0.936052	1.00709	0	0	0	0	0	0.42499	0.697033	3.70112	0.0684666
CTCCGCAG	0.803836	1	1	1	1	0.305701	0.219311	1	1	1	1	0.796016	0.15242	0.782283	0.660922	0.450859	1	1	0.24924	1	0.406203	0.224794	1	0.597551	0.21836	0	0	0	0	1.18515	1.51726	0	0	0	0	0.228136	1.88112	0.245539	0.414119	0.796601	0	0	1.38934	0	0.900902	1.49257	0	0.514916	16.2358	0.0684669
AGATACGC	0.446028	0.355601	1	1	1	1	1	0.00669889	1	1	1	1	0.528246	0.424687	0.0588423	1	1	1	1	1	0.172218	1	0.370647	0.519244	0.807374	1.03395	0	0	0	0	0	5.00581	0	0	0	0	0.638193	0.856403	2.83289	0	0	0	0	0	1.75899	0	0.992505	0.655381	8.60595	0.0684744
AGAATAAA	0.811984	0.238425	0.921985	0.658813	0.225145	0.451927	1	0.764543	0.779659	0.138089	0.0790813	0.901317	0.865117	0.955413	0.833135	0.718928	0.671011	0.433316	0.335734	1	0.368857	0.728169	0.0838251	0.604658	0.208275	1.4337	0.0812263	0.417316	1.49101	0.794235	0	0.268477	0.248899	1.97986	2.53728	0.103898	0.144891	0.0456116	0.18256	0.329994	0.39897	0.836288	1.09144	0	0.997346	0.317222	2.47902	0.503092	2.20404	0.0684846
ATCGGTGC	1	1	1	1	1	0.156282	1	1	1	1	0.0658176	0.523096	1	1	0.395735	1	1	1	1	1	0.215546	1	1	0.241331	0	0	0	0	0	1.85609	0	0	0	0	2.72087	0.64799	0	0	0.92701	0	0	0	0	0	1.53458	0	0	1.42159	9.00602	0.0684954
ACTGACTA	0.559833	1	0.392817	0.334368	1	1	1	1	0.289204	0.215649	1	0.551078	0.647888	1	1	1	1	1	0.134481	1	1	1	1	1	0.580117	0	0.934411	1.09551	0	0	0	0	1.24062	1.5341	0	0.595879	0.434037	0	0	0	0	0	2.00633	0	0	0	0	0	7.30484	0.0684966
GTCTTAAC	0.527539	1	0.366109	1	1	1	1	0.144405	1	1	1	0.51896	0.614705	0.504314	0.0886483	1	1	1	1	1	0.213322	1	1	0.605348	0.639532	0	1.00482	0	0	0	0	1.93513	0	0	0	0.655928	0.486613	0.684556	2.42308	0	0	0	0	0	1.54495	0	0	0.501952	12.7369	0.0685066
TGCGGTC	0.785059	0.885211	0.829491	1	1	0.478854	0.0698907	0.45402	0.336877	0.577349	0.473237	0.309077	0.710739	0.753436	0.571965	0.657228	1	0.127423	1	0.112163	0.234587	0.799319	0.662016	0.478968	0.241996	0.121929	0.186943	0	0	0.73636	2.66082	0.789614	1.08804	0.549308	0.748159	1.17416	0.34145	0.283111	0.558677	0.419724	0	2.06024	0	2.1878	1.44993	0.223995	0.412466	0.736121	12.6891	0.06851
ACCGTCGG	0.320679	0.357925	0.827615	1	1	1	1	0.0209925	0.699665	0.207181	0.797315	0.940519	0.974726	0.0526604	1	1	1	1	0.398844	1	0.603578	0.20964	0.388971	0.281927	1.13731	1.02743	0.189207	0	0	0	0	3.86359	0.357154	1.57416	0.226505	0.0613234	0.0255989	2.94389	0	0	0	0	0.919185	0	0.50488	1.56236	0.94425	1.26611	5.35748	0.0685111
CACATCCC	0.510177	0.0389641	0.278072	1	1	0.319426	0.229817	1	0.510643	1	0.0148629	0.497322	1	0.475423	0.680408	0.468579	1	0.310008	0.260926	0.0454168	1	1	0.150567	0.626354	0.672998	3.24511	1.27988	0	0	1.14123	1.47047	0	0.672085	0	4.20889	0.698518	0	0.74355	0.385063	0.758051	0	1.17116	1.34352	3.09187	0	0	1.89335	0.46784	22.7462	0.0685142
ATCCCGGG	0.593553	0.488201	1	0.360168	1	1	1	1	1	0.233936	1	0.584675	0.316161	1	1	1	1	1	1	1	1	1	0.506304	0.672535	0.521629	0.717028	0	1.02118	0	0	0	0	0	1.45271	0	0.536699	1.1515	0	0	0	0	0	0	0	0	0	0.680618	0.396701	5.5067	0.0685211
CTAGCTCC	1	1	1	1	1	1	1	1	1	1	0.31594	1	1	1	1	0.223641	1	1	1	1	1	1	1	0.573853	0	0	0	0	0	0	0	0	0	0	1.1522	0	0	0	0	1.49771	0	0	0	0	0	0	0	0.555382	13.4934	0.0685213
GCAGTGAC	1	0.501519	0.433869	1	0.285995	0.189096	0.13258	1	1	1	0.403412	1	0.332491	0.217325	1	0.29132	0.269779	1	1	1	1	0.0941008	1	0.686613	0	0.690114	0.835013	0	1.25178	1.6655	2.02057	0	0	0	0.907797	0	1.10114	1.52636	0	1.23333	1.31015	0	0	0	0	2.36339	0	0.375984	6.9572	0.0685218
CCCCAGCC	0.0450179	0.629658	0.193506	1	1	1	0.183671	1	1	0.326451	1	1	0.817	0.00850393	0.587912	0.388184	0.361478	1	1	1	0.347691	0.521445	0.279457	1	3.1007	0.462578	1.64245	0	0	0	1.69461	0	0	1.11948	0	0	0.202116	4.76723	0.531178	0.946276	1.01755	0	0	0	1.05644	0.651151	1.27491	0	17.5957	0.0685264
ACTTCGAT	0.167417	0.651064	1	0.504363	1	1	0.193541	1	0.444951	1	1	1	0.105996	1	1	1	1	0.263371	1	1	1	1	1	0.25428	1.78727	0.429147	0	0.684459	0	0	1.64227	0	0.809791	0	0	0	2.24435	0	0	0	0	1.33419	0	0	0	0	0	1.36932	3.4635	0.0685442
AGCTCATC	0.276896	0.746164	1	0.229946	1	1	0.2443	1	1	1	1	0.534542	0.411713	0.512167	1	0.492451	1	0.328372	1	0.308274	0.44551	0.638409	0.764202	1	1.28411	0.29281	0	1.46991	0	0	1.40936	0	0	0	0	0.626345	0.887429	0.669105	0	0.70836	0	1.11361	0	1.17677	0.808536	0.448776	0.268923	0	20.3163	0.0685447
ACCAACAC	0.578895	1	0.408943	0.348825	1	1	1	1	1	0.22586	0.379612	1	0.0982142	1	0.436887	1	1	1	1	1	1	0.379612	0.492399	0.657828	0.546634	0	0.894179	1.05318	0	0	0	0	0	1.48784	0.968606	0	2.3206	0	0.828081	0	0	0	0	0	0	0.968606	0.708466	0.418812	8.98904	0.0685456
AAGGAA	0.867159	0.478021	0.67222	0.702539	0.632457	0.527196	0.694596	0.578056	0.333068	0.674031	0.441032	0.905601	0.412387	0.992095	0.929779	0.776171	0.954144	0.631139	0.688471	0.913069	0.413705	0.730485	0.229628	0.710758	0.142533	0.738101	0.39717	0.353054	0.458143	0.640183	0.364425	0.548085	1.09941	0.394479	0.818638	0.0991565	0.885793	0.00793641	0.0728084	0.253382	0.0469407	0.460229	0.373282	0.0909438	0.882602	0.314047	1.47129	0.341423	3.2607	0.0685457
ACTGGATC	1	0.105006	0.605741	1	0.423685	1	1	0.0396914	1	1	0.205243	0.186599	0.85733	0.417356	1	1	0.402117	1	1	1	0.0853015	0.205243	1	0.564001	0	2.25374	0.501303	0	0.858765	0	0	3.22662	0	0	1.58356	1.67879	0.153932	0.873816	0	0	0.911012	0	0	0	2.46156	1.58356	0	0.572699	4.41658	0.068546
AAGTAACG	1	0.43505	1	1	0.241414	0.157953	1	1	1	1	0.345352	1	0.623281	1	1	1	1	1	0.126353	1	1	0.345352	1	1	0	0.832294	0	0	1.42124	1.84546	0	0	0	0	1.06319	0	0.472758	0	0	0	0	0	2.06868	0	0	1.06319	0	0	2.32256	0.0685577
ATTACACC	0.621367	1	0.44594	1	1	1	1	1	1	0.249842	0.414972	0.612438	0.348711	0.229397	0.475268	1	1	1	1	1	1	0.100119	1	0.337509	0.475833	0	0.807571	0	0	0	0	0	0	1.38693	0.879544	0.490308	1.05351	1.4723	0.743876	0	0	0	0	0	0	2.3014	0	1.08616	13.705	0.0685577
ATCGAAG	0.914658	0.945741	0.993956	0.776144	0.799493	0.0325219	0.122328	0.825831	0.969665	0.435231	0.834174	0.960372	0.339398	0.643472	0.912327	0.582175	0.940588	0.531437	0.0509901	0.813721	0.932039	0.468278	0.998623	0.556142	0.0892051	0.0557865	0.00606234	0.253417	0.223778	3.42584	2.10105	0.191365	0.0308046	0.831878	0.181313	0.0404346	1.08058	0.440877	0.0917568	0.540984	0.0612501	0.632171	2.97612	0.206138	0.0703806	0.758693	0.00137795	0.586732	7.16184	0.0685676
TACGGTAA	1	1	1	0.276494	1	1	1	0.126915	1	1	1	0.471045	0.563949	0.124587	0.351614	1	1	1	1	1	0.188446	1	0.400446	0.554748	0	0	0	1.28557	0	0	0	2.06424	0	0	0	0.752802	0.572791	2.08275	1.04522	0	0	0	0	0	1.66894	0	0.915176	0.589241	12.0449	0.0685857
TACTCAGC	0.450902	1	1	1	1	1	1	1	1	1	1	1	1	0.108501	1	1	1	1	1	1	1	0.281732	1	0.524484	0.796505	0	0	0	0	0	0	0	0	0	0	0	0	2.221	0	0	0	0	0	0	0	1.2668	0	0.64534	18.3958	0.0686023
CAGGGGTA	0.674357	1	0.49447	1	0.332292	1	1	1	1	1	0.461689	0.297501	0.0146157	0.650115	1	1	1	1	1	1	1	0.461689	0.0581035	0.751229	0.393996	0	0.704269	0	1.10174	0	0	0	0	0	0.772864	1.21234	4.22566	0.430606	0	0	0	0	0	0	0	0.772864	2.84553	0.286045	12.3444	0.0686147
CAGTCA	0.868553	0.932153	0.410409	0.354606	0.221249	0.962748	0.208121	0.663551	0.257122	0.0833093	0.508814	0.599918	0.221246	0.519187	0.954763	0.527439	0.418817	0.159716	0.74517	0.631624	0.0292038	0.508814	0.866552	0.553658	0.140927	0.0702583	0.890601	1.03675	1.50847	0.0379636	1.56964	0.41015	1.3582	2.4852	0.675673	0.510962	1.50848	0.655491	0.0462921	0.639722	0.870321	1.83436	0.294143	0.459461	3.53346	0.675673	0.143233	0.591208	11.4462	0.0686161
CTCTAAAG	0.209313	0.327349	0.618342	1	1	1	1	1	1	0.0790686	0.215884	0.455433	1	0.773014	1	1	1	1	1	0.271561	1	1	0.711211	0.310271	1.56392	1.11673	0.480714	0	0	0	0	0	0	2.53744	1.53301	0.786507	0	0.257458	0	0	0	0	0	1.30357	0	0	0.340786	1.17031	4.34459	0.0686198
TGACTACA	0.582607	0.137454	1	1	0.269877	1	1	1	1	1	1	1	0.303855	0.558602	0.114273	1	1	1	0.142536	1	1	1	1	0.661565	0.540242	1.98447	0	0	1.30979	0	0	0	0	0	0	0	1.1912	0.582318	2.16916	0	0	0	1.94816	0	0	0	0	0.413147	17.7187	0.0686219
TGAGAGGC	0.380564	0.627199	1	0.482014	0.379631	1	1	1	1	1	0.51909	0.139161	0.50103	1	1	1	1	1	1	1	1	0.51909	0.64646	0.487638	0.966101	0.466491	0	0.729782	0.968556	0	0	0	0	0	0.655678	1.97212	0.691089	0	0	0	0	0	0	0	0	0.655678	0.436244	0.718182	4.09371	0.0686286
CGACTTC	0.508853	0.971795	1	0.68264	0.0885035	0.658468	1	0.256201	0.131681	0.408254	0.118349	0.841811	0.391224	0.153024	0.381094	0.52078	1	0.645109	1	0.013481	0.784487	0.261677	0.887477	0.132073	0.675596	0.0286104	0	0.381788	2.42471	0.417839	0	1.36179	2.02737	0.895866	2.13412	0.1722	0.938475	1.87716	0.964709	0.652428	0	0.438336	0	4.30647	0.242725	1.34064	0.119373	2.0244	12.3656	0.0686322
ACACGCGC	0.421009	1	1	0.23742	1	1	1	1	1	1	1	1	0.153347	1	1	1	1	1	1	1	1	0.260403	1	0.492176	0.865101	0	0	1.43792	0	0	0	0	0	0	0	0	1.87505	0	0	0	0	0	0	0	0	1.34552	0	0.708919	23.7258	0.0686354
ACCGAGTA	1	1	0.312869	1	1	0.129113	1	1	1	1	1	1	0.184948	1	1	1	1	1	1	1	0.179211	1	0.383594	1	0	0	1.16197	0	0	2.04707	0	0	0	0	0	0	1.68768	0	0	0	0	0	0	0	1.71919	0	0.958171	0	1.40007	0.0686355
AACATCAG	0.109188	1	0.670306	0.595536	1	1	1	0.315863	1	0.417365	0.0789638	0.831561	0.901862	1	1	0.489106	1	0.325778	1	1	0.114271	1	0.170411	0.89596	2.21468	0	0.400021	0.518293	0	0	0	1.15245	0	0.873794	2.53877	0.184451	0.103294	0	0	0.715176	0	1.12154	0	0	2.16918	0	1.76954	0.10986	22.1526	0.0686472
AACAGATT	1	0.869645	0.227812	0.74291	1	1	0.340493	1	1	0.191052	0.442401	0.930944	0.861173	1	0.539362	1	0.601544	1	0.382446	0.42173	0.583697	0.442401	0.629565	0.246898	0	0.13967	1.47923	0.29718	0	0	1.07736	0	0	1.65521	0.815539	0.0715562	0.14946	0	0.617368	0	0.508256	0	0.961168	0.86339	0.538373	0.815539	0.462726	1.39878	22.7726	0.0686479
CACTCTGC	1	0.202114	0.49447	1	0.0613878	1	1	1	1	1	0.461689	1	1	0.281029	0.525255	1	1	0.215213	1	1	1	1	0.585056	1	0	1.59892	0.704269	0	2.79054	0	0	0	0	0	0.772864	0	0	1.2693	0.643871	0	0	1.53613	0	0	0	0	0.536048	0	3.00576	0.068652
CATGGAGA	0.702356	0.839649	0.775931	1	0.0573458	1	1	0.400538	1	1	0.742834	0.425421	0.956255	0.667499	0.220209	1	0.197227	1	1	1	1	1	0.571603	0.80686	0.353315	0.174771	0.253692	0	2.85866	0	0	0.914947	0	0	0.297283	0.854676	0.0447307	0.404217	1.51318	0	1.6234	0	0	0	0	0	0.559311	0.214605	8.53219	0.0686724
TACCGAGA	1	0.4605	0.396076	0.337284	1	1	1	1	1	1	1	0.55494	0.65183	0.539926	1	1	1	0.164029	1	1	1	1	1	0.27351	0	0.775442	0.926149	1.08683	0	0	0	0	0	0	0	0.588895	0.427971	0.616323	0	0	0	1.80771	0	0	0	0	0	1.29642	22.4352	0.0686758
ATATAGCA	0.0649895	0.67557	1	1	1	1	1	1	0.129641	1	0.566207	0.771612	0.85406	0.411654	0.633826	1	1	1	1	1	1	1	0.694623	0.557687	2.73353	0.392199	0	0	0	0	0	0	2.04299	0	0.568796	0.259273	0.157754	0.887572	0.455981	0	0	0	0	0	0	0	0.364386	0.583957	4.01773	0.0686775
TATGCATC	1	0.627199	1	1	1	0.257011	1	1	1	1	0.51909	1	0.50103	0.350352	0.585471	1	1	1	1	1	1	1	0.64646	0.806894	0	0.466491	0	0	0	1.35864	0	0	0	0	0.655678	0	0.691089	1.04882	0.535339	0	0	0	0	0	0	0	0.436244	0.214563	9.65902	0.0686801
TAGCGAAC	1	1	0.201416	1	1	1	1	1	1	1	0.1847	1	1	1	1	1	1	1	1	1	1	1	1	0.367901	0	0	1.60238	0	0	0	0	0	0	0	1.68902	0	0	0	0	0	0	0	0	0	0	0	0	0.999941	3.8191	0.0686815
GAACCCGC	0.582607	0.477982	0.412116	0.351679	1	1	1	1	1	1	1	1	0.100466	1	1	1	1	1	1	1	1	0.382637	1	0.661565	0.540242	0.738182	0.88645	1.04504	0	0	0	0	0	0	0	0	2.29794	0	0	0	0	0	0	0	0	0.960669	0	0.413147	1.39075	0.0686834
ACGTCTAT	1	1	1	0.0835496	1	0.195509	1	1	1	1	1	0.612438	0.709267	0.597085	1	0.300505	0.278425	1	1	1	1	0.100119	0.532993	1	0	0	0	2.48231	0	1.63215	0	0	0	0	0	0.490308	0.343523	0.515696	0	1.20229	1.27861	0	0	0	0	2.3014	0.629247	0	22.6411	0.0686874
CTTTACGC	1	1	0.305444	1	1	1	1	1	1	1	1	1	0.176955	1	1	0.197969	1	1	1	1	1	0.281732	1	0.524484	0	0	1.18599	0	0	0	0	0	0	0	0	0	1.73186	0	0	1.61964	0	0	0	0	0	1.2668	0	0.64534	17.2281	0.068692
AACTAGTT	0.519104	1	1	1	1	1	1	1	1	1	1	1	0.605934	1	1	1	1	1	1	1	0.208855	1	1	1	0.655651	0	0	0	0	0	0	0	0	0	0	0	0.500984	0	0	0	0	0	0	0	1.56612	0	0	0	20.3106	0.0687041
AAGGCAGG	0.656553	1	0.477841	0.411446	0.319372	0.0236593	1	1	1	0.27119	1	0.278506	1	1	0.157663	1	1	0.00154879	1	1	1	0.445636	1	0.734254	0.420752	0	0.738477	0.888077	1.1414	3.744	0	0	0	1.30494	0	1.27832	0	0	1.8473	0	0	6.47028	0	0	0	0.808253	0	0.3089	14.4	0.0687073
ATCAAGAC	0.583045	0.768709	1	1	0.507581	1	1	0.335893	0.558962	0.44149	0.293033	0.853484	0.452926	0.841485	0.729274	0.515272	0.483767	1	1	1	1	1	0.786216	0.0969375	0.539491	0.263043	0	0	0.678099	0	0	1.09096	0.581674	0.8176	1.22747	0.158428	0.792027	0.172587	0.315706	0.66306	0.726152	0	0	0	0	0	0.240524	2.33369	8.03173	0.0687107
CATATCGA	0.207018	1	0.402544	0.343079	0.262861	1	0.120823	1	0.0484277	1	1	1	0.659585	0.547489	0.108631	0.0388092	1	0.167221	1	1	0.237453	1	0.485302	0.65023	1.57495	0	0.909951	1.06979	1.33613	0	2.11343	0	3.02768	0	0	0	0.416144	0.602413	2.2198	3.2491	0	1.78844	0	0	1.43779	0	0.722984	0.430429	11.7793	0.0687114
CTAGACC	0.77031	0.616869	1	0.753026	0.637605	1	0.348556	0.113755	1	1	0.789098	0.758597	0.474634	0.928571	0.282656	0.645687	0.612233	0.456112	1	0.431014	0.0595156	1	0.645225	0.969687	0.260962	0.483099	0	0.283656	0.450036	0	1.05396	2.17371	0	0	0.236865	0.276285	0.745211	0.0741084	1.26352	0.43744	0.490642	0.785017	0	0.841615	2.82152	0	0.438156	0.0307819	16.7934	0.0687358
TTGAAAGC	0.389285	1	0.39666	0.674522	1	1	1	1	0.239358	1	1	0.374746	1	1	0.77746	0.565167	1	0.386646	1	1	0.515272	0.351812	0.526705	0.768422	0.943444	0	0.924676	0.393751	0	0	0	0	1.42979	0	0	0.981507	0	0	0.251723	0.570634	0	0.950246	0	0	0.66306	1.04466	0.641115	0.263416	21.7519	0.0687377
CTTAGAAC	1	1	0.0394983	0.458675	1	0.242075	1	0.22692	1	1	0.148215	0.701109	0.792772	0.320402	1	0.365776	0.340159	1	0.195696	1	1	0.494915	0.620955	0.784402	0	0	3.2315	0.779413	0	1.41851	0	1.48316	0	0	1.90909	0.355092	0.23222	1.13818	0	1.00573	1.07834	0	1.63119	0	0	0.703369	0.476497	0.242834	6.23335	0.0687473
TTATTCCC	0.394023	0.237158	0.400424	0.6774	0.560069	1	1	0.377763	0.612821	1	1	0.892061	0.550101	0.354856	0.0640199	0.568023	0.535314	1	0.330648	1	1	0.35533	0.832748	0.772172	0.931346	1.43903	0.915231	0.389493	0.579695	0	0	0.973488	0.489682	0	0	0.114221	0.597653	1.03604	2.74856	0.565593	0.624902	0	1.1067	0	0	1.03471	0.183024	0.258548	16.8746	0.0687482
AACCT	0.4758	0.946244	0.435665	0.432638	0.876364	0.820068	0.966497	0.911311	0.646619	0.615979	0.820655	0.86808	0.598183	0.689949	0.312706	0.757927	0.995614	0.488666	0.929732	0.644851	0.775013	0.38757	0.743138	0.348752	0.742758	0.0552548	0.830882	0.837854	0.131974	0.198368	0.0340771	0.0928711	0.435998	0.484542	0.197652	0.141471	0.513859	0.371138	1.16249	0.277168	0.00439565	0.716076	0.0728589	0.438736	0.254875	0.947859	0.296874	1.05339	21.3052	0.0687538
AAGGAAG	0.950686	0.246503	0.490606	0.842036	0.239781	0.839878	0.648097	0.955367	0.369835	0.233532	0.672455	0.627409	0.529212	0.565126	0.731245	0.776835	0.866753	0.600255	0.458303	0.546423	0.843811	0.900837	0.309754	0.941768	0.0505714	1.40038	0.712114	0.171933	1.42803	0.174499	0.433715	0.0456597	0.994698	1.45444	0.39682	0.466157	0.636366	0.570707	0.313007	0.252527	0.143001	0.510401	0.780225	0.604362	0.169827	0.104431	1.17198	0.0599963	5.73037	0.0687561
ACGCGCGA	0.563712	1	1	1	1	1	1	1	0.0466439	1	1	0.55494	0.65183	0.539926	1	1	1	1	1	1	1	0.367363	0.478106	0.642465	0.573212	0	0	0	0	0	0	0	3.06521	0	0	0.588895	0.427971	0.616323	0	0	0	0	0	0	0	1.0014	0.737923	0.442443	7.87256	0.0687601
TCAAACTC	0.630996	0.69728	0.863809	1	0.325509	0.520265	0.0857203	1	0.151644	0.248568	0.836357	0.21012	0.782339	0.809072	0.886656	1	0.667721	0.507513	1	0.0260946	0.277514	0.836357	1	0.767664	0.460456	0.360568	0.146404	0	1.12237	0.653417	2.45667	0	1.88622	1.39204	0.1787	1.56008	0.245467	0.211867	0.120298	0	0.403885	0.678233	0	3.64603	1.28188	0.1787	0	0.264403	8.172	0.0687665
TACACA	0.286816	0.61467	0.611769	0.797317	0.929916	0.262793	0.425421	0.850619	0.900466	0.492639	0.232612	0.343702	0.605922	0.599956	0.456992	0.69081	0.996173	0.435893	0.776906	0.834611	0.888618	0.768274	0.23117	0.102736	1.24891	0.48667	0.491401	0.226503	0.072661	1.33639	0.854676	0.161791	0.104843	0.707979	1.45838	1.06798	0.501004	0.510899	0.783089	0.36989	0.00383434	0.830358	0.252436	0.18079	0.118088	0.263609	1.4646	2.27559	2.10955	0.0687679
AGGTATCC	1	1	1	1	0.18897	1	1	1	1	1	1	1	1	1	1	1	0.177566	1	1	1	1	1	0.366273	0.513948	0	0	0	0	1.66617	0	0	0	0	0	0	0	0	0	0	0	1.72841	0	0	0	0	0	1.00438	0.665633	22.2548	0.0687916
TAAGTAAA	0.92989	0.861561	0.476745	0.37584	0.615868	1	1	1	0.299102	0.0425477	1	0.729361	0.849708	0.707935	0.828763	0.623949	0.590568	1	1	1	0.0516796	0.769394	0.61338	0.110262	0.072689	0.149009	0.740774	0.978592	0.484723	0	0	0	1.20697	3.15713	0	0.315586	0.162863	0.345403	0.187821	0.471687	0.52667	0	0	0	2.96269	0.262152	0.488771	2.2049	0.794472	0.0687944
AATTGCCC	0.122649	1	1	0.453885	0.355357	1	1	1	0.397915	0.303024	1	0.695881	0.788037	0.314369	1	1	1	1	0.193177	0.216451	0.323129	1	1	1	2.09843	0	0	0.789911	1.03463	0	0	0	0.921517	1.19394	0	0.362577	0.23821	1.15719	0	0	0	0	1.64415	1.53039	1.1297	0	0	0	20.8601	0.0687999
ATACGAAA	0.521078	0.372341	0.285988	1	0.468099	1	1	1	0.51785	1	1	0.2421	0.0727568	0.806286	0.687888	1	1	1	0.265551	1	1	1	0.396996	0.0668154	0.651856	0.987945	1.25181	0	0.759075	0	0	0	0.65807	0	0	1.4184	2.62063	0.215317	0.374129	0	0	0	1.32595	0	0	0	0.923829	2.70582	23.4079	0.0688137
AACTATTC	0.840211	1	0.303768	0.228337	1	0.336876	0.243273	1	1	0.418901	0.636622	0.0336116	0.674953	1	0.341108	0.49078	1	0.327076	1	1	0.443923	0.266059	0.762545	0.190956	0.174102	0	1.19149	1.47693	0	1.08804	1.41357	0	0	0.870121	0.451579	3.39288	0.393112	0	1.07556	0.711759	0	1.11756	0	0	0.812104	1.32404	0.271094	1.65571	7.65231	0.0688256
ATATTCAC	0.634543	0.214841	0.375779	1	1	1	1	1	0.224498	0.473081	0.332355	0.621392	0.759326	0.868142	1	0.549122	0.516784	1	1	0.351382	0.499756	0.697246	0.503119	0.276664	0.45485	1.53786	0.978754	0	0	0	0	0	1.49389	0.748489	1.10155	0.475793	0.275324	0.1414	0	0.599435	0.66013	0	0	1.04588	0.693635	0.360617	0.686929	1.28495	23.5601	0.0688271
AGTGAGTG	1	0.0880898	0.57701	1	0.399175	0.271663	1	1	1	1	0.542125	0.159256	0.834711	0.379857	0.239969	1	1	0.263371	1	1	1	1	0.670267	1	0	2.4294	0.549896	0	0.918355	1.30319	0	0	0	0	0.612259	1.83724	0.18067	0.96796	1.42725	0	0	1.33419	0	0	0	0	0.400079	0	8.58966	0.0688278
CTAGTTC	0.682033	1	0.149907	0.672492	0.81616	0.651407	1	0.624154	0.577003	1	0.471241	0.989865	0.536432	0.264788	0.0868535	1	0.201949	1	1	1	0.778094	0.728346	0.154989	0.681255	0.382677	0	1.89774	0.396765	0.203145	0.428621	0	0.471358	0.549908	0	0.752386	0.0101867	0.622815	1.32883	2.44353	0	1.59974	0	0	0	0.250908	0.316979	1.8644	0.383819	15.4387	0.0688347
ATACTCTG	0.647292	0.180877	0.469325	1	1	1	1	0.194877	1	1	1	1	0.380737	0.622966	0.151569	1	1	1	1	0.188136	1	0.437434	0.558253	0.72534	0.434958	1.70994	0.75646	0	0	0	0	1.63539	0	0	0	0	0.965646	0.473263	1.88671	0	0	0	0	1.67059	0	0.826829	0.582943	0.321115	20.7636	0.0688418
GCCGAGAC	1	1	1	0.403627	1	1	1	1	1	1	1	0.638359	0.380737	0.622966	1	1	1	0.201561	1	1	1	1	1	0.72534	0	0	0	0.907264	0	0	0	0	0	0	0	0.448854	0.965646	0.473263	0	0	0	1.60166	0	0	0	0	0	0.321115	14.4683	0.0688475
TACAATTC	0.817336	0.358247	0.274112	1	1	1	1	1	0.507	1	0.60877	0.809729	0.634505	0.470041	0.309034	0.128128	1	1	1	1	1	1	0.382381	0.878536	0.201705	1.02653	1.29422	0	0	0	0	0	0.679244	0	0.496315	0.211056	0.45491	0.754935	1.1743	2.05473	0	0	0	0	0	0	0.961338	0.129498	14.3269	0.0688728
CGGTTGGA	0.729761	0.252557	0.548661	1	0.375648	0.254047	0.180355	1	1	1	1	0.363153	0.810686	0.344394	0.58055	1	1	1	0.205694	0.23025	1	0.514349	0.641499	1	0.315038	1.37612	0.600275	0	0.979103	1.37024	1.71283	0	0	0	0	1.01293	0.209874	1.06597	0.543779	0	0	0	1.58137	1.46859	0	0.664853	0.443948	0	1.32751	0.0688736
GAATAC	0.787733	0.585922	0.691969	0.588957	0.864253	0.518813	0.932919	0.458573	0.0761463	0.965483	0.119395	0.836556	0.982822	0.978698	0.205234	0.747056	0.489421	0.889769	0.956215	0.103831	0.0747735	0.908989	0.222417	0.399979	0.238596	0.534569	0.368214	0.529402	0.14589	0.656212	0.0694369	0.779636	2.5751	0.0351268	2.12532	0.178462	0.0173273	0.0215322	1.5836	0.291615	0.714532	0.116793	0.0447725	2.26499	2.59329	0.0954223	1.5032	0.916343	18.6917	0.068901
AGACCGAC	0.207018	1	1	1	1	1	1	1	1	1	0.373517	0.562566	0.291511	1	0.430226	0.26784	1	1	1	1	1	1	0.485302	0.281556	1.57495	0	0	0	0	0	0	0	0	0	0.984792	0.575247	1.23268	0	0.843445	1.31737	0	0	0	0	0	0	0.722984	1.26742	15.8626	0.0689045
ACGATCAG	1	1	1	1	1	1	0.190263	1	0.112774	1	1	0.742087	0.829005	1	0.0646424	1	1	0.259113	1	1	1	1	0.663296	0.0939336	0	0	0	0	0	0	1.65935	0	2.18237	0	0	0.298289	0.187529	0	2.73888	0	0	1.35049	0	0	0	0	0.410534	2.36517	11.6874	0.0689059
TGACCGTC	0.883127	0.797521	0.371952	0.284873	0.0412356	1	1	1	0.221804	1	1	1	0.286943	0.0153698	0.41394	1	1	0.371035	1	1	0.496883	1	1	0.0504246	0.124286	0.226247	0.98899	1.25571	3.18845	0	0	0	1.50596	0	0	0	1.24847	4.17535	0.882034	0	0	0.991459	0	0	0.699401	0	0	2.98728	6.31987	0.0689182
TAGATAC	0.847097	0.132651	0.539783	0.904355	1	0.65354	1	0.0706057	1	0.157484	0.731271	0.990133	0.139288	0.635662	1	1	0.465611	1	1	0.237497	0.780031	0.254199	0.709772	0.517121	0.16594	2.02003	0.616588	0.100533	0	0.425352	0	2.65064	0	1.84843	0.312971	0.009916	1.97121	0.453088	0	0	0.764405	0	0	1.4376	0.248422	1.36964	0.342811	0.659478	5.61559	0.0689276
TGACC	0.615565	0.188754	0.536902	0.00696338	0.614957	0.986349	0.786943	0.459244	0.976975	0.435079	0.0547555	0.451155	0.704675	0.0140914	0.538167	0.94855	0.798514	0.240753	0.961605	0.140773	0.352151	0.630283	0.653217	0.540205	0.485215	1.66731	0.62194	4.96709	0.486203	0.013745	0.239599	0.778174	0.0232942	0.832228	2.90488	0.795944	0.350019	4.26219	0.619586	0.0528208	0.225003	1.42398	0.0391515	1.96061	1.0437	0.461586	0.425846	0.615807	8.18435	0.0689414
CTCTTATA	0.401114	0.820398	0.162787	1	0.564305	0.403663	1	0.381232	0.617126	1	0.360597	0.185505	0.789566	0.36158	0.78398	0.572275	1	0.392551	1	1	0.0366011	0.720265	0.266908	0.777699	0.91351	0.197966	1.81531	0	0.57216	0.907175	0	0.964347	0.482682	0	1.01999	1.68467	0.236272	1.01727	0.243372	0.558136	0	0.935089	0	0	3.30768	0.328136	1.32085	0.251416	21.862	0.0689583
AATGACTA	0.139184	0.436341	0.704232	0.258988	1	0.361608	1	1	0.56547	0.447367	0.669113	1	0.720917	0.55689	0.146185	1	1	1	1	0.33016	1	1	1	0.916628	1.97196	0.829331	0.350647	1.35097	0	1.01719	0	0	0.570098	0.804376	0.401802	0	0.327231	0.585388	1.92288	0	0	0	0	1.10818	0	0	0	0.0870536	3.78683	0.0689784
CTTACCC	0.319292	0.146474	0.397765	0.556783	1	0.5726	1	1	0.203296	0.674782	0.615074	0.159655	0.952729	0.464686	0.45341	0.401654	1	1	0.487208	1	1	0.615074	0.56428	0.845175	1.14165	1.92091	0.921894	0.58558	0	0.557568	0	0	1.59309	0.393366	0.486013	1.83474	0.0484248	0.766393	0.790958	0.912164	0	0	0.719064	0	0	0.486013	0.572205	0.168212	6.07144	0.0689801
GATACAC	0.796258	0.646957	0.537395	1	1	1	1	0.46214	1	0.586266	0.485921	0.785089	0.725986	0.765276	0.861894	1	1	1	1	1	0.067884	1	0.674992	0.497708	0.227832	0.435475	0.621022	0	0	0	0	0.771887	0	0.533982	0.721709	0.241958	0.320225	0.267519	0.148623	0	0	0	0	0	2.68995	0	0.393054	0.697742	21.8585	0.0689858
TTGATCCA	1	0.858757	0.47148	0.728786	0.240884	0.114922	1	1	0.665256	0.179785	0.422438	0.724209	0.645604	0.914768	0.249561	0.248616	1	0.433478	1	0.409123	1	0.765938	0.607868	0.10646	0	0.152269	0.751879	0.316375	1.42344	2.1635	0	0	0.407583	1.71599	0.861713	0.322675	0.437569	0.0890848	1.38805	1.39185	0	0.835914	0	0.893739	0	0.266654	0.497798	2.23999	6.21494	0.0689896
TGTGGTGC	1	0.135239	1	0.348825	1	1	1	1	1	0.026991	1	1	0.667168	0.193385	1	0.272596	1	1	0.141199	1	1	0.0824053	0.492399	1	0	2.00071	0	1.05318	0	0	0	0	0	3.61225	0	0	0.404713	1.64307	0	1.29976	0	0	1.95759	0	0	2.49611	0.708466	0	17.0459	0.0689902
CAGAAAAG	0.732595	0.310433	0.404986	0.563187	1	0.20734	1	0.550108	0.797598	0.308716	0.879939	0.717448	0.711543	0.872223	0.461033	0.407368	1	0.563719	0.491283	1	0.707369	0.879939	0.950741	0.850777	0.311162	1.16979	0.903903	0.574144	0	1.5734	0	0.597641	0.226151	1.17533	0.127903	0.332055	0.340319	0.13671	0.774286	0.898038	0	0.573199	0.710735	0	0.346203	0.127903	0.0505136	0.161605	5.89884	0.0689952
TCCATGGA	0.83878	0.152929	1	1	0.481593	1	0.242247	1	1	0.417365	1	0.831561	0.082824	0.507021	0.338983	0.489106	0.458382	1	1	1	0.442334	0.0789638	0.760879	1	0.175807	1.87778	0	0	0.730656	0	1.4178	0	0	0.873794	0	0.184451	2.49104	0.679203	1.08181	0.715176	0.780052	0	0	0	0.81569	2.53877	0.273281	0	15.5778	0.0689973
ACGGTTG	0.0413418	0.666543	0.719935	0.95429	0.893481	0.397143	0.611529	0.130026	0.107072	1	0.854143	0.241741	0.78849	0.504504	0.2156	0.660777	0.611302	1	0.665404	0.711808	0.307144	0.243464	0.706028	0.480895	3.18588	0.405651	0.328594	0.0467877	0.11263	0.923459	0.491793	2.04002	2.23425	0	0.157657	1.41989	0.237636	0.68418	1.53433	0.414339	0.492164	0	0.407361	0.339947	1.18044	1.41279	0.3481	0.732106	3.64644	0.0689996
ATCATGCT	0.186951	0.671245	1	1	0.416248	1	1	1	0.463136	1	0.561923	0.767609	0.565091	1	0.259393	1	1	0.276003	0.23138	1	1	1	1	0.551314	1.67691	0.398621	0	0	0.876474	0	0	0	0.769735	0	0.57639	0.264475	0.570768	0	1.34941	0	0	1.28734	1.46369	0	0	0	0	0.595451	17.6843	0.0690071
CGCCCACG	0.134383	1	1	1	0.367609	1	0.175915	1	1	1	0.504727	1	0.218951	1	0.0102717	1	0.347991	1	1	1	1	1	0.63137	0.0738073	2.00706	0	0	0	1.00074	0	1.73775	0	0	0	0.683738	0	1.51891	0	4.57836	0	1.05558	0	0	0	0	0	0.459863	2.6063	14.9689	0.0690095
CACGAAAA	1	0.416124	0.323439	1	1	1	1	1	0.188444	0.109396	0.654097	0.557465	0.913385	0.265272	1	1	0.475961	1	1	0.319302	0.459585	0.284048	1	0.907888	0	0.876772	1.12874	0	0	0	0	0	1.66895	2.21278	0.4245	0.584356	0.0905978	1.327	0	0	0.742419	0	0	1.14162	0.777431	1.25861	0	0.0966343	10.859	0.0690101
GACATCCC	1	0.187919	1	1	1	1	1	1	0.358912	1	1	0.64763	1	1	0.157663	1	1	1	1	0.192445	1	0.445636	1	1	0	1.67174	0	0	0	0	0	0	1.02468	0	0	0.434436	0	0	1.8473	0	0	0	0	1.64794	0	0.808253	0	0	18.187	0.0690179
CCATGTGC	1	0.44244	1	1	0.246232	1	1	1	1	1	0.351717	0.535294	1	0.520467	0.406293	1	1	1	1	1	0.222182	0.351717	1	0.253388	0	0.81545	0	0	1.40148	0	0	0	0	0	1.04493	0.624939	0	0.653029	0.900681	0	0	0	0	0	1.50426	1.04493	0	1.37283	21.7862	0.0690265
ACGTACCG	1	1	1	0.234072	1	1	1	1	1	0.147123	1	1	1	1	1	0.179507	1	1	0.090285	1	1	1	1	0.486584	0	0	0	1.45213	0	0	0	0	0	1.91649	0	0	0	0	0	1.71754	0	0	2.40478	0	0	0	0	0.720346	15.95	0.0690273
CTAGTTGC	1	0.0575162	1	1	1	1	1	1	0.194513	1	1	1	1	0.385344	0.291964	1	1	1	1	1	1	0.249506	1	0.475214	0	2.85569	0	0	0	0	0	0	1.63726	0	0	0	0	0.953619	1.23112	0	0	0	0	0	0	1.38827	0	0.74399	0.277816	0.0690467
TTGCGTAC	1	1	1	1	1	0.101101	1	1	1	1	1	0.371489	1	0.359412	1	1	1	1	1	1	1	1	0.311365	1	0	0	0	0	0	2.29164	0	0	0	0	0	0.990236	0	1.02329	0	0	0	0	0	0	0	0	1.16679	0	6.79243	0.0690472
AAACTAAA	0.308232	0.665782	0.302794	0.667322	0.813113	0.647824	1	0.620568	0.571731	1	0.464933	0.462598	0.13051	0.623667	0.811756	0.236681	1	0.63445	0.559564	1	0.774828	0.464933	0.877609	0.925359	1.1769	0.406793	1.1947	0.404483	0.206885	0.434136	0	0.47712	0.559087	0	0.765862	0.770897	2.03631	0.472139	0.208555	1.44104	0	0.454997	0.580597	0	0.255114	0.765862	0.130554	0.0775735	11.997	0.0690512
CATATGCC	1	0.412291	1	0.29837	1	1	1	1	0.257102	1	1	0.153862	1	0.487621	1	1	1	0.142997	1	0.133144	1	1	1	0.221307	0	0.886026	0	1.20942	0	0	0	0	1.35828	0	0	1.8717	0	0.718217	0	0	0	1.94493	0	2.01632	0	0	0	1.5082	18.0127	0.0690533
CTTGATAC	0.323472	0.580106	1	1	1	1	0.0132803	1	1	1	1	0.313276	1	1	0.539041	1	0.32422	1	1	0.208058	0.311491	0.474716	0.599245	0.764549	1.12864	0.544544	0	0	0	0	4.32147	0	0	0	0	1.16067	0	0	0.617964	0	1.12633	0	0	1.56994	1.16638	0.745039	0.512085	0.268469	0.229438	0.0690544
CCGCGGCC	1	0.734089	1	1	1	1	0.237091	1	0.523188	1	1	1	0.659225	0.494003	0.328324	1	0.450202	1	1	1	0.434315	1	1	0.645556	0	0.309125	0	0	0	0	1.43931	0	0.647814	0	0	0	0.41669	0.705214	1.11375	0	0.798059	0	0	0	0.833985	0	0	0.437643	12.4289	0.0690614
CATAGAGG	0.0706084	0.508049	1	1	1	1	1	0.179893	1	0.245896	0.0970966	1	0.702638	1	1	0.295928	1	1	1	1	0.262956	1	0.526458	1	2.65061	0.677177	0	0	0	0	0	1.71539	0	1.40285	2.33205	0	0.352913	0	0	1.21764	0	0	0	0	1.33577	0	0.641584	0	6.32587	0.0690676
CAGTATCA	1	0.291262	1	1	1	1	0.19789	1	1	1	0.55103	0.757294	0.548813	1	0.618361	1	1	1	1	1	1	0.55103	1	1	0	1.23353	0	0	0	0	1.62004	0	0	0	0.595966	0.278004	0.599998	0	0.480683	0	0	0	0	0	0	0.595966	0	0	6.43405	0.0690909
AGCGAAAA	0.0312575	1	0.655683	0.58096	1	1	1	1	1	0.0938637	1	1	0.182512	0.806286	0.0290528	1	1	1	1	1	1	0.620154	1	0.637422	3.4655	0	0.422078	0.543073	0	0	0	0	0	2.36591	0	0	1.70094	0.215317	3.53864	0	0	0	0	0	0	0.477787	0	0.450323	12.0264	0.0691084
AAGCATCG	0.589936	0.484817	1	1	1	1	1	1	1	1	1	0.581068	0.312064	1	0.446735	0.279674	1	1	1	1	1	1	0.502864	0.301635	0.527741	0.723984	0	0	0	0	0	0	0	0	0	0.542887	1.16455	0	0.80579	1.27413	0	0	0	0	0	0	0.687436	1.19854	17.2874	0.0691104
CGCTAGCC	1	1	1	0.156639	1	1	1	1	1	1	1	1	0.353958	1	1	1	1	1	1	1	1	1	1	0.346818	0	0	0	1.85381	0	0	0	0	0	0	0	0	1.03858	0	0	0	0	0	0	0	0	0	0	1.05896	2.5785	0.0691248
GAAACCAC	0.739199	0.632097	0.195439	1	0.383588	1	1	1	1	0.32822	0.523786	1	0.508051	0.715773	0.590335	1	1	1	1	1	0.349543	1	1	0.811104	0.302188	0.458712	1.63251	0	0.958186	0	0	0	0	1.11407	0.646672	0	0.677173	0.334392	0.527065	0	0	0	0	0	1.05113	0	0	0.209359	4.68128	0.0691345
AGAA	0.33534	0.182019	0.987439	0.321177	0.951731	0.598741	0.954072	0.919626	0.931411	0.507736	0.86946	0.81792	0.835671	0.642913	0.218612	0.430562	0.959376	0.914207	0.668303	0.632567	0.83598	0.642922	0.467003	0.97623	1.09261	1.70364	0.0126406	1.13576	0.0494728	0.512926	0.0470161	0.0837882	0.0710546	0.677794	0.139883	0.200991	0.17952	0.441746	1.52046	0.842664	0.0414722	0.0896983	0.403014	0.457969	0.179151	0.441732	0.76142	0.0240571	22.3026	0.0691452
CAAGCTAC	1	1	0.386246	1	1	1	1	1	1	1	1	1	0.270887	0.528347	1	1	1	1	1	0.14835	1	1	1	0.630495	0	0	0.951281	0	0	0	0	0	0	0	0	0	1.30605	0.638002	0	0	0	0	0	1.90818	0	0	0	0.46125	17.6333	0.0691529
CAGGCACA	1	0.412291	1	1	1	1	1	1	0.257102	0.190604	1	1	0.596966	1	1	1	1	1	1	1	1	0.325886	1	0.587646	0	0.886026	0	0	0	0	0	0	1.35828	1.65756	0	0	0.515895	0	0	0	0	0	0	0	0	1.12121	0	0.531631	6.47279	0.0691661
ACCCCGG	0.514763	0.331091	0.495775	0.153381	1	1	1	1	1	0.19294	0.191006	0.932146	0.135965	0.252488	0.839642	1	0.603944	0.116747	0.384397	1	1	0.445692	0.166652	0.438337	0.664049	1.10536	0.701633	1.87483	0	0	0	0	0	1.64538	1.65545	0.0702658	1.99536	1.37639	0.17478	0	0.504274	2.14775	0.956079	0	0	0.808127	1.79185	0.824767	17.1551	0.0691782
ATACCAGG	0.112342	1	0.29416	1	1	1	1	1	0.212078	1	1	1	1	1	1	1	0.175121	1	1	1	1	1	1	1	2.18621	0	1.22363	0	0	0	0	0	1.5508	0	0	0	0	0	0	0	1.74228	0	0	0	0	0	0	0	1.03876	0.0691826
AGTAACAC	1	1	1	1	1	0.13427	1	1	1	1	0.299042	1	0.559018	1	1	1	0.194485	1	1	1	1	1	1	0.54984	0	0	0	0	0	2.0079	0	0	0	0	1.20717	0	0.581574	0	0	0	1.6374	0	0	0	0	0	0	0.598128	9.6174	0.0692121
TTGTATC	0.738813	0.305507	0.515268	0.591601	0.895934	1	0.615332	0.366737	0.472467	0.8444	0.44018	0.853941	0.985636	0.684657	0.385201	0.901037	0.339823	0.384525	0.669194	1	1	0.858093	0.0515538	0.948795	0.30271	1.18578	0.663068	0.524923	0.109889	0	0.485593	1.00311	0.749787	0.169129	0.820572	0.157893	0.0144682	0.378837	0.95399	0.104209	1.07933	0.955746	0.401681	0	0	0.153043	2.96513	0.0525625	22.2538	0.0692234
CGCATGAA	1	0.536401	0.466456	0.400998	1	1	1	1	1	0.0373097	0.434674	0.635215	1	0.619823	1	0.316299	0.293315	1	1	1	1	0.434674	0.555171	0.365036	0	0.622873	0.762592	0.913799	0	0	0	0	0	3.2885	0.833159	0.453792	0	0.478321	0	1.15107	1.22651	0	0	0	0	0.833159	0.588479	1.00776	9.80262	0.0692244
CGCAGACC	1	1	1	0.374073	0.28827	1	1	0.17838	1	1	1	0.602249	0.336557	0.586933	1	1	1	0.184565	0.153165	1	1	1	1	1	0	0	0	0.983304	1.24386	0	0	1.72384	0	0	0	0.507084	1.08899	0.532845	0	0	0	1.68975	1.87624	0	0	0	0	0	12.1782	0.0692317
CACCAGAG	0.342685	1	0.16863	0.453885	0.355357	1	1	1	0.397915	1	0.144872	1	1	0.106062	1	0.361616	1	1	1	1	1	0.489938	0.246324	0.779601	1.07094	0	1.78005	0.789911	1.03463	0	0	0	0.921517	0	1.9319	0	0	2.24373	0	1.01717	0	0	0	0	0	0.713476	1.40111	0.248973	4.52363	0.0692384
CTCACGGC	1	0.334071	1	1	1	1	1	0.107443	0.203343	1	1	1	0.500979	1	1	1	1	0.111337	1	1	1	0.0368154	1	0.492176	0	1.0964	0	0	0	0	0	2.23079	1.59286	0	0	0	0.691191	0	0	0	0	2.19519	0	0	0	3.30184	0	0.708919	22.0276	0.0692547
CTTGGGGA	0.570629	0.760894	0.689414	1	0.499599	1	1	1	0.550691	0.434057	1	0.846955	0.699863	1	0.721125	1	1	1	1	1	1	0.654097	0.778598	0.422252	0.561016	0.273261	0.371913	0	0.69395	0	0	0	0.596581	0.834579	0	0.166108	0.356871	0	0.326943	0	0	0	0	0	0	0.4245	0.25026	0.862153	3.06617	0.0692582
CATTATGG	0.748314	0.641706	0.0514854	0.495541	1	0.265837	1	1	1	1	0.533046	0.739841	0.827061	0.368118	0.599898	0.398111	0.370945	1	0.215575	1	1	1	0.292191	1	0.289933	0.443625	2.96646	0.702105	0	1.32487	0	0	0	0	0.629148	0.30132	0.189877	0.999352	0.510996	0.921024	0.991701	0	1.53445	0	0	0	1.23035	0	23.055	0.0692594
CGGGTATA	0.492896	0.396618	1	0.285951	1	1	1	1	1	1	0.312593	0.484564	1	0.470372	1	1	1	1	1	1	1	1	1	0.569155	0.707457	0.924782	0	1.25193	0	0	0	0	0	0	1.16285	0.724506	0	0.754231	0	0	0	0	0	0	0	0	0	0.563602	4.60208	0.0692737
TCAAATAC	0.370254	0.48202	0.736151	0.662753	1	0.38791	1	1	0.228544	0.477253	1	0.882206	0.523336	1	1	1	0.165412	1	1	1	1	0.337679	0.242895	0.93395	0.993566	0.72977	0.30632	0.411353	0	0.946982	0	0	1.47603	0.739709	0	0.12533	0.647532	0	0	0	1.79932	0	0	0	0	1.08566	1.41513	0.0683324	0.763653	0.0692807
CCGCCTAA	0.501785	1	1	1	1	1	1	0.134907	1	1	1	1	0.221464	1	1	0.226163	1	1	1	1	0.199847	1	1	1	0.689584	0	0	0	0	0	0	2.00317	0	0	0	0	1.5075	0	0	1.4865	0	0	0	0	1.6102	0	0	0	13.1924	0.0692811
CGGAACGC	1	1	1	1	1	1	1	1	1	1	1	1	1	0.452546	1	1	1	1	1	1	0.186147	1	1	1	0	0	0	0	0	0	0	0	0	0	0	0	0	0.792866	0	0	0	0	0	0	1.68122	0	0	0	18.1718	0.0692862
AGCCATGC	1	1	1	1	1	0.185871	1	1	1	0.237942	0.397547	0.591795	0.688924	1	1	1	0.265418	1	1	0.167734	0.254549	1	0.513114	1	0	0	0	0	0	1.6827	0	0	0	1.43573	0.922442	0.524595	0.372624	0	0	0	1.32645	0	0	1.78538	1.36826	0	0.667257	0	14.9305	0.069288
TTATAAAC	0.418129	0.444113	0.140418	1	0.698801	0.526051	1	0.148825	0.750088	0.627178	0.841179	0.625597	0.791497	0.089335	1	0.706727	0.673715	1	0.443817	1	0.283805	0.54502	0.258144	0.777089	0.871965	0.811676	1.96313	0	0.358389	0.642357	0	1.90498	0.287565	0.466525	0.172951	0.469049	0.233829	2.41536	0	0.347111	0.394948	0	0.812343	0	1.25947	0.606933	1.35424	0.2522	1.07555	0.0692914
ACCGAGCG	0.441112	1	0.297942	1	0.18897	1	0.0846371	1	1	1	1	1	1	0.41991	0.320447	1	1	0.118094	1	1	1	1	0.366273	1	0.818456	0	1.21086	0	1.66617	0	2.46938	0	0	0	0	0	0	0.867715	1.13804	0	0	2.13627	0	0	0	0	1.00438	0	2.94336	0.0692995
CGTAAGAA	1	1	1	0.382273	1	1	0.137241	1	1	1	1	1	0.0358575	0.597085	1	1	1	1	1	1	0.267125	0.414972	1	0.70009	0	0	0	0.96162	0	0	1.98602	0	0	0	0	0	3.3282	0.515696	0	0	0	0	0	0	1.32004	0.879544	0	0.356546	10.4034	0.0692997
AGATGAGA	0.478595	0.921188	0.659191	0.294253	0.597785	1	1	0.320664	0.676215	0.812651	0.365016	0.296028	0.559214	0.594658	0.503433	0.87534	1	1	0.0712794	0.677487	1	0.955986	0.813705	0.820039	0.736901	0.0820911	0.416742	1.22332	0.514524	0	0	1.13736	0.391244	0.207454	1.00781	1.2173	0.581223	0.519769	0.686305	0.133143	0	0	2.64115	0.389365	0	0.045012	0.206157	0.198403	11.6136	0.0693094
CAAGAATG	0.343932	0.789271	0.71988	0.645881	0.529272	1	1	0.352956	1	0.4618	0.685046	1	0.742849	0.131132	0.750861	0.537089	0.505023	0.3637	1	1	1	0.685046	0.485502	1	1.06731	0.236646	0.328671	0.43714	0.636253	0	0	1.04141	0	0.772623	0.378269	0	0.297262	2.03155	0.286535	0.621591	0.683151	1.01143	0	0	0	0.378269	0.722572	0	13.1154	0.0693119
AAGCTTCA	1	0.486253	1	0.665734	0.548577	1	1	1	0.601111	0.480015	1	0.884246	0.528758	0.60974	0.178516	1	1	0.379488	1	1	1	1	0.823087	0.511702	0	0.721026	0	0.406865	0.600428	0	0	0	0.508976	0.733938	0	0.12302	0.637224	0.494723	1.72308	0	0	0.968932	0	0	0	0	0.194693	0.670013	12.4843	0.0693157
AAACTGG	0.809842	0.23585	0.867165	0.760378	0.548802	0.260044	0.711455	0.817466	0.231739	0.418232	0.643064	0.244843	0.975447	0.322803	0.995615	0.563892	0.753939	0.516945	0.410198	1	0.729422	0.27132	0.874518	0.522117	0.210916	1.44456	0.142526	0.27394	0.600018	1.3469	0.340443	0.201546	1.46214	0.871719	0.441511	1.40714	0.0248595	1.13071	0.00439464	0.572893	0.282444	0.659819	0.891115	0	0.315503	1.30446	0.134082	0.649864	7.36774	0.0693285
ATGTGGGG	0.767677	0.293679	0.0589175	1	1	1	1	1	1	1	1	1	0.552104	0.394404	0.250754	0.415584	0.38764	1	1	1	1	0.553231	1	0.538377	0.264386	1.22527	2.83162	0	0	0	0	0	0	0	0	0	0.594019	0.93038	1.38328	0.878071	0.947678	0	0	0	0	0.59198	0	0.619196	20.8563	0.0693287
ACTGATCC	1	0.593748	1	1	1	1	1	1	1	1	0.487432	0.328976	1	0.678012	0.55243	1	1	1	1	1	1	1	0.612953	1	0	0.5213	0	0	0	0	0	0	0	0	0.718604	1.11177	0	0.38859	0.593429	0	0	0	0	0	0	0	0.489467	0	11.6784	0.0693316
CCGACATC	0.336736	0.451808	0.715273	1	1	0.370494	1	0.349335	0.20972	1	0.104441	0.323316	0.48447	0.57349	1	1	0.500541	1	0.304861	1	0.483753	1	0.802075	0.0434043	1.08846	0.794498	0.335091	0	0	0.992918	0	1.05172	1.56198	0	2.25913	1.12913	0.7247	0.556015	0	0	0.692066	0	1.1879	0	0.726181	0	0.220553	3.1372	5.35571	0.0693333
TTGGAGCC	1	1	1	0.424254	0.330155	1	1	1	0.370634	1	0.459046	1	0.757278	0.647196	0.52245	1	1	0.213707	0.177907	1	1	1	1	0.748477	0	0	0	0.857423	1.10819	0	0	0	0.99254	0	0.778605	0	0.278025	0.435106	0.649226	0	0	1.54315	1.72649	0	0	0	0	0.289715	14.2222	0.0693345
CGTGCATA	0.0902936	1	1	0.220533	1	1	1	1	0.188573	1	1	1	1	1	0.044192	1	1	1	1	1	1	1	0.325518	0.463594	2.40469	0	0	1.51171	0	0	0	0	1.66827	0	0	0	0	0	3.11921	0	0	0	0	0	0	0	1.12234	0.768746	0.446245	0.0693352
ATTCACA	0.439793	0.531766	0.490827	0.678078	0.853302	0.882394	0.412799	0.298866	0.981222	0.767158	0.398177	0.892141	0.905302	0.495228	0.868076	0.861738	0.605953	0.600757	0.813953	0.85208	0.953006	0.580234	0.43404	0.711248	0.821451	0.631552	0.711664	0.388493	0.158642	0.125117	0.884794	1.20776	0.0189565	0.265063	0.920859	0.114131	0.0994867	0.702737	0.141476	0.148804	0.500953	0.509565	0.205853	0.160075	0.0481341	0.544324	0.834619	0.340734	3.14626	0.0693455
ACACGGC	0.76879	0.615144	1	0.159625	0.63643	1	0.347665	0.442664	1	0.00899293	1	0.935627	0.870692	0.0471506	0.845286	0.644513	0.239613	1	1	0.42999	0.593171	0.455504	0.643512	0.0232763	0.262937	0.485899	0	1.83493	0.451881	0	1.05652	0.814944	0	4.71132	0	0.0665384	0.138467	3.05441	0.16808	0.43926	1.42873	0	0	0.843993	0.522273	0.786351	0.440815	3.76032	7.31231	0.0693524
ACTACCAG	1	1	1	1	1	1	1	1	1	1	1	0.471045	1	1	0.351614	1	1	1	1	1	1	1	1	1	0	0	0	0	0	0	0	0	0	0	0	0.752802	0	0	1.04522	0	0	0	0	0	0	0	0	0	12.7569	0.0693717
GCAGCGAC	1	1	0.13348	0.406245	1	1	1	1	1	1	1	1	0.384695	1	0.502347	1	1	1	1	1	1	1	1	0.728344	0	0	2.0138	0.900799	0	0	0	0	0	0	0	0	0.955304	0	0.688464	0	0	0	0	0	0	0	0	0.316982	3.13301	0.069374
CCTGCGAC	0.614596	1	0.439936	1	0.290537	1	0.134914	1	1	1	1	0.605675	0.121633	0.590345	1	0.295928	1	0.186124	1	1	1	1	1	0.329578	0.48679	0	0.821126	0	1.23602	0	2.00312	0	0	0	0	0.501412	2.10675	0.527048	0	1.21764	0	1.68134	0	0	0	0	0	1.10994	10.3295	0.0693742
ACTGAATG	0.213856	0.696369	0.622453	1	0.438277	1	1	1	0.486478	0.377626	1	0.790624	0.60243	1	1	1	1	0.292521	1	1	1	0.587015	1	0.588593	1.54245	0.361876	0.474087	0	0.824904	0	0	0	0.720564	0.973851	0	0.234933	0.506784	0	0	0	0	1.22922	0	0	0	0.532705	0	0.53002	1.70103	0.0693886
TTGTCTAC	0.69668	1	0.515833	1	1	1	1	0.219747	1	1	1	1	1	0.672615	1	1	0.330241	1	1	1	1	1	0.238695	0.433603	0.361429	0	0.661972	0	0	0	0	1.51528	0	0	0	0	0	0.396582	0	0	1.10793	0	0	0	0	0	1.43257	0.835626	23.54	0.0693896
CAATTCCG	1	1	0.193506	0.484294	0.381614	1	1	1	1	0.326451	0.521445	1	0.239496	0.713401	0.22063	1	0.361478	1	1	1	0.347691	1	0.648917	1	0	0	1.64245	0.725063	0.963346	0	0	0	0	1.11948	0.651151	0	1.42922	0.337712	1.51127	0	1.01755	0	0	0	1.05644	0	0.43245	0	11.0026	0.0693939
ACTCGATG	1	1	1	1	1	1	1	1	1	0.0390583	1	1	0.152109	1	1	1	1	1	1	0.191011	1	0.442915	0.200825	0.731315	0	0	0	0	0	0	0	0	0	3.2427	0	0	1.88316	0	0	0	0	0	0	1.65542	0	0.814377	1.60532	0.312911	13.8242	0.0694023
AGTAAGC	0.544564	0.628794	1	0.414404	0.645729	0.475692	1	1	0.332852	0.206227	0.796305	0.769215	0.974435	0.50019	0.566927	0.653805	0.620353	0.125522	0.397891	0.438136	1	0.796305	1	0.471872	0.60777	0.463952	0	0.880914	0.437375	0.742985	0	0	1.10006	1.57878	0.227773	0.262385	0.0258975	0.692767	0.567525	0.424946	0.477467	2.07527	0.921577	0.825226	0	0.227773	0	0.751048	14.9601	0.0694049
AAGATAGG	0.365477	0.801523	1	0.289721	1	1	1	1	0.225845	1	0.698737	0.623617	0.517876	0.327907	0.420008	1	1	0.37467	1	0.352541	1	1	0.81805	0.932467	1.00655	0.221242	0	1.23884	0	0	0	0	1.48791	0	0.358481	0.472219	0.658019	1.11503	0.867482	0	0	0.98171	0	1.04259	0	0	0.200832	0.0699215	12.6285	0.0694119
TCAAGTAA	1	1	1	0.670156	1	1	1	0.371941	1	0.484131	0.124079	0.367759	0.774884	0.876689	1	0.560846	1	1	0.325352	1	0.511087	0.124079	0.826772	0.519722	0	0	0	0.400245	0	0	0	0.98902	0	0.7254	2.08684	1.00033	0.255042	0.131603	0	0.578309	0	0	1.12285	0	0.671215	2.08684	0.190226	0.654461	14.0018	0.0694141
ATCCAGGG	0.677235	1	0.497191	0.4293	1	1	1	1	1	0.284466	1	1	0.0565616	1	1	1	1	1	0.180471	1	1	0.128422	0.587933	0.753952	0.389737	0	0.698781	0.845599	0	0	0	0	0	1.25714	0	0	2.87242	0	0	0	0	0	1.71219	0	0	2.05243	0.531142	0.282427	18.0356	0.0694151
ATGATTTG	0.662963	0.722174	0.614883	0.504653	0.346441	0.537425	1	1	0.414328	1	1	0.846829	0.808861	0.829791	0.392687	1	0.685389	1	0.454331	1	0.667579	1	1	0.412576	0.411036	0.325489	0.486323	0.683884	1.06004	0.620966	0	0	0.881097	0	0	0.166256	0.212128	0.186581	0.934742	0	0.377769	0	0.788929	0	0.404098	0	0	0.885335	2.24578	0.0694167
AGAGGACG	0.382438	0.412845	0.296907	0.46204	0.680658	1	1	1	0.375403	0.60881	1	0.365414	0.763038	0.948588	0.344938	0.320716	0.655408	0.495857	0.427684	1	1	0.518321	0.231289	1	0.961189	0.884683	1.21434	0.772104	0.384695	0	0	0	0.979755	0.496249	0	1.00672	0.270447	0.0527807	1.06439	1.1372	0.422497	0.701468	0.849371	0	0	0.657161	1.46409	0	20.7089	0.0694178
CGTGACA	0.587134	0.740619	0.608808	0.925826	0.848636	0.691119	0.182554	1	0.635726	0.452568	0.781211	0.236611	0.120957	0.528176	0.859967	0.292937	0.828333	0.677884	1	0.274416	0.493314	0.153917	0.575922	0.107131	0.532502	0.300269	0.496252	0.077069	0.164125	0.369443	1.70071	0	0.452988	0.792817	0.24691	1.44134	2.11232	0.638326	0.150861	1.2278	0.18834	0.388779	0	1.29311	0.706609	1.87134	0.551783	2.2337	17.5762	0.069438
CACGAGCC	1	1	0.372893	0.316602	1	1	1	0.147549	1	1	1	1	0.623281	0.512457	1	0.246057	1	1	0.126353	1	1	0.345352	0.45213	0.613914	0	0	0.986464	1.15011	0	0	0	1.91359	0	0	0	0	0.472758	0.668538	0	1.40219	0	0	2.06868	0	0	1.06319	0.793786	0.4879	20.3806	0.0694432
AGCGAAAC	1	0.4605	1	1	0.258146	1	1	1	1	1	0.367363	0.55494	0.65183	1	1	1	1	1	1	1	0.23312	0.367363	0.478106	1	0	0.775442	0	0	1.35423	0	0	0	0	0	1.0014	0.588895	0.427971	0	0	0	0	0	0	0	1.4562	1.0014	0.737923	0	23.2818	0.0694471
ATGGTGAG	1	0.719592	1	0.571589	0.0232593	1	1	0.29916	1	1	1	0.230758	0.637317	0.472734	1	0.12921	1	1	0.259765	1	0.421251	1	1	0.623545	0	0.329071	0	0.559335	3.76105	0	0	1.20678	0	0	0	1.46639	0.450488	0.749222	0	2.04632	0	0	1.34798	0	0.864526	0	0	0.472334	8.09092	0.0694489
ATGATACC	0.364881	1	1	0.47047	0.0772489	0.249579	1	1	1	1	0.507148	0.713788	0.221861	0.698731	1	1	0.349933	0.241844	1	1	1	0.507148	0.264159	0.795955	1.00818	0	0	0.754023	2.56072	1.38798	0	0	0	0	0.678952	0.337169	1.5057	0.358489	0	0	1.05001	1.41946	0	0	0	0.678952	1.3312	0.228213	2.28937	0.0694513
AGCGTTAC	1	1	1	1	1	1	1	1	1	1	1	1	1	0.280889	1	1	1	1	1	1	1	1	1	0.0712943	0	0	0	0	0	0	0	0	0	0	0	0	0	1.2698	0	0	0	0	0	0	0	0	0	2.64094	21.5074	0.0694546
AATGATGT	0.793507	0.889734	0.835001	0.0151395	1	0.485123	1	1	1	0.214827	0.805215	0.944557	0.976939	0.51855	0.308149	0.092959	0.258279	1	1	1	1	0.482768	0.671786	0.0735367	0.231293	0.116833	0.180322	4.19045	0	0.723353	0	0	0	1.53792	0.216646	0.0570392	0.0233311	0.656719	1.17717	2.3756	1.35371	0	0	0	0	0.728219	0.397815	2.60997	23.9833	0.0694641
AGTCAAAA	0.478393	0.932019	0.888872	0.530526	0.727713	0.554896	0.422628	0.528403	0.438386	0.656864	0.5886	0.0607214	0.83387	0.849464	1	0.735472	0.337227	1	1	0.15862	0.685369	0.863947	0.531497	0.453169	0.737323	0.0704021	0.117802	0.633886	0.317849	0.588975	0.861263	0.637896	0.824655	0.420278	0.530008	2.80146	0.181678	0.16315	0	0.307243	1.087	0	0	1.84124	0.377798	0.146244	0.632058	0.79149	9.77386	0.0694646
AGCATTCC	1	1	0.436911	0.374073	0.28827	1	1	1	1	0.243915	1	1	1	0.586933	1	1	0.27195	1	1	1	1	0.406323	0.523156	0.690038	0	0	0.828026	0.983304	1.24386	0	0	0	0	1.41094	0	0	0	0.532845	0	0	1.30214	0	0	0	0	0.900607	0.647876	0.371009	2.07513	0.0694661
AATGTGCT	0.665573	0.55733	1	1	0.0588677	1	1	1	0.365971	1	0.121976	0.656665	1	0.641288	0.163805	1	1	1	0.175336	1	1	0.453721	0.576306	1	0.407107	0.584598	0	0	2.83246	0	0	0	1.0052	0	2.10393	0.420581	0	0.444277	1.80908	0	0	0	1.74105	0	0	0.790273	0.551117	0	9.42523	0.0694715
CAGAGGGG	1	1	0.653812	0.579104	0.46639	0.323492	1	0.304342	0.516059	1	0.618281	0.817831	0.89131	0.221568	0.686036	0.473786	1	1	1	1	0.42782	0.248081	1	0.885069	0	0	0.424935	0.546273	0.762733	1.12858	0	1.1896	0.661534	0	0.480812	0.2011	0.115063	1.50703	0.376825	0.747	0	0	0	0	0.849053	1.394	0	0.12209	7.70215	0.069475
CGCTATCC	0.650406	1	0.472179	1	0.315012	0.209761	1	1	0.354164	1	1	0.641476	0.737328	0.256702	0.153595	1	1	1	1	0.189575	1	1	1	0.728344	0.430158	0	0.750397	0	1.15514	1.56179	0	0	1.038	0	0	0.443984	0.304722	1.35984	1.87344	0	0	0	0	1.66297	0	0	0	0.316982	9.76499	0.0694801
CCTTCGGC	1	0.593748	1	1	0.0700485	1	0.16809	0.222624	1	1	0.487432	1	1	0.678012	1	1	0.334226	0.230117	0.191915	1	1	1	0.612953	1	0	0.5213	0	0	2.65857	0	1.78326	1.50227	0	0	0.718604	0	0	0.38859	0	0	1.09594	1.46917	1.6507	0	0	0	0.489467	0	6.13287	0.0694888
AGAGAACT	0.77031	0.616869	0.240549	0.753026	0.637605	0.468242	1	0.113755	0.690535	0.56594	0.199647	0.513494	0.146336	0.928571	0.282656	0.645687	1	1	1	0.106517	0.59434	0.0190902	0.374016	0.455186	0.260962	0.483099	1.42483	0.283656	0.450036	0.75877	0	2.17371	0.370289	0.569267	1.6112	0.666517	1.92185	0.0741084	1.26352	0.43744	0	0	0	2.23945	0.520304	3.95858	0.983457	0.787049	21.2284	0.0695048
CGATGCTC	1	0.474532	1	1	1	1	1	1	1	1	1	0.570063	0.299744	0.554929	0.436887	1	1	1	1	1	1	0.379612	1	0.0927361	0	0.745426	0	0	0	0	0	0	0	0	0	0.562008	1.20483	0.588915	0.828081	0	0	0	0	0	0	0.968606	0	2.378	19.5743	0.0695059
AGGCACTC	0.373116	1	1	0.20676	1	1	0.0685223	1	0.176564	1	0.227235	1	1	1	1	1	1	0.00458737	1	1	1	1	1	1	0.985866	0	0	1.5762	0	0	2.6806	0	1.73407	0	1.48177	0	0	0	0	0	0	5.38445	0	0	0	0	0	0	9.99326	0.0695204
CGCGACTC	1	1	0.297942	1	1	1	1	1	1	1	1	0.433254	0.169019	1	1	1	1	1	1	1	1	1	1	0.0362141	0	0	1.21086	0	0	0	0	0	0	0	0	0.836431	1.77774	0	0	0	0	0	0	0	0	0	0	3.31831	23.9155	0.0695252
ATTGGGCA	1	1	0.210999	1	1	1	0.193541	1	0.116338	1	1	0.39968	1	0.734084	0.239969	0.405939	1	1	1	1	1	1	0.0992016	0.25428	0	0	1.5559	0	0	0	1.64227	0	2.15126	0	0	0.917091	0	0.309132	1.42725	0.901552	0	0	0	0	0	0	2.3106	1.36932	4.7472	0.0695309
ACGATGTC	1	0.533332	0.463572	1	1	1	1	0.191901	1	0.26156	1	1	0.728287	0.616654	1	1	1	1	1	1	0.0423405	0.431899	1	0.719233	0	0.628611	0.768794	0	0	0	0	1.65078	0	1.34109	0	0	0.31706	0.483447	0	0	0	0	0	0	3.16201	0.839564	0	0.32957	22.9511	0.0695392
ACGCAGTC	1	1	0.34532	1	1	1	1	1	1	1	1	1	1	1	0.370371	1	1	1	1	1	1	0.319272	1	0.578501	0	0	1.06328	0	0	0	0	0	0	0	0	0	0	0	0.99325	0	0	0	0	0	0	1.14171	0	0.547315	21.7866	0.0695456
AGTAGATA	0.585498	0.429644	0.699373	0.624871	1	1	1	1	0.560599	0.0201772	1	1	0.919094	1	0.730877	0.516864	0.485315	0.066716	1	1	1	0.294829	0.199712	0.700865	0.535293	0.844798	0.357571	0.47021	0	0	0	0	0.578749	3.9032	0	0	0.0843669	0	0.31351	0.659975	0.722957	2.70731	0	0	0	1.22136	1.61088	0.35544	17.2198	0.0695517
GAGGCCAC	0.803836	0.120239	1	1	1	0.305701	1	1	1	1	0.593064	0.796016	0.874046	0.782283	0.660922	1	0.421478	1	1	1	1	1	0.721122	0.597551	0.21836	2.11827	0	0	0	1.18515	0	0	0	0	0.522453	0.228136	0.134622	0.245539	0.414119	0	0.863988	0	0	0	0	0	0.326947	0.514916	1.64709	0.0695527
CGAGCACA	1	1	1	1	1	1	1	0.152243	1	0.209459	1	0.18111	0.63579	0.169837	1	1	1	1	1	1	1	1	0.128312	0.076344	0	0	0	0	0	0	0	1.88228	0	1.56323	0	1.70865	0.452887	1.77292	0	0	0	0	0	0	0	0	2.05329	2.57251	8.88817	0.0695539
ATTGAGTG	1	1	0.0409089	1	1	1	1	1	1	1	0.032075	0.706246	0.213149	0.691122	1	1	1	0.237467	0.198206	1	1	1	0.626197	0.459207	0	0	3.19641	0	0	0	0	0	0	0	3.43968	0.347792	1.54576	0.369439	0	0	0	1.43773	1.61845	0	0	0	0.46809	0.778254	12.2983	0.0695549
TCTAATAA	0.283215	0.597552	0.488904	0.386743	0.624469	1	1	1	1	0.553044	0.777264	0.489931	0.258954	0.10918	0.535834	1	1	1	1	1	0.0546627	1	0.626014	0.428644	1.26155	0.514914	0.715589	0.949995	0.470854	0	0	0	0	0.592318	0.251975	0.713491	1.3511	2.21476	0.623931	0	0	0	0	0	2.90657	0	0.468383	0.847129	19.4189	0.0695667
ACACGAG	0.220913	0.91163	0.585705	0.801603	0.323173	1	0.390844	1	1	1	1	0.824804	0.0545454	0.806638	0.633633	0.698827	1	0.505589	0.436702	0.479108	0.275417	1	0.721526	0.764451	1.50999	0.0925211	0.534939	0.221142	1.12957	0	0.939447	0	0	0	0	0.192609	2.90872	0.21488	0.456285	0.358352	0	0.682031	0.828504	0.735829	1.28947	0	0.326387	0.268597	18.077	0.0695687
CACTGACG	1	0.146396	1	1	1	1	1	0.172301	1	1	0.394594	1	0.0292346	1	1	1	1	1	1	0.166259	0.252433	0.394594	0.509721	0.309643	0	1.92144	0	0	0	0	0	1.75851	0	0	0.929898	0	3.5324	0	0	0	0	0	0	1.79421	1.37661	0.929898	0.673892	1.17234	19.3778	0.0695736
CTTCAGC	0.973091	0.14865	0.0615467	0.680264	0.724359	0.800031	0.66453	1	0.330799	0.880801	0.341908	0.817424	0.179909	0.897354	0.687823	0.928947	0.418796	0.788198	0.71767	0.161349	0.899682	0.748173	0.645194	0.975963	0.0272777	1.90616	2.78796	0.385274	0.322468	0.223105	0.408675	0	1.10624	0.126924	1.07321	0.201597	1.7153	0.108305	0.374224	0.0737036	0.870371	0.238006	0.331745	1.82419	0.105714	0.290121	0.438204	0.0243306	1.99455	0.0695874
CCTCGTAC	0.519104	1	1	1	0.231687	1	1	1	1	0.194831	0.332437	1	1	0.149681	1	1	1	1	1	1	1	0.332437	0.436715	1	0.655651	0	0	0	1.46237	0	0	0	0	1.63562	1.1013	0	0	1.89925	0	0	0	0	0	0	0	1.1013	0.828474	0	8.63179	0.0695876
ACCCCGGG	0.41069	1	1	0.230709	1	1	1	1	1	1	0.253156	0.403163	0.489639	0.0880403	1	1	1	1	1	1	1	1	0.339383	0.48093	0.889917	0	0	1.4666	0	0	0	0	0	0	1.37375	0.908414	0.714087	2.42996	0	0	0	0	0	0	0	0	1.08063	0.732034	10.5956	0.0695891
AAATCGAC	0.424578	1	0.767215	0.695513	1	1	1	1	0.259709	1	0.733767	1	0.952619	0.65373	0.46932	1	1	0.404197	1	0.380899	0.535679	0.733767	0.557653	1	0.85666	0	0.264988	0.363106	0	0	0	0	1.34819	0	0.309564	0	0.0485402	0.425061	0.75647	0	0	0.905853	0	0.965221	0.62422	0.309564	0.584018	0	18.7798	0.0695895
AATTCACG	1	1	0.570091	1	1	1	0.190263	1	0.438755	1	1	0.390633	0.829005	0.727358	0.602252	1	1	0.259113	0.216801	1	1	0.53533	1	0.821236	0	0	0.561959	0	0	0	1.65935	0	0.823814	0	0	0.939987	0.187529	0.318336	0.507079	0	0	1.35049	1.52878	0	0	0.624872	0	0.196945	13.8171	0.0695944
TATCGTAC	1	1	1	1	1	1	1	1	1	1	0.219668	1	1	1	0.257967	1	1	1	1	1	1	1	1	0.427178	0	0	0	0	0	0	0	0	0	0	1.51564	0	0	0	1.35492	0	0	0	0	0	0	0	0	0.850554	12.32	0.0695944
TAGGTTGC	1	1	1	0.266914	1	0.130835	1	1	1	1	1	1	1	1	1	0.0223316	1	1	1	1	1	0.292168	0.387851	0.539863	0	0	0	1.32083	0	2.03382	0	0	0	0	0	0	0	0	0	3.80175	0	0	0	0	0	1.23043	0.947134	0.61644	20.6193	0.0696051
AAGACAGC	1	0.677713	0.6036	0.529931	0.421834	1	1	0.271349	0.469068	1	1	0.773589	0.855704	0.414509	0.0799931	1	1	1	1	0.262424	1	1	1	0.560852	0	0.389031	0.504844	0.635008	0.863143	0	0	1.30435	0.757008	0	0	0.256715	0.155831	0.880661	2.52581	0	0	0	0	1.33779	0	0	0	0.578298	10.5996	0.0696073
CTGGAGTC	1	0.563136	1	0.104972	1	1	1	1	1	1	0.459046	0.294339	0.412088	0.647196	0.167923	1	1	0.213707	1	1	0.299658	1	1	0.159608	0	0.574234	0	2.25406	0	0	0	0	0	0	0.778605	1.22302	0.886518	0.435106	1.78425	0	0	1.54315	0	0	1.20511	0	0	1.83503	16.6374	0.0696151
CACTAATG	0.677235	1	0.149919	0.4293	1	1	1	1	1	1	1	1	0.419807	1	1	1	0.0550816	1	1	1	1	1	0.587933	0.753952	0.389737	0	1.89766	0.845599	0	0	0	0	0	0	0	0	0.86796	0	0	0	2.89894	0	0	0	0	0	0.531142	0.282427	20.5853	0.0696152
CTTATTGA	0.837334	0.388632	0.668511	1	0.479923	0.33422	1	0.314591	0.530214	1	1	0.830087	0.669776	0.504433	0.336854	1	1	1	1	0.30456	1	0.633025	0.759199	0.387278	0.177532	0.945122	0.402702	0	0.73413	1.09596	0	1.15648	0.634475	0	0	0.186225	0.400812	0.68432	1.08811	0	0	0	0	1.18889	0	0.457245	0.275491	0.948612	3.32973	0.0696208
CAACGCAG	0.631303	1	0.454826	0.390368	1	0.200287	1	1	1	0.255724	1	1	0.718937	0.238482	1	1	1	0.193878	1	0.180906	1	1	0.183414	0.709818	0.459969	0	0.78784	0.940665	0	1.608	0	0	0	1.36366	0	0	0.329982	1.43346	0	0	0	1.64053	0	1.70978	0	0	1.69601	0.342747	21.6418	0.0696244
AAACACTT	0.152025	0.786449	1	0.271931	1	1	1	0.350545	0.21106	1	0.681922	1	0.267163	0.856626	1	0.534032	1	0.361237	1	1	1	0.681922	1	0.470588	1.88371	0.240227	0	1.30221	0	0	0	1.04827	1.55561	0	0.38284	0	1.3199	0.154754	0	0.6273	0	1.01822	0	0	0	0.38284	0	0.753772	4.89144	0.0696283
CTTTGTAC	0.650406	0.542479	1	1	1	1	1	0.196361	1	1	1	0.641476	0.737328	0.626083	1	0.320747	1	1	1	1	1	1	1	0.0421597	0.430158	0.611606	0	0	0	0	0	1.6278	0	0	0	0.443984	0.304722	0.468272	0	1.1371	0	0	0	0	0	0	0	3.16629	0.230528	0.0696298
ATAGTGCT	1	0.488201	0.421538	0.360168	1	1	1	1	1	1	0.391626	1	1	1	0.449979	1	1	1	1	1	1	1	1	0.672535	0	0.717028	0.863845	1.02118	0	0	0	0	0	0	0.937448	0	0	0	0.798554	0	0	0	0	0	0	0	0	0.396701	3.4272	0.0696408
AAGTACCT	0.223081	1	0.418414	0.35735	1	1	1	1	0.309846	1	1	0.581068	0.678229	1	1	0.279674	1	1	1	1	0.248182	1	1	0.668918	1.50022	0	0.871284	1.02904	0	0	0	0	1.17168	0	0	0.542887	0.38827	0	0	1.27413	0	0	0	0	1.39359	0	0	0.402094	0.243746	0.0696484
AAATGTTC	0.516927	0.332882	0.813896	0.394484	0.258521	1	1	0.437426	1	1	1	0.932739	0.0615758	1	0.840597	1	1	0.117369	1	1	0.587275	0.192235	0.885615	0.66162	0.659854	1.09997	0.205923	0.930177	1.35278	0	0	0.826848	0	0	0	0.0696299	2.78749	0	0.173643	0	0	2.14243	0	0	0.532262	1.64904	0.121473	0.413064	21.7814	0.069653
ACGTGCTC	1	1	1	1	0.221838	1	1	1	1	0.186354	0.319272	0.493385	0.587795	0.479067	1	1	1	1	1	1	1	0.056738	1	1	0	0	0	0	1.50581	0	0	0	0	1.68011	1.14171	0.706465	0.531377	0.735915	0	0	0	0	0	0	0	2.86931	0	0	9.47485	0.0696564
ACATTCGA	0.349053	0.601722	1	0.458675	0.359466	1	1	1	1	0.306679	1	1	1	0.685943	0.560279	1	0.340159	1	1	1	1	1	0.620955	0.451959	1.05253	0.50796	0	0.779413	1.02314	0	0	0	0	1.18195	0	0	0	0.376961	0.57932	0	1.07834	0	0	0	0	0	0.476497	0.794164	1.49921	0.0696676
CCTAAG	0.596661	0.894013	0.885448	0.411719	1	0.414679	0.80761	0.36841	0.817575	0.824276	0.835268	0.565255	0.677445	0.862505	0.972778	0.334827	0.874263	1	0.274667	0.62667	0.656745	0.212796	0.990061	0.413042	0.516406	0.112035	0.121662	0.887414	0	0.880251	0.213676	0.998559	0.201413	0.19325	0.180003	0.570478	0.389427	0.147914	0.0275994	1.09414	0.134374	0	1.2922	0.467335	0.420459	1.54742	0.00998872	0.884206	21.3076	0.0696697
AGTCCGAA	1	0.514494	1	0.382273	1	1	1	1	1	1	0.414972	1	0.709267	0.597085	0.135568	1	1	1	1	1	0.267125	1	1	1	0	0.664571	0	0.96162	0	0	0	0	0	0	0.879544	0	0.343523	0.515696	1.99828	0	0	0	0	0	1.32004	0	0	0	14.4033	0.0696753
ACTCATTA	0.793064	0.0298393	0.616268	1	0.432846	1	0.212942	1	0.480737	0.372683	0.580877	1	0.320942	0.431477	0.278844	0.439949	1	1	0.242143	1	1	1	0.347738	0.57949	0.231851	3.51193	0.484073	0	0.837373	0	1.54674	0	0.732435	0.987027	0.543216	0	1.13649	0.840541	1.2771	0.821096	0	0	1.41823	0	0	0	1.05631	0.545607	4.26373	0.0696781
CAGACCGC	0.28144	1	1	0.406245	1	1	1	1	0.0706077	1	0.440182	1	0.737328	1	0.502347	0.320747	1	1	0.168873	0.189575	1	1	0.561314	0.728344	1.26784	0	0	0.900799	0	0	0	0	2.65062	0	0.820567	0	0.304722	0	0.688464	1.1371	0	0	1.77861	1.66297	0	0	0.577475	0.316982	16.5997	0.0696816
TCAAGCAA	1	0.523384	1	1	0.574033	0.411983	1	1	0.626987	0.504248	0.729785	0.402528	0.575978	1	0.463529	0.582035	0.549096	0.400726	1	1	0.531665	0.729785	0.551577	0.790142	0	0.64744	0	0	0.555068	0.886773	0	0	0.466829	0.684687	0.315005	0.909991	0.551686	0	0.768886	0.541225	0.599482	0.914477	0	0	0.631742	0.315005	0.594974	0.235543	13.1876	0.0696835
CGTAACTA	1	1	0.271044	1	1	1	1	1	1	1	0.249506	1	1	0.385344	1	1	0.1603	1	1	1	1	0.249506	1	0.475214	0	0	1.30547	0	0	0	0	0	0	0	1.38827	0	0	0.953619	0	0	1.83071	0	0	0	0	1.38827	0	0.74399	17.524	0.0696903
ACTGTTG	0.64161	0.583391	0.0483369	0.286385	0.866066	0.713758	1	0.687005	0.398119	0.484841	0.585172	0.620316	0.0900721	0.583204	0.882474	0.602729	0.846856	1	0.249597	1	0.832543	0.183439	0.93127	0.811393	0.443775	0.538898	3.02956	1.25042	0.143794	0.337211	0	0.375414	0.921004	0.723934	0.535849	0.477526	2.40714	0.539218	0.125026	0.506288	0.166225	0	1.38791	0	0.18327	1.69587	0.071206	0.209003	4.3168	0.0696921
TCCCCA	0.88134	0.440764	0.689766	0.938338	0.248279	0.957938	0.608686	0.841504	0.707308	0.971629	0.836097	0.468868	0.201564	0.72089	0.632476	0.802339	0.175532	0.539226	0.965884	0.817611	0.787037	0.214718	0.449557	0.634135	0.126312	0.819246	0.371403	0.0636451	1.3932	0.0429722	0.496453	0.172565	0.346289	0.0287812	0.179011	0.757434	1.60165	0.327269	0.458113	0.220224	1.73993	0.617621	0.0347115	0.201369	0.23948	1.53843	0.799493	0.455493	17.4482	0.0696945
GTACGAC	0.11061	0.744472	1	0.59732	0.483254	1	1	1	0.533689	0.418901	0.636622	0.833021	0.902969	0.0923561	0.121156	1	1	1	1	1	0.115184	0.636622	0.762545	0.66139	2.20174	0.29508	0	0.515302	0.727213	0	0	0	0.627942	0.870121	0.451579	0.182696	0.102067	2.3821	2.11068	0	0	0	0	0	2.16122	0.451579	0.271094	0.413412	16.8909	0.0696976
AGCGGCGA	0.83292	1	0.663071	0.220314	0.474887	1	0.238124	1	0.524953	0.411176	1	0.825589	0.661885	0.496622	0.114859	1	1	0.320559	0.270148	1	0.435926	0.627562	1	1	0.182818	0	0.410873	1.5127	0.744678	0	1.43496	0	0.644447	0.888734	0	0.191658	0.412663	0.699926	2.16405	0	0	1.13769	1.30879	0	0.830283	0.465913	0	0	12.2932	0.0697004
TCGAGCGC	1	0.477982	1	1	1	1	1	1	1	1	1	0.573762	0.303855	0.558602	1	0.274962	1	1	1	1	1	1	1	0.293612	0	0.738182	0	0	0	0	0	0	0	0	0	0.555541	1.1912	0.582318	0	1.29112	0	0	0	0	0	0	0	1.2255	14.5788	0.0697348
AATTAAGT	0.934753	1	0.226404	1	0.625681	1	1	0.433201	0.309935	0.554231	0.778365	0.742704	0.669824	0.464609	0.836744	0.261844	0.229763	0.445444	1	1	0.582497	0.778365	1	0.244873	0.067473	0	1.48543	0	0.468915	0	0	0.836553	1.17139	0.590174	0.25056	0.297458	0.40074	0.766559	0.178237	1.34001	1.47071	0.808684	0	0	0.540431	0.25056	0	1.40702	13.6688	0.0697494
TAAGTTCA	0.879947	0.206385	0.366194	0.650563	1	0.378016	1	1	0.585982	1	0.689677	0.873681	0.279497	0.587362	1	0.541638	1	1	1	0.345553	1	0.689677	0.492153	0.736468	0.127894	1.57801	1.00459	0.429917	0	0.972819	0	0	0.534466	0	0.371532	0.13504	1.27476	0.532114	0	0.613157	0	0	0	1.06261	0	0.371532	0.708966	0.305889	1.26388	0.0697574
AGGAATTC	0.475017	0.298893	0.793541	1	0.607075	0.440796	1	0.41709	1	0.536091	0.761251	0.459183	0.111003	0.911853	1	1	1	1	1	1	0.5641	0.415706	0.326971	0.829731	0.744405	1.20767	0.23125	0	0.499103	0.819173	0	0.874453	0	0.623451	0.272792	0.778306	2.1982	0.0922765	0	0	0	0	0	0	0.572524	0.877777	1.11788	0.186654	4.38845	0.0697584
CCGGGGAC	0.736873	0.629658	0.55592	1	1	1	0.183671	0.242479	1	1	1	1	1	0.129067	0.587912	0.388184	1	0.250527	0.209414	1	1	1	0.648917	0.228289	0.30534	0.462578	0.587131	0	0	0	1.69461	1.41684	0	0	0	0	0	2.04742	0.531178	0.946276	0	1.38419	1.56344	0	0	0	0.43245	1.47714	16.1755	0.0697745
CCATCCC	0.68832	0.0367036	0.683183	0.65983	0.375313	0.462677	0.23813	0.688504	0.694178	0.424103	0.58908	0.408298	0.951703	0.605629	0.32267	0.597686	0.0305656	0.7085	0.872449	0.903677	0.705825	0.421414	0.164245	0.738755	0.373501	3.30488	0.380993	0.415773	0.979995	0.770726	1.43494	0.373234	0.365027	0.857779	0.529193	0.895758	0.0495023	0.501488	1.13113	0.51469	3.48788	0.344605	0.136451	0.101283	0.348388	0.86414	1.8064	0.302789	23.0934	0.0697794
AATGGCGC	1	1	1	0.421715	1	1	1	1	0.368306	0.278805	0.123579	1	1	0.644254	1	1	1	1	0.176623	1	0.297666	1	0.579243	0.745695	0	0	0	0.863426	0	0	0	0	0.998841	1.27724	2.09087	0	0	0.439662	0	0	0	0	1.73374	0	1.21178	0	0.546033	0.293439	11.5928	0.0697818
CCGTATA	0.881015	1	1	0.0875593	1	1	1	1	1	0.467469	1	0.612381	0.504093	0.863649	0.756709	0.543143	0.510937	1	1	0.346722	0.493992	0.325239	0.811555	0.738568	0.126681	0	0	2.43544	0	0	0	0	0	0.760422	0	0.490401	0.684995	0.146589	0.278777	0.610383	0.671509	0	0	1.05923	0.705236	1.12319	0.208803	0.303042	20.1576	0.0697857
ACAAGTCA	0.0540465	0.782144	0.712161	1	1	1	1	1	1	1	0.309169	0.591525	0.259812	0.85298	1	1	1	1	0.30267	1	1	0.309169	1	1	2.91791	0.245716	0.339451	0	0	0	0	0	0	0	1.17387	0.525051	1.3478	0.159019	0	0	0	0	1.19511	0	0	1.17387	0	0	21.2323	0.0697876
CAGAAGAA	0.371723	0.395635	0.789656	0.85802	0.919526	0.791516	1	0.417622	0.782768	0.60565	0.322526	0.498786	0.937544	0.769375	0.166078	0.46109	1	1	0.338623	0.398285	0.893525	0.732264	0.444539	0.744875	0.989606	0.927263	0.236158	0.153128	0.083897	0.233805	0	0.873179	0.244919	0.501453	1.13157	0.695578	0.0644916	0.262177	1.7953	0.774162	0	0	1.08287	0.920587	0.112581	0.311614	0.810717	0.294539	15.6332	0.0697947
GCAAGAGC	0.736873	0.629658	1	1	0.0827984	0.25849	1	1	1	1	1	1	0.239496	0.713401	1	0.388184	0.361478	1	1	1	1	1	0.648917	0.809012	0.30534	0.462578	0	0	2.49135	1.3529	0	0	0	0	0	0	1.42922	0.337712	0	0.946276	1.01755	0	0	0	0	0	0.43245	0.211942	6.01391	0.069803
ATTCGTGG	0.650406	1	0.0262403	0.406245	0.315012	1	1	1	1	1	0.114038	0.641476	0.149481	0.626083	0.153595	1	0.0483996	1	1	1	0.285602	0.440182	1	0.728344	0.430158	0	3.64046	0.900799	1.15514	0	0	0	0	0	2.17122	0.443984	1.90059	0.468272	1.87344	0	3.02826	0	0	0	1.25316	0.820567	0	0.316982	13.8236	0.0698171
AGGGTA	0.0656628	0.353208	0.431738	0.593372	0.243723	0.902746	0.74014	0.259007	0.387981	0.55766	0.714372	0.265902	0.726352	0.979432	0.936839	0.0150552	0.493207	0.891071	0.956758	0.86372	0.915567	0.201199	0.665607	0.320214	2.72322	1.0407	0.839936	0.521934	1.41172	0.102314	0.300916	1.3509	0.946799	0.584006	0.336351	1.32463	0.319721	0.0207825	0.0652438	4.19603	0.706826	0.115331	0.0442048	0.146507	0.0882117	1.60346	0.407056	1.13877	0.243483	0.0698177
AATGTAGC	1	0.43505	1	1	0.241414	1	1	1	1	0.203222	0.345352	0.527197	1	1	1	0.246057	1	1	1	1	1	0.345352	1	0.613914	0	0.832294	0	0	1.42124	0	0	0	0	1.59346	1.06319	0.640181	0	0	0	1.40219	0	0	0	0	0	1.06319	0	0.4879	8.21933	0.06982
AACCAATC	0.630072	0.21145	0.728874	0.284873	0.538281	1	1	0.36014	1	1	1	0.344398	0.509634	0.321167	0.759584	1	1	1	0.314641	1	1	0.694241	0.814182	0.492716	0.461921	1.55377	0.316254	1.25571	0.619375	0	0	1.02126	0	0	0	1.06596	0.674062	1.13579	0.274984	0	0	0	1.15632	0	0	0.364936	0.205571	0.707822	2.78126	0.0698203
TCTATCGC	0.835877	0.739333	1	0.223522	1	0.332889	0.240189	1	0.528468	1	0.0772002	0.5241	0.899609	0.236709	0.698788	0.48574	1	1	0.0393517	1	1	0.631214	0.411456	0.384342	0.179274	0.302007	0	1.49825	0	1.09995	1.42633	0	0.637773	0	2.56135	0.646073	0.105795	1.44092	0.358408	0.722082	0	0	3.23522	0	0	0.46011	0.888053	0.956222	11.2852	0.0698267
AGGGTCTG	1	1	1	0.371316	0.285995	1	1	1	1	1	1	0.598794	0.116794	0.583493	1	1	1	0.183003	1	1	0.258764	1	1	0.686613	0	0	0	0.990702	1.25178	0	0	0	0	0	0	0.512838	2.14734	0.538723	0	0	0	1.69825	0	0	1.35184	0	0	0.375984	14.8282	0.0698272
AGCCCATA	0.37431	1	0.548661	1	1	1	1	1	1	1	1	0.72114	0.493946	0.706157	0.58055	1	1	1	1	0.23025	1	1	0.641499	1	0.982671	0	0.600275	0	0	0	0	0	0	0	0	0.326922	0.705329	0.347918	0.543779	0	0	0	0	1.46859	0	0	0.443948	0	19.0122	0.0698423
AAGATGT	0.959291	0.373052	0.203846	0.909409	0.316437	0.258964	0.71063	0.495423	0.646121	0.910618	0.0689326	0.953547	0.880781	0.61333	0.970705	0.331021	0.273105	0.515725	1	1	0.244808	0.819258	0.425437	0.650304	0.0415608	0.986037	1.59039	0.0949603	1.15063	1.35107	0.341603	0.702343	0.436768	0.0936318	2.67463	0.0475666	0.126946	0.488852	0.0297327	1.10557	1.2979	0.662182	0	0	1.40728	0.199356	0.854638	0.430315	5.29366	0.0698565
ACGATGGC	0.534478	0.737596	0.295873	0.590129	0.135279	0.331554	1	1	0.526714	1	0.258864	0.521463	0.664534	0.499235	0.332592	0.0280379	1	1	1	0.302074	1	0.258864	1	0.892448	0.626465	0.304359	1.21782	0.527414	2.00042	1.10396	0	0	0.641098	0	1.35145	0.651117	0.408669	0.694678	1.10084	3.5742	0	0	0	1.19708	0	1.35145	0	0.113787	12.3195	0.0698647
TATACGCA	0.405462	1	1	0.227332	1	1	1	1	0.194513	1	1	0.397996	0.483874	0.385344	1	0.174156	1	1	1	1	1	0.249506	1	1	0.902728	0	0	1.48134	0	0	0	0	1.63726	0	0	0.921313	0.725931	0.953619	0	1.7478	0	0	0	0	0	1.38827	0	0	11.4526	0.0698676
CGGGTTAA	1	0.416146	1	1	1	1	1	1	1	0.19272	1	1	0.601475	0.491846	1	1	1	1	1	0.134677	1	0.32917	1	0.592144	0	0.876719	0	0	0	0	0	0	0	1.64652	0	0	0.50837	0.70959	0	0	0	0	0	2.00488	0	1.11118	0	0.524005	18.6859	0.0698899
TTTCTCGC	0.849124	1	0.604849	0.0836831	1	1	0.0901431	0.504763	0.754741	0.632129	0.84509	0.83942	0.615003	0.606381	0.181131	1	1	0.517969	0.115655	0.491196	0.66078	0.279491	0.486962	0.397506	0.16355	0	0.502776	2.48072	0	0	2.40636	0.683666	0.281381	0.458662	0.168312	0.175044	0.486128	0.500247	1.70853	0	0	0.65784	2.15714	0.710912	0.414334	1.27479	0.719569	0.922545	22.7189	0.0698907
AAACTGGA	0.910665	0.834209	0.769739	1	0.580852	1	0.307284	0.39492	0.633879	1	1	0.414008	0.810015	0.895731	1	0.588873	0.555836	1	1	1	0.538335	0.736389	0.849478	0.798654	0.0935802	0.181271	0.261704	0	0.543259	0	1.17998	0.929072	0.455897	0	0	0.88187	0.210703	0.110115	0	0.529545	0.587282	0	0	0	0.619274	0.305997	0.163133	0.224827	7.52974	0.0698941
AGGATCAA	0.678979	0.826286	1	0.321936	1	0.095549	1	1	1	0.501611	1	0.666069	0.344742	0.643623	0.459649	0.211567	1	1	1	0.375324	0.171006	1	0.547496	0.164898	0.387165	0.190814	0	1.1334	0	2.34812	0	0	0	0.68993	0	0.406362	1.06496	0.440642	0.777292	1.55321	0	0	0	0.979966	1.76606	0	0.6024	1.80243	21.1689	0.069906
CTCAGTAC	1	0.388627	0.331088	0.27966	1	1	0.0956382	1	1	0.177791	1	1	0.568825	0.461532	1	1	1	0.133118	1	0.123896	1	1	0.404588	0.559603	0	0.945135	1.10537	1.27418	0	0	2.34718	0	0	1.72715	0	0	0.564182	0.773204	0	0	0	2.01652	0	2.08831	0	0	0.904886	0.580528	1.15343	0.0699071
GTCCGACC	0.555919	0.453347	1	1	0.253403	1	1	1	1	1	1	0.187263	0.275015	0.532239	0.10123	1	1	1	1	1	0.228763	1	0.470812	0.26546	0.587133	0.791097	0	0	1.37277	0	0	0	0	0	0	1.67524	1.29093	0.630663	2.29036	0	0	0	0	0	1.47507	0	0.753296	1.32629	16.1194	0.0699108
CGAGGCTC	1	1	1	1	1	1	1	1	1	1	1	1	0.233776	0.491846	0.381368	1	1	1	1	1	1	1	0.432796	0.225302	0	0	0	0	0	0	0	0	0	0	0	0	1.45339	0.70959	0.96399	0	0	0	0	0	0	0	0.837489	1.49031	16.0788	0.0699136
CCGTAAAA	1	1	0.533792	1	1	1	1	0.229772	1	1	1	0.706246	0.213149	0.326421	0.565435	1	1	1	1	1	1	0.499844	0.626197	0.459207	0	0	0.627749	0	0	0	0	1.47067	0	0	0	0.347792	1.54576	1.11957	0.57016	0	0	0	0	0	0	0.693459	0.46809	0.778254	11.2583	0.0699149
AAACGTGC	0.044436	1	1	1	1	1	1	1	0.0422957	1	0.351717	1	0.631667	1	1	1	1	1	1	0.145329	1	1	0.459679	1	3.11371	0	0	0	0	0	0	0	3.16307	0	1.04493	0	0.459393	0	0	0	0	0	0	1.92876	0	0	0.777227	0	2.46712	0.0699244
AAATGCTA	0.8157	1	0.642365	0.567784	0.456012	0.315336	1	1	0.505167	1	1	0.489105	0.631673	0.794632	0.101474	0.463322	1	1	0.257438	1	0.417939	0.606839	0.734434	0.156976	0.203709	0	0.442599	0.566014	0.785236	1.15412	0	0	0.682866	0	0	0.715178	0.459383	0.229876	2.28795	0.769333	0	0	1.35698	0	0.87242	0.499492	0.308655	1.85166	18.6512	0.069927
ATCAGTTA	0.281655	0.749512	0.677384	0.233163	1	1	1	1	0.538855	1	1	0.837329	0.906218	0.82476	1	0.495774	0.464839	1	1	1	1	1	0.767479	0.900465	1.26707	0.288333	0.389517	1.45602	0	0	0	0	0.618309	0	0	0.177538	0.0984754	0.192663	0	0.701635	0.766064	0	0	0	0	0	0.264644	0.104844	1.18286	0.0699328
CCTCACCG	0.150602	1	0.558312	0.486561	0.383588	0.259964	1	1	0.428279	1	0.523786	0.73065	0.508051	1	0.0598631	1	0.363381	1	1	1	1	1	1	0.494599	1.89311	0	0.582837	0.720393	0.958186	1.34721	0	0	0.84798	0	0.646672	0.313821	0.677173	0	2.81569	0	1.0123	0	0	0	0	0	0	0.704008	7.14085	0.0699348
CGCTGAAC	1	0.474532	1	1	1	1	1	1	1	0.22586	1	0.570063	1	0.554929	1	1	1	0.170401	1	1	1	0.379612	1	1	0	0.745426	0	0	0	0	0	0	0	1.48784	0	0.562008	0	0.588915	0	0	0	1.7696	0	0	0	0.968606	0	0	14.9024	0.0699387
TACGTAC	0.496326	0.712054	1	0.563946	1	1	1	1	0.501484	0.0867574	1	0.483583	0.880986	0.204526	0.670808	1	1	1	1	1	1	0.602951	0.375018	0.339975	0.700522	0.339602	0	0.572797	0	0	0	0	0.690184	2.44464	0	0.726532	0.126714	1.58706	0.399272	0	0	0	0	0	0	0.505919	0.980781	1.07888	8.72397	0.069941
ACCAAACA	0.863939	0.773276	0.339083	1	0.51231	0.36033	1	1	1	0.445904	0.298418	0.857268	0.920913	1	1	1	1	0.350041	0.296058	1	0.471805	1	0.203238	0.9157	0.146253	0.257119	1.08151	0	0.668825	1.02074	0	0	0	0.807652	1.20926	0.154005	0.0823897	0	0	0	0	1.0497	1.2172	0	0.75119	0	1.59338	0.0880665	23.2833	0.0699447
CTCCTA	0.905843	0.444761	0.543692	0.717972	0.945147	0.0074413	0.231164	0.448251	0.52953	0.879198	0.814873	0.3303	0.897603	0.77543	0.287194	0.0322854	0.476371	0.274093	0.80292	0.969997	0.264134	0.55784	0.298374	0.740964	0.0988893	0.810218	0.609372	0.331325	0.0564148	4.90071	1.46463	0.802402	0.635765	0.128745	0.204723	1.10775	0.108027	0.254338	1.2476	3.43314	0.741558	1.29429	0.2195	0.0304623	1.3313	0.583683	1.20941	0.299803	8.63412	0.0699469
CCGGAAAC	1	0.632097	1	1	1	1	1	1	1	0.32822	0.523786	1	0.508051	0.715773	0.590335	1	1	1	1	0.235704	1	0.523786	1	0.811104	0	0.458712	0	0	0	0	0	0	0	1.11407	0.646672	0	0.677173	0.334392	0.527065	0	0	0	0	1.44518	0	0.646672	0	0.209359	14.5158	0.0699594
CACTCTGG	1	1	1	0.0927429	1	1	1	1	1	0.263496	0.434674	0.635215	1	0.619823	1	0.316299	0.293315	1	1	1	1	1	0.555171	0.722303	0	0	0	2.37792	0	0	0	0	0	1.33372	0.833159	0.453792	0	0.478321	0	1.15107	1.22651	0	0	0	0	0	0.588479	0.325311	10.1541	0.069963
AGGACATG	0.130428	0.238065	1	0.463424	0.36355	1	1	0.0276766	1	1	1	0.706246	0.472319	0.112956	0.565435	1	1	1	0.198206	1	0.0606392	1	0.626197	1	2.03693	1.43521	0	0.769113	1.01184	0	0	3.58717	0	0	0	0.347792	0.750101	2.18076	0.57016	0	0	0	1.61845	0	2.80281	0	0.46809	0	0.495532	0.0699671
CGCCTTAC	1	1	1	0.17849	1	1	1	1	0.152021	1	1	1	0.0910006	1	1	1	1	0.0820578	1	1	1	0.196525	0.267119	0.388308	0	0	0	1.72322	0	0	0	0	1.88374	0	0	0	2.39689	0	0	0	0	2.50033	0	0	0	1.62697	1.32006	0.945956	19.0126	0.0699681
CCCGACGG	0.64098	1	1	1	1	1	0.144189	1	0.346976	0.26156	1	0.262654	0.728287	1	0.493478	1	1	1	1	1	1	0.109343	0.552067	0.361129	0.444757	0	0	0	0	0	1.93663	0	1.0585	1.34109	0	1.33692	0.31706	0	0.706277	0	0	0	0	0	0	2.21327	0.594086	1.01852	6.43198	0.0699814
AACCTTCC	0.875575	0.456186	0.358487	0.27355	1	1	1	0.351753	1	1	1	0.328004	0.929413	0.305447	1	1	0.503535	1	1	1	1	1	0.221081	1	0.132874	0.784855	1.02586	1.29627	0	0	0	1.04483	0	0	0	1.11473	0.0732021	1.18598	0	0	0.686102	0	0	0	0	0	1.50923	0	3.29068	0.0699913
ACTAATC	0.881534	0.725455	0.363692	0.920951	0.543447	0.310234	1	0.654993	0.622374	0.440081	0.526467	0.543759	0.767882	0.852424	0.427449	0.280496	0.820769	1	0.593621	0.265167	1	0.0584038	0.981888	0.429063	0.126092	0.320956	1.01145	0.0823484	0.609823	1.17043	0	0.423131	0.474214	0.820796	0.641567	0.609249	0.264119	0.159671	0.84992	1.2712	0.197514	0	0.521514	1.3274	0	2.84037	0.018278	0.846152	20.2683	0.0700072
TCCGAGGC	0.304124	1	0.491736	1	1	1	1	1	1	1	0.459046	0.66256	0.757278	0.277989	0.52245	1	1	1	1	1	1	1	0.0570158	1	1.19032	0	0.709813	0	0	0	0	0	0	0	0.778605	0.411644	0.278025	1.28017	0.649226	0	0	0	0	0	0	0	2.86443	0	20.8385	0.0700184
CCGCTACA	1	1	0.0464045	1	1	1	0.0821751	1	1	1	1	0.423394	0.512069	1	0.312426	1	1	1	1	0.106695	1	1	1	1	0	0	3.07036	0	0	0	2.4989	0	0	0	0	0.859452	0.669296	0	1.16339	0	0	0	0	2.23778	0	0	0	0	4.28073	0.070029
CTAGTACC	1	1	1	1	1	1	1	1	1	1	1	0.0510511	1	1	1	1	1	1	1	1	1	1	0.251753	1	0	0	0	0	0	0	0	0	0	0	0	2.97493	0	0	0	0	0	0	0	0	0	0	1.37931	0	11.8174	0.0700402
CAACTGGA	0.746065	1	0.565418	1	1	1	1	0.248061	1	0.333503	1	0.149097	0.25138	1	1	1	1	1	1	1	1	0.530747	0.658569	0.0906821	0.292943	0	0.57019	0	0	0	0	1.39408	0	1.0981	0	1.90316	1.38079	0	0	0	0	0	0	0	0	0.63347	0.417686	2.4004	7.01446	0.0700684
TCTGGATC	0.920499	0.847988	0.195954	0.353816	0.598085	0.432869	1	1	1	0.527382	0.752824	0.915518	0.395291	0.906513	1	0.606144	1	0.101521	1	1	0.555246	0.752824	0.86263	0.377205	0.0828394	0.164889	1.62988	1.03898	0.514022	0.83732	0	0	0	0.63983	0.283924	0.0882653	0.928133	0.0981499	0	0.500638	0	2.28749	0	0	0.588344	0.283924	0.147769	0.974966	23.6315	0.0700805
ACCACCGC	0.28144	1	0.472179	1	1	1	1	1	1	1	0.440182	0.641476	0.737328	0.626083	1	1	1	0.203089	1	1	1	1	0.561314	0.372825	1.26784	0	0.750397	0	0	0	0	0	0	0	0.820567	0.443984	0.304722	0.468272	0	0	0	1.59411	0	0	0	0	0.577475	0.986646	20.6092	0.0700879
CCTAGACA	1	1	1	1	0.255778	1	1	1	1	1	1	0.551078	0.279142	1	0.420088	1	1	1	1	1	1	1	1	0.638519	0	0	0	0	1.36345	0	0	0	0	0	0	0.595879	1.27603	0	0.867291	0	0	0	0	0	0	0	0	0.448604	10.1449	0.0700913
AAAGAAGG	0.129513	1	0.955182	0.454114	0.104961	0.309499	1	0.654336	0.621407	1	0.525274	0.0251001	0.615278	0.950652	0.650513	0.847323	1	0.0215823	1	0.63992	0.0750193	0.768679	0.355848	0.949853	2.04397	0	0.0458534	0.789407	2.25417	1.1728	0	0.424134	0.475769	0	0.643835	3.68488	0.485681	0.0506072	0.429994	0.165673	0	3.83588	0	0.446412	2.59001	0.263082	1.03325	0.051448	18.3003	0.0700971
CGTGTTAA	1	1	1	1	0.258146	1	1	1	1	1	1	0.193445	0.65183	1	1	0.263053	0.24323	1	1	1	1	1	0.478106	0.27351	0	0	0	0	1.35423	0	0	0	0	0	0	1.64276	0.427971	0	0	1.3354	1.41375	0	0	0	0	0	0.737923	1.29642	15.2855	0.0700996
CGGTCAAC	0.883127	0.471345	1	1	1	0.381744	0.278406	0.0719716	0.221804	1	1	0.344398	0.755294	0.594173	0.759584	0.546143	0.51387	0.0768781	1	0.349057	0.496883	0.694241	0.498751	0.492716	0.124286	0.752165	0	0	0	0.963005	1.27867	2.63148	1.50596	0	0	1.06596	0.280648	0.520585	0.274984	0.604874	0.665785	2.56553	0	1.05252	0.699401	0.364936	0.695648	0.707822	11.1777	0.0700999
GTGAGTCC	1	1	1	1	1	1	1	1	0.206265	1	1	1	1	1	1	1	0.170209	1	1	1	1	1	1	1	0	0	0	0	0	0	0	0	1.57859	0	0	0	0	0	0	0	1.77073	0	0	0	0	0	0	0	12.3783	0.0701211
AGAGCAGC	1	1	0.088069	0.054411	0.464673	1	1	1	0.514259	0.401775	0.616396	0.816238	0.375669	0.219421	0.68417	1	0.441901	0.31266	1	0.293304	1	1	0.15382	1	0	0	2.42963	2.91119	0.766421	0	0	0	0.665028	0.911863	0.483866	0.203049	0.979047	1.51676	0.379549	0	0.816669	1.16264	0	1.22655	0	0	1.87197	0	2.20627	0.0701234
ACTGAGTC	0.200629	0.126461	1	1	0.0358898	1	1	1	1	1	0.0767416	0.55494	0.283267	0.181552	1	0.0373597	1	0.164029	1	1	1	0.367363	0.478106	0.642465	1.6063	2.06782	0	0	3.3273	0	0	0	0	0	2.56731	0.588895	1.26137	1.70621	0	3.28716	0	1.80771	0	0	0	1.0014	0.737923	0.442443	14.0246	0.0701237
TTGCCTAC	0.441112	1	1	0.25067	1	1	1	1	1	1	0.274691	0.433254	0.522914	1	1	1	1	1	1	1	1	1	1	0.162474	0.818456	0	0	1.38362	0	0	0	0	0	0	1.29211	0.836431	0.648338	0	0	0	0	0	0	0	0	0	0	1.81724	3.63471	0.070128
CGCTCAGC	0.483848	1	1	0.0427392	1	1	1	1	1	0.177791	1	1	0.568825	0.461532	1	1	0.199257	1	0.109879	1	1	0.30585	1	0.559603	0.725984	0	0	3.15264	0	0	0	0	0	1.72715	0	0	0.564182	0.773204	0	0	1.61316	0	2.20838	0	0	1.18466	0	0.580528	20.4717	0.0701342
CTATGATA	0.479383	0.3369	0.25629	0.190113	0.441868	0.0502363	1	1	0.49027	1	0.591057	0.794233	0.87261	0.445421	0.0921649	0.449054	1	1	0.0322881	1	1	1	1	0.59458	0.735255	1.08797	1.36145	1.66014	0.816744	2.99102	0	0	0.712799	0	0.525843	0.230378	0.136267	0.808735	2.38418	0.800612	0	0	3.43306	0	0	0	0	0.5199	2.8334	0.0701433
CCCAGTAC	0.543969	1	1	1	0.246232	1	1	1	1	0.0225875	1	1	1	0.520467	0.406293	1	1	1	1	0.145329	1	0.351717	1	1	0.608863	0	0	0	1.40148	0	0	0	0	3.79036	0	0	0	0.653029	0.900681	0	0	0	0	1.92876	0	1.04493	0	0	10.43	0.0701464
ACCGTA	0.940502	0.469187	0.406964	0.740913	0.884695	0.667353	0.456017	0.626887	0.606209	0.95427	0.655414	0.10947	0.394781	0.727115	0.12592	0.72307	0.96986	0.647582	0.840279	0.875626	0.840536	0.0473103	0.95888	0.589727	0.0613415	0.756754	0.899031	0.299872	0.122512	0.404436	0.785225	0.466989	0.50053	0.0468086	0.422488	2.2121	0.929424	0.318671	2.07211	0.324249	0.0306035	0.43451	0.174021	0.132816	0.173715	3.05103	0.0419893	0.528096	13.6902	0.0701598
AATGGCTT	0.845817	1	0.679132	1	1	0.34216	1	1	0.540565	0.425012	1	1	0.685113	1	1	1	0.466443	1	1	1	1	1	0.058719	0.901561	0.167452	0	0.38694	0	0	1.07248	0	0	0.61514	0.855638	0	0	0.378171	0	0	0	0.762619	0	0	0	0	0	2.83499	0.103628	0.597644	0.0701621
GCTATGCC	1	1	1	0.185649	1	1	1	1	1	1	1	1	1	1	1	1	1	1	1	1	1	1	1	1	0	0	0	1.6839	0	0	0	0	0	0	0	0	0	0	0	0	0	0	0	0	0	0	0	0	3	0.0701624
CCTCTGTC	0.934164	1	0.80874	0.386743	1	0.45633	0.338688	0.432142	1	1	0.439099	0.489931	0.447711	0.462484	0.535834	1	0.59913	1	0.0806	1	0.581295	0.439099	1	0.650847	0.0681033	0	0.212278	0.949995	0	0.784539	1.08268	0.839001	0	0	0.82303	0.713491	0.803607	0.771143	0.623931	0	0.512277	0	2.51826	0	0.542497	0.82303	0	0.429481	13.4192	0.0701729
TTATCAAC	0.341536	0.787865	1	0.27355	0.527756	0.373012	1	1	1	1	0.316323	0.869193	0.740726	0.305447	0.749378	1	0.503535	1	1	1	1	0.683489	0.804832	0.473379	1.0743	0.238429	0	1.29627	0.639121	0.986145	0	0	0	0	1.15099	0.14019	0.300124	1.18598	0.288512	0	0.686102	0	0	0	0	0.380545	0.217122	0.747859	4.09726	0.0701752
TCGGTTTC	0.852549	0.759301	1	0.613055	0.497989	0.348706	1	1	0.54902	1	0.652389	1	0.0963924	1	0.719468	1	1	1	1	0.318086	1	0.652389	1	0.906863	0.159525	0.275357	0	0.489301	0.697177	1.05353	0	0	0.59962	0	0.427114	0	2.33933	0	0.329243	0	0	0	0	1.14543	0	0.427114	0	0.0977639	9.05669	0.0701782
AGCCGTTC	1	0.560242	1	0.421715	1	1	0.154511	0.205209	1	1	1	1	0.754523	0.644254	1	1	1	1	0.176623	1	0.297666	1	0.579243	0.745695	0	0.579386	0	0.863426	0	0	1.86749	1.58373	0	0	0	0	0.28167	0.439662	0	0	0	0	1.73374	0	1.21178	0	0.546033	0.293439	2.18509	0.070179
CTAAGATA	0.727347	0.619729	0.546215	0.475117	0.373647	1	0.179247	1	1	0.319324	1	0.360069	0.490378	1	0.578066	0.380125	1	1	1	0.22888	1	1	0.0818551	0.800402	0.318352	0.478473	0.604743	0.744194	0.984444	0	1.71899	0	0	1.14155	0	1.02146	0.712579	0	0.548067	0.967255	0	0	0	1.47456	0	0	2.5028	0.222641	2.16361	0.0702092
ACTCA	0.32482	0.449794	0.583812	0.673644	0.414368	0.469487	0.650759	0.878017	0.428914	0.0815139	0.389153	0.932761	0.80789	0.769808	0.909031	0.86695	0.940734	0.263638	0.966553	0.417163	0.177465	0.754829	0.826029	0.958952	1.12448	0.798966	0.538176	0.395053	0.881001	0.756115	0.429616	0.130089	0.846499	2.50698	0.943783	0.0696063	0.213329	0.261614	0.0953761	0.142774	0.0610949	1.33318	0.0340191	0.874278	1.72898	0.281264	0.191125	0.0419143	4.52641	0.0702171
CCAGGCTC	1	1	0.305444	1	1	1	1	1	0.220719	1	0.281732	0.442945	1	1	1	1	1	1	1	1	1	0.281732	1	0.524484	0	0	1.18599	0	0	0	0	0	1.51086	0	1.2668	0.81431	0	0	0	0	0	0	0	0	0	1.2668	0	0.64534	6.21058	0.0702238
CCACTTCC	1	1	0.435625	0.70353	0.217496	0.102305	1	1	1	0.515948	1	1	0.81643	0.899173	0.0785384	0.224656	0.561157	1	0.350411	0.387524	0.543603	0.741556	0.296834	0.58124	0	0	0.830973	0.351645	1.52557	2.2798	0	0	0	0.661749	0	0	0.202814	0.10628	2.54417	1.49318	0.577755	0	1.04865	0.947977	0.609536	0.299005	1.21458	0.542592	18.7692	0.0702433
AACGAATC	0.810704	0.710137	0.636502	1	1	1	1	0.292632	1	1	1	0.0794258	0.623077	1	0.668853	1	0.428364	1	0.253935	1	1	0.600992	0.728807	0.337004	0.209852	0.342297	0.451768	0	0	0	0	1.22884	0	0	0	2.53293	0.473085	0	0.402191	0	0.847782	0	1.37068	0	0	0.509174	0.316346	1.08766	14.2829	0.0702448
TAGTAAGC	0.436152	0.347073	1	1	1	0.120451	1	1	0.212078	1	1	0.428345	1	0.415092	1	1	1	0.11641	1	1	1	1	1	1	0.829764	1.05822	0	0	0	2.11651	0	0	1.5508	0	0	0.847826	0	0.879255	0	0	0	2.15064	0	0	0	0	0	0	7.39077	0.0702657
CAGTAGCC	0.431149	1	0.290358	1	1	1	1	1	1	1	1	1	1	0.410235	0.0542886	1	1	1	1	1	1	1	0.357432	1	0.841302	0	1.23664	0	0	0	0	0	0	0	0	0	0	0.891025	2.91344	0	0	0	0	0	0	0	1.02881	0	16.6577	0.0702703
CGCTTAA	0.722537	1	1	0.00849465	0.601961	1	1	0.412719	1	1	1	0.917709	0.0442035	0.908839	0.817154	0.610026	0.576749	0.0169268	1	1	0.559061	0.75647	0.319427	0.610092	0.324987	0	0	4.76832	0.507563	0	0	0.884988	0	0	0	0.0858749	3.11895	0.0955873	0.201928	0.494254	0.550348	4.07886	0	0	0.581497	0.279092	1.14123	0.494146	19.2106	0.0702837
GTAAAGCC	1	0.372329	1	1	0.201769	1	1	1	0.229267	1	1	1	1	0.443412	1	0.205757	1	0.126472	1	1	1	1	0.387851	0.181795	0	0.987977	0	0	1.60063	0	0	0	1.47287	0	0	0	0	0.813256	0	1.58106	0	2.06773	0	0	0	0	0.947134	1.70488	20.5562	0.0702907
AGATCTGC	1	0.756079	0.684313	0.60961	1	0.346093	1	1	1	0.429551	1	0.278941	0.219056	0.83052	0.716119	0.502356	0.471222	1	1	1	1	0.648943	0.18404	1	0	0.279609	0.37934	0.494936	0	1.06105	0	0	0	0.845015	0	1.27675	1.51843	0.185703	0.333909	0.688446	0.752426	0	0	0	0	0.43241	1.6926	0	11.8656	0.0702924
ATAGCTA	1	0.909832	0.581193	0.472168	1	0.51539	0.388331	1	0.739547	0.616055	0.258453	0.821267	0.222504	0.802935	0.356124	1	0.291284	0.502689	1	1	0.644728	0.258453	0.24165	0.981869	0	0.0944953	0.542672	0.75042	0	0.662831	0.945897	0	0.301717	0.484419	1.35304	0.196907	1.50281	0.219482	1.03248	0	1.23346	0.687784	0	0	0.438927	1.35304	1.42026	0.0182974	13.4214	0.0703018
GTGAATCC	0.200295	0.107715	0.609986	0.536118	1	1	1	0.0405245	0.474936	1	1	0.779415	0.311807	0.765319	0.642385	0.434418	0.405684	0.284309	1	0.266354	0.390774	1	0.703033	0.570246	1.60796	2.22827	0.494319	0.623401	0	0	0	3.20585	0.744575	0	0	0.249212	1.16537	0.267463	0.442567	0.833748	0.902181	1.25769	0	1.32293	0.939626	0	0.352351	0.561687	23.5035	0.0703108
ATCTTGAG	0.652007	0.492562	1	0.670156	0.55292	0.394015	1	1	0.605542	0.484131	1	0.638927	0.774884	0.876689	0.773454	1	1	0.383076	0.325352	1	0.511087	0.708979	1	0.296049	0.4277	0.708135	0	0.400245	0.592542	0.931366	0	0	0.501631	0.7254	0	0.447965	0.255042	0.131603	0.256889	0	0	0.959522	1.12285	0	0.671215	0.343929	0	1.21723	23.0642	0.0703154
TCATATAA	0.612368	0.682679	0.29983	0.464944	0.313813	1	1	1	1	0.610893	1	0.955503	1	0.796624	0.621561	1	0.285786	1	0.429498	1	1	0.827998	0.91792	0.904031	0.490422	0.381731	1.20454	0.765838	1.15896	0	0	0	0	0.492833	0	0.0455174	0	0.227372	0.475521	0	1.25251	0	0.845138	0	0	0.188745	0.085645	0.100892	0.402945	0.0703182
CTATTTCG	0.0415053	1	0.546215	1	0.0790845	1	1	0.236855	0.41761	1	0.511959	0.360069	0.808532	0.703701	0.578066	1	1	0.0316401	1	1	1	1	1	1	3.18193	0	0.604743	0	2.53724	0	0	1.44031	0.873207	0	0.669511	1.02146	0.212535	0.351402	0.548067	0	0	3.45333	0	0	0	0	0	0	4.42092	0.070325
AAGATGTC	0.22301	0.341665	0.630548	1	0.445439	0.307086	1	1	1	1	0.0613572	0.47243	0.614333	1	1	0.452658	1	0.297948	1	1	0.407894	0.595062	0.136219	1	1.50054	1.07392	0.461166	0	0.808695	1.18063	0	0	0	0	2.79104	0.749866	0.487218	0	0	0.792618	0	1.21084	0	0	0.896748	0.51909	1.99349	0	0.154916	0.070329
TAGTTCCA	0.789346	1	0.242449	0.538161	0.429199	0.294528	1	1	0.476876	1	0.576737	1	0.862095	0.425849	1	1	1	1	0.239764	0.267658	1	0.576737	1	1	0.236551	0	1.41696	0.619598	0.845835	1.22238	0	0	0.740499	0	0.550369	0	0.14839	0.85367	0	0	0	0	1.4281	1.31805	0	0.550369	0	0	1.54663	0.0703349
TTTTGCC	0.207828	0.686592	0.324321	0.482117	0.423382	0.619723	0.765321	0.862424	0.334504	0.0510937	0.994826	0.981475	0.124828	0.357153	0.867091	0.860994	0.60462	0.872529	0.81333	0.851517	0.571012	0.0288064	0.995035	0.591326	1.57104	0.376015	1.12602	0.729568	0.85948	0.478483	0.26746	0.148008	1.09511	2.97409	0.00518743	0.0186987	2.08082	1.02959	0.142611	0.149668	0.503155	0.136359	0.206618	0.160736	0.560345	3.54716	0.00497737	0.525388	3.52858	0.0703454
ACCTCGT	0.364483	0.950156	0.698988	0.864562	0.0539625	0.594601	1	1	1	0.696719	1	0.192302	0.745816	0.0796412	0.270029	0.431088	0.741879	1	0.508065	1	0.133153	0.891929	0.377706	0.72781	1.00928	0.0511291	0.358122	0.145532	2.91947	0.519865	0	0	0	0.361373	0	1.64869	0.293276	2.53022	1.30923	0.841443	0.298569	0	0.677146	0	2.01626	0.114369	0.973639	0.317715	15.112	0.0703477
TGAATCAC	0.775801	0.671245	0.597111	1	1	1	1	1	1	1	1	1	0.565091	0.40593	0.629472	1	1	0.276003	1	1	1	1	0.690331	0.843402	0.253859	0.398621	0.515652	0	0	0	0	0	0	0	0	0	0.570768	0.901575	0.462874	0	0	1.28734	0	0	0	0	0.370584	0.170312	16.601	0.0703601
AAAACAGA	0.533044	0.815819	0.145115	0.792759	1	1	0.222423	1	0.0951884	0.521742	0.632071	0.212819	0.618287	0.644005	0.547688	0.889665	0.132156	0.725771	0.275227	1	0.564122	0.96335	0.842367	0.191368	0.629151	0.203563	1.93023	0.232236	0	0	1.50317	0	2.3519	0.650582	0.458754	1.54731	0.480803	0.440049	0.602049	0.11691	2.02377	0.320521	1.29016	0	0.572485	0.0373385	0.171539	1.65356	9.78365	0.070376
CAGTTCAA	1	0.541276	0.0608095	0.11966	1	1	1	1	1	1	0.741556	0.687742	0.955753	1	0.803603	0.0599684	0.196152	1	0.350411	1	1	1	1	0.805242	0	0.613826	2.80001	2.1231	0	0	0	0	0	0	0.299005	0.374342	0.0452558	0	0.21865	2.81394	1.62887	0	1.04865	0	0	0	0	0.216612	20.6173	0.0703818
CATTTCTC	0.453107	0.417409	0.934967	0.892411	0.211949	1	0.495009	0.607384	1	0.377533	0.441978	0.432367	0.996712	0.785896	0.337132	0.808735	0.779148	1	1	1	0.41512	0.705035	0.265419	0.800483	0.791627	0.873689	0.067244	0.113828	1.55141	0	0.703179	0.498594	0	0.974097	0.816495	0.838481	0.00329342	0.240931	1.08728	0.212284	0.249554	0	0	0	0.879188	0.349508	1.32645	0.22254	4.08234	0.0703974
TTTCGTCA	0.218686	0.157318	0.346579	0.439108	0.0985079	0.672849	0.531487	0.645669	0.145502	1	0.284367	0.95414	0.0100465	0.675692	0.96356	1	0.492924	1	0.0529248	0.631244	0.467297	0.757326	0.185918	0.859609	1.52012	1.84949	1.05964	0.82301	2.31762	0.396234	0.632077	0.437468	1.92757	0	1.25749	0.0469449	4.60053	0.392018	0.0371205	0	0.7074	0	2.93888	0.460063	0.76079	0.277961	1.68245	0.151278	4.14078	0.070404
AACAGGTA	0.278193	0.180877	0.469325	1	1	1	1	1	1	1	1	0.638359	0.380737	0.253662	1	1	1	1	1	1	1	1	0.558253	0.72534	1.27944	1.70994	0.75646	0	0	0	0	0	0	0	0	0.448854	0.965646	1.37175	0	0	0	0	0	0	0	0	0.582943	0.321115	0.469888	0.0704081
CGGACCCC	1	1	0.34179	0.289075	1	1	1	1	0.248856	0.184222	1	0.488993	1	1	0.366663	0.223641	1	1	1	1	1	1	1	0.0544864	0	0	1.07356	1.24107	0	0	0	0	1.39088	1.69161	0	0.715407	0	0	1.00331	1.49771	0	0	0	0	0	0	0	2.9098	5.75708	0.0704084
CCAGAGCA	0.693975	0.585616	0.0354196	0.444179	1	1	1	1	0.0865324	1	0.138238	0.685154	0.77824	1	0.184567	1	0.32824	1	1	0.210865	1	0.479839	1	0.769677	0.365319	0.535091	3.34049	0.811528	0	0	0	0	2.44724	0	1.97878	0.378112	0.25072	0	1.68974	0	1.11401	0	0	1.55654	0	0.734305	0	0.261784	6.11232	0.0704086
CACTTTTC	0.860242	0.768709	1	0.623204	1	1	0.0349844	1	0.558962	1	0.662521	0.297579	0.711717	0.547204	0.140779	1	1	1	0.292729	1	0.0245018	0.662521	1	0.698511	0.150542	0.263043	0	0.472881	0	0	3.35285	0	0.581674	0	0.411703	1.21208	0.340075	0.602934	1.96056	0	0	0	1.22851	0	3.70901	0.411703	0	0.358804	14.96	0.0704088
TAGATTC	0.217429	0.731197	0.915751	0.965622	0.913379	1	0.644008	0.156455	0.139548	0.130205	0.499243	0.89153	0.850875	0.589436	0.938122	0.442151	0.180724	0.769552	0.697577	0.384271	1	0.301389	0.417334	0.579171	1.52588	0.313072	0.0880108	0.0349828	0.0906044	0	0.440044	1.85499	1.96935	2.03865	0.694662	0.114816	0.16149	0.528589	0.0638753	0.816104	1.71078	0.261947	0.360142	0.956407	0	1.19935	0.873868	0.546158	10.1331	0.070409
CTCTCACC	0.340573	0.375749	0.537395	0.772098	0.658139	0.487196	0.364404	0.46214	0.347579	0.586266	0.485921	0.550792	0.517587	0.522581	0.861894	0.0942317	1	0.474818	1	0.449157	0.614837	0.485921	1	0.882431	1.07713	0.978834	0.621022	0.258644	0.418339	0.719089	1.00949	0.771887	1.05676	0.533982	0.721709	0.596398	0.658578	0.648975	0.148623	2.362	0	0.744824	0	0.800383	0.486398	0.721709	0	0.125075	9.58751	0.0704101
TACTTCC	0.257893	0.980073	0.383245	0.730529	1	0.321995	0.55066	1	0.888017	0.789411	0.317287	0.568553	0.484036	0.715148	0.861278	1	0.829389	0.679158	0.603979	1	1	0.945261	0.21799	0.956446	1.35521	0.0201282	0.959081	0.313986	0	1.13322	0.596638	0	0.118764	0.236468	1.14795	0.564661	0.725596	0.335266	0.149338	0	0.187066	0.386901	0.504216	0	0	0.0562942	1.52331	0.0445309	3.62587	0.0704114
ACCATTCT	0.0850485	1	0.636502	0.562012	1	1	1	1	0.499631	0.389011	1	0.80299	1	0.789426	0.668853	1	0.106537	1	1	1	0.412937	1	0.728807	0.873044	2.46453	0	0.451768	0.576232	0	0	0	0	0.693885	0.944148	0	0.219413	0	0.236449	0.402191	0	2.23926	0	0	0	0.88446	0	0.316346	0.135769	20.977	0.0704147
AGTCGGA	0.563019	0.3416	0.698988	0.864562	0.420123	1	0.458099	1	0.813026	0.696719	0.891929	0.90221	0.134773	1	0.93119	0.773114	0.386601	0.210852	1	1	0.724684	0.647555	0.20096	0.72781	0.574442	1.07411	0.358122	0.145532	0.867208	0	0.78067	0	0.206992	0.361373	0.114369	0.102908	2.00416	0	0.0712919	0.257329	0.950362	1.5566	0	0	0.32202	0.434552	1.60465	0.317715	20.2528	0.0704242
TACCTGCC	1	0.166925	1	0.387681	0.299534	1	1	1	0.337271	1	0.103169	1	0.71575	1	0.139531	1	1	0.192333	1	1	1	1	0.539439	0.706611	0	1.79021	0	0.947572	1.20553	0	0	0	1.08687	0	2.27139	0	0.334424	0	1.96947	0	0	1.64853	0	0	0	0	0.617226	0.347275	8.72246	0.0704249
CTACCTAC	0.659586	0.551447	1	0.0994828	1	1	1	0.200796	0.361273	0.0402413	0.448344	1	0.74607	1	1	1	1	1	0.0151865	1	1	0.448344	0.0527643	1	0.416143	0.59521	0	2.30777	0	0	0	1.60547	1.01812	3.21286	0.802194	0	0.292936	0	0	0	0	0	4.18735	0	0	0.802194	2.94192	0	1.54621	0.0704361
TCTCGACC	1	0.696369	0.252333	0.548251	0.11222	1	0.216132	1	0.486478	0.377626	1	0.203998	0.60243	0.187815	0.65485	1	1	1	1	0.0400829	0.401102	1	1	0.588593	0	0.361876	1.37701	0.601022	2.18729	0	1.53187	0	0.720564	0.973851	0	1.58965	0.506784	1.6723	0.423349	0	0	0	0	3.21681	0.91354	0	0	0.53002	6.47823	0.0704397
AGAAGGGC	1	0.81677	0.158931	0.309079	0.560069	0.400062	1	1	0.242067	0.144062	0.716084	0.649563	0.945051	0.162766	1	0.568023	0.175913	1	1	1	0.163033	0.716084	0.530913	0.772172	0	0.202398	1.83929	1.17416	0.579695	0.916136	0	0	1.41854	1.93751	0.333958	0.431455	0.0565164	1.81544	0	0.565593	1.73777	0	0	0	1.8138	0.333958	0.633157	0.258548	7.82533	0.0704414
CACACGAA	1	1	0.103755	1	1	1	1	1	1	1	0.0881939	0.584675	0.681834	1	0.449979	1	1	1	1	1	1	0.391626	0.156578	0.305641	0	0	2.26572	0	0	0	0	0	0	0	2.42822	0.536699	0.382969	0	0.798554	0	0	0	0	0	0	0.937448	1.8542	1.18534	0.429809	0.0704431
ACCCTTGA	0.499114	0.713956	0.0820175	0.201176	1	0.313966	1	1	1	1	0.0653617	0.486347	0.882327	0.206637	0.672749	0.461558	1	0.304671	1	1	1	0.604899	0.144128	1	0.694921	0.336934	2.50082	1.60358	0	1.15847	0	0	0	0	2.72782	0.720833	0.125193	1.57679	0.396383	0.773148	0	1.18852	0	0	0	0.502694	1.93705	0	4.24837	0.0704439
TAAGCGAC	1	1	1	1	1	1	1	1	1	1	1	1	0.478043	0.380242	1	1	1	1	1	1	1	1	1	1	0	0	0	0	0	0	0	0	0	0	0	0	0.738055	0.966947	0	0	0	0	0	0	0	0	0	0	12.5675	0.070445
TACAGCC	0.602825	0.675169	0.565898	0.0189777	0.677532	0.505496	1	0.479987	1	0.605664	0.513773	0.359572	0.981663	0.166916	0.613865	0.685541	0.280285	0.492902	1	0.127205	0.634322	0.245426	0.914966	0.538782	0.506128	0.392792	0.569341	3.96449	0.389298	0.682215	0	0.733996	0	0.50143	0.665974	1.02284	0.0185072	1.79026	0.48798	0.377547	1.27195	0.707445	0	2.06196	0.455199	1.40476	0.0888684	0.618444	22.863	0.0704469
ATCACACG	0.361728	0.612114	1	1	1	1	0.175915	1	1	1	0.154947	1	0.801931	1	1	1	0.347991	1	1	1	1	1	1	0.466402	1.01686	0.490837	0	0	0	0	1.73775	0	0	0	1.86467	0	0.220733	0	0	0	1.05558	0	0	0	0	0	0	0.762707	6.30681	0.0704591
CAATAGAA	0.540371	0.160711	0.516041	0.758475	0.643426	0.473574	1	1	0.696273	1	0.794271	0.766224	0.486715	0.274171	0.850733	0.651505	1	0.461371	1	1	0.229378	0.794271	0.6537	0.971332	0.615499	1.82815	0.661569	0.276445	0.440948	0.747447	0	0	0.362013	0	0.230331	0.266281	0.720077	1.294	0.161657	0.42847	0	0.773553	0	0	1.47238	0.230331	0.425107	0.029087	22.7987	0.070462
CATGTAAC	1	0.4605	1	0.337284	1	0.169558	1	1	1	1	1	0.55494	0.283267	1	0.423487	1	1	1	1	1	1	0.367363	0.478106	0.642465	0	0.775442	0	1.08683	0	1.77456	0	0	0	0	0	0.588895	1.26137	0	0.859232	0	0	0	0	0	0	1.0014	0.737923	0.442443	3.05988	0.0704705
AGAACCTG	0.699362	1	0.518439	1	1	1	1	1	0.39345	1	0.484913	0.690564	1	0.308326	0.549783	0.35743	1	1	1	1	1	1	0.610249	0.4373	0.357587	0	0.656933	0	0	0	0	0	0.932801	0	0.723786	0.370247	0	1.1766	0.598232	1.02882	0	0	0	0	0	0	0.493888	0.827136	12.4485	0.0704744
ACAATATA	0.486209	0.307825	0.799101	0.729992	1	1	1	0.42251	1	1	0.424116	0.725936	1	0.229454	1	1	0.588089	1	0.371609	1	0.570319	0.424116	0.609713	0.630855	0.721117	1.17822	0.224268	0.314722	0	0	0	0.861542	0	0	0.857748	0.320293	0	1.47205	0	0	0.530877	0	0.989913	0	0.561559	0.857748	0.494767	0.460679	20.6284	0.0704763
CCTTCGC	0.785503	0.911105	0.408822	0.748435	0.124912	1	0.563636	0.678514	0.656881	0.472759	0.799294	0.266499	0.911418	0.383431	0.693455	1	1	1	0.61719	0.289616	1	0.569505	0.241509	0.963477	0.241431	0.0930971	0.894475	0.289771	2.08015	0	0.573347	0.38785	0.420252	0.74917	0.224026	1.32238	0.0927537	0.958596	0.366069	0	0	0	0.482578	1.2392	0	0.562988	1.42085	0.0372067	4.39768	0.0704772
ATTCGGAC	0.691246	0.58287	1	0.11477	1	1	1	1	0.0854391	1	1	0.682414	1	0.299243	0.54175	0.351101	0.326233	1	1	1	0.313444	1	1	1	0.36926	0.539791	0	2.16483	0	0	0	0	2.45995	0	0	0.382119	0	1.2065	0.612951	1.04668	1.12014	0	0	0	1.16013	0	0	0	10.6965	0.0704808
CTCTTAAA	0.780722	0.628794	0.250542	0.760622	1	1	1	1	0.698538	0.573957	1	0.769215	0.297421	0.50019	0.566927	1	1	1	0.397891	1	0.602434	0.796305	0.387105	0.279836	0.247536	0.463952	1.38413	0.273619	0	0	0	0	0.358766	0.555201	0	0.262385	1.21261	0.692767	0.567525	0	0	0	0.921577	0	0.506777	0.227773	0.949059	1.27355	21.5508	0.0704877
CCAGGGCC	0.656553	1	0.477841	1	1	1	1	1	1	1	1	0.278506	0.392579	0.63224	0.508175	1	1	1	1	1	0.289645	0.445636	1	1	0.420752	0	0.738477	0	0	0	0	0	0	0	0	1.27832	0.935017	0.458486	0.676929	0	0	0	0	0	1.2391	0.808253	0	0	15.7294	0.0704944
GTGACACC	1	1	1	1	1	1	1	1	0.0625627	1	1	0.615776	1	1	1	1	0.280571	1	1	1	1	0.417827	1	0.703368	0	0	0	0	0	0	0	0	2.77159	0	0	0.484872	0	0	0	0	1.27093	0	0	0	0	0.872688	0	0.351875	10.3287	0.0705016
CTCACGAG	0.21343	0.474532	1	1	1	1	1	1	1	1	0.379612	1	0.667168	0.554929	1	1	0.252183	1	1	1	1	0.379612	1	0.657828	1.54445	0.745426	0	0	0	0	0	0	0	0	0.968606	0	0.404713	0.588915	0	0	1.3776	0	0	0	0	0.968606	0	0.418812	20.0174	0.0705042
TATGCCA	0.980373	0.325247	0.209329	0.575802	0.162491	1	1	0.191819	0.481313	1	0.36066	0.326952	0.872667	0.0719709	0.731509	1	1	1	0.499342	0.0410662	1	0.36066	0.18784	0.525743	0.0198222	1.12317	1.56385	0.551991	1.81713	0	0	1.6512	0.731237	0	1.01982	1.11794	0.136201	2.63149	0.312646	0	0	0	0.694464	3.19257	0	1.01982	1.67216	0.642943	23.3761	0.0705101
AAGTAACC	1	1	0.14623	0.104972	1	1	1	1	1	1	0.459046	0.66256	0.757278	0.0864528	0.52245	1	0.31202	1	1	0.199578	1	0.459046	0.58216	0.399769	0	0	1.92257	2.25406	0	0	0	0	0	0	0.778605	0.411644	0.278025	2.44816	0.649226	0	1.16469	0	0	1.61155	0	0.778605	0.54101	0.916868	19.6821	0.0705151
AAGGAAGA	0.90496	0.23946	0.869159	0.911398	0.320808	1	0.713098	0.818886	0.423487	0.207034	0.822795	0.249032	0.431521	0.871976	0.434454	0.799314	0.504777	0.519379	0.764434	0.806584	1	0.64657	0.284994	0.658135	0.0998645	1.42937	0.140229	0.0927756	1.13691	0	0.338136	0.19981	0.859232	1.57487	0.195048	1.39017	0.840439	0.136993	0.833665	0.224001	0.683639	0.655121	0.26862	0.214947	0	0.436074	1.25529	0.418345	9.64051	0.0705319
TTCAGTTC	0.939826	1	1	0.402182	0.63643	1	1	0.442664	0.689376	0.564783	0.455504	0.757047	0.688735	0.927967	1	0.272681	1	0.455055	0.390216	1	1	0.788049	0.643512	0.861311	0.0620605	0	0	0.910851	0.451881	0	0	0.814944	0.371968	0.571314	0.786351	0.27833	0.372899	0.0747591	0	1.29945	0	0.787337	0.941055	0	0	0.238195	0.440815	0.1493	12.1204	0.0705352
CAGTTTCA	0.625557	1	1	0.652109	1	0.37926	1	1	1	0.12904	0.691205	1	0.751202	1	0.756709	0.543143	1	1	1	1	1	0.325239	0.23012	0.267051	0.469113	0	0	0.427544	0	0.969533	0	0	0	2.04763	0.369319	0	0.286081	0	0.278777	0.610383	0	0	0	0	0	1.12319	1.46915	1.32032	0.980649	0.0705363
CCATGTCA	0.873328	0.0671932	1	0.270312	0.168232	1	1	1	1	1	0.680347	0.866889	0.264707	0.300959	1	1	0.15092	0.360002	1	0.338491	1	1	0.478798	0.922852	0.135444	2.70018	0	1.30818	1.78241	0	0	0	0	0	0.385152	0.142844	1.32913	1.20078	0	0	1.89101	1.02165	0	1.08326	0	0	0.736476	0.0802864	21.6598	0.0705444
AGCCTACC	1	0.342767	1	1	1	1	1	1	1	1	1	0.423394	1	0.410235	0.312426	1	1	1	1	1	1	1	1	1	0	1.0707	0	0	0	0	0	0	0	0	0	0.859452	0	0.891025	1.16339	0	0	0	0	0	0	0	0	0	12.7096	0.0705528
CAACAGAA	0.248434	0.564413	0.200043	0.131218	1	0.109826	1	1	0.655101	1	1	0.103061	0.627224	0.423633	0.503276	1	0.209092	0.424619	1	1	0.194278	0.75647	0.865498	0.82388	1.39258	0.571969	1.60922	2.0309	0	2.20886	0	0	0.422966	0	0	2.27243	0.466452	0.858888	0.686617	0	1.56498	0.856563	0	0	1.63847	0.279092	0.14445	0.19373	2.38469	0.0705535
CCGCTTGA	1	1	1	1	0.334422	0.22377	1	1	1	1	0.46432	0.668355	0.0565616	0.653009	1	1	1	0.216715	1	1	1	1	0.587933	0.164851	0	0	0	0	1.09535	1.49714	0	0	0	0	0.767181	0.402936	2.87242	0.426164	0	0	0	1.52917	0	0	0	0	0.531142	1.80271	10.7052	0.0705575
TCTGACGC	1	0.153179	0.433869	1	1	1	1	1	1	1	1	0.598794	0.695858	0.217325	0.462771	1	1	1	1	1	1	1	1	0.110444	0	1.87615	0.835013	0	0	0	0	0	0	0	0	0.512838	0.36261	1.52636	0.770523	0	0	0	0	0	0	0	0	2.20325	23.2859	0.0705593
CGAAACCA	0.677235	1	0.497191	0.4293	1	1	1	1	0.375263	1	0.128422	1	0.762697	0.653009	0.528045	1	1	1	1	1	1	0.46432	1	0.407371	0.389737	0	0.698781	0.845599	0	0	0	0	0.980128	0	2.05243	0	0.270894	0.426164	0.638574	0	0	0	0	0	0	0.767181	0	0.898031	7.14566	0.0705609
CTGCGGAC	0.64098	1	1	0.398357	0.0523337	1	1	1	1	1	1	0.632045	0.372788	0.247585	1	1	1	1	1	0.185251	1	0.431899	0.552067	0.719233	0.444757	0	0	0.920407	2.95011	0	0	0	0	0	0	0.458795	0.986745	1.396	0	0	0	0	0	1.68604	0	0.839564	0.594086	0.32957	0.814823	0.0705651
AAAAGCTG	0.583045	1	0.697735	0.623204	1	0.356477	1	0.335893	0.558962	0.44149	1	0.853484	0.711717	0.841485	0.729274	1	0.139734	1	1	1	1	0.662521	0.786216	0.91285	0.539491	0	0.359916	0.472881	0	1.03149	0	1.09096	0.581674	0.8176	0	0.158428	0.340075	0.172587	0.315706	0	1.96801	0	0	0	0	0.411703	0.240524	0.0911837	8.49302	0.0705659
AAGCCCCG	0.510521	0.412291	1	1	1	1	1	1	1	1	0.325886	0.153862	0.596966	0.487621	1	1	1	1	1	1	1	0.325886	1	1	0.672324	0.886026	0	0	0	0	0	0	0	0	1.12121	1.8717	0.515895	0.718217	0	0	0	0	0	0	0	1.12121	0	0	11.3297	0.0705663
AGAACGC	0.895393	0.343329	1	0.478016	0.115791	1	1	0.667905	1	0.457875	0.550017	0.39555	0.899777	0.213704	0.863864	1	0.831479	0.681691	0.606528	1	0.816566	0.0242685	0.917735	0.888674	0.110493	1.06907	0	0.738111	2.15597	0	0	0.403609	0	0.781159	0.597806	0.927478	0.105608	1.54316	0.14634	0	0.184549	0.383179	0.500004	0	0.202648	3.71858	0.0858466	0.118025	23.4705	0.0705666
TAGCTTGA	0.665573	1	1	1	1	0.217574	1	1	1	1	1	0.0917118	0.751737	1	1	1	0.307906	0.210687	1	1	1	1	0.576306	0.392124	0.407107	0	0	0	0	1.52522	0	0	0	0	0	2.3891	0.285369	0	0	0	1.17796	1.55738	0	0	0	0	0.551117	0.936177	14.2765	0.0705713
CGTCATCC	0.221491	0.281728	0.193171	0.138698	0.820868	0.513783	0.557992	0.463312	0.749834	0.0601986	0.967575	0.284792	0.0318077	0.699038	0.964143	0.832242	0.379731	0.934941	0.155776	0.437225	0.340195	0.80571	0.342615	0.530818	1.50737	1.26681	1.64418	1.97546	0.197393	0.665954	0.583411	0.769355	0.287903	2.81011	0.0329623	1.256	3.44805	0.35805	0.0365157	0.183632	0.968292	0.0672719	1.85934	0.827307	1.07824	0.216031	1.07115	0.633336	5.45819	0.0705718
AACTGACT	0.717484	0.60954	1	1	1	0.246586	1	1	1	1	1	0.347689	0.799679	1	1	1	1	1	1	1	1	1	1	0.46281	0.332005	0.495051	0	0	0	1.40004	0	0	0	0	0	1.05645	0.223545	0	0	0	0	0	0	0	0	0	0	0.770439	4.4399	0.0705758
TAAGGAGA	0.415227	0.827441	0.762085	0.69005	1	1	0.301598	1	0.254277	1	0.371084	1	0.347273	0.890348	0.461593	0.580655	0.547737	0.399565	0.340081	1	1	1	1	0.330354	0.87893	0.189417	0.271697	0.370991	0	0	1.19866	0	1.36933	0	0.991327	0	1.05764	0.116143	0.773072	0.543599	0.60196	0.917379	1.07857	0	0	0	0	1.10759	12.5572	0.0705804
AAAGGGCG	1	0.365306	1	0.575361	0.462951	0.320783	1	1	1	0.400193	0.614502	0.50004	0.642894	0.801374	0.315475	0.131381	1	0.311334	1	1	1	0.244488	0.741756	0.629143	0	1.00702	0	0.552758	0.770134	1.13699	0	0	0	0.915808	0.486943	0.693067	0.441775	0.221428	1.15368	2.02965	0	1.16689	0	0	0	1.40859	0.298735	0.463397	14.3418	0.0705808
GTACACCC	1	0.183774	1	1	1	1	1	1	1	1	1	1	1	1	1	1	1	1	1	1	1	1	1	1	0	1.69405	0	0	0	0	0	0	0	0	0	0	0	0	0	0	0	0	0	0	0	0	0	0	1	0.0705854
ACCACAGT	1	0.477982	1	1	1	0.177753	1	1	1	0.227886	0.382637	1	0.670896	1	0.114273	1	1	1	1	0.160329	1	0.0838408	0.495911	0.661565	0	0.738182	0	0	0	1.72736	0	0	0	1.47891	0.960669	0	0.399141	0	2.16916	0	0	0	0	1.83053	0	2.47884	0.701359	0.413147	18.5378	0.0705946
AGGTCCGA	1	1	1	1	1	1	1	1	1	0.164781	1	1	0.538733	1	1	1	1	1	1	1	1	1	1	0.529666	0	0	0	0	0	0	0	0	0	1.80314	0	0	0.618535	0	0	0	0	0	0	0	0	0	0	0.635509	9.26988	0.0705987
TACCGTA	0.888241	0.48202	1	0.292954	1	1	0.283297	0.366068	0.59813	1	0.701701	0.628044	0.299414	0.605339	0.0570063	0.553555	1	1	1	1	0.504036	0.337679	0.820587	0.283912	0.118512	0.72977	0	1.22774	0	0	1.26126	1.00494	0.513947	0	0.354248	0.465145	1.20593	0.501967	2.86459	0.591394	0	0	0	0	0.685108	1.08566	0.197735	1.25909	11.3992	0.0706096
AGCTATC	0.340087	0.783585	0.415057	0.297555	0.754709	0.582894	0.114545	1	1	0.685093	0.630336	0.977851	0.118703	0.7012	0.925131	0.415326	0.371714	1	0.496937	0.178655	1	0.884074	0.082084	0.953239	1.07855	0.243876	0.879339	1.21216	0.281423	0.53975	2.16679	0	0	0.378201	0.461502	0.022398	2.13113	0.354962	0.0778199	0.878692	0.989631	0	0.699292	1.7223	0	0.123215	2.50001	0.0478896	22.795	0.0706154
CTTGAAAA	0.809957	0.103237	0.930879	0.362305	0.794446	0.626331	1	0.599112	0.267413	0.727685	0.215568	0.246943	0.311401	0.57821	0.78546	0.801547	0.771582	1	0.53858	0.584767	0.404199	0.427774	0.662179	0.786263	0.210774	2.27073	0.071626	1.01527	0.23011	0.467876	0	0.512307	1.31896	0.317887	1.53448	1.3986	1.16667	0.547818	0.241486	0.221212	0.259312	0	0.618819	0.536542	0.905848	0.84916	0.412219	0.240464	7.5917	0.0706211
AATAGGTG	0.62802	0.520855	0.45188	0.387681	1	1	1	1	1	1	0.420669	0.619086	1	1	1	1	1	0.192333	1	1	1	1	0.539439	0.706611	0.465183	0.652284	0.794339	0.947572	0	0	0	0	0	0	0.865909	0.479511	0	0	0	0	0	1.64853	0	0	0	0	0.617226	0.347275	23.5533	0.0706251
CGCTCGTA	1	1	1	1	1	1	1	1	1	1	0.312593	0.484564	1	1	1	1	1	1	1	0.12699	1	1	1	1	0	0	0	0	0	0	0	0	0	0	1.16285	0.724506	0	0	0	0	0	0	0	2.06365	0	0	0	0	15.0822	0.0706432
CCACGC	0.863378	0.613882	0.0228293	0.957872	0.671126	0.975479	0.425039	0.214067	0.964302	0.167751	0.232045	0.760046	0.965146	0.705321	0.0476817	0.936093	0.781856	0.109218	0.94572	0.963517	0.96665	0.635331	0.788468	0.102238	0.146903	0.487953	3.77971	0.0430411	0.398798	0.0248266	0.855574	1.54147	0.0363508	1.78527	1.46082	0.274376	0.0354759	0.349102	3.04321	0.0660404	0.246085	2.21441	0.0558087	0.0371651	0.0339188	0.453609	0.237663	2.28045	6.17347	0.0706612
AACTGTAC	1	0.533332	0.463572	1	1	1	1	1	1	1	1	0.632045	0.728287	1	0.493478	0.314064	1	1	1	1	0.279494	1	1	0.719233	0	0.628611	0.768794	0	0	0	0	0	0	0	0	0.458795	0.31706	0	0.706277	1.15816	0	0	0	0	1.27477	0	0	0.32957	18.0854	0.0706646
CAAATCAG	0.654145	0.230245	0.392886	0.302636	0.554359	1	1	1	0.236652	0.485497	1	0.888221	0.155405	1	1	1	0.171699	1	1	0.361749	1	0.125149	1	0.76462	0.424426	1.46861	0.934236	1.19522	0.589943	0	0	0	1.44116	0.722582	0	0.118535	1.86172	0	0	0	1.76201	0	0	1.0168	0	2.07825	0	0.268376	23.8781	0.0706771
ACACTCAT	0.294414	0.192635	1	1	1	1	1	1	1	0.275007	1	1	0.74892	0.268866	0.161753	1	1	1	1	0.195306	1	1	1	1	1.22277	1.64696	0	0	0	0	0	0	0	1.29096	0	0	0.289123	1.31354	1.82168	0	0	0	0	1.63319	0	0	0	0	16.0931	0.0706775
ACAAAAAG	0.926202	0.610364	1	0.880628	0.450648	1	0.478667	0.0558878	0.526794	1	0.906097	0.591641	0.786615	0.558537	0.533147	0.793405	0.415934	0.603717	0.52962	0.205543	0.392185	0.906097	0.846493	0.0379321	0.0766629	0.4937	0	0.12712	0.797069	0	0.73675	2.88441	0.640946	0	0.0986089	0.524855	0.240016	0.582434	0.628958	0.231421	0.877229	0.50465	0.635596	1.5821	0.936022	0.0986089	0.166653	3.27196	22.4263	0.0706819
AGCATCCG	0.176022	0.291262	0.218826	1	0.406822	1	1	1	0.453106	0.34911	0.55103	0.411644	0.548813	0.742794	1	1	0.385805	0.269011	1	1	0.371382	1	1	0.535101	1.73715	1.23353	1.51948	0	0.89938	0	0	0	0.791629	1.05237	0.595966	0.887596	0.599998	0.297337	0	0	0.952423	1.313	0	0	0.990524	0	0	0.6253	1.4427	0.0706833
ACGAGCGA	1	0.655652	1	0.508717	1	0.27456	1	1	1	1	0.546599	0.753043	0.838409	0.738475	0.613826	1	1	1	1	1	1	1	0.674834	1	0	0.422125	0	0.675863	0	1.29259	0	0	0	0	0.60404	0.283633	0.176249	0.303168	0.488044	0	0	0	0	0	0	0	0.393289	0	6.28849	0.0707016
ACCCGGGA	1	1	0.402544	1	0.262861	1	1	1	1	0.221791	1	0.562566	1	0.547489	1	1	0.24772	1	1	1	1	1	1	0.65023	0	0	0.909951	0	1.33613	0	0	0	0	1.50602	0	0.575247	0	0.602413	0	0	1.39546	0	0	0	0	0	0	0.430429	8.48635	0.0707123
TGACGACC	0.329893	0.585616	1	1	1	1	1	1	0.0865324	0.295657	1	0.685154	0.77824	1	0.544443	1	1	0.225675	1	0.210865	1	0.138238	0.604785	1	1.10899	0.535091	0	0	0	0	0	0	2.44724	1.21856	0	0.378112	0.25072	0	0.607992	0	0	1.48866	0	1.55654	0	1.97878	0.502882	0	18.5655	0.0707198
AACGGCTA	0.757109	1	1	1	1	1	1	0.0344428	1	0.342218	0.542125	0.748718	1	1	0.239969	1	1	1	1	0.246502	0.364184	0.542125	1	0.521849	0.278248	0	0	0	0	0	0	3.36846	0	1.07231	0.612259	0.289393	0	0	1.42725	0	0	0	0	1.40039	1.0101	0.612259	0	0.650377	9.99509	0.0707279
GATCTTAC	1	0.221223	1	1	0.349145	1	1	0.219747	1	1	1	0.687871	1	1	0.547121	1	1	0.227158	1	1	1	1	0.607527	0.433603	0	1.50858	0	0	1.05227	0	0	1.51528	0	0	0	0.374154	0	0	0.603085	0	0	1.48211	0	0	0	0	0.498359	0.835626	1.53404	0.070736
CAAGATCA	0.841635	0.702964	0.594623	0.806862	0.330175	0.52413	1	0.147557	0.748204	1	0.542104	0.831691	0.600322	0.81386	0.889342	0.339771	0.671729	1	1	0.48472	0.281708	0.542104	0.255128	0.580258	0.172409	0.35245	0.519828	0.214603	1.10813	0.646016	0	1.91354	0.29008	0	0.612297	0.184294	0.510289	0.205967	0.117273	1.07948	0.3979	0	0	0.724184	1.26688	0.612297	1.36599	0.544282	0.602265	0.070751
CCACACC	0.639771	0.635409	0.275201	0.889951	0.469814	1	0.491498	1	0.842903	0.372825	0.0938798	0.620817	0.81	0.389285	0.558295	0.8055	0.77574	0.243291	1	0.589283	1	0.914222	0.258878	0.794116	0.446645	0.453486	1.29025	0.116589	0.755418	0	0.710297	0	0.170903	0.986646	2.36574	0.476719	0.210721	0.943444	0.582868	0.216292	0.253938	1.4135	0	0.528849	0	0.0896818	1.3514	0.230526	10.1822	0.0707537
AGTGCGCA	0.309215	1	1	1	1	1	1	1	0.142633	1	1	1	1	1	1	1	1	1	1	1	1	1	1	1	1.17372	0	0	0	0	0	0	0	1.94748	0	0	0	0	0	0	0	0	0	0	0	0	0	0	0	5.5492	0.0707659
CAAATGGG	0.475017	0.298893	0.793541	0.723911	0.607075	0.440796	1	0.41709	1	1	0.169275	0.717213	0.229951	0.432354	0.821463	0.615147	1	1	1	1	1	0.169275	1	0.619415	0.744405	1.20767	0.23125	0.323087	0.499103	0.819173	0	0.874453	0	0	1.77623	0.332382	1.46989	0.838511	0.196668	0.485894	0	0	0	0	0	1.77623	0	0.47898	6.81463	0.0707724
CTCACTGA	0.691246	0.216429	1	1	1	1	1	1	0.386692	1	0.13659	0.682414	0.775722	0.299243	1	1	1	1	1	1	1	0.477284	0.602025	1	0.36926	1.53049	0	0	0	0	0	0	0.950127	0	1.99077	0.382119	0.253961	1.2065	0	0	0	0	0	0	0	0.739644	0.507456	0	8.92566	0.0707751
TATTCTA	0.0875429	0.55534	0.51242	0.69486	0.667785	0.352987	1	0.869056	0.910339	0.533797	0.0731956	0.705904	0.852426	0.264976	0.599972	0.87004	0.389634	0.878904	1	0.858406	0.95618	0.600006	0.942552	0.190027	2.43563	0.588175	0.668611	0.364045	0.403789	1.04132	0	0.140348	0.0939382	0.62774	2.61462	0.348276	0.159669	1.32812	0.510872	0.139216	0.942547	0.12908	0	0.152678	0.0448091	0.510816	0.0591642	1.66059	4.19312	0.0707861
CAAAAGAC	1	0.429644	0.335182	0.624871	1	0.357764	0.259531	1	1	1	0.664182	0.854756	0.714042	0.112993	0.730877	1	0.140744	1	1	0.326561	0.468776	0.664182	0.199712	0.913811	0	0.844798	1.09308	0.47021	0	1.02788	1.34888	0	0	0	0.409199	0.156939	0.336813	2.18043	0.31351	0	1.96081	0	0	1.11914	0.75763	0.409199	1.61088	0.0901315	19.379	0.0708071
ACGTGATC	0.662593	1	0.483443	0.416602	0.323706	1	1	1	1	1	1	0.284843	0.74892	1	1	0.329559	0.305839	1	1	0.195306	1	0.451039	1	1	0.411594	0	0.726822	0.875624	1.12792	0	0	0	0	0	0	1.25582	0.289123	0	0	1.11	1.1847	0	0	1.63319	0	0.796201	0	0	18.7475	0.0708099
ATGAAG	0.703443	0.913527	0.666845	0.334225	0.767225	0.900337	0.737809	0.935739	0.764931	0.0359093	0.660734	0.997689	0.962867	0.95564	0.881258	0.967877	0.987546	0.879001	0.939778	0.209545	0.593997	0.56	0.972058	0.632023	0.351768	0.0904423	0.405198	1.09594	0.264975	0.104986	0.30407	0.0664187	0.26797	3.32676	0.414404	0.00231367	0.03784	0.045374	0.126405	0.0326503	0.0125322	0.128969	0.0621116	1.56282	0.520881	0.579818	0.0283398	0.458829	5.66524	0.07082
TCATACCA	0.677235	0.568866	0.497191	0.107747	1	1	1	1	1	1	1	0.300661	0.762697	0.653009	1	0.340416	0.31611	0.216715	1	1	1	1	0.587933	0.407371	0.389737	0.56411	0.698781	2.22797	0	0	0	0	0	0	0	1.20177	0.270894	0.426164	0	1.07759	1.15167	1.52917	0	0	0	0	0.531142	0.898031	20.041	0.0708253
CGAAGCC	0.949096	0.864996	0.541072	0.676581	0.502927	0.654248	0.513571	0.626998	0.305479	0.75424	0.73224	0.47755	0.543881	0.934706	0.196908	0.514675	1	1	1	0.064458	1	0.73224	0.710984	0.930548	0.0522453	0.14503	0.614203	0.390703	0.68731	0.424269	0.666367	0.466812	1.18587	0.282045	0.311647	0.739086	0.609025	0.0675232	1.62502	0.66422	0	0	0	2.74174	0	0.311647	0.341105	0.0719816	12.0916	0.0708253
GACGGAGC	0.253245	0.140725	0.655683	1	1	1	1	1	1	0.0938637	0.620154	0.2421	0.38171	0.486089	0.687888	1	1	0.315303	1	1	1	0.620154	1	0.637422	1.3734	1.96095	0.422078	0	0	0	0	0	0	2.36591	0.477787	1.4184	0.963094	0.721364	0.374129	0	0	1.15422	0	0	0	0.477787	0	0.450323	9.44437	0.070836
CTTCGCGA	0.727347	1	0.185794	0.475117	1	1	1	1	0.41761	1	1	0.71871	0.808532	1	0.578066	0.380125	0.353803	1	1	1	1	0.511959	0.269258	0.800402	0.318352	0	1.68312	0.744194	0	0	0	0	0.873207	0	0	0.330297	0.212535	0	0.548067	0.967255	1.03902	0	0	0	0	0.669511	1.31209	0.222641	22.0379	0.0708371
AACGTTAA	1	1	1	1	0.283714	1	1	0.175345	1	1	0.400486	1	0.328418	0.580024	1	1	1	1	1	0.169208	1	1	1	0.0286535	0	0	0	0	1.25979	0	0	1.741	0	0	0.915076	0	1.11347	0.544686	0	0	0	0	0	1.77663	0	0	0	3.55248	1.03186	0.0708388
CCTAATCC	0.761392	0.655652	0.58156	0.508717	1	1	1	1	1	1	0.185905	0.753043	0.838409	0.738475	0.24428	1	1	0.266196	1	1	0.367793	1	0.674834	0.260116	0.272607	0.422125	0.542041	0.675863	0	0	0	0	0	0	1.68252	0.283633	0.176249	0.303168	1.40944	0	0	1.32352	0	0	1.00023	0	0.393289	1.34663	18.0131	0.0708406
CATTTGTA	0.592787	0.436341	1	0.629824	1	1	1	0.063884	1	0.447367	0.300211	0.858506	0.720917	1	0.735623	1	0.489929	0.351293	1	1	1	0.300211	0.792123	0.707827	0.52292	0.829331	0	0.462315	0	0	0	2.75069	0	0.804376	1.20327	0.152562	0.327231	0	0.307038	0	0.713495	1.04613	0	0	0	1.20327	0.233039	0.345556	7.50674	0.070845
TCGTCACA	0.75054	0.644067	0.570091	1	0.393375	0.267297	0.190263	1	0.438755	1	1	1	0.032483	1	1	0.400076	1	1	0.216801	1	1	1	0.294733	0.245563	0.286962	0.439953	0.561959	0	0.932992	1.31939	1.65935	0	0.823814	0	0	0	3.42704	0	0	0.916101	0	0	1.52878	0	0	0	1.22169	1.4042	6.14781	0.0708546
TATAAGGA	0.198054	0.681954	1	0.534064	1	1	0.208669	1	1	0.366034	1	0.777489	0.580947	0.763354	0.2702	1	1	1	1	1	1	1	0.337723	0.851811	1.61922	0.382793	0	0.62724	0	0	1.56701	0	0	1.00503	0	0.251686	0.543096	0.270033	1.30859	0	0	0	0	0	0	0	1.08553	0.160391	4.53456	0.0708571
ATTTCAAA	0.795167	0.356831	0.513648	0.542598	0.535614	0.834025	1	0.811308	0.00443029	0.906816	0.933339	0.949138	0.870109	0.740865	0.765328	0.788267	0.488794	0.233953	0.75612	0.798808	0.456332	0.136018	0.947196	0.497558	0.229203	1.03049	0.666217	0.611387	0.624342	0.181492	0	0.209108	5.41929	0.0978157	0.0689868	0.0522011	0.139137	0.299937	0.267451	0.237918	0.715814	1.45264	0.279555	0.224635	0.784535	1.99497	0.0542492	0.698043	4.45434	0.0708686
CCTTAAGA	0.0752568	1	1	1	1	1	1	1	1	1	0.417827	0.24681	0.352746	1	1	1	1	0.190785	1	1	1	1	1	0.122122	2.58685	0	0	0	0	0	0	0	0	0	0.872688	1.39914	1.04201	0	0	0	0	1.65661	0	0	0	0	0	2.10273	20.5128	0.0708697
CGACTTA	0.456887	0.846969	0.194595	1	0.596783	1	0.318526	1	0.278736	1	0.0495529	0.441271	0.828686	1	0.495849	1	0.571613	0.42014	0.358566	0.396253	0.553967	0.751596	1	0.600623	0.783319	0.166091	1.63683	0	0.516202	0	1.14405	0	1.27749	0	3.00471	0.818096	0.187914	0	0.701484	0	0.559293	0.867167	1.02564	0.925702	0.59065	0.285556	0	0.509788	10.04	0.0708768
ACTCTCTA	0.932365	0.318558	0.805578	0.737115	1	1	0.335972	1	0.304522	0.549462	0.0600385	0.736103	0.661158	0.91964	0.832801	0.257032	0.0601346	1	1	1	1	0.0600385	0.878981	0.0493319	0.0700309	1.14395	0.216195	0.305011	0	0	1.09073	0	1.18901	0.598816	2.81277	0.306385	0.413762	0.083773	0.182961	1.35855	2.81117	0	0	0	0	2.81277	0.128992	3.00918	17.5861	0.0708827
ATAACATC	1	0.411583	0.319515	0.0678345	1	1	1	1	0.54734	0.0183398	0.65067	0.281266	0.432452	0.260846	1	0.50399	0.472807	1	1	1	0.456488	0.0871174	0.185766	0.416465	0	0.887745	1.14095	2.69068	0	0	0	0	0.602685	3.99868	0.429753	1.26845	0.838284	1.34383	0	0.685199	0.749068	0	0	0	0.784193	2.4405	1.68327	0.875953	4.98167	0.07089
CGGCCCC	0.791703	1	0.468719	0.878454	1	0.240184	1	0.58678	1	0.0342873	0.904191	0.224523	0.283161	0.353296	0.527454	1	0.760124	1	1	0.572492	0.148747	1	0.415195	0.0770209	0.233569	0	0.757752	0.129592	0	1.42635	0	0.533105	0	3.37298	0.100715	1.49378	1.26174	1.04045	0.639694	0	0.274274	0	0	0.557757	1.90551	0	0.879007	2.56368	9.41217	0.0708957
ATGAAAGA	0.757134	0.332933	0.606462	0.925148	0.279896	0.689848	0.548147	1	0.358978	0.450793	0.540676	0.962178	0.998703	0.525113	0.858647	0.853873	0.827272	1	0.601413	0.273095	0.491481	0.540676	0.769891	0.882346	0.278215	1.09981	0.500113	0.0778016	1.27334	0.371284	0.601212	0	1.02449	0.796747	0.614935	0.0385558	0.00129784	0.644142	0.152397	0.157973	0.189622	0	0.508473	1.29794	0.710332	0.614935	0.261506	0.125171	2.19868	0.0708966
ACTTTGCG	1	1	0.0905005	1	1	1	0.118453	1	1	1	1	0.193445	0.65183	0.181552	1	1	1	1	1	1	0.23312	1	0.478106	1	0	0	2.4024	0	0	0	2.13324	0	0	0	0	1.64276	0.427971	1.70621	0	0	0	0	0	0	1.4562	0	0.737923	0	6.48422	0.0709001
TTCTCACA	0.415227	0.827441	1	0.69005	0.572657	0.410803	1	1	0.0736889	0.502932	0.371084	1	0.347273	0.890348	1	0.0548786	1	1	1	0.376444	1	0.728446	0.112428	0.946515	0.87893	0.189417	0	0.370991	0.557468	0.889641	0	0	2.6079	0.6873	0.991327	0	1.05764	0.116143	0	2.90263	0	0	0	0.976986	0	0.316842	2.18544	0.0549685	10.775	0.0709025
CATCCCGG	0.198054	1	1	0.534064	1	1	0.208669	1	0.472986	0.366034	0.572556	0.188751	0.858936	0.763354	1	0.432561	1	1	1	0.037319	0.389034	0.572556	0.337723	0.851811	1.61922	0	0	0.62724	0	0	1.56701	0	0.748689	1.00503	0.557645	1.66733	0.152061	0.270033	0	0.838032	0	0	0	3.28825	0.944089	0.557645	1.08553	0.160391	19.5979	0.0709026
ATCTAGTA	1	0.563136	1	1	1	1	1	1	0.370634	1	1	0.66256	0.757278	0.647196	1	1	0.31202	1	1	1	0.299658	1	1	0.159608	0	0.574234	0	0	0	0	0	0	0.99254	0	0	0.411644	0.278025	0.435106	0	0	1.16469	0	0	0	1.20511	0	0	1.83503	19.7562	0.0709112
CGAACGCG	0.57137	0.130832	1	0.343079	1	1	1	1	0.297015	1	1	0.0503457	1	1	0.430226	1	1	0.167221	1	1	1	1	1	1	0.559718	2.03384	0	1.06979	0	0	0	0	1.21397	0	0	2.98884	0	0	0.843445	0	0	1.78844	0	0	0	0	0	0	9.71515	0.0709227
TGGACCGC	1	1	1	1	1	1	1	1	1	1	1	0.256314	1	0.610239	0.487479	1	1	1	1	1	0.275394	1	1	0.353288	0	0	0	0	0	0	0	0	0	0	0	1.36135	0	0.493905	0.718508	0	0	0	0	0	1.28955	0	0	1.04047	16.2208	0.0709233
ATCCTACT	1	1	1	0.465783	1	1	1	1	0.408937	1	1	0.708782	0.799679	0.693679	0.203563	1	1	1	1	1	0.33268	1	1	1	0	0	0	0.764035	0	0	0	0	0.894194	0	0	0.344207	0.223545	0.365746	1.59178	0	0	0	0	0	1.10057	0	0	0	12.9985	0.0709258
CCGTCCCG	0.680659	0.212214	0.577742	0.743456	0.292667	0.06944	1	0.886482	0.798441	0.172361	0.978183	0.652362	0.207799	0.0480963	0.908284	0.51041	0.665973	0.895595	0.257484	0.60724	0.632966	0.658523	0.533534	0.363337	0.384694	1.55016	0.548628	0.296446	1.22872	2.66729	0	0.120494	0.225094	1.75816	0.0220585	0.427156	1.57118	3.03455	0.0961982	0.672541	0.406506	0.110267	1.3568	0.498831	0.457339	0.417756	0.628232	1.01242	8.58198	0.070926
AAGACGAA	0.96462	0.73312	0.819289	0.463271	0.275562	0.686646	0.544987	0.28503	0.353935	0.446343	0.775437	0.554687	0.889995	0.04926	1	0.562116	0.824591	0.673387	0.598184	0.269791	1	0.775437	0.104097	0.878237	0.036021	0.310446	0.199318	0.769443	1.28894	0.375936	0.606993	1.25516	1.03864	0.806668	0.254329	0.589351	0.116539	3.01064	0	0.576047	0.192868	0.395435	0.513857	1.31011	0	0.254329	2.26243	0.129839	9.83789	0.0709294
CCGAATCA	1	0.563136	0.491736	1	1	0.220677	1	1	1	1	0.459046	0.294339	0.757278	0.277989	1	0.336093	0.31202	1	1	1	1	0.125188	0.58216	1	0	0.574234	0.709813	0	0	1.51106	0	0	0	0	0.778605	1.22302	0.278025	1.28017	0	1.09037	1.16469	0	0	0	0	2.07794	0.54101	0	14.9312	0.070932
AACTACCG	1	0.416146	1	0.301442	0.229236	1	1	1	1	1	1	0.156849	0.601475	1	0.381368	0.233683	1	1	1	1	1	1	1	0.592144	0	0.876719	0	1.19918	1.473	0	0	0	0	0	0	1.85247	0.50837	0	0.96399	1.45379	0	0	0	0	0	0	0	0.524005	9.06145	0.0709399
GATGACTC	0.71242	0.235654	0.531267	0.461055	0.0736198	0.243582	1	1	0.404552	0.308499	1	0.12189	0.468662	0.323413	1	0.367846	1	0.236003	1	1	0.0598922	0.497386	1	1	0.339088	1.44539	0.632491	0.774238	2.60884	1.4123	0	0	0.904975	1.17604	0	2.10464	0.757873	1.12883	0	1.00009	0	1.44391	0	0	2.81521	0.698389	0	0	5.65013	0.07094
CCTGCCA	0.634508	0.0490005	0.419732	0.755798	0.586223	0.710795	0.198167	1	0.393127	0.480544	0.00988102	0.779334	0.690699	0.751025	0.703036	0.321527	0.548538	0.110121	0.246693	0.295561	0.522103	0.579616	0.929238	0.667066	0.454905	3.01592	0.868139	0.279981	0.534055	0.341371	1.61865	0	0.933623	0.732836	4.61714	0.249316	0.370051	0.286316	0.352347	1.13467	0.600499	2.20618	1.39961	1.21888	0.64989	0.545389	0.0733904	0.404866	11.6568	0.0709436
GTTGCCCC	0.223081	1	1	0.35735	1	1	1	1	0.309846	1	1	1	1	0.202325	1	0.279674	1	1	0.145205	1	1	1	1	1	1.50022	0	0	1.02904	0	0	0	0	1.17168	0	0	0	0	1.59788	0	1.27413	0	0	1.92961	0	0	0	0	0	16.1257	0.0709447
ACCGGGC	0.779262	0.882095	0.825718	0.759552	1	0.132561	0.35388	1	0.33151	0.205275	0.466828	0.526108	0.974141	0.275994	0.56524	0.652657	0.619204	1	0.396937	1	1	0.795291	0.0246671	0.869465	0.249408	0.125456	0.191502	0.275026	0	2.02071	1.0388	0	1.1041	1.5834	0.761794	0.642249	0.0261992	1.28738	0.570505	0.426704	0.47932	0	0.923978	0	0	0.229047	3.70228	0.139877	7.13774	0.0709458
AATGCAT	0.493892	0.731197	0.772899	0.416982	0.42799	0.440346	0.644008	1	0.940795	0.311477	0.157698	0.318437	0.927116	0.589436	0.821537	0.917963	0.658795	0.421955	1	0.743085	0.35559	0.301389	0.596814	0.121035	0.705438	0.313072	0.257607	0.874712	0.848655	0.820194	0.440044	0	0.06103	1.16643	1.84707	1.14433	0.0756766	0.528589	0.196578	0.0855982	0.417343	0.862857	0	0.296945	1.03398	1.19935	0.51615	2.11168	1.29781	0.0709485
GAAAC	0.422139	0.655129	0.838519	0.544581	0.471228	0.66547	0.229511	0.972587	0.814627	0.130329	0.826656	0.774873	0.881347	0.932908	0.463644	0.211002	0.818308	0.417489	0.114653	0.904241	0.216801	0.580392	0.968191	0.945599	0.862421	0.422923	0.176118	0.607739	0.752413	0.407262	1.4718	0.0277957	0.205025	2.03769	0.190367	0.255056	0.126304	0.0694487	0.768638	1.55589	0.200516	0.873497	2.16585	0.100659	1.52878	0.544052	0.0323259	0.0559367	16.491	0.0709535
CCGTGCG	0.265716	1	0.799101	1	1	0.446392	1	1	0.29639	0.542217	0.767096	0.725936	0.117683	0.443187	0.251124	1	0.588089	1	1	0.410184	0.570319	1	0.3364	0.224896	1.32533	0	0.224268	0	0	0.806558	0	0	1.21608	0.612089	0.265143	0.320293	2.13976	0.813763	1.38181	0	0.530877	0	0	0.891149	0.561559	0	1.08945	1.49212	14.5283	0.070954
AGTTCGAC	1	0.4605	0.396076	1	1	1	1	1	0.291817	1	1	1	0.65183	0.0431669	0.423487	1	1	1	1	1	0.23312	1	1	0.27351	0	0.775442	0.926149	0	0	0	0	0	1.23163	0	0	0	0.427971	3.14268	0.859232	0	0	0	0	0	1.4562	0	0	1.29642	14.7098	0.0709543
ACCCGTTG	0.187927	1	1	1	1	1	1	1	1	0.209459	0.354876	1	0.63579	0.524423	0.409772	1	0.234173	1	1	1	1	1	1	0.257411	1.6717	0	0	0	0	0	0	0	0	1.56323	1.03599	0	0.452887	0.645457	0.892154	0	1.4517	0	0	0	0	0	0	1.35708	13.3707	0.0709728
AAGAGTTC	0.293586	1	1	1	1	0.347401	1	0.3272	0.54734	1	1	0.844264	0.221406	1	1	0.50399	1	0.337377	1	1	1	0.280452	0.437519	0.208761	1.22558	0	0	0	0	1.05728	0	1.11718	0.602685	0	0	0.16929	1.50776	0	0	0.685199	0	1.08655	0	0	0	1.27135	0.826635	1.56657	22.6595	0.0709842
CGACCCAA	1	0.639327	1	0.493309	0.389479	0.0372689	1	1	1	1	1	0.38457	0.0972686	0.365168	1	0.396137	0.369061	0.256262	1	1	1	0.17375	0.658569	0.81725	0	0.447339	0	0.70662	0.942945	3.2896	0	0	0	0	0	0.955629	2.33028	1.0074	0	0.925995	0.996793	1.36155	0	0	0	1.75014	0.417686	0.20181	11.4049	0.0709914
ATCGGAG	0.409435	0.428647	0.809516	0.466154	0.0397739	0.474049	1	0.779118	0.799493	0.347701	0.349693	0.536781	0.948886	0.492197	0.187862	0.260391	0.91279	0.791582	1	0.765909	0.394502	0.193458	0.80982	0.875294	0.892977	0.847122	0.211319	0.763239	3.22454	0.746445	0	0.249593	0.223778	1.05641	1.0507	0.622165	0.0524666	0.708876	1.67205	1.34557	0.0912494	0.233722	0	0.266692	0.930131	1.64269	0.210943	0.133195	4.699	0.0709969
TGTGGGC	0.124009	0.137686	0.466441	0.785633	0.620204	1	0.217444	0.338375	0.697943	0.242214	0.212301	0.494407	0.938092	0.172768	0.0883574	1	0.582437	0.355351	1	1	0.555754	0.621731	0.666453	0.179632	2.0874	1.98278	0.762624	0.241266	0.477707	0	1.52581	1.0836	0.359618	1.41793	1.54975	0.704396	0.0639073	1.75581	2.42637	0	0.540534	1.03465	0	0	0.58743	0.475248	0.405786	1.71684	6.38751	0.0710064
GGTAGACC	1	0.355601	1	1	1	1	1	1	1	1	1	0.43812	1	1	1	1	1	1	1	1	1	1	0.370647	0.519244	0	1.03395	0	0	0	0	0	0	0	0	0	0.825262	0	0	0	0	0	0	0	0	0	0	0.992505	0.655381	23.5853	0.0710081
ATACTTGA	0.419909	0.256354	0.764664	1	0.208206	1	1	0.390391	0.628377	0.505562	0.041585	0.672097	0.951526	0.379456	0.206575	1	1	1	0.34216	0.378675	0.533007	0.731119	0.845186	0.335279	0.867717	1.3612	0.268319	0	1.56923	0	0	0.940606	0.464615	0.682085	3.18002	0.397353	0.0496883	0.969017	1.57709	0	0	0	1.07248	0.971077	0.629221	0.313179	0.168199	1.09279	9.17564	0.0710103
CAGCTAGG	0.575149	1	1	0.345958	0.265207	0.174485	1	1	1	1	1	1	0.663398	0.190417	1	1	0.249955	1	1	1	1	1	0.144653	1	0.553126	0	0	1.06144	1.32724	1.74592	0	0	0	0	0	0	0.41038	1.65854	0	0	1.38647	0	0	0	0	0	1.93342	0	2.36615	0.0710273
ACAAGGTC	0.64098	0.176206	1	1	1	1	1	0.191901	1	1	0.431899	0.632045	0.372788	1	0.493478	1	1	1	1	1	1	0.431899	1	1	0.444757	1.7361	0	0	0	0	0	1.65078	0	0	0.839564	0.458795	0.986745	0	0.706277	0	0	0	0	0	0	0.839564	0	0	7.09151	0.07103
TCATCCCA	0.228883	0.914549	0.866034	0.483609	0.112701	1	1	1	1	0.251475	0.540642	0.960318	0.40089	0.812674	0.888677	0.703789	1	1	0.111637	1	0.652845	1	0.253623	0.983422	1.47454	0.0893242	0.143831	0.726479	2.18302	0	0	0	0	1.38041	0.614998	0.0404908	0.914068	0.207425	0.118021	0.351277	0	0	2.1925	0	0.426416	0	1.37191	0.016717	0.404518	0.0710319
ATCCCTGG	0.271697	0.533332	1	1	0.30842	1	1	1	0.346976	1	0.109343	0.262654	0.728287	1	0.493478	1	1	1	1	0.0176434	1	0.431899	0.552067	0.719233	1.30307	0.628611	0	0	1.17629	0	0	0	1.0585	0	2.21327	1.33692	0.31706	0	0.706277	0	0	0	0	4.03739	0	0.839564	0.594086	0.32957	18.684	0.0710625
GACTACAC	1	1	0.263174	0.0259421	1	1	1	1	1	1	0.242154	0.387529	0.472147	0.080703	1	1	1	1	1	1	0.148486	1	1	0.463594	0	0	1.33494	3.65189	0	0	0	0	0	0	1.41818	0.947965	0.750465	2.51698	0	0	0	0	0	0	1.90726	0	0	0.768746	5.75566	0.0710636
CAAACCTC	0.56559	0.757695	1	1	1	1	0.251444	1	1	1	1	1	0.695011	1	0.717799	1	0.472807	1	1	1	1	0.65067	0.437519	0.416465	0.569886	0.277474	0	0	0	0	1.38053	0	0	0	0	0	0.363828	0	0.331566	0	0.749068	0	0	0	0	0.429753	0.826635	0.875953	23.311	0.0710813
AAAGGCCC	0.529149	0.145262	1	0.586486	0.473199	0.328877	1	1	0.523188	1	1	0.248951	0.0263078	0.230195	1	1	1	0.0555873	1	1	1	1	0.0508725	0.890042	0.636485	1.92922	0	0.533606	0.748239	1.11207	0	0	0.647814	0	0	1.3905	3.63789	1.46883	0	0	0	2.8898	0	0	0	0	2.97843	0.116487	14.8902	0.0710827
ATAGTTG	0.0196148	0.671007	0.977733	0.359008	0.377847	0.753823	1	0.727899	0.469599	0.843117	0.856412	0.246492	0.891995	0.3465	0.58186	0.391237	0.614506	0.741186	0.667575	1	1	0.856412	0.86264	0.772819	3.93147	0.398976	0.0225187	1.02441	0.973266	0.282598	0	0.317593	0.755876	0.17065	0.155004	1.40043	0.114295	1.05987	0.541525	0.938442	0.486937	0.299504	0.404104	0	0	0.155004	0.147758	0.25771	2.12992	0.0710869
AGAAATTG	0.0767941	0.542512	0.0959535	0.0434548	0.562401	0.694904	1	0.667905	0.641339	0.457875	0.786059	0.574646	0.491192	0.114354	0.13096	0.857767	0.252788	0.309478	0.606528	0.653523	0.498791	0.786059	0.584076	0.888674	2.56663	0.611545	2.34389	3.13603	0.57554	0.363982	0	0.403609	0.444197	0.781159	0.240723	0.554001	0.71092	2.16846	2.03286	0.153423	1.3752	1.17287	0.500004	0.425378	0.695568	0.240723	0.537724	0.118025	23.9899	0.0710963
CCGTGCCA	1	0.126461	1	1	1	1	0.118453	1	1	0.217701	0.367363	1	0.65183	1	0.423487	0.263053	1	1	1	1	1	0.367363	0.478106	0.642465	0	2.06782	0	0	0	0	2.13324	0	0	1.52463	1.0014	0	0.427971	0	0.859232	1.3354	0	0	0	0	0	1.0014	0.737923	0.442443	6.65179	0.0711056
TTTCTCCA	0.285123	0.563861	0.634025	0.747605	0.300792	1	0.563025	0.677899	0.896251	0.071525	0.339443	0.968393	0.675489	0.879835	0.973124	0.312576	1	0.0264713	1	0.288955	0.824989	0.568372	0.793209	0.963168	1.25483	0.572948	0.455667	0.290881	1.20134	0	0.574431	0.388757	0.109535	2.63771	1.08045	0.0321173	0.392318	0.128021	0.0272438	1.16291	0	3.63169	0	1.24148	0.192385	0.564979	0.231669	0.0375274	14.9386	0.0711062
ACAGACGT	1	0.162318	1	0.0835496	1	1	1	1	1	1	0.414972	0.612438	0.348711	1	0.475268	0.300505	1	1	1	1	1	0.100119	1	0.70009	0	1.8182	0	2.48231	0	0	0	0	0	0	0.879544	0.490308	1.05351	0	0.743876	1.20229	0	0	0	0	0	2.3014	0	0.356546	23.6657	0.0711077
TTCTCACC	0.131393	1	1	1	0.505993	1	1	0.334657	1	1	0.660851	0.295243	0.709377	0.27415	0.727663	0.513675	1	0.345003	1	1	0.465728	0.291236	0.784713	0.433767	2.02956	0	0	0	0.681232	0	0	1.09465	0	0	0.414227	1.21996	0.343368	1.29408	0.317917	0.666165	0	1.0642	0	0	0.764154	1.23362	0.242437	0.835248	18.4615	0.0711093
AAGCGCG	0.497353	0.936448	0.894826	0.0347925	0.37974	1	1	1	0.785819	0.294184	0.870581	0.694674	0.0956807	0.858975	0.914528	0.390155	0.711944	1	1	0.523284	0.694356	0.327343	0.9452	0.474255	0.698455	0.0656613	0.111126	3.35835	0.968268	0	0	0	0.241029	1.22355	0.138594	0.364313	2.34674	0.152015	0.0893472	0.941211	0.339756	0	0	0.647631	0.36477	1.11675	0.0563587	0.74601	4.23206	0.0711132
CACGGTGC	1	1	1	0.325542	1	1	0.113696	1	1	1	1	0.539291	1	1	1	1	0.234173	1	1	1	1	0.354876	1	0.257411	0	0	0	1.12226	0	0	2.17423	0	0	0	0	0.6175	0	0	0	0	1.4517	0	0	0	0	1.03599	0	1.35708	1.82963	0.0711136
AACTAAGA	0.873328	1	0.354619	0.641137	0.00630231	1	1	1	0.20972	0.457508	1	0.866889	0.736428	0.300959	0.395546	0.174076	0.0314664	1	1	1	0.483753	0.312747	1	0.922852	0.135444	0	1.03671	0.444512	5.06684	0	0	0	1.56198	0.781961	0	0.142844	0.305944	1.20078	0.927488	1.74826	3.45883	0	0	0	0.726181	1.16236	0	0.0802864	10.4212	0.0711142
AGGCAC	0.652548	0.939556	0.855729	0.210765	0.473798	0.656011	0.787922	0.880226	0.220592	0.562559	0.799187	0.966574	0.709028	0.70568	0.788283	0.976589	0.420448	0.355914	0.833983	0.87004	0.616321	0.17132	0.788977	0.441685	0.426871	0.0623479	0.155802	1.55701	0.746974	0.421578	0.238356	0.127577	1.51144	0.575259	0.22416	0.0339974	0.34386	0.348593	0.237898	0.0236894	0.866434	1.03307	0.181542	0.139216	0.483987	1.76422	0.237018	0.817158	0.359719	0.071118
CGAGCGTA	1	1	0.214164	1	1	1	1	1	1	1	1	0.320827	0.396018	0.309972	0.231416	1	1	1	1	1	1	0.196525	1	0.388308	0	0	1.54101	0	0	0	0	0	0	0	0	1.13685	0.926296	1.17127	1.46354	0	0	0	0	0	0	1.62697	0	0.945956	15.5412	0.0711276
ACATCAT	0.782812	0.459126	0.946192	0.0234013	0.881567	0.0665425	0.451342	1	0.925363	0.16628	0.91858	0.759876	0.941393	0.587051	0.120762	0.0268932	0.112218	1	1	1	0.624394	0.46947	0.956778	0.346181	0.244863	0.778431	0.0553098	3.75496	0.126054	2.70991	0.79553	0	0.0775692	1.79408	0.0849263	0.2746	0.0603946	0.532644	2.11393	3.61588	2.18731	0	0	0	0.470974	0.756151	0.0441839	1.06079	9.69046	0.0711547
GCATTCCC	0.593553	0.488201	0.421538	1	1	1	1	1	1	0.233936	1	0.584675	1	0.205316	0.449979	1	0.261032	1	1	1	1	0.391626	0.506304	1	0.521629	0.717028	0.863845	0	0	0	0	0	0	1.45271	0	0.536699	0	1.58321	0.798554	0	1.34311	0	0	0	0	0.937448	0.680618	0	14.95	0.0711626
TGAAAC	0.624996	0.19595	0.699598	0.716211	0.520644	0.755701	0.39493	0.845329	0.715214	0.407961	0.906505	0.963133	0.960603	0.980169	0.43338	0.28228	0.573773	0.364484	0.732828	0.656152	0.660282	0.42366	0.742537	0.649176	0.47001	1.6299	0.357249	0.33378	0.652689	0.280109	0.929047	0.168029	0.335173	0.896584	0.0981587	0.0375638	0.0401941	0.0200303	0.83614	1.26486	0.555521	1.00927	0.310844	0.421363	0.415088	0.858824	0.297683	0.432051	21.687	0.0711643
ATGTTCTA	0.678979	0.826286	0.169277	0.109425	1	1	1	0.386971	0.252918	0.0314439	1	0.899354	0.344742	1	0.790312	0.0543814	1	0.398401	1	1	0.528971	0.138238	0.547496	0.553655	0.387165	0.190814	1.77622	2.21252	0	0	0	0.949406	1.37469	3.45955	0	0.106079	1.06496	0	0.235327	2.91173	0	0.920296	0	0	0.636822	1.97878	0.6024	0.591214	7.28299	0.0711794
ACGTACTC	1	1	0.22255	1	1	1	1	1	1	1	1	1	1	1	1	1	0.129874	1	1	1	1	1	1	0.401547	0	0	1.5026	0	0	0	0	0	0	0	0	0	0	0	0	0	2.04119	0	0	0	0	0	0	0.912431	20.8568	0.0711912
TAACTGTA	0.313812	0.571704	0.499897	1	1	1	0.15906	1	0.0811095	0.286343	1	0.100229	0.76536	0.65588	0.530818	1	1	0.218216	1	0.203829	0.305599	1	0.590791	0.411155	1.15896	0.559134	0.693353	0	0	0	1.83847	0	2.51196	1.25056	0	2.3003	0.267409	0.421777	0.633336	0	0	1.52227	0	1.59047	1.18548	0	0.526293	0.888785	9.52125	0.071192
CCTATCTA	0.884167	1	0.373866	0.286488	1	1	1	0.361329	1	0.471683	0.695747	0.878017	1	0.867032	0.169891	1	0.515328	1	0.315719	0.35022	1	0.330577	0.815479	0.495448	0.123109	0	0.983858	1.25006	0	0	0	1.01797	0	0.751448	0.362769	0.130089	0	0.142679	1.7726	0	0.662952	0	1.1529	1.04919	0	1.10692	0.20398	0.702293	19.203	0.0711948
GAACGTTC	1	1	1	1	1	1	1	1	1	1	1	1	1	0.395424	0.300221	1	1	1	1	1	1	1	0.343942	1	0	0	0	0	0	0	0	0	0	0	0	0	0	0.927797	1.20324	0	0	0	0	0	0	0	1.06728	0	15.5735	0.0711968
GTCACCC	0.700457	0.871252	0.787514	0.685635	0.51201	0.286641	0.160529	0.633326	0.314554	0.411015	0.487492	0.316044	0.39672	0.283043	0.826617	0.252319	0.802237	1	0.201794	0.6189	0.063751	0.120401	0.977214	0.701808	0.356022	0.137824	0.238874	0.37741	0.669411	1.24952	1.82928	0.45677	1.1566	0.889126	0.718481	1.15187	0.924525	1.26216	0.190414	1.37706	0.220351	0	1.60051	0.479812	2.75277	2.11693	0.0230496	0.354095	14.0342	0.0711975
AATGAAGG	0.805634	0.388173	0.548628	1	0.665812	1	0.370468	1	1	0.593918	0.496867	0.948775	0.73881	0.94214	0.596524	1	1	1	1	1	0.622532	0.496867	0.686015	0.889438	0.216126	0.946304	0.600335	0	0.406748	0	0.992988	0	0	0.521014	0.699433	0.0525836	0.302714	0.0596014	0.516636	0	0	0	0	0	0.47396	0.699433	0.376856	0.117165	3.05155	0.0712021
TACTGTAC	1	1	0.366109	0.310577	1	1	1	1	1	1	1	1	1	0.504314	1	0.03111	1	1	1	1	1	1	1	0.605348	0	0	1.00482	1.16932	0	0	0	0	0	0	0	0	0	0.684556	0	3.47023	0	0	0	0	0	0	0	0.501952	15.7936	0.0712055
ACGCCCGT	0.446028	1	0.301703	1	1	1	1	0.115607	1	1	1	0.43812	0.172979	1	1	0.195357	1	0.119776	1	1	1	0.27822	1	0.166308	0.807374	0	1.19831	0	0	0	0	2.15756	0	0	0	0.825262	1.75459	0	0	1.63293	0	2.12213	0	0	0	1.27934	0	1.79391	17.2544	0.0712113
ACAGGGG	0.972801	0.49474	0.170516	1	1	0.553994	0.100448	1	0.776758	0.655944	0.863266	0.864489	1	0.426358	0.908684	0.377404	1	0.0404138	1	0.513692	0.684457	0.31268	0.940749	0.645097	0.0275757	0.703723	1.76893	0	0	0.590601	2.29812	0	0.252626	0.42168	0.147032	0.145617	0	0.852476	0.0957579	0.974439	0	3.20858	0	0.666131	0.379129	1.16257	0.0610789	0.438355	20.2088	0.0712148
ACTAGATC	0.631303	0.524005	1	1	1	1	1	1	1	1	1	0.622367	1	0.606991	0.484453	0.307317	1	1	1	1	1	1	1	0.126915	0.459969	0.646254	0	0	0	0	0	0	0	0	0	0.474225	0	0.499241	0.724735	1.17988	0	0	0	0	0	0	0	2.06424	19.5526	0.0712262
CGCGGGA	0.430692	0.961458	0.93011	0.885899	0.461342	1	0.485833	0.224795	1	0.726212	1	0.12861	0.799874	0.216128	0.547215	0.800213	0.77018	1	0.537098	0.583251	1	0.691152	0.967648	0.166894	0.842362	0.0393044	0.0724524	0.121152	0.773616	0	0.72189	1.49257	0	0.319913	0	2.05097	0.223301	1.53188	0.602914	0.222877	0.261131	0	0.621575	0.539138	0	0.369396	0.0328869	1.7904	10.2465	0.0712398
AATGGTGC	1	1	1	0.351679	0.269877	1	1	1	0.304741	1	0.382637	0.209011	0.303855	1	0.440189	1	1	1	1	1	1	1	0.031518	1	0	0	0	1.04504	1.30979	0	0	0	1.18829	0	0.960669	1.56537	1.1912	0	0.820551	0	0	0	0	0	0	0	3.4572	0	7.02213	0.0712423
AACTATGC	1	0.524005	1	0.390368	1	1	1	1	1	1	0.423497	0.622367	0.360791	1	1	1	0.284844	1	1	1	1	1	0.0437913	1	0	0.646254	0	0.940665	0	0	0	0	0	0	0.859209	0.474225	1.01946	0	0	0	1.25581	0	0	0	0	0	3.12832	0	20.8137	0.0712678
CATTCGTA	1	1	0.36269	1	1	1	0.106514	1	1	1	1	1	0.610344	0.500192	1	1	1	1	1	0.137733	0.211091	1	1	0.600995	0	0	1.01421	0	0	0	2.23948	0	0	0	0	0	0.493733	0.692763	0	0	0	0	0	1.98244	1.55547	0	0	0.509169	22.0744	0.0712889
CAGTTTGG	0.180372	0.0239254	1	0.163656	1	1	1	1	1	1	1	0.171717	0.555374	0.048977	1	0.417493	1	1	0.227759	1	1	0.555418	0.68378	1	1.71273	3.73281	0	1.80999	0	0	0	0	0	0	0	1.76191	0.588114	3.0164	0	0.873488	0	0	1.47947	0	0	0.588034	0.380119	0	22.1876	0.0712898
ATACGTAG	0.607704	0.501519	1	1	1	1	1	1	1	1	0.403412	1	1	1	1	0.29132	1	1	1	1	1	0.403412	1	0.32162	0.498067	0.690114	0	0	0	0	0	0	0	0	0.907797	0	0	0	0	1.23333	0	0	0	0	0	0.907797	0	1.13438	21.1088	0.0713032
AAGGGAGC	0.380564	0.0172446	1	1	1	0.257011	1	1	1	1	0.51909	0.139161	1	1	0.585471	0.386178	1	0.249086	1	1	1	1	1	0.806894	0.966101	4.06026	0	0	0	1.35864	0	0	0	0	0.655678	1.97212	0	0	0.535339	0.951457	0	1.38996	0	0	0	0	0	0.214563	2.01851	0.0713104
ATTGCTA	0.198855	0.167282	0.214917	0.582012	0.761038	0.589624	1	1	0.80874	0.323202	0.640253	0.898003	0.232238	0.712834	0.483629	0.424359	1	0.206659	1	0.548532	1	1	0.595664	0.535788	1.61518	1.78807	1.5375	0.541264	0.273072	0.52827	0	0	0.212278	1.12948	0.445892	0.107582	1.45999	0.338507	0.726437	0.857175	0	1.57669	0	0.60051	0	0	0.518079	0.624017	0.0308353	0.0713167
CTGGCAGA	0.834405	0.737596	0.664895	1	1	1	1	1	1	1	1	0.827102	0.193709	1	0.332592	1	1	1	1	1	1	0.629393	1	1	0.181036	0.304359	0.408126	0	0	0	0	0	0	0	0	0.189827	1.6414	0	1.10084	0	0	0	0	0	0	0.462999	0	0	13.2398	0.0713174
ACTACAG	0.640079	0.228222	0.596096	0.486445	0.697821	0.525092	0.396668	0.499149	0.749148	0.62618	0.543564	0.398452	0.602441	0.368757	0.643951	0.705751	1	1	0.442933	0.485651	0.654846	0.543564	0.731234	0.384564	0.446164	1.47744	0.517354	0.720631	0.359793	0.644182	0.924656	0.694851	0.288819	0.468117	0.609608	0.920168	0.506766	0.997617	0.440133	0.348493	0	0	0.814337	0.722265	0.423355	0.609608	0.313022	0.955645	3.53	0.0713221
TCGGATCC	0.595197	0.776271	0.342978	0.631463	0.161527	1	0.263543	0.342036	1	1	1	0.309268	0.112538	0.287529	0.737188	1	1	1	1	0.331357	0.474817	0.302005	0.465239	0.710119	0.518863	0.253254	1.07009	0.459716	1.82308	0	1.33354	1.07284	0	0	0	1.17355	2.18446	1.24643	0.304912	0	0	0	0	1.10456	0.744826	1.19731	0.765204	0.342323	5.18752	0.0713245
AGTAGACC	0.483848	0.0870047	0.331088	1	1	1	1	1	0.240521	1	1	0.47559	1	1	1	0.216025	0.199257	1	1	1	1	0.30585	1	1	0.725984	2.44179	1.10537	0	0	0	0	0	1.42495	0	0	0.743199	0	0	0	1.53236	1.61316	0	0	0	0	1.18466	0	0	22.3734	0.0713317
AGACACAC	1	0.0870047	1	1	1	1	1	1	0.240521	1	1	1	0.0527282	1	0.355409	1	1	1	1	0.123896	1	0.30585	1	1	0	2.44179	0	0	0	0	0	0	1.42495	0	0	0	2.9426	0	1.03449	0	0	0	0	2.08831	0	1.18466	0	0	16.1069	0.0713356
TGACCTC	0.507193	0.683367	0.945548	0.681636	1	0.657768	1	0.630526	0.586376	0.161247	1	0.485802	0.716527	0.644495	0.379762	0.828227	0.471532	0.269605	1	0.616103	0.446342	0.928808	0.308093	0.364811	0.678864	0.380723	0.0559906	0.383259	0	0.418903	0	0.461201	0.533794	1.82482	0	0.721954	0.333339	0.439288	0.968211	0.188468	0.751768	1.3108	0	0.484341	0.80667	0.0738532	1.17735	1.00838	16.2196	0.071337
TTTCTC	0.348758	0.99801	0.742119	0.179665	0.314866	0.950649	0.606533	0.392633	0.954666	0.388789	0.118752	0.58889	0.255709	0.961863	0.374724	0.374538	0.474691	0.326874	0.531022	0.621367	0.344154	0.606267	0.30679	0.957907	1.05338	0.00199198	0.298246	1.71666	1.15561	0.0506104	0.499996	0.93488	0.0463937	0.944718	2.13072	0.529516	1.36372	0.0388833	0.981566	0.982062	0.745091	1.11818	0.632952	0.475833	1.06667	0.500435	1.18159	0.0430046	12.3708	0.0713394
ACGTTGAT	1	1	1	0.550244	0.440077	1	1	1	1	1	0.589042	0.792438	0.871159	0.189885	1	1	1	1	0.246882	1	0.402807	0.589042	1	1	0	0	0	0.597393	0.820806	0	0	0	0	0	0.529258	0.232641	0.137931	1.66134	0	0	0	0	1.39884	0	0.909298	0.529258	0	0	16.2334	0.0713474
ATGGCTG	0.320097	0.92205	0.0518498	0.767666	1	0.719597	1	0.692937	0.408074	0.225524	0.956431	0.911284	0.712633	0.149786	0.50594	0.876181	1	0.70657	0.631773	0.30546	0.261492	0.596147	0.988325	0.383186	1.13913	0.0811558	2.9594	0.264401	0	0.329064	0	0.366816	0.896307	1.48933	0.0445466	0.0929007	0.338789	1.89855	0.681337	0.132183	0	0.347333	0.459225	1.18594	1.34135	0.517268	0.0117437	0.959235	23.0723	0.0713478
AACATGTA	0.11061	1	1	1	0.483254	0.336876	1	0.31713	0.533689	1	1	0.531944	1	0.243252	1	0.49078	1	1	1	0.307038	1	0.636622	0.762545	0.393145	2.20174	0	0	0	0.727213	1.08804	0	1.14844	0.627942	0	0	0.631217	0	1.41366	0	0.711759	0	0	0	1.18078	0	0.451579	0.271094	0.933577	1.8342	0.0713494
CCTCGTA	0.358518	0.661295	1	0.781082	0.667974	0.496426	1	0.471136	0.720303	0.596078	0.499967	0.949668	0.538453	0.540494	0.869133	0.67601	1	1	1	1	0.624703	0.233801	0.424128	0.518445	1.02578	0.413555	0	0.247075	0.403506	0.700321	0	0.752608	0.328083	0.517384	0.693213	0.0516428	0.619055	0.615272	0.140259	0.391547	0	0	0	0	0.470479	1.45328	0.85772	0.656921	1.14189	0.0713554
AAACTGTG	0.557951	0.404739	0.680867	0.606137	1	0.343473	1	1	0.542267	1	0.645466	0.544827	0.908324	0.254226	0.351707	1	1	1	1	0.313196	0.451808	0.275055	1	0.40775	0.583484	0.904513	0.384388	0.500649	0	1.06865	0	0	0.611997	0	0.437783	0.607287	0.0961541	1.36953	1.04496	0	0	0	0	1.16093	0.794498	1.29078	0	0.897101	21.2988	0.0713588
AGCGCCTC	1	0.574523	0.502588	0.434303	0.338661	0.22685	1	1	1	0.288215	1	1	1	0.290143	0.176213	0.0664574	1	1	1	1	1	1	0.593628	0.414927	0	0.554215	0.687985	0.834013	1.08276	1.48347	0	0	0	1.24405	0	0	0	1.23738	1.73606	2.71119	0	0	0	0	0	0	0.521502	0.879653	10.3094	0.0713752
TAGTTTAA	0.650772	0.712701	0.871792	0.0248634	0.703659	1	1	1	0.754741	0.632129	0.279491	0.634557	0.615003	0.379958	0.893892	1	1	0.161412	1	0.491196	0.66078	1	0.486962	0.397506	0.429596	0.338693	0.137204	3.69436	0.351461	0	0	0	0.281381	0.458662	1.27479	0.454828	0.486128	0.967695	0.11217	0	0	1.8238	0	0.710912	0.414334	0	0.719569	0.922545	1.56839	0.0713781
ACAAG	0.443002	0.426191	0.207949	0.457289	0.110557	0.403008	0.719314	0.808585	0.914445	0.789685	0.455482	0.536997	0.14574	0.47634	0.70609	0.33114	0.294876	0.318988	0.896495	0.293794	0.64144	0.361276	0.653181	0.267013	0.814181	0.852868	1.57046	0.78244	2.20222	0.908799	0.329457	0.212469	0.089438	0.236121	0.786399	0.621763	1.92593	0.741623	0.348013	1.10521	1.2212	1.1426	0.109263	1.22488	0.44404	1.01811	0.425901	1.32046	22.6742	0.0713868
AGCGTTC	0.828017	0.419841	1	1	0.105406	1	0.0825484	0.486772	1	1	0.829703	0.817666	0.574404	0.344469	0.159588	1	0.287985	0.148785	1	1	0.641637	0.52434	0.919073	0.754597	0.188722	0.867879	0	0	2.24994	0	2.49437	0.719959	0	0	0.186687	0.201301	0.554422	1.06575	1.83516	0	1.24485	1.90525	0	0	0.443733	0.645615	0.0843897	0.281571	11.0064	0.0713895
GCATAGGC	1	0.269927	1	1	1	1	1	1	1	1	1	0.338149	1	1	1	1	1	1	1	1	0.12656	1	1	1	0	1.3096	0	0	0	0	0	0	0	0	0	1.08427	0	0	0	0	0	0	0	0	2.06704	0	0	0	21.1272	0.0713897
ACGACAAA	0.68496	0.0995139	1	1	0.208206	0.413164	1	0.390391	0.0749887	1	0.141583	0.672097	0.182804	0.379456	0.465464	1	0.550452	0.401886	1	1	1	0.00987527	0.845186	1	0.378395	2.30746	0	0	1.56923	0.883911	0	0.940606	2.59042	0	1.95487	0.397353	1.69934	0.969017	0.764721	0	0.597016	0.911587	0	0	0	4.61772	0.168199	0	6.93671	0.0713926
AACTCCTA	0.09169	1	1	1	0.319372	1	1	1	1	1	0.117196	0.64763	0.154751	1	1	1	1	1	1	1	1	0.445636	1	1	2.38934	0	0	0	1.1414	0	0	0	0	0	2.14391	0.434436	1.86594	0	0	0	0	0	0	0	0	0.808253	0	0	7.39165	0.0714103
ATTTTATA	0.112607	0.0792477	0.877817	0.375525	0.951108	0.847098	0.351834	0.825149	1	0.0890718	0.662078	0.903032	0.336706	0.04045	0.453345	0.808386	1	1	0.168203	0.218807	0.931628	0.833065	0.103481	0.681032	2.18385	2.53518	0.130317	0.97943	0.0501277	0.165939	1.0446	0.192191	0	2.41831	0.412372	0.101997	1.08855	3.20769	0.791102	0.212716	0	0	1.78258	1.51957	0.0708217	0.182644	2.26837	0.384146	20.8445	0.071413
CCTAGAAC	1	1	1	1	0.397247	0.27021	1	1	1	1	1	0.746526	1	0.731859	1	1	0.376557	0.261954	1	0.245159	1	1	0.667958	0.825135	0	0	0	0	0.923197	1.30856	0	0	0	0	0	0.292325	0	0.312167	0	0	0.976686	1.33959	0	1.40585	0	0	0.40353	0.192208	18.6275	0.0714153
AACCTCAA	0.122296	0.757695	0.686023	1	1	0.347401	1	1	0.54734	1	0.65067	1	0.911395	0.529904	0.717799	0.50399	1	1	1	1	1	1	0.775476	0.681623	2.10131	0.277474	0.376844	0	0	1.05728	0	0	0.602685	0	0.429753	0	0.0927789	0.635059	0.331566	0.685199	0	0	0	0	0	0	0.254278	0.383279	2.31717	0.0714275
TTAGCCTC	1	0.456936	1	1	1	1	1	1	0.0457616	1	1	1	0.647888	0.536098	1	1	1	1	1	1	1	1	0.13526	1	0	0.783212	0	0	0	0	0	0	3.08431	0	0	0	0.434037	0.623438	0	0	0	0	0	0	0	0	2.00056	0	6.19911	0.0714372
AGCGGGTA	1	1	1	1	1	0.144497	1	1	1	1	0.319272	1	1	1	1	1	1	1	1	1	1	0.319272	1	0.578501	0	0	0	0	0	1.9345	0	0	0	0	1.14171	0	0	0	0	0	0	0	0	0	0	1.14171	0	0.547315	4.02433	0.0714489
CCGAAATC	0.134489	0.770242	0.335182	1	0.509163	1	1	1	1	1	0.094655	1	0.240428	0.278605	0.730877	0.516864	0.485315	1	1	1	1	0.664182	0.78771	0.913811	2.00627	0.261051	1.09308	0	0.674987	0	0	0	0	0	2.35752	0	1.42533	1.27796	0.31351	0.659975	0.722957	0	0	0	0	0.409199	0.238625	0.0901315	11.1804	0.0714493
ACGATGCG	1	0.416146	1	1	1	1	1	1	0.25983	1	1	0.156849	0.233776	1	0.381368	1	1	1	1	1	0.206612	1	1	0.225302	0	0.876719	0	0	0	0	0	0	1.34773	0	0	1.85247	1.45339	0	0.96399	0	0	0	0	0	1.57691	0	0	1.49031	12.8075	0.0714496
AAAGTAGA	0.960599	0.690049	1	0.472168	0.107376	1	0.388331	0.489654	0.739547	0.616055	0.031754	0.202555	0.580971	1	0.629141	0.69581	0.0917552	0.150764	1	1	0.644728	0.031754	0.106604	0.362979	0.0401982	0.370993	0	0.75042	2.23142	0	0.945897	0.714056	0.301717	0.484419	3.44974	1.59674	0.543054	0	0.4634	0.362679	2.38863	1.89204	0	0	0.438927	3.44974	2.23863	1.01341	16.9357	0.0714515
CATTCAC	0.0933866	0.771866	1	0.935592	0.0441397	0.710199	0.197675	0.683392	1	0.21454	0.578499	0.778252	0.535208	0.749885	0.485742	0.597355	1	0.0277546	1	0.669073	1	1	0.801439	0.508184	2.37101	0.258944	0	0.0665758	3.1204	0.34221	1.62113	0.380687	0	1.53926	0.547318	0.250705	0.6251	0.287835	0.722078	0.515244	0	3.58435	0	0.401862	0	0	0.221346	0.676912	4.76953	0.0714535
AATGCT	0.268716	0.45297	0.625541	0.479312	0.542359	0.123959	0.571918	1	0.0898218	0.936378	0.96278	0.851909	0.235422	0.722451	0.123642	0.723994	0.901631	0.803302	0.870485	0.33227	0.412503	0.160228	0.649764	0.594067	1.3141	0.791929	0.469138	0.735404	0.611827	2.0878	0.55876	0	2.40993	0.065736	0.0379303	0.160276	1.44638	0.325106	2.09036	0.322972	0.10355	0.219025	0.138705	1.10181	0.885512	1.83116	0.431146	0.520763	2.3364	0.071461
CAGTGTAC	1	1	0.0503435	1	1	1	1	1	0.0252138	1	1	0.113448	0.172979	1	1	1	1	0.119776	1	1	1	0.0423376	1	1	0	0	2.98889	0	0	0	0	0	3.68036	0	0	2.17641	1.75459	0	0	0	0	2.12213	0	0	0	3.16208	0	0	9.73296	0.0714675
CAGAAAA	0.600859	0.613453	0.132614	0.655639	0.574808	0.13878	0.961188	0.601167	0.43346	0.361076	0.776479	0.456632	0.886798	0.0645065	0.43219	0.599318	0.913929	0.990118	0.694747	0.986089	0.166519	0.868373	0.0501108	0.859568	0.509395	0.488652	2.02031	0.422145	0.553719	1.97487	0.0395853	0.508883	0.835956	1.01867	0.252986	0.783877	0.120138	2.74099	0.83889	0.511963	0.0900024	0.00993115	0.364208	0.0140087	1.79265	0.141134	2.99352	0.151325	2.33018	0.0714678
ATCATCCT	0.155064	0.282521	0.892483	0.104705	0.375184	0.193646	1	0.533703	1	0.290304	0.32201	0.870842	0.841166	0.855238	0.219433	0.147557	0.343736	0.547187	0.47563	1	1	0.596679	0.943621	0.828522	1.86392	1.264	0.113748	2.25661	0.980339	1.64172	0	0.627916	0	1.23683	1.13317	0.138295	0.172966	0.156375	1.51671	1.91354	1.06788	0.602965	0.743115	0	0	0.516376	0.0580307	0.188112	4.96625	0.0714701
AGGGAACC	1	0.488201	1	1	1	1	1	1	0.312384	1	1	0.584675	0.681834	1	0.449979	1	1	0.176725	1	1	1	0.391626	1	0.305641	0	0.717028	0	0	0	0	0	0	1.16352	0	0	0.536699	0.382969	0	0.798554	0	0	1.73316	0	0	0	0.937448	0	1.18534	17.7262	0.0714718
CCCCCAGA	0.329893	0.585616	1	1	0.347061	1	1	0.0248661	1	1	0.479839	0.685154	0.442648	0.669883	0.544443	1	0.32824	0.225675	0.188118	1	1	1	0.236154	0.0600038	1.10899	0.535091	0	0	1.05825	0	0	3.69425	0	0	0.734305	0.378112	0.81498	0.400652	0.607992	0	1.11401	1.48866	1.67069	0	0	0	1.44327	2.81335	22.039	0.0714752
ACA	0.492579	0.280411	0.723912	0.794059	0.875338	0.681938	0.77123	0.951683	0.842779	0.602984	0.932179	0.914521	0.633421	0.786995	0.321493	0.533171	0.980613	0.948277	0.740237	0.71049	0.578752	0.389313	0.615178	0.980177	0.7081	1.2715	0.323085	0.230598	0.133145	0.382817	0.259769	0.0495233	0.171051	0.505865	0.0702304	0.0893548	0.45662	0.239533	1.13478	0.628913	0.0195774	0.0531086	0.300785	0.3418	0.546881	0.943372	0.485844	0.0200221	21.1891	0.071485
TCATGTC	0.101853	0.439219	0.815561	0.69429	0.928916	0.807004	1	0.183104	0.575853	0.0576662	0.761109	0.548762	0.80774	0.504077	0.954086	1	0.432409	1	0.359908	0.421557	0.401461	1	0.978114	0.88177	2.28422	0.822757	0.203879	0.364866	0.073737	0.214427	0	1.6977	0.551903	2.85308	0.272979	0.60009	0.213515	0.685026	0.0470015	0	0.838383	0	1.02191	0.8638	0.912645	0	0.0221291	0.125824	7.03082	0.0714951
TTAAATAC	0.628664	0.399656	0.489331	0.634957	0.462405	0.0707679	1	0.598352	1	1	1	0.795636	0.0094201	0.914604	0.7845	0.800881	0.770882	0.612199	1	0.58401	0.403202	0.911148	0.438406	0.445157	0.464158	0.917151	0.714716	0.454198	0.771314	2.64835	0	0.513576	0	0	0	0.228613	4.66491	0.0892641	0.242709	0.222043	0.26022	0.490698	0	0.537837	0.908318	0.0930499	0.82461	0.809328	6.47505	0.0714991
ATGCACGA	0.589936	1	0.418414	1	1	1	0.12672	1	0.309846	1	0.0867353	0.215275	1	1	1	1	1	1	0.145205	0.163299	1	1	1	0.301635	0.527741	0	0.871284	0	0	0	2.06578	0	1.17168	0	2.44489	1.53584	0	0	0	0	0	0	1.92961	1.81217	0	0	0	1.19854	9.20758	0.0715088
TCCGCTCC	0.526467	1	0.659397	1	0.471504	0.0587971	1	1	0.521414	0.408058	1	0.5135	0.894945	0.809494	0.326185	0.47894	1	1	1	1	0.432697	0.0737255	0.750628	0.888818	0.641567	0	0.416429	0	0.751828	2.83366	0	0	0.651211	0.896346	0	0.666505	0.110993	0.211346	1.12029	0.73618	0	0	0	0	0.837718	2.60741	0.286845	0.117863	2.62316	0.071513
CTCAATTC	0.563053	0.409305	0.684313	0.60961	1	1	1	0.325948	0.545654	0.429551	0.278652	0.549912	0.910383	0.527396	0.355931	0.502356	0.131723	1	1	1	0.454932	0.648943	0.18404	0.679147	0.574382	0.893295	0.37934	0.494936	0	0	0	1.12102	0.60577	0.845015	1.27779	0.597997	0.0938899	0.639804	1.03302	0.688446	2.02705	0	0	0	0.787607	0.43241	1.6926	0.386918	14.6257	0.0715242
TGCGTACA	1	1	0.263174	1	1	0.106418	1	1	1	1	1	1	1	0.375099	1	1	1	0.10282	1	1	0.148486	1	1	1	0	0	1.33494	0	0	2.24038	0	0	0	0	0	0	0	0.980565	0	0	0	2.27478	0	0	1.90726	0	0	0	20.8149	0.0715298
TAAGGCC	0.382438	0.412845	0.570528	0.46204	0.311469	1	0.382431	0.137504	1	0.236957	0.518321	0.0870608	0.909916	0.56378	0.618497	0.688657	0.655408	0.146156	0.427684	0.469621	0.264929	0.826277	0.916751	0.545467	0.961189	0.884683	0.561193	0.772104	1.16646	0	0.961207	1.9841	0	1.43988	0.657161	2.44115	0.094403	0.573091	0.480463	0.373012	0.422497	1.92308	0.849371	0.755829	1.32829	0.190825	0.0869194	0.606113	9.67685	0.0715462
ATGCAT	0.911558	0.860963	0.906513	0.313532	0.507283	0.33072	0.601311	1	0.976529	0.544551	0.286335	0.388529	0.591126	0.784985	0.873067	0.869527	0.647047	0.786144	1	0.935504	0.402714	0.427184	0.699808	0.344826	0.0926001	0.149704	0.0981499	1.15985	0.678686	1.10648	0.508643	0	0.0237508	0.607794	1.25059	0.945387	0.525726	0.242091	0.135743	0.139806	0.435336	0.240615	0	0.0666699	0.909529	0.85054	0.356949	1.06472	4.90559	0.0715464
ATGAAAC	0.568875	0.223711	0.750102	0.75283	0.302116	0.400998	0.464844	0.355519	0.417697	0.814711	0.979598	0.784133	0.951037	0.965731	0.232196	0.167899	0.866211	0.656827	0.544004	0.14115	0.411648	0.494577	0.962617	0.61314	0.564095	1.4974	0.287546	0.283916	1.19694	0.913799	0.766053	1.03418	0.872999	0.204922	0.020613	0.243177	0.0502023	0.03487	1.46017	1.78439	0.143627	0.420335	0.608799	1.95793	0.887587	0.704052	0.0380997	0.489162	21.4787	0.0715502
TCCCGGCA	1	1	1	0.403627	1	1	1	0.194877	1	1	0.437434	0.638359	0.734348	0.622966	0.151569	0.318527	1	1	1	1	0.283571	1	0.195829	0.368935	0	0	0	0.907264	0	0	0	1.63539	0	0	0.826829	0.448854	0.308772	0.473263	1.88671	1.14405	0	0	0	0	1.26029	0	1.63051	0.997135	15.2424	0.0715502
CTATGTAA	0.688493	0.214036	0.507928	1	1	1	1	1	0.384423	1	1	0.67965	0.435088	0.296211	0.539041	1	1	1	1	1	1	0.474716	0.599245	0.175487	0.37325	1.54161	0.677416	0	0	0	0	0	0.956012	0	0	0.386177	0.832207	1.21668	0.617964	0	0	0	0	0	0	0.745039	0.512085	1.74019	23.573	0.0715531
TGCCTAC	0.906569	0.828587	1	0.325142	0.574033	0.411983	1	0.389252	1	1	0.372824	0.670096	0.801718	1	1	0.582035	1	1	0.34112	1	0.531665	0.372824	1	0.332814	0.0980881	0.188033	0	1.12349	0.555068	0.886773	0	0.943528	0	0	0.986649	0.400334	0.220998	0	0	0.541225	0	0	1.07552	0	0.631742	0.986649	0	1.10017	1.6054	0.0715774
AAGCTCGG	0.775801	0.303328	0.597111	1	1	1	1	1	0.463136	0.357626	1	0.767609	0.850718	0.163494	0.259393	0.423189	1	1	1	1	0.380269	1	0.325142	0.114572	0.253859	1.19294	0.515652	0	0	0	0	0	0.769735	1.02827	0	0.264475	0.161675	1.81098	1.34941	0.859936	0	0	0	0	0.966876	0	1.12349	2.16655	18.7764	0.0715812
CCCGCACA	1	1	1	1	1	1	1	1	1	1	1	1	0.153347	1	1	1	1	1	1	1	1	0.260403	1	0.147311	0	0	0	0	0	0	0	0	0	0	0	0	1.87505	0	0	0	0	0	0	0	0	1.34552	0	1.91521	20.1749	0.0715921
CTCATGCC	0.563712	1	1	0.337284	1	1	1	1	1	1	1	1	0.283267	1	0.423487	0.263053	1	1	1	1	1	1	1	1	0.573212	0	0	1.08683	0	0	0	0	0	0	0	0	1.26137	0	0.859232	1.3354	0	0	0	0	0	0	0	0	13.3753	0.0715923
CATCAC	0.843361	0.521101	0.380363	0.195176	0.949118	0.280453	0.903005	0.761328	0.892745	0.0815973	0.336854	0.969524	0.886464	0.117003	0.742211	0.156012	0.41324	0.91277	0.233651	0.965895	0.223845	0.336854	0.236865	0.956663	0.17036	0.651811	0.966629	1.63385	0.0522221	1.27135	0.102027	0.272691	0.113454	2.50596	1.08811	0.03095	0.120515	2.14556	0.298122	1.85782	0.883727	0.0912713	1.45393	0.0347001	1.4968	1.08811	1.44026	0.0443041	15.2369	0.0715945
CAAGGTCG	1	0.0969823	1	0.295285	1	1	1	1	1	1	0.322587	1	0.592406	1	0.374058	1	1	1	1	1	1	1	1	1	0	2.33323	0	1.21981	0	0	0	0	0	0	1.13138	0	0.523563	0	0.983344	0	0	0	0	0	0	0	0	0	4.24675	0.0715955
TAGCGGAC	0.339025	1	1	1	1	1	1	1	0.158223	1	0.204313	1	0.409424	1	1	1	1	1	1	1	1	1	0.277188	0.0937877	1.08168	0	0	0	0	0	0	0	1.84375	0	1.5881	0	0.893004	0	0	0	0	0	0	0	0	0	1.28306	2.36672	2.76093	0.0715995
TAATGGTC	0.09169	1	0.477841	1	0.319372	1	1	1	1	0.27119	1	0.64763	0.743189	0.63224	1	0.325167	0.301689	1	0.171464	1	1	1	0.567372	1	2.38934	0	0.738477	0	1.1414	0	0	0	0	1.30494	0	0.434436	0.296805	0.458486	0	1.12342	1.19836	0	1.76338	0	0	0	0.56674	0	19.3975	0.0716024
TATGCGGA	1	0.449735	0.386246	1	1	1	1	1	1	1	1	1	1	0.528347	1	1	1	1	1	1	1	0.358021	1	1	0	0.799097	0.951281	0	0	0	0	0	0	0	0	0	0	0.638002	0	0	0	0	0	0	0	1.02716	0	0	23.5343	0.0716045
TTCCTCTC	0.905601	0.374365	0.989568	0.259316	0.737393	0.691485	0.809564	0.372016	0.820766	1	0.0274972	0.8088	0.960033	0.650995	0.833109	0.750944	0.470428	0.185131	0.277692	0.348485	0.660798	0.838714	0.30273	0.951861	0.0991565	0.982524	0.0104868	1.34971	0.304634	0.368914	0.211259	0.988818	0.197517	0	3.59367	0.212204	0.0407876	0.429253	0.182591	0.286424	0.754112	1.68669	1.28124	1.05416	0.414307	0.175886	1.19491	0.0493363	14.5298	0.0716076
TCAGCTGA	1	0.0889742	1	1	1	1	1	1	1	1	0.30923	0.480096	0.573648	1	1	1	1	1	1	1	0.193025	1	0.408701	1	0	2.41941	0	0	0	0	0	0	0	0	1.17367	0.733769	0.555739	0	0	0	0	0	0	0	1.64494	0	0.894771	0	22.9442	0.0716096
TTCACTAC	0.634557	0.171555	1	0.393043	1	1	1	1	1	1	1	0.625621	1	1	0.487479	1	0.286971	1	1	1	1	1	0.545797	1	0.454828	1.76285	0	0.933836	0	0	0	0	0	0	0	0.469011	0	0	0.718508	0	1.24837	0	0	0	0	0	0.605508	0	22.8605	0.0716154
TTCCCAAA	0.725285	0.528825	0.900464	0.556783	0.391074	1	1	0.545846	1	1	0.876896	0.975368	0.51752	0.464686	0.45341	0.752535	0.35885	1	0.487208	0.531847	1	0.34068	0.948959	0.947741	0.321191	0.637098	0.104845	0.58558	0.938858	0	0	0.605418	0	0	0.131367	0.0249404	0.658707	0.766393	0.790958	0.284308	1.02485	0	0.719064	0.631399	0	1.07681	0.0523897	0.053674	17.646	0.0716194
CGCTAGCA	0.284411	1	1	1	1	1	1	1	1	1	0.168668	0.27864	1	1	1	1	1	1	1	0.0647391	1	1	1	0.339636	1.25733	0	0	0	0	0	0	0	0	0	1.77982	1.27783	0	0	0	0	0	0	0	2.73739	0	0	0	1.07988	18.5199	0.0716195
AACTTAA	0.812661	0.366029	0.480402	0.669838	0.645712	0.143079	1	0.859958	0.900293	0.761884	0.570608	0.275281	0.374049	0.0841269	0.985851	0.241812	0.598588	0.870156	1	0.552392	0.798759	0.570608	0.576717	0.339976	0.207441	1.00504	0.733132	0.400719	0.437402	1.94436	0	0.150872	0.105035	0.271961	0.561053	1.28996	0.983368	2.47543	0.0142501	1.41959	0.513182	0.139083	0	0.593497	0.224696	0.561053	0.550404	1.07888	11.418	0.0716236
TGCAACAC	1	0.471058	1	1	1	1	1	1	1	1	0.376572	0.56633	0.29563	0.551224	0.433566	1	1	1	1	1	1	0.376572	0.488863	0.65405	0	0.752774	0	0	0	0	0	0	0	0	0.976646	0.568578	1.21865	0.595614	0.835711	0	0	0	0	0	0	0.976646	0.715673	0.424571	14.1042	0.0716444
AATTGTGA	1	1	0.739007	0.665734	0.548577	0.0127015	1	0.368424	1	1	1	0.884246	0.769156	0.60974	0.769379	1	0.523996	0.0807411	0.322156	1	1	1	1	0.756853	0	0	0.302448	0.406865	0.600428	4.36604	0	0.998521	0	0	0	0.12302	0.262461	0.494723	0.262172	0	0.646271	2.51651	1.13272	0	0	0	0	0.278586	6.15587	0.0716476
TCCATTCC	0.167912	0.368627	1	0.425001	0.653675	1	0.360913	0.458094	0.342233	1	0.803268	0.943573	0.71844	1	0.304953	0.290733	0.628307	1	0.404532	1	1	0.803268	0.900666	0.294526	1.78432	0.99797	0	0.855664	0.425145	0	1.01912	0.780681	1.07226	0	0.219067	0.0580815	0.330673	0	1.1876	1.23535	0.464726	0	0.905024	0	0	0.219067	0.104621	1.22239	1.74707	0.0716611
AACCGGTC	1	0.560242	0.488986	1	0.328012	1	1	1	1	1	1	0.291176	0.165463	0.274949	0.165862	1	1	1	1	1	0.297666	1	0.579243	0.157006	0	0.579386	0.715421	0	1.11471	0	0	0	0	0	0	1.23383	1.79901	1.29117	1.7966	0	0	0	0	0	1.21178	0	0.546033	1.85147	15.0811	0.0716668
AAATCACA	0.666392	0.923778	0.343805	0.507419	0.712213	0.539296	0.408972	1	0.416885	1	0.119869	0.965843	0.811636	0.960773	0.665301	0.130474	0.318701	1	1	1	0.0232406	0.851893	0.50261	0.986297	0.405877	0.0792835	1.06768	0.678418	0.339378	0.617491	0.894109	0	0.874945	0	2.12136	0.034754	0.208703	0.0400171	0.407516	2.03658	1.1435	0	0	0	3.76185	0.160294	0.687941	0.0137978	17.7765	0.071677
CAGTTTCG	0.741509	1	0.560694	0.488821	0.0846748	0.261437	1	1	1	1	0.170303	1	0.821092	1	0.592748	0.392173	0.365281	0.2534	1	1	1	1	1	0.234022	0.299068	0	0.57858	0.715759	2.46894	1.34156	0	0	0	0	1.77018	0	0.19712	0	0.522986	0.936052	1.00709	1.37279	0	0	0	0	0	1.45234	4.66992	0.0716794
AATCAAGC	0.891201	1	0.387205	1	0.550029	0.0865636	1	1	1	0.13783	1	0.168648	1	0.611925	0.770745	0.557943	0.525424	1	1	1	1	0.0335658	0.248404	0.514382	0.115185	0	0.948801	0	0.597784	2.44688	0	0	0	1.98173	0	1.77994	0	0.491146	0.260398	0.583498	0.64355	0	0	0	0	3.39425	1.3927	0.664789	1.65302	0.0717166
ACAACCTA	0.216642	0.0275797	1	1	1	1	1	1	1	1	0.382637	0.573762	0.670896	1	1	0.274962	0.254405	1	1	1	1	1	1	1	1.52951	3.59068	0	0	0	0	0	0	0	0	0.960669	0.555541	0.399141	0	0	1.29112	1.36883	0	0	0	0	0	0	0	22.7695	0.0717202
GAGACAGC	0.820564	0.721447	0.0204792	1	0.461225	0.319426	1	0.300459	1	0.398609	1	0.813012	0.173717	0.475423	0.31333	0.468579	0.112224	0.0522014	1	1	1	0.242695	1	0.35481	0.197763	0.326496	3.88835	0	0.773869	1.14123	0	1.20244	0	0.919774	0	0.207009	1.75033	0.74355	1.1605	0.758051	2.18726	2.95265	0	0	0	1.41595	0	1.03617	16.9575	0.0717277
TAGCACAC	1	1	1	0.0348671	1	1	1	1	1	1	0.27822	1	0.528246	0.424687	1	1	1	1	1	1	0.172218	1	0.370647	1	0	0	0	3.35621	0	0	0	0	0	0	1.27934	0	0.638193	0.856403	0	0	0	0	0	0	1.75899	0	0.992505	0	1.77536	0.071729
TGTAAGC	0.306812	0.878082	0.0910372	0.161724	0.638777	1	0.349447	1	0.691692	0.567094	0.458753	0.515609	0.47706	0.92917	0.284245	0.646859	0.241805	0.457168	1	1	0.595507	0.790144	1	0.676299	1.18152	0.130015	2.39649	1.82186	0.4482	0	1.0514	0	0.368615	0.56723	0.779243	0.662407	0.740113	0.0734636	1.25792	0.435627	1.41962	0.782704	0	0	0.518342	0.23554	0	0.39112	4.45542	0.0717417
TGCCAGCC	0.271697	1	0.463572	1	1	1	1	1	1	1	1	0.262654	0.728287	0.616654	0.493478	1	0.291207	1	1	1	1	0.431899	0.552067	1	1.30307	0	0.768794	0	0	0	0	0	0	0	0	1.33692	0.31706	0.483447	0.706277	0	1.23372	0	0	0	0	0.839564	0.594086	0	17.4952	0.0717499
TAGCGCAC	1	1	1	1	1	1	0.0508677	1	1	1	1	0.284822	0.353958	0.274929	1	1	0.108995	1	1	1	1	1	0.0300766	1	0	0	0	0	0	0	2.97853	0	0	0	0	1.25589	1.03858	1.29124	0	0	2.21645	0	0	0	0	0	3.50401	0	13.604	0.0717588
CGTTGTAC	0.441112	1	0.297942	1	1	0.12219	1	1	1	1	0.274691	1	1	0.41991	1	0.192736	1	1	1	1	1	1	1	0.513948	0.818456	0	1.21086	0	0	2.10218	0	0	0	0	1.29211	0	0	0.867715	0	1.64643	0	0	0	0	0	0	0	0.665633	6.14913	0.0717616
CCCCAGA	0.811204	0.233132	0.249326	0.29721	0.870857	1	0.57862	0.107012	1	0.494221	0.192608	0.459823	0.714057	0.598907	0.309578	0.612444	0.037717	0.3392	0.632369	1	0.262257	0.956651	0.442242	0.0447162	0.209236	1.45615	1.38899	1.21332	0.138277	0	0.547109	2.23481	0	0.704772	1.6471	0.776914	0.336792	0.512649	1.17255	0.490298	3.27764	1.08117	0.458282	0	1.33843	0.0443166	0.815898	3.10742	19.8151	0.0717688
AGTTACGG	1	1	1	1	1	1	1	1	1	1	1	1	1	0.359412	1	1	1	1	1	1	1	0.230992	1	0.445683	0	0	0	0	0	0	0	0	0	0	0	0	0	1.02329	0	0	0	0	0	0	0	1.46537	0	0.808147	19.9164	0.0717689
ATGGTGGG	0.878868	1	0.722909	0.278402	1	0.376767	0.27447	0.0699185	1	1	0.68814	0.607817	0.498525	0.312178	0.753802	0.540125	0.507989	0.366154	0.0519056	1	0.491088	0.68814	1	0.481705	0.129121	0	0.324472	1.27869	0	0.976128	1.29291	2.66043	0	0	0.373763	0.497881	0.696102	1.16418	0.282626	0.615955	0.677295	1.0047	2.95833	0	0.711132	0.373763	0	0.730423	12.6125	0.071773
CACTCAAC	0.704654	0.596423	1	1	0.355357	1	1	1	1	0.303024	0.489938	0.332106	0.788037	0.680677	0.555062	1	1	1	1	1	1	0.489938	1	0.444656	0.350048	0.516805	0	0	1.03463	0	0	0	0	1.19394	0.713476	1.1023	0.23821	0.384667	0.588675	0	0	0	0	0	0	0.713476	0	0.810454	8.34556	0.0717747
CCCTGGTC	1	0.498222	1	1	1	1	0.131411	1	1	1	1	0.59531	0.69241	1	0.125777	1	1	1	1	1	1	1	0.516485	1	0	0.69671	0	0	0	0	2.02943	0	0	0	0	0.518673	0.367577	0	2.07324	0	0	0	0	0	0	0	0.660709	0	9.69666	0.0717808
ACAACGTC	0.339493	1	1	1	0.353293	1	0.16809	1	0.395687	0.301189	0.487432	0.328976	1	0.678012	0.55243	1	1	0.230117	1	1	0.321203	1	0.24378	1	1.0803	0	0	0	1.04046	0	1.78326	0	0.927132	1.20002	0.718604	1.11177	0	0.38859	0.593429	0	0	1.46917	0	0	1.13568	0	1.41149	0	8.06576	0.071794
TCATTTGC	0.592787	0.436341	0.12096	1	1	1	0.262541	1	1	0.0208913	0.669113	0.858506	0.720917	0.846699	0.146185	1	0.143779	0.351293	1	1	0.0256527	1	1	0.448045	0.52292	0.829331	2.1123	0	0	0	1.33735	0	0	3.86842	0.401802	0.152562	0.327231	0.16641	1.92288	0	1.93948	1.04613	0	0	3.66311	0	0	0.802862	15.9936	0.071799
AGCCGCCC	1	1	1	0.103592	0.328012	1	1	1	0.368306	1	1	1	0.408211	0.644254	0.0371669	1	1	1	1	0.198156	1	0.123579	0.579243	0.745695	0	0	0	2.2673	1.11471	0	0	0	0.998841	0	0	0	0.895971	0.439662	3.29234	0	0	0	0	1.6187	0	2.09087	0.546033	0.293439	18.3173	0.0718033
CTGATCAA	0.506064	0.597552	0.488904	0.149265	1	0.121379	1	0.432142	0.308583	1	1	0.489931	0.447711	0.462484	0.835768	0.0765178	1	1	1	0.419647	0.581295	0.777264	0.161376	0.848859	0.681092	0.514914	0.715589	1.90203	0	2.10884	0	0.839001	1.17576	0	0	0.713491	0.803607	0.771143	0.179404	2.57023	0	0	0	0.868341	0.542497	0.251975	1.82402	0.163862	3.39707	0.0718042
AGCCTCAG	0.57137	0.467562	1	0.343079	1	1	1	1	0.0484277	1	1	1	0.659585	0.187455	0.430226	1	1	1	1	1	1	0.373517	1	0.281556	0.559718	0.760223	0	1.06979	0	0	0	0	3.02768	0	0	0	0.416144	1.67422	0.843445	0	0	0	0	0	0	0.984792	0	1.26742	6.68302	0.071805
ATAACTCT	0.852549	1	0.687724	1	0.497989	1	1	0.00702693	0.0447154	1	0.652389	0.845617	0.223763	0.833331	1	1	1	0.338655	1	0.00628654	1	1	0.187495	0.419363	0.159525	0	0.374368	0	0.697177	0	0	4.95801	3.10744	0	0.427114	0.167689	1.49717	0.182324	0	0	0	1.08277	0	5.06934	0	0	1.674	0.869018	8.06982	0.0718079
AACTTATT	0.806941	0.659724	0.111888	0.7801	0.666894	0.146014	0.371329	0.470143	0.358226	1	0.814664	1	1	0.0237774	0.868347	1	0.641565	0.137683	1	1	1	0.232515	0.908738	0.516159	0.214505	0.415934	2.19026	0.248333	0.405124	1.92405	0.990667	0.754718	1.02659	0	0.20498	0	0	3.73902	0.141164	0	0.443845	1.9828	0	0	0	1.4588	0.0956985	0.66134	6.47254	0.0718178
ATGCACAT	0.441536	1	1	1	0.418117	1	1	1	1	1	0.199944	0.76962	0.568298	0.408798	1	1	0.396728	1	1	1	1	0.564072	1	0.845122	0.817496	0	0	0	0.871994	0	0	0	0	0	1.60972	0.261858	0.565109	0.894534	0	0	0.924504	0	0	0	0	0.572573	0	0.168274	11.6734	0.0718251
CCAAGACG	0.426585	1	1	0.515179	0.0962016	1	1	0.0364267	1	1	1	0.414619	0.552104	0.394404	0.620611	0.415584	1	1	0.22655	1	1	0.191153	0.106239	1	0.851944	0	0	0.663241	2.34131	0	0	3.31245	0	0	0	0.880395	0.594019	0.93038	0.477051	0.878071	0	0	1.48479	0	0	1.65468	2.24206	0	2.49584	0.0718317
TGCCAGGC	1	0.325261	0.274948	1	1	1	1	1	1	1	0.253156	1	1	1	1	0.176836	0.162788	1	1	1	1	1	0.339383	1	0	1.12313	1.29117	0	0	0	0	0	0	0	1.37375	0	0	0	0	1.73253	1.81531	0	0	0	0	0	1.08063	0	17.5926	0.0718396
GCACGGGC	0.178479	1	1	1	0.241414	1	1	1	1	0.203222	0.345352	0.527197	1	1	1	0.246057	0.227311	0.152767	1	1	1	1	1	0.0705615	1.72328	0	0	0	1.42124	0	0	0	0	1.59346	1.06319	0.640181	0	0	0	1.40219	1.48144	1.87884	0	0	0	0	0	2.65127	18.2449	0.0718401
CACGACGC	0.555919	1	1	1	1	0.166258	1	0.155359	1	1	1	1	1	0.532239	0.416669	1	1	0.160826	1	1	1	1	1	1	0.587133	0	0	0	0	1.79421	0	1.86202	0	0	0	0	0	0.630663	0.875463	0	0	1.82743	0	0	0	0	0	0	9.16485	0.071846
CCACGAAG	0.411431	1	0.210999	1	1	1	1	0.254984	1	1	0.182419	0.748718	0.535491	0.14594	0.609237	0.405939	1	0.263371	1	1	1	0.542125	0.0992016	0.827054	0.888114	0	1.5559	0	0	0	0	1.36655	0	0	1.70145	0.289393	0.624571	1.92456	0.495548	0.901552	0	1.33419	0	0	0	0.612259	2.3106	0.189885	15.2141	0.0718609
ACAGGAG	0.938188	0.964948	0.754993	0.376647	0.476117	0.260801	0.144174	0.608128	0.553466	0.736359	0.227914	0.434055	0.977789	0.787028	0.5665	0.222094	0.779823	0.0689566	0.547376	1	0.416108	0.443262	0.458319	0.801736	0.0638049	0.0356811	0.281047	0.976447	0.742092	1.344	1.93673	0.49737	0.591555	0.306038	1.47879	0.834584	0.0224614	0.239491	0.568278	1.50465	0.248688	2.67428	0.602619	0	0.87681	0.813594	0.78019	0.220976	11.3565	0.0718624
CAGTACGC	0.356295	1	1	1	1	1	1	1	1	1	1	0.349453	0.428982	1	0.253606	1	1	1	1	1	1	0.215857	1	0.420875	1.032	0	0	0	0	0	0	0	0	0	0	1.05139	0.84634	0	1.37197	0	0	0	0	0	0	1.53314	0	0.865419	17.7827	0.071864
ACTCATCC	0.253245	1	0.655683	0.58096	0.468099	0.324841	1	0.30563	1	0.404925	0.620154	0.819409	0.892535	0.223717	0.109916	1	1	1	1	0.29582	1	0.620154	0.747117	0.886332	1.3734	0	0.422078	0.543073	0.759075	1.12442	0	1.18538	0	0.904053	0.477787	0.199172	0.11369	1.49737	2.20804	0	0	0	0	1.218	0	0.477787	0.291533	0.120664	8.96641	0.0718679
CTATCAGC	1	1	0.43081	0.368547	1	1	1	1	1	1	1	0.59531	1	0.580024	1	1	1	1	1	1	1	1	1	0.317633	0	0	0.842088	0.998187	0	0	0	0	0	0	0	0.518673	0	0.544686	0	0	0	0	0	0	0	0	0	1.14686	1.90063	0.0718714
CCTAGTTA	0.547988	1	0.382934	1	1	1	1	0.152243	1	1	0.07121	1	1	0.169837	1	1	0.234173	1	1	1	1	1	0.128312	0.626417	0.601502	0	0.959893	0	0	0	0	1.88228	0	0	2.64212	0	0	1.77292	0	0	1.4517	0	0	0	0	0	2.05329	0.467739	10.2687	0.071877
AGAAC	0.59597	0.996302	0.208452	0.827745	0.691727	0.846816	0.996531	0.0598683	0.989361	0.932892	0.512535	0.883427	0.705173	0.982829	0.256477	0.196669	0.586712	0.784901	0.153606	0.450184	0.864808	0.412684	0.949013	0.545616	0.517565	0.00370485	1.56805	0.18905	0.368564	0.166272	0.00347503	2.81561	0.010696	0.0694658	0.668386	0.123947	0.349312	0.0173201	1.36072	1.62623	0.533221	0.242198	1.87336	0.798099	0.145248	0.885073	0.0523328	0.60584	16.3315	0.0718781
TAGTAGC	0.715334	0.846969	1	0.352231	0.596783	1	0.318526	1	0.649912	1	1	0.702778	0.959614	0.207004	1	0.234221	1	1	1	1	1	1	0.861659	0.0370325	0.335006	0.166091	0	1.04347	0.516202	0	1.14405	0	0.430918	0	0	0.352714	0.0412242	1.57502	0	1.45149	0	0	0	0	0	0	0.148896	3.29596	1.06499	0.0718971
CAACGTG	0.777087	0.587183	0.712769	0.143449	0.180404	0.231382	0.126007	1	0.508449	1	0.18758	0.564659	0.96718	0.183173	0.510157	0.0623188	1	1	0.0335198	0.563058	1	0.661815	0.622649	0.571129	0.252203	0.532419	0.338598	1.94178	1.71256	1.46369	2.07142	0	0.67639	0	1.67355	0.571533	0.0333707	1.69732	0.673037	2.77549	0	0	3.39562	0.574373	0	0.412769	0.473772	0.56014	10.0164	0.0719021
TGGAATC	0.905971	0.241274	0.355815	0.201968	0.948388	0.0997844	0.343837	1	0.65217	0.692371	0.939477	0.155657	0.800618	0.622745	0.782781	0.80034	0.0489198	0.831093	1	0.80731	0.928258	0.0717932	0.953283	0.870476	0.098748	1.42182	1.03334	1.59965	0.0529916	2.30474	1.06759	0	0.42745	0.367633	0.0624319	1.8601	0.222371	0.473618	0.244902	0.222719	3.01757	0.185014	0	0.214048	0.0744456	2.63397	0.0478435	0.138715	2.66945	0.0719025
TACGCTCC	1	1	1	1	1	1	1	1	0.164381	0.119953	1	0.343825	1	1	0.249219	1	1	1	1	1	0.129023	0.212027	1	0.414503	0	0	0	0	0	0	0	0	1.80557	2.12066	0	1.06762	0	0	1.38942	0	0	0	0	0	2.04776	1.55104	0	0.880675	13.015	0.0719215
CGGAGCTA	0.421009	0.334071	1	1	1	1	1	1	1	1	0.260403	1	1	1	1	1	1	1	1	1	1	1	0.348469	1	0.865101	1.0964	0	0	0	0	0	0	0	0	1.34552	0	0	0	0	0	0	0	0	0	0	0	1.05421	0	0.960364	0.0719219
AGGTCATG	0.57137	1	0.402544	1	0.262861	1	0.120823	1	1	1	0.373517	0.562566	0.659585	1	0.0189659	1	1	1	1	1	1	1	0.142291	0.65023	0.559718	0	0.909951	0	1.33613	0	2.11343	0	0	0	0.984792	0.575247	0.416144	0	3.96511	0	0	0	0	0	0	0	1.94988	0.430429	8.75011	0.0719313
TACGGTCA	0.607704	0.501519	0.433869	1	0.0445691	1	1	1	1	1	0.403412	0.231006	0.695858	0.583493	1	1	1	0.183003	1	1	1	0.0941008	1	1	0.498067	0.690114	0.835013	0	3.11071	0	0	0	0	0	0.907797	1.46531	0.36261	0.538723	0	0	0	1.69825	0	0	0	2.36339	0	0	1.52766	0.0719379
TAATAAGA	0.62916	0.0934038	0.313005	1	0.691868	0.16253	1	1	0.74343	0.247598	1	0.958894	0.589636	0.584495	0.362507	0.699825	0.29568	1	1	0.480046	0.648809	0.835539	0.922984	0.911434	0.46337	2.37082	1.16154	0	0.36836	1.81689	0	0	0.296481	1.39595	0	0.0419747	0.52825	0.537007	1.01471	0.356925	1.21848	0	0	0.733873	0.432617	0.179678	0.0801434	0.0927361	3.23736	0.0719484
GAGTGAGC	1	1	1	0.510881	1	1	1	1	1	1	0.187653	0.408666	0.840229	1	0.616102	1	0.383968	1	1	1	1	1	0.309971	0.832684	0	0	0	0.671619	0	0	0	0	0	0	1.67316	0.894857	0.174081	0	0.484343	0	0.957196	0	0	0	0	0	1.17128	0.183101	12.3568	0.0719542
AACCAGCC	0.727347	1	1	1	1	1	1	0.236855	1	1	1	0.71871	0.490378	0.703701	0.212077	0.380125	1	1	1	1	0.340226	1	1	0.0782357	0.318352	0	0	0	0	0	0	1.44031	0	0	0	0.330297	0.712579	0.351402	1.55081	0.967255	0	0	0	0	1.07815	0	0	2.54803	16.9881	0.071959
TACACAGA	0.310586	0.568866	0.497191	1	1	1	1	1	0.375263	1	1	0.668355	1	0.0896043	0.172059	1	1	1	1	1	1	1	0.587933	0.753952	1.16929	0.56411	0.698781	0	0	0	0	0	0.980128	0	0	0.402936	0	2.41235	1.75992	0	0	0	0	0	0	0	0.531142	0.282427	12.8803	0.0719618
AGTATCC	0.885287	0.292762	1	0.547709	0.145923	0.566483	1	1	0.45455	0.297094	0.0526	0.973795	0.949478	0.86172	0.916057	0.393615	0.714563	0.187929	1	1	0.329761	1	0.78706	0.0883782	0.121843	1.2284	0	0.602011	1.92468	0.568308	0	0	0.788447	1.21371	2.94504	0.0265545	0.0518429	0.148825	0.0876767	0.932382	0.336084	1.67169	0	0	1.10939	0	0.239451	2.42613	4.67114	0.0719769
ACCACCCG	0.0341302	1	1	1	0.224312	1	1	1	1	1	0.322587	0.150886	1	0.483362	0.0799765	1	0.211065	1	1	1	1	0.322587	1	0.583099	3.37757	0	0	0	1.49472	0	0	0	0	0	1.13138	1.89123	0	0.726989	2.52602	0	1.55559	0	0	0	0	1.13138	0	0.539398	15.565	0.071985
TAGAATGC	0.380564	0.257394	0.553512	1	0.379631	1	0.182567	1	0.424035	1	0.51909	0.369301	0.814918	1	0.218488	1	0.359567	1	1	1	0.345832	0.51909	0.64646	0.487638	0.966101	1.35715	0.591472	0	0.968556	0	1.70064	0	0.857939	0	0.655678	0.996143	0.204668	0	1.52102	0	1.02285	0	0	0	1.0618	0.655678	0.436244	0.718182	2.58388	0.0719853
AGCTGCA	0.575252	0.805246	0.707091	1	0.770983	1	0.12378	1	0.502625	0.335705	0.655929	0.556034	0.965554	0.893958	0.279111	0.438889	1	1	1	0.559068	1	0.895657	0.209472	0.738822	0.552947	0.216607	0.346596	0	0.260089	0	2.08925	0	0.687911	1.09152	0.421703	0.586926	0.0350532	0.112096	1.27615	0.823509	0	0	0	0.581484	0	0.110198	1.56317	0.302698	7.86823	0.0719938
CTGCAAGA	0.424578	0.259868	1	0.329945	1	1	0.305393	1	0.259709	1	1	0.676066	0.952619	0.65373	0.79646	0.217507	0.553152	1	1	1	0.535679	0.733767	0.285577	0.795287	0.85666	1.34758	0	1.10883	0	0	1.18616	0	1.34819	0	0	0.391465	0.0485402	0.425061	0.227578	1.52552	0.592122	0	0	0	0.62422	0.309564	1.25324	0.229052	0.727626	0.0720015
AACAAAG	0.765714	0.796247	0.300348	0.380705	0.0611225	0.508668	0.553834	0.458346	0.885108	0.699636	0.210696	0.834472	0.350286	0.326241	0.690143	0.828381	0.101396	0.254695	1	0.918781	0.334449	0.655724	0.837758	0.627355	0.266947	0.227846	1.20281	0.96573	2.79488	0.67596	0.59089	0.780131	0.122046	0.357195	1.55734	0.180956	1.04901	1.12012	0.370856	0.188282	2.28872	1.36769	0	0.0847075	1.09527	0.422015	0.177026	0.466243	8.00716	0.0720172
AGGGATCA	1	0.627199	0.191573	1	1	1	1	1	1	1	1	0.725936	0.50103	0.711005	1	0.386178	1	1	1	1	1	1	0.64646	0.225432	0	0.466491	1.65249	0	0	0	0	0	0	0	0	0.320293	0.691089	0.341076	0	0.951457	0	0	0	0	0	0	0.436244	1.48974	23.2553	0.0720212
CTCATTCC	0.602363	0.780691	0.0351096	0.636333	1	1	1	1	0.571887	0.453186	0.675581	0.863359	0.475952	0.851746	0.151661	1	1	1	1	1	0.136717	0.675581	1	0.716905	0.506895	0.247576	3.34928	0.452033	0	0	0	0	0.558814	0.791453	0.392182	0.146925	0.742438	0.160467	1.88611	0	0	0	0	0	1.98984	0.392182	0	0.332812	0.58728	0.0720364
CTGACTAC	1	0.329681	1	0.234072	1	1	1	1	1	1	1	1	0.495341	1	0.300221	1	1	1	0.090285	1	1	1	1	1	0	1.10963	0	1.45213	0	0	0	0	0	0	0	0	0.702509	0	1.20324	0	0	0	2.40478	0	0	0	0	0	18.7878	0.0720435
AACTTG	0.247988	0.537294	0.0479176	0.629949	0.0598423	0.851529	0.174414	0.442372	0.367199	0.49081	0.437297	0.888814	0.208932	0.267358	0.427306	0.0165005	0.88357	0.481719	0.855615	0.402451	0.852746	0.0315624	0.344025	0.656489	1.39437	0.62121	3.03827	0.462116	2.81604	0.160722	1.74632	0.815604	1.00185	0.711698	0.827143	0.117867	1.56575	1.31917	0.850255	4.10436	0.123785	0.730394	0.155935	0.910182	0.159294	3.45579	1.06704	0.420849	0.463206	0.0720517
CTACTCCA	0.763506	1	0.583819	1	0.40492	0.276005	0.196806	1	1	1	1	1	0.840229	0.0463738	1	0.411745	1	1	0.224124	1	1	0.548821	1	0.832684	0.269834	0	0.538164	0	0.904066	1.28734	1.62554	0	0	0	0	0	0.174081	3.07102	0	0.887351	0	0	1.49556	0	0	0.599983	0	0.183101	10.8067	0.072058
CAGTGCAA	0.699362	1	1	0.449053	1	0.23602	1	1	1	1	0.141546	1	0.783193	1	0.549783	1	1	0.228639	1	1	1	1	1	0.774693	0.357587	0	0	0.800614	0	1.44384	0	0	0	0	1.95513	0	0.244376	0	0.598232	0	0	1.47561	0	0	0	0	0	0.255288	9.2278	0.0720581
CGAACTCG	0.329893	1	0.513212	0.444179	1	0.232975	1	1	0.388953	1	0.479839	0.685154	0.190316	0.669883	1	1	0.32824	1	1	1	1	0.479839	1	0.180877	1.10899	0	0.667066	0.811528	0	1.45682	0	0	0.944297	0	0.734305	0.378112	1.65907	0.400652	0	0	1.11401	0	0	0	0	0.734305	0	1.70994	4.33063	0.0720698
GCAGCAGC	0.305552	1	0.694434	0.61985	1	1	0.0344111	1	0.555672	0.438529	1	0.850906	0.707024	0.838812	0.138103	1	0.480658	1	0.0450946	1	0.4642	0.289441	0.449163	0.910898	1.18564	0	0.364658	0.478278	0	0	3.36938	0	0.587577	0.824329	0	0.161454	0.346691	0.175769	1.97976	0	0.732599	0	3.09899	0	0.76744	1.2398	0.800369	0.0933244	18.5616	0.0720699
CGACGGTC	0.547623	0.156032	0.305741	0.5991	0.484913	1	1	0.318398	1	1	1	0.83447	0.904065	0.0293131	0.705842	0.492451	1	1	1	1	0.44551	0.638409	0.421002	0.396075	0.602168	1.85769	1.18502	0.512327	0.723786	0	0	1.14445	0	0	0	0.180958	0.100854	3.52972	0.348364	0.70836	0	0	0	0	0.808536	0.448776	0.865118	0.926152	23.8592	0.0720702
CCATCACC	0.802995	0.894787	0.109281	0.777133	1	0.492344	1	1	0.128109	1	1	1	0.895777	0.53258	0.593311	0.671684	0.638296	1	0.412968	1	0.248168	0.811879	0.682897	0.509277	0.219407	0.11117	2.21383	0.252144	0	0.708578	0	0	2.05487	0	0	0	0.110064	0.630022	0.522037	0.397967	0.448953	0	0.884385	0	1.39365	0.208404	0.381411	0.674763	0.175981	0.0720743
CCGCGACG	0.402245	0.274334	0.0522864	1	1	1	1	1	0.438755	1	1	0.742087	0.829005	0.0414041	0.233509	1	1	1	1	1	1	1	0.0950738	0.821236	0.910694	1.29341	2.95102	0	0	0	0	0	0.823814	0	0	0.298289	0.187529	3.18438	1.45453	0	0	0	0	0	0	0	2.3531	0.196945	23.6061	0.0720775
TTTCATAC	0.0854855	0.826286	0.760784	1	1	0.409618	0.300645	0.386971	0.252918	0.501611	0.138238	0.899354	0.344742	0.372762	0.459649	1	0.184394	1	1	1	0.528971	0.36934	0.841888	0.071377	2.45941	0.190814	0.273406	0	0	0.89253	1.20183	0.949406	1.37469	0.68993	1.97878	0.106079	1.06496	0.986815	0.777292	0	1.69068	0	0	0	0.636822	0.996038	0.172108	2.63978	5.86884	0.0720837
TACCCGA	0.92989	0.311402	0.0222233	1	0.615868	1	0.332335	0.424663	0.668988	1	0.769394	0.474657	0.244335	0.101572	0.254254	0.623949	1	1	0.373592	1	0.20556	0.177637	0.34017	0.635364	0.072689	1.16667	3.80661	0	0.484723	0	1.10161	0.856459	0.401989	0	0.262152	0.745163	1.40922	2.28699	1.36942	0.471687	0	0	0.984591	0	1.58202	1.72801	1.07831	0.453557	22.6065	0.0720861
AAGGATGT	0.773798	1	0.594926	1	0.0991516	1	1	1	0.125979	0.355933	0.559768	0.765583	0.84902	0.40306	1	0.421298	1	0.274611	1	1	1	0.559768	0.32262	0.112782	0.256444	0	0.519318	0	2.31111	0	0	0	2.07164	1.03301	0.580233	0.267118	0.163673	0.90867	0	0.864415	0	1.2924	0	0	0	0.580233	1.13128	2.1823	4.04907	0.0720925
AATGCGTC	1	1	0.282694	0.23742	1	1	1	1	1	1	1	1	0.153347	1	1	1	1	1	1	1	1	1	1	0.492176	0	0	1.26339	1.43792	0	0	0	0	0	0	0	0	1.87505	0	0	0	0	0	0	0	0	0	0	0.708919	3.85696	0.0720927
AGAGTCGG	0.693975	1	0.513212	0.116189	1	1	0.164714	1	1	1	1	0.685154	0.190316	1	0.544443	1	1	1	0.188118	1	1	1	0.236154	0.769677	0.365319	0	0.667066	2.15254	0	0	1.80354	0	0	0	0	0.378112	1.65907	0	0.607992	0	0	0	1.67069	0	0	0	1.44327	0.261784	2.33465	0.0720954
ATACCCAC	1	0.655652	1	0.034044	1	1	1	0.035231	0.449044	0.345673	0.546599	1	0.838409	0.738475	0.613826	0.0968084	1	0.266196	0.222908	0.249178	0.0762338	1	0.307434	0.528506	0	0.422125	0	3.3801	0	0	0	3.34583	0.800634	1.06226	0.60404	0	0.176249	0.303168	0.488044	2.33502	0	1.32352	1.501	1.38959	2.57395	0	1.17949	0.637701	19.485	0.0721086
CCTCGTGA	1	1	1	1	1	1	1	0.215413	0.384423	1	0.474716	1	0.773175	0.296211	1	0.348977	1	1	1	1	1	1	0.231078	0.422434	0	0	0	0	0	0	0	1.5352	0.956012	0	0.745039	0	0.25725	1.21668	0	1.05275	0	0	0	0	0	0	1.465	0.861722	10.4852	0.0721118
CGGCGCTA	1	1	1	1	1	1	0.0772326	1	1	1	1	1	1	0.390405	1	1	1	1	1	0.10036	1	0.253156	1	0.48093	0	0	0	0	0	0	2.56093	0	0	0	0	0	0	0.940571	0	0	0	0	0	2.29899	0	1.37375	0	0.732034	21.4709	0.0721121
ACGACTGC	0.24248	1	1	1	0.28827	1	1	1	0.32494	1	1	1	0.0329216	0.586933	0.465923	1	1	1	1	1	1	1	0.523156	0.325602	1.41684	0	0	0	1.24386	0	0	0	1.12411	0	0	0	3.41363	0.532845	0.763735	0	0	0	0	0	0	0	0.647876	1.12208	9.86812	0.0721141
CCATTGCC	1	1	0.548661	0.136501	1	1	1	1	1	1	1	0.72114	0.493946	0.706157	0.58055	1	1	1	1	1	0.342101	1	0.641499	0.480617	0	0	0.600275	1.99142	0	0	0	0	0	0	0	0.326922	0.705329	0.347918	0.543779	0	0	0	0	0	1.07265	0	0.443948	0.732685	0.19963	0.0721157
TAAGGTGA	1	0.585616	0.513212	1	1	1	1	1	1	0.295657	1	1	0.77824	0.302273	1	1	1	1	1	1	0.315392	1	0.236154	0.429893	0	0.535091	0.667066	0	0	0	0	0	0	1.21856	0	0	0.25072	1.19642	0	0	0	0	0	0	1.15394	0	1.44327	0.844219	21.8711	0.072116
AAGCGCGG	0.265201	1	1	0.0887672	1	1	1	1	1	0.257674	1	0.0756544	0.722089	1	1	0.309574	0.286971	1	1	0.182357	0.275394	1	1	1	1.32727	0	0	2.42174	0	0	0	0	0	1.35606	0	2.58158	0.325607	0	0	1.17256	1.24837	0	0	1.70179	1.28955	0	0	0	15.3514	0.0721308
CATCGCTA	1	1	0.472179	0.0954223	1	0.209761	1	1	1	0.267353	1	0.272166	0.384695	0.256702	1	1	1	1	1	0.189575	0.285602	1	1	0.728344	0	0	0.750397	2.34944	0	1.56179	0	0	0	1.31919	0	1.30134	0.955304	1.35984	0	0	0	0	0	1.66297	1.25316	0	0	0.316982	6.84537	0.0721399
CACACGCG	0.479264	1	1	1	1	1	1	0.126915	1	1	1	1	0.563949	0.457057	1	1	1	1	1	1	1	1	1	0.554748	0.735504	0	0	0	0	0	0	2.06424	0	0	0	0	0.572791	0.782947	0	0	0	0	0	0	0	0	0	0.589241	7.25496	0.07214
AGAAATAG	0.0327525	0.959825	0.372132	0.413999	0.912506	0.780379	0.26463	0.401285	0.521058	0.309308	0.496082	0.889718	0.97043	0.743915	0.819422	0.0328896	0.656603	0.419939	0.696091	1	0.885308	0.496082	0.413613	0.43153	3.41878	0.0410043	0.988507	0.881892	0.0915606	0.247976	1.32942	0.913083	0.651894	1.17342	0.701014	0.116851	0.030016	0.295828	0.199156	3.4146	0.420676	0.867646	0.362275	0	0.12182	0.701014	0.882825	0.840418	0.0403457	0.0721435
AGGTACCC	1	1	1	0.240754	1	1	1	1	1	1	0.264001	1	1	0.405338	1	1	1	0.113031	1	1	1	0.264001	1	1	0	0	0	1.42398	0	0	0	0	0	0	1.3318	0	0	0.903034	0	0	0	2.18009	0	0	0	1.3318	0	0	16.5509	0.0721486
TAGGCTCA	1	0.334071	0.282694	1	1	1	1	1	1	1	1	0.413365	1	1	1	1	1	1	1	1	1	1	1	1	0	1.0964	1.26339	0	0	0	0	0	0	0	0	0.883424	0	0	0	0	0	0	0	0	0	0	0	0	2.75692	0.0721519
ACTGGACG	0.29498	0.873086	1	0.155453	0.259698	0.462859	0.344088	0.438477	0.316692	0.560123	0.783797	1	0.462451	0.729864	1	0.267863	0.235231	1	0.0119222	1	0.58846	0.448972	0.636589	0.663744	1.22085	0.135721	0	1.86141	1.34824	0.770333	1.06686	0.824448	1.14983	0.579599	0.243605	0	0.771215	0.314897	0	1.31728	1.44719	0	4.42935	0	0.530246	0.800795	0.451631	0.409859	20.4069	0.0721623
CTCAGTA	0.858284	0.724834	0.617717	0.507419	1	1	0.0938139	0.513073	0.762903	0.640883	0.565084	0.427386	0.633388	0.831966	1	0.358679	0.318701	0.526366	0.456066	0.148178	0.669498	0.291407	0.751084	0.416876	0.15282	0.321813	0.481725	0.678418	0	0	2.36644	0.667337	0.270624	0.444908	0.570781	0.850068	0.456672	0.183964	0	1.02533	1.1435	0.641758	0.785118	1.90934	0.401227	1.23303	0.286238	0.874966	17.9669	0.0721644
CCTGAAAC	0.773798	1	0.226682	1	1	1	1	1	1	1	0.0486513	0.765583	0.561872	0.751224	0.257234	1	1	1	1	1	1	0.196422	0.688165	0.841665	0.256444	0	1.48421	0	0	0	0	0	0	0	3.02308	0.267118	0.576481	0.286051	1.35777	0	0	0	0	0	0	1.62749	0.373727	0.172373	11.5856	0.0721725
AGCTGCAA	0.677235	0.568866	0.497191	1	1	1	1	1	0.375263	0.284466	1	0.300661	0.762697	1	0.528045	0.0646873	1	1	1	1	1	1	0.22095	0.407371	0.389737	0.56411	0.698781	0	0	0	0	0	0.980128	1.25714	0	1.20177	0.270894	0	0.638574	2.73819	0	0	0	0	0	0	1.50982	0.898031	13.5856	0.072179
AAGTCGGG	0.60069	1	0.427736	1	1	1	1	1	1	1	1	1	0.688924	1	1	1	1	1	1	1	0.254549	1	1	1	0.509676	0	0.849249	0	0	0	0	0	0	0	0	0	0.372624	0	0	0	0	0	0	0	1.36826	0	0	0	22.2645	0.072184
TGAAGGGC	0.719984	1	0.538802	1	0.367609	1	1	1	1	1	1	0.350793	0.801931	1	0.205689	1	1	1	1	1	0.334576	0.504727	0.261611	1	0.328526	0	0.618407	0	1.00074	0	0	0	0	0	0	1.04756	0.220733	0	1.58139	0	0	0	0	0	1.09489	0.683738	1.3409	0	20.2288	0.0721867
CGCGCACC	1	1	1	1	1	1	1	0.104158	1	1	1	0.403163	1	0.390405	1	1	1	1	1	1	1	1	1	0.139846	0	0	0	0	0	0	0	2.26185	0	0	0	0.908414	0	0.940571	0	0	0	0	0	0	0	0	0	1.96721	7.05208	0.072192
CGCGATTC	0.116931	1	0.515833	0.117612	1	1	1	1	1	1	1	0.322707	0.446407	0.672615	0.186665	1	1	1	1	1	1	0.482382	0.607527	0.772199	2.14617	0	0.661972	2.14036	0	0	0	0	0	0	0	1.13101	0.806524	0.396582	1.67844	0	0	0	0	0	0	0.729019	0.498359	0.258513	0.807866	0.0721952
ATGATGG	0.50877	0.148196	0.896319	0.175015	0.849266	0.552301	0.303551	0.757259	0.436798	0.527085	0.714972	0.357998	0.129173	0.851937	0.616555	0.955236	0.988924	1	0.0658587	0.47419	0.217057	0.560671	0.292489	0.991334	0.675759	1.90922	0.109459	1.74288	0.163383	0.593662	1.19221	0.27805	0.828284	0.640393	0.335512	1.02723	2.0466	0.160243	0.483608	0.0457968	0.0111378	0	2.72024	0.746147	1.5276	0.578621	1.22933	0.00870377	22.7557	0.0722005
AGCACACG	1	1	1	0.263693	1	1	1	1	1	1	1	1	1	1	1	1	1	1	1	1	1	1	1	0.534793	0	0	0	1.33297	0	0	0	0	0	0	0	0	0	0	0	0	0	0	0	0	0	0	0	0.625876	1.78483	0.0722025
AAGAGTG	0.63952	0.822401	0.492076	0.733653	0.519049	0.239659	0.321735	0.473438	0.093727	0.66527	0.240096	0.321582	0.499299	0.569535	0.571079	0.776706	0.249384	0.493452	0.747526	0.0617076	0.706696	0.796783	0.140391	0.72889	0.447037	0.195527	0.709122	0.309719	0.655757	1.42854	1.13403	0.747734	2.36737	0.407562	1.42672	1.1345	0.69455	0.562935	0.560228	0.252693	1.38876	0.70633	0.290986	2.78535	0.347155	0.227173	1.96332	0.316232	10.2219	0.0722116
CAATGGTG	0.171704	0.286429	0.58156	0.508717	1	0.27456	0.195718	1	0.449044	0.345673	1	0.013308	0.272377	0.385692	1	0.409815	0.382123	1	1	1	0.0106845	1	0.674834	0.830827	1.76198	1.25026	0.542041	0.675863	0	1.29259	1.63108	0	0.800634	1.06226	0	4.31939	1.30057	0.952716	0	0.892049	0.962013	0	0	0	4.53896	0	0.393289	0.185334	10.5826	0.0722348
AACACCTG	1	1	1	1	0.290537	1	1	1	1	1	1	0.605675	1	0.590345	0.469056	1	0.274115	1	1	1	1	1	1	1	0	0	0	0	1.23602	0	0	0	0	0	0	0.501412	0	0.527048	0.757033	0	1.29421	0	0	0	0	0	0	0	12.97	0.0722382
CATTCG	0.751701	0.924363	0.175277	0.0962604	0.217469	0.892059	0.0878437	0.669129	0.512615	0.527859	0.982982	0.618106	0.673169	0.658229	0.854233	0.723605	0.0151872	0.466187	0.795605	0.850798	0.251618	0.894227	0.620653	0.533936	0.285417	0.0786504	1.74139	2.3407	1.5257	0.114223	2.4322	0.401778	0.66823	0.638926	0.0171645	0.481095	0.395759	0.418202	0.157551	0.32351	4.1873	0.763168	0.228652	0.161581	1.37984	0.111796	0.476983	0.627479	2.69022	0.0722508
ACAGGACC	1	0.0870047	1	1	0.211866	1	1	1	1	1	1	0.47559	0.568825	1	0.355409	1	0.199257	0.133118	1	1	1	1	1	1	0	2.44179	0	0	1.5518	0	0	0	0	0	0	0.743199	0.564182	0	1.03449	0	1.61316	2.01652	0	0	0	0	0	0	17.1743	0.0722587
GCCTACAC	1	1	0.271044	0.227332	1	1	1	1	1	1	1	1	0.483874	0.385344	1	1	1	1	1	1	1	1	0.334793	1	0	0	1.30547	1.48134	0	0	0	0	0	0	0	0	0.725931	0.953619	0	0	0	0	0	0	0	0	1.09424	0	2.10031	0.0722609
CAACATTC	0.518369	0.370002	1	0.579104	0.46639	1	1	1	0.516059	0.403353	1	1	0.89131	1	0.686036	1	0.443572	1	1	1	1	1	1	0.885069	0.657068	0.994247	0	0.546273	0.762733	0	0	0	0.661534	0.907943	0	0	0.115063	0	0.376825	0	0.812895	0	0	0	0	0	0	0.12209	4.45591	0.0722875
TCTC	0.764688	0.292836	0.67527	0.190563	0.884602	0.472994	0.601681	0.498977	0.599824	0.37183	0.725793	0.597684	0.590289	0.964039	0.108687	0.656676	0.975538	0.841267	0.555302	0.512498	0.71515	0.725793	0.74035	0.945822	0.268287	1.22814	0.392643	1.65777	0.122617	0.748673	0.508028	0.695195	0.511119	0.989319	0.32049	0.514693	0.527143	0.0366235	2.21928	0.420565	0.0247662	0.172846	0.588243	0.668458	0.335263	0.32049	0.300632	0.0557009	7.45592	0.0722886
ATTGACGC	0.527539	0.427562	1	1	1	1	1	1	0.267957	1	1	0.51896	1	1	0.392174	1	1	1	1	0.139257	1	1	0.444476	0.605348	0.639532	0.849656	0	0	0	0	0	0	1.31693	0	0	0.655928	0	0	0.93605	0	0	0	0	1.97143	0	0	0.810859	0.501952	20.4963	0.0722907
TCTGTCCA	0.608569	0.412845	0.12351	0.46204	0.680658	1	1	1	0.732613	0.236957	0.0949814	0.592139	0.763038	0.794051	0.344938	0.688657	0.655408	1	0.427684	1	1	0.518321	0.445993	0.194597	0.496645	0.884683	2.09143	0.772104	0.384695	0	0	0	0.311138	1.43988	2.35407	0.524014	0.270447	0.230608	1.06439	0.373012	0.422497	0	0.849371	0	0	0.657161	0.807452	1.63682	3.55285	0.0723001
GAAAAGTC	0.944506	0.883663	1	0.169136	0.646876	1	0.0691467	0.451972	1	0.207181	0.20964	1	0.29959	0.750398	0.295382	0.0879417	0.6215	0.464504	0.398844	1	0.603578	0.470038	0.00189752	0.871713	0.0570932	0.12368	0	1.77705	0.435601	0	2.67152	0.794135	0	1.57416	1.56236	0	1.20534	0.287152	1.21949	2.43108	0.475619	0.766785	0.919185	0	0.50488	0.754942	6.26721	0.137295	19.4228	0.0723061
GAGCACAC	1	1	1	1	1	1	1	1	1	1	0.299042	1	0.559018	1	1	1	1	1	1	1	1	1	1	1	0	0	0	0	0	0	0	0	0	0	1.20717	0	0.581574	0	0	0	0	0	0	0	0	0	0	0	10.6431	0.0723069
CAATGAGC	0.575149	1	0.405752	1	0.0379913	1	1	1	1	1	0.0809774	0.56633	0.663398	0.551224	1	1	1	0.168812	1	1	1	0.376572	0.488863	0.65405	0.553126	0	0.902013	0	3.2704	0	0	0	0	0	2.51359	0.568578	0.41038	0.595614	0	0	0	1.77897	0	0	0	0.976646	0.715673	0.424571	4.84265	0.0723097
ACATTAAT	0.501686	0.593964	0.806638	1	0.250284	0.454137	1	1	0.305877	0.55066	1	0.121766	0.663341	0.458219	0.262105	1	0.596702	1	1	1	0.57888	1	0.0190006	0.23883	0.689781	0.520937	0.21488	0	1.38516	0.789356	0	0	1.18457	0.596638	0	2.10565	0.410466	0.780408	1.33901	0	0.516337	0	0	0	0.54666	0	3.96328	1.432	0.116025	0.0723099
ACAACCT	0.439336	0.405583	0.745978	0.639407	1	1	1	1	0.270398	0.369994	0.43166	0.418821	0.650755	0.916904	0.94693	0.478109	0.77367	0.241164	1	1	1	0.912917	0.666236	0.790219	0.822491	0.90243	0.293059	0.447214	0	0	0	0	1.30786	0.994268	0.840117	0.870312	0.429622	0.0867525	0.0545301	0.737917	0.25661	1.42228	0	0	0	0.0911103	0.406111	0.235445	10.459	0.0723183
ACTGGTAG	0.617996	1	1	0.379552	1	1	1	1	1	1	1	1	1	1	0.133596	0.29822	1	1	1	1	1	1	0.529737	1	0.481273	0	0	0.968764	0	0	0	0	0	0	0	0	0	0	2.01293	1.20992	0	0	0	0	0	0	0.635375	0	15.9632	0.0723183
AAAGGTCT	0.722459	1	0.541285	0.47047	1	1	1	0.23403	1	1	1	0.713788	1	1	0.573058	0.0802317	1	1	0.201958	1	1	1	1	0.211263	0.325095	0	0.613809	0.754023	0	0	0	1.45231	0	0	0	0.337169	0	0	0.556768	2.52284	0	0	1.5997	0	0	0	0	1.55465	17.8324	0.072328
TCTGCAAC	0.812385	0.712054	0.638468	0.199592	0.45251	1	1	1	1	1	0.233733	0.483583	0.880986	0.791177	0.302579	0.124894	1	1	1	1	1	1	0.730697	0.612155	0.207781	0.339602	0.448684	1.61148	0.792945	0	0	0	0	0	1.45358	0.726532	0.126714	0.234234	1.19541	2.08029	0	0	0	0	0	0	0.313756	0.49077	10.5577	0.0723336
GTTAACCC	0.555919	0.453347	0.38954	0.331439	1	1	1	1	1	1	1	1	0.275015	1	1	1	0.238715	1	1	1	1	0.36115	1	1	0.587133	0.791097	0.942789	1.10431	0	0	0	0	0	0	0	0	1.29093	0	0	0	1.43248	0	0	0	0	1.01846	0	0	22.8757	0.0723451
AAGAAGTA	0.565202	0.890469	0.535774	0.429514	0.285612	1	1	0.461131	1	1	1	0.548762	0.172959	0.763822	1	1	1	0.473794	1	0.448163	0.241894	0.806181	0.405695	0.708087	0.570572	0.116007	0.624043	0.845101	1.25312	0	0	0.774073	0	0	0	0.60009	1.7547	0.269421	0	0	0	0.746983	0	0.802598	1.41926	0.215447	0.902154	0.345188	22.7444	0.0723464
TTACACGC	0.0149269	1	1	1	1	1	1	1	1	0.0100877	0.245839	1	1	1	0.2878	1	1	1	1	1	0.150888	1	1	1	4.20459	0	0	0	0	0	0	0	0	4.59644	1.40308	0	0	0	1.24549	0	0	0	0	0	1.89122	0	0	0	6.87368	0.0723478
ATCAGCA	0.416506	0.675433	0.169869	0.592589	0.655226	0.402797	0.238936	0.729985	0.73129	0.27264	0.85865	0.39225	0.66852	0.930551	0.386371	0.667064	0.340644	0.743246	1	0.71604	0.0450471	0.85865	0.992809	0.493947	0.875854	0.392401	1.77273	0.523254	0.422775	0.909323	1.43156	0.314731	0.312945	1.2996	0.152394	0.935856	0.402689	0.0719784	0.950957	0.404869	1.07692	0.296728	0	0.334019	3.10005	0.152394	0.00721698	0.705327	1.22051	0.0723486
AGCGACAA	0.631303	0.0384512	1	1	1	0.200287	1	0.187418	1	1	1	1	0.134041	0.238482	0.141522	1	0.284844	0.193878	1	1	1	1	0.542629	0.709818	0.459969	3.25837	0	0	0	1.608	0	1.67441	0	0	0	0	2.00961	1.43346	1.9553	0	1.25581	1.64053	0	0	0	0	0.611329	0.342747	12.8909	0.0723529
ATTCCAAC	0.835877	1	1	0.223522	0.136352	1	1	1	1	1	1	0.5241	0.39976	0.0887084	1	0.48574	1	0.323174	1	1	1	0.631214	1	0.653546	0.179274	0	0	1.49825	1.99252	0	0	0	0	0	0	0.646073	0.916891	2.4224	0	0.722082	0	1.12956	0	0	0	0.46011	0	0.425342	11.3633	0.0723614
CATGAACG	1	0.58287	1	1	1	1	1	1	1	1	0.477284	0.682414	0.775722	0.667128	0.54175	1	1	0.224188	1	1	1	1	1	0.178176	0	0.539791	0	0	0	0	0	0	0	0	0.739644	0.382119	0.253961	0.404773	0.612951	0	0	1.49527	0	0	0	0	0	1.72498	17.1466	0.0723649
CCACTAC	0.482209	0.499683	0.643837	0.834922	0.729483	0.190781	0.424216	0.530177	0.779266	0.658699	0.865301	0.867246	0.670323	0.851412	0.42564	0.144534	0.704847	1	1	0.516326	0.687188	0.316678	0.534838	0.285203	0.729378	0.693781	0.44031	0.180417	0.315419	1.65663	0.857513	0.634544	0.249403	0.417489	0.144678	0.142433	0.399996	0.160859	0.854161	1.93424	0.349775	0	0	0.661017	0.375147	1.14987	0.625791	1.25455	23.8638	0.0723655
ATGAGACC	0.64098	1	0.128099	1	1	1	1	1	1	0.26156	0.431899	1	0.728287	0.247585	0.493478	1	1	0.198496	1	1	1	1	0.190849	0.13423	0.444757	0	2.05495	0	0	0	0	0	0	1.34109	0.839564	0	0.31706	1.396	0.706277	0	0	1.61699	0	0	0	0	1.65627	2.0082	20.9982	0.0723664
AATTAGAG	0.638274	0.440668	0.138494	1	0.696836	0.52413	0.395839	1	0.155115	0.625179	0.839587	1	0.600322	0.366888	1	0.119047	0.301171	1	1	0.48472	0.281708	0.270261	0.255128	0.915314	0.448988	0.819464	1.97693	0	0.361205	0.646016	0.926748	0	1.86359	0.469717	0.174845	0	0.510289	1.0027	0	2.12824	1.20008	0	0	0.724184	1.26688	1.30837	1.36599	0.0884881	21.2832	0.072371
AAAAATGC	0.760326	0.567729	0.913288	0.046532	0.764912	0.221879	0.457351	0.566778	0.49322	1	1	0.0935157	0.744258	0.719929	0.491065	0.178088	0.147228	1	0.507279	0.552613	0.037161	0.373943	0.820375	0.726211	0.274008	0.566111	0.090704	3.06762	0.267994	1.50562	0.782304	0.567788	0.7068	0	0	2.36963	0.295368	0.328603	0.711179	1.72548	1.91577	0	0.678694	0.593097	3.2925	0.983652	0.197994	0.319915	18.8247	0.0723711
ACAACGGT	0.64415	0.178539	1	1	1	0.206615	1	1	1	1	0.434674	0.635215	1	1	0.496452	1	1	1	1	1	0.281535	1	1	1	0.439824	1.72295	0	0	0	1.5769	0	0	0	0	0.833159	0.453792	0	0	0.700268	0	0	0	0	0	1.2675	0	0	0	2.49421	0.0723735
ATAGG	0.77595	0.170693	0.832082	0.968043	0.477447	0.832801	0.61646	0.743938	0.590788	0.549396	0.697644	0.927103	0.423562	0.950313	0.874284	0.899069	0.441042	0.360724	0.323572	0.816816	0.803923	0.512025	0.91205	0.31799	0.253667	1.76789	0.183824	0.0324788	0.739302	0.182961	0.483762	0.295798	0.526298	0.598936	0.360046	0.0756906	0.859055	0.0509639	0.13435	0.106395	0.818615	1.01964	1.12833	0.202341	0.218252	0.669382	0.0920605	1.14574	21.815	0.0723762
TCAAACCA	0.935337	0.601117	0.810819	0.151318	0.626891	1	1	1	0.679939	0.191052	1	0.744333	0.452638	0.723268	0.268408	0.263049	1	0.446521	1	0.42173	0.583697	0.442401	0.629565	0.122075	0.0668484	0.508966	0.20971	1.88837	0.466983	0	0	0	0.385752	1.65521	0	0.295267	0.792663	0.323975	1.31525	1.33541	0	0.806269	0	0.86339	0.538373	0.815539	0.462726	2.10312	19.7401	0.0723796
ACATTGA	0.938773	0.989981	0.272798	0.629857	0.379467	0.58649	0.140514	1	1	1	0.864682	0.747559	0.421666	0.111451	0.834523	0.395483	0.950872	0.566452	0.793696	0.0907323	0.52984	0.864682	0.522077	0.187165	0.0631816	0.0100695	1.29902	0.462262	0.968988	0.5336	1.96245	0	0	0	0.145393	0.290942	0.863542	2.19417	0.180895	0.927647	0.0503758	0.568363	0.231055	2.39984	0.63518	0.145393	0.64994	1.67576	20.3312	0.0723838
AGGTAACC	1	1	1	1	1	1	1	1	1	1	1	0.376882	0.460156	1	1	1	1	1	1	1	1	1	1	1	0	0	0	0	0	0	0	0	0	0	0	0.975823	0.77619	0	0	0	0	0	0	0	0	0	0	0	11.4427	0.0723841
CGTCCTA	0.746759	0.161972	0.685888	0.857684	0.0501136	0.58543	1	0.558519	0.805094	0.68762	0.36066	0.731895	0.224071	0.15589	0.731509	1	0.374916	1	0.499342	0.544415	0.715743	0.634079	0.810494	0.348146	0.292013	1.82033	0.377041	0.15352	2.99346	0.535409	0	0.582467	0.216796	0.374519	1.01982	0.312118	1.49579	1.8586	0.312646	0	0.981053	0	0.694464	0.608043	0.334434	0.455582	0.210111	1.05513	5.54254	0.0723931
CGACAAA	0.888292	0.342654	0.551121	0.961784	0.0794169	0.771059	1	0.745635	0.276669	0.857465	0.142348	0.876962	0.572671	0.722134	0.133711	1	0.641718	0.158842	0.312532	0.369495	0.878292	0.142348	0.963838	0.903482	0.118455	1.07103	0.595801	0.0389654	2.53304	0.25999	0	0.293519	1.28493	0.153775	1.94948	0.131292	0.557444	0.325545	2.01207	0	0.443606	1.83985	1.16305	0.995618	0.129776	1.94948	0.036832	0.101499	15.4007	0.0724065
ATTCCTG	0.764162	0.992051	0.746642	0.828396	0.400448	0.167168	0.249999	0.741183	0.747143	0.115921	0.870403	0.587609	0.558446	0.983465	0.127655	0.414212	0.634862	1	0.681359	1	0.875	1	0.00401814	0.529343	0.268975	0.00798076	0.292169	0.188264	0.915171	1.78876	1.3863	0.299508	0.291499	2.15485	0.138799	0.531694	0.582597	0.0166732	2.05842	0.881377	0.454348	0	0.383666	0	0.133531	0	5.51694	0.636119	2.30909	0.0724121
AGTTACCA	1	1	1	0.384983	1	0.197105	1	1	1	1	0.417827	1	0.712526	1	1	1	0.280571	1	1	1	1	1	1	0.122122	0	0	0	0.954556	0	1.62402	0	0	0	0	0.872688	0	0.338939	0	0	0	1.27093	0	0	0	0	0	0	2.10273	2.43682	0.0724194
TTGGATTC	0.0649363	0.159471	0.823801	0.757396	0.64227	0.131233	1	0.447854	0.695135	1	0.463606	0.938392	0.0702734	0.930937	0.118796	0.65035	1	0.460324	1	1	1	0.0709835	0.652019	0.97101	2.73435	1.83589	0.193826	0.277869	0.442747	2.03078	0	0.803288	0.363649	0	0.76872	0.0635875	2.65536	0.0715637	2.13035	0.430245	0	0.775825	0	0	0	2.64531	0.427682	0.0294185	0.832778	0.0724222
TTAGGGC	0.193472	0.32673	0.210442	0.858323	1	0.586271	0.450568	0.192485	0.805828	0.319344	0.361989	0.895104	0.729894	0.493297	0.732667	0.765405	0.14104	0.573023	0.50014	0.54524	0.353529	0.886374	0.954448	0.20784	1.64262	1.11862	1.55855	0.152775	0	0.533973	0.797246	1.64774	0.215885	1.14149	1.01614	0.110815	0.314856	0.706644	0.311064	0.26735	1.95871	0.556829	0.692867	0.606529	1.03979	0.120616	0.0466221	1.57099	0.343868	0.072425
ATGCATTG	1	0.657925	0.216868	0.510881	1	0.276005	1	1	1	0.347395	0.548821	0.755179	0.275396	0.740645	1	0.411745	1	0.038191	1	1	0.369591	1	1	0.832684	0	0.418664	1.52847	0.671619	0	1.28734	0	0	0	1.05729	0.599983	0.2808	1.28955	0.300234	0	0.887351	0	3.26516	0	0	0.995358	0	0	0.183101	14.4973	0.0724275
CAACGGTA	1	0.533332	0.463572	0.398357	1	1	1	0.191901	1	1	0.431899	0.0787574	1	1	1	1	1	1	1	1	1	0.0190998	1	0.719233	0	0.628611	0.768794	0.920407	0	0	0	1.65078	0	0	0.839564	2.54138	0	0	0	0	0	0	0	0	0	3.95808	0	0.32957	2.30334	0.072434
TTCGGCGC	1	1	1	1	0.23413	1	0.106514	1	1	1	0.335689	0.514788	0.610344	1	0.388593	1	1	1	1	1	0.211091	0.335689	1	1	0	0	0	0	1.45188	0	2.23948	0	0	0	1.09157	0.664	0.493733	0	0.945223	0	0	0	0	0	1.55547	1.09157	0	0	7.40103	0.0724411
TCAGGGGC	1	1	1	0.319595	1	0.15962	1	1	1	1	1	1	1	1	0.402794	0.248508	1	1	1	0.143815	1	1	1	0.249366	0	0	0	1.1407	0	1.83496	0	0	0	0	0	0	0	0	0.90933	1.39228	0	0	0	1.93923	0	0	0	1.38883	21.4049	0.0724631
ACCTGTA	0.923988	0.295325	0.791274	0.721441	1	1	1	1	1	0.533619	0.758873	0.454728	0.962288	0.910359	1	1	1	1	0.364618	1	0.561589	0.758873	0.86738	0.389515	0.0790562	1.21968	0.234111	0.326505	0	0	0	0	0	0.628073	0.275921	0.788056	0.0384415	0.0939163	0	0	0	0	1.00891	0	0.576985	0.275921	0.142278	0.942853	22.6698	0.0724711
ACATTTAA	0.276613	0.266554	0.885772	0.0303966	0.36259	1	1	1	0.180101	0.652236	1	0.26052	0.162942	0.844495	0.68164	0.0092789	0.698494	1	0.466358	0.155533	0.680779	0.581779	0.766053	0.637356	1.28514	1.32218	0.121296	3.49342	1.01448	0	0	0	1.71424	0.427349	0	1.34508	1.81436	0.169016	0.383254	4.68001	0.358829	0	0.762802	1.8609	0.384518	0.541665	0.266504	0.450427	15.9505	0.0724772
ACCTTATG	0.469975	1	1	1	0.204305	1	1	1	1	1	1	0.127547	0.554031	1	1	1	1	1	1	1	1	1	0.0887401	0.544879	0.755076	0	0	0	1.58814	0	0	0	0	0	0	2.05927	0.590535	0	0	0	0	0	0	0	0	0	2.42204	0.607192	1.20606	0.0724815
TTACGACC	0.400189	0.316336	1	1	1	1	1	1	1	1	0.245839	1	1	1	1	1	1	1	1	1	1	1	1	0.469435	0.915818	1.15095	0	0	0	0	0	0	0	0	1.40308	0	0	0	0	0	0	0	0	0	0	0	0	0.756225	1.83434	0.0724868
CACCTAGC	1	1	1	1	0.124687	1	1	1	1	1	1	1	0.375339	1	0.21779	1	0.116881	1	1	1	1	1	1	0.367901	0	0	0	0	2.08195	0	0	0	0	0	0	0	0.979926	0	1.52422	0	2.1466	0	0	0	0	0	0	0.999941	14.5495	0.07249
CGTAGTA	1	1	1	1	1	1	1	1	0.531956	1	0.634829	0.52934	0.20053	0.818805	0.702336	1	1	1	1	1	0.442334	1	0.0547187	0.390215	0	0	0	0	0	0	0	0	0.631194	0	0.4544	0.636124	1.60679	0.199909	0.353343	0	0	0	0	0	0.81569	0	2.90555	0.941057	18.8942	0.0725063
CCGAGTCC	1	0.533332	1	0.398357	1	1	1	1	1	1	1	1	1	0.616654	1	1	1	0.198496	1	1	1	1	0.552067	0.719233	0	0.628611	0	0.920407	0	0	0	0	0	0	0	0	0	0.483447	0	0	0	1.61699	0	0	0	0	0.594086	0.32957	20.9217	0.0725292
ATGACGGG	0.170795	0.372191	0.263484	1	1	0.485123	0.0721394	0.460122	1	0.584054	1	1	0.0345951	0.51855	0.308149	1	0.258279	1	0.093118	0.447169	0.24085	0.482768	0.671786	0.706173	1.76729	0.988348	1.33376	0	0	0.723353	2.62915	0.776264	0	0.537762	0	0	3.36404	0.656719	1.17717	0	1.35371	0	2.37389	0.804819	1.42358	0.728219	0.397815	0.347895	17.7892	0.0725402
ACAGAAC	0.637085	0.978937	0.682213	0.521394	0.765006	1	1	0.0690911	0.83063	1	0.79547	0.867116	0.852252	0.928464	0.746831	0.775578	0.471033	0.0773851	0.387779	0.789948	0.917639	0.606817	0.983873	0.22981	0.450852	0.021288	0.382413	0.651249	0.267872	0	0	2.67233	0.185571	0	0.228822	0.142583	0.159873	0.0742237	0.291916	0.254147	0.752827	2.55896	0.94732	0.235788	0.0859512	0.499528	0.0162585	1.4705	19.0341	0.0725408
AAGTAAGC	1	1	1	1	0.28827	1	1	1	1	1	0.406323	1	0.699267	0.586933	1	0.293628	0.27195	1	1	1	1	0.406323	1	0.325602	0	0	0	0	1.24386	0	0	0	0	0	0.900607	0	0.357723	0.532845	0	1.22544	1.30214	0	0	0	0	0.900607	0	1.12208	16.1084	0.072541
CGTCGTC	0.673636	0.388049	0.823319	0.326218	0.334516	0.339552	0.608622	0.524793	0.921375	0.188448	0.745822	0.640335	0.111129	0.34682	0.513831	0.875295	0.832486	0.551056	0.913278	0.755269	0.806676	0.105697	0.821172	0.136961	0.395065	0.946624	0.194412	1.12019	1.09507	1.08013	0.496558	0.644751	0.0818882	1.66893	0.293268	0.445764	2.19706	1.05895	0.665861	0.133194	0.183339	0.595919	0.090715	0.280681	0.214833	2.24718	0.197023	1.98806	4.3047	0.0725659
CATAGATA	0.0124781	1	0.44471	1	0.592856	1	1	0.0929719	0.645969	0.0364502	0.747877	0.912505	0.61062	0.408272	0.809366	0.23063	1	0.416758	0.355519	1	1	0.397	0.306239	0.81321	4.38378	0	0.810333	0	0.522804	0	0	2.37546	0.437004	3.31181	0.290517	0.0915617	0.49328	0.895822	0.211504	1.46694	0	0.87525	1.03418	0	0	0.923819	1.18339	0.206766	3.91542	0.0725714
CAGTCTGC	0.707266	1	0.526177	1	1	0.240566	1	1	0.400136	1	0.146541	0.698506	0.790418	0.317387	1	0.363699	1	1	0.194437	1	1	0.146541	1	0.782015	0.346348	0	0.642118	0	0	1.42476	0	0	0.915951	0	1.92045	0.358812	0.235193	1.14763	0	1.01143	0	0	1.63765	0	0	1.92045	0	0.245881	13.176	0.0725783
AACCTTGT	0.769733	1	1	0.517312	0.410609	1	0.200057	1	1	1	0.555418	0.417583	0.845561	0.747042	0.622844	1	0.389466	1	1	0.254503	1	0.0472508	1	0.83813	0.261712	0	0	0.659109	0.890114	0	1.60915	0	0	0	0.588034	0.873272	0.167755	0.291634	0.473459	0	0.942979	0	0	1.36844	0	3.05229	0	0.176582	20.8194	0.0725795
TCCTTAGC	1	1	1	0.319595	1	1	1	1	0.275997	0.205306	0.348542	1	1	0.516478	1	1	0.229605	1	1	1	0.219976	0.348542	1	1	0	0	0	1.1407	0	0	0	0	1.28737	1.58325	1.054	0	0	0.660723	0	0	1.47139	0	0	0	1.51424	1.054	0	0	11.8551	0.0725899
GTTACC	0.681674	0.766937	0.868853	0.228708	0.293295	0.669781	0.19255	0.629355	0.798938	0.954913	0.482496	0.275247	0.139499	0.838501	0.908644	0.309387	0.24605	0.650033	1	0.136666	0.215754	0.188168	0.534555	0.708482	0.383204	0.265351	0.140581	1.47531	1.22658	0.400804	1.6474	0.46306	0.224472	0.046135	0.728783	1.29009	1.9697	0.17614	0.0958019	1.17316	1.40222	0.430732	0	1.99022	1.53362	1.67042	0.626321	0.344631	17.6772	0.0725913
CTAGCAAG	1	1	0.396076	1	0.258146	1	1	1	1	1	0.367363	1	0.65183	0.539926	0.423487	0.263053	1	1	1	1	1	1	1	0.642465	0	0	0.926149	0	1.35423	0	0	0	0	0	1.0014	0	0.427971	0.616323	0.859232	1.3354	0	0	0	0	0	0	0	0.442443	10.9141	0.0725959
AGAAACTA	0.865999	0.118503	0.162271	0.248986	1	1	1	0.520346	0.427053	0.648491	0.576266	0.663909	0.283779	0.411578	0.0823958	1	0.327433	0.172881	0.462948	1	0.677061	0.857691	0.516315	0.809017	0.143872	2.13282	1.81849	1.39036	0	0	0	0.653261	0.850847	0.433107	0.551186	0.40961	1.25956	0.887757	2.49622	0	1.11647	1.75515	0.770141	0	0.389994	0.153511	0.661038	0.211935	15.0301	0.072604
ATCAAGCA	0.630072	1	0.728874	1	1	0.381744	1	1	0.221804	0.130788	0.328801	0.616909	1	1	1	0.546143	1	1	1	1	1	0.11358	0.233758	0.742731	0.461921	0	0.316254	0	0	0.963005	0	0	1.50596	2.03418	1.1123	0.483034	0	0	0	0.604874	0	0	0	0	0	2.17525	1.45347	0.297421	5.95555	0.0726097
TTGAGACC	0.255457	1	1	0.0848448	1	1	1	0.184416	1	0.251808	1	0.615776	0.129026	1	1	0.0503374	0.280571	1	1	1	1	0.0170225	1	0.703368	1.3647	0	0	2.46693	0	0	0	1.69056	0	1.37909	0	0.484872	2.04774	0	0	2.98901	1.27093	0	0	0	0	4.07322	0	0.351875	17.2306	0.0726129
CGACAGA	0.955515	0.193164	0.54228	0.205686	0.401314	1	1	0.741682	0.495165	0.289119	0.272065	0.746564	0.560037	0.713066	0.128321	0.684633	0.359491	0.754786	1	0.727877	0.87537	0.00800586	0.87945	0.997094	0.0455048	1.64422	0.611973	1.5814	0.913011	0	0	0.298835	0.702864	1.24092	1.30171	0.292274	0.579752	0.338181	2.05322	0.378872	1.02307	0.281321	0	0.317623	0.133109	4.82758	0.128459	0.00291023	20.7883	0.0726152
CCACCAAA	0.895965	1	0.747393	1	1	0.397651	1	1	0.609926	0.488217	0.713263	0.374746	0.943785	0.350371	0.77746	0.565167	1	1	1	1	1	0.713263	0.257632	0.939563	0.109854	0	0.291164	0	0	0.922181	0	0	0.494418	0.716995	0.337905	0.981507	0.0578569	1.04876	0.251723	0.570634	0	0	0	0	0	0.337905	1.35622	0.0623404	10.5153	0.0726218
ACCATAAC	0.662593	1	1	1	1	0.216017	0.152227	1	1	1	1	0.653679	0.74892	1	1	1	1	0.209173	1	1	1	1	0.208348	0.740037	0.411594	0	0	0	0	1.5324	1.88238	0	0	0	0	0.425139	0.289123	0	0	0	0	1.56459	0	0	0	0	1.56855	0.301055	2.60638	0.0726224
TCATTAGC	1	1	0.454826	1	1	1	1	1	1	1	0.423497	1	1	0.238482	0.484453	1	1	1	1	1	1	1	1	0.709818	0	0	0.78784	0	0	0	0	0	0	0	0.859209	0	0	1.43346	0.724735	0	0	0	0	0	0	0	0	0.342747	11.9968	0.0726248
CAACGACG	0.847186	1	0.313618	1	1	1	0.248389	1	1	1	0.645466	0.840139	0.21438	0.522355	1	0.150171	0.46804	1	1	1	1	0.275055	0.77071	0.40775	0.165835	0	1.15958	0	0	0	1.39276	0	0	0	0.437783	0.174188	1.54001	0.649408	0	1.89598	0.759202	0	0	0	0	1.29078	0.260443	0.897101	14.9144	0.072641
CGTTCAAC	0.674357	1	0.148072	1	1	1	1	1	0.372953	1	1	0.66547	1	1	0.169989	1	1	1	0.17919	1	0.301644	1	1	1	0.393996	0	1.91006	0	0	0	0	0	0.986303	0	0	0.407262	0	0	1.77202	0	0	0	1.71931	0	1.19851	0	0	0	18.4971	0.0726418
GCGAAGCC	1	1	0.174322	1	1	1	0.17257	1	0.404552	1	1	1	0.468662	1	0.562865	1	1	1	1	0.220616	1	0.497386	1	0.45559	0	0	1.74685	0	0	0	1.75695	0	0.904975	0	0	0	0.757873	0	0.574715	0	0	0	0	1.51133	0	0.698389	0	0.786162	2.25245	0.072649
ACACTCTG	0.539915	0.438756	1	0.319595	1	1	1	1	1	0.205306	0.348542	0.531262	1	1	0.0939803	1	1	1	1	1	1	1	0.455917	0.618127	0.616344	0.823812	0	1.1407	0	0	0	0	0	1.58325	1.054	0.6325	0	0	2.36467	0	0	0	0	0	0	0	0.785445	0.481061	9.30561	0.0726532
CCGTATCG	0.0984012	1	1	1	0.173346	0.111705	1	1	1	1	0.253156	1	0.489639	0.390405	1	1	1	0.10794	1	0.10036	1	1	1	0.48093	2.3187	0	0	0	1.75247	2.19189	0	0	0	0	1.37375	0	0.714087	0.940571	0	0	0	2.22618	0	2.29899	0	0	0	0.732034	22.93	0.0726598
ATCAGGTA	0.653493	1	1	1	1	0.21133	1	1	1	1	1	1	0.740275	1	1	1	1	1	1	1	1	1	0.564353	0.731315	0.425423	0	0	0	0	1.55433	0	0	0	0	0	0	0.300734	0	0	0	0	0	0	0	0	0	0.572075	0.312911	2.70496	0.0726659
TCATTATC	0.568285	1	0.702483	1	0.767967	0.597069	1	1	0.231041	0.331864	0.893542	0.751149	0.994268	0.891077	0.747353	0.775379	0.744232	0.583773	0.510419	1	0.727074	0.651164	0.204594	0.228205	0.565132	0	0.353134	0	0.264009	0.515723	0	0	1.46516	1.10303	0.112562	0.286151	0.00574849	0.115324	0.291218	0.254403	0.295402	0.538243	0.672523	0	0.318727	0.428994	1.58673	1.47751	22.9436	0.0726695
CCCTCGCC	0.70983	0.551017	0.780766	0.710053	0.592856	1	1	1	0.645969	0.522332	0.397	0.434497	0.824178	0.408272	0.809366	1	1	1	0.355519	0.0869207	1	1	1	0.954731	0.34273	0.59599	0.24748	0.342416	0.522804	0	0	0	0.437004	0.649452	0.923819	0.833566	0.193369	0.895822	0.211504	0	0	0	1.03418	2.44276	0	0	0	0.0463257	15.0674	0.0726848
AAAGCAGC	0.176022	1	1	1	0.406822	0.277445	1	1	1	1	0.55103	0.411644	0.548813	0.391505	0.618361	1	1	0.269011	1	1	0.371382	0.55103	0.679338	0.265968	1.73715	0	0	0	0.89938	1.28213	0	0	0	0	0.595966	0.887596	0.599998	0.937757	0.480683	0	0	1.313	0	0	0.990524	0.595966	0.386636	1.32438	21.6102	0.0726865
CTAACCA	0.355759	0.793112	0.216039	0.308327	1	0.590457	0.454345	0.563491	0.0801351	0.10931	0.641477	0.18583	0.737945	0.0760972	0.929084	0.174874	1	0.207356	1	1	0.720654	0.171226	1	0.0101385	1.0335	0.231791	1.5323	1.17659	0	0.526858	0.788898	0.573604	2.52404	2.21357	0.443982	1.68292	0.303886	2.57574	0.0735561	1.74369	0	1.57332	0	0	0.327596	1.76477	0	4.59142	6.17992	0.0726894
AAGGCCAG	0.482232	0.339284	0.628539	1	0.115299	1	0.219311	1	0.492157	0.382531	0.593064	0.469617	1	0.782283	0.291801	1	1	1	0.24924	0.278022	0.406203	0.593064	1	0.597551	0.72933	1.08092	0.464357	0	2.16023	0	1.51726	0	0.708958	0.960946	0.522453	0.755838	0	0.245539	1.23168	0	0	0	1.38934	1.28006	0.900902	0.522453	0	0.514916	2.50065	0.0726903
CAGGGCGG	1	0.169237	1	1	1	1	1	1	1	1	0.423497	0.622367	0.360791	1	0.484453	1	1	0.193878	1	1	1	0.423497	1	0.709818	0	1.77646	0	0	0	0	0	0	0	0	0.859209	0.474225	1.01946	0	0.724735	0	0	1.64053	0	0	0	0.859209	0	0.342747	16.6139	0.0726978
AATCCGCA	0.392998	0.636935	0.563064	0.491072	1	1	0.186974	1	1	0.331748	0.52844	0.147093	0.0955669	1	1	1	1	1	0.213117	0.238419	0.353236	0.52844	0.0910213	0.501507	0.933951	0.451088	0.574362	0.711165	0	0	1.67679	0	0	1.10338	0.637826	1.91669	2.34793	0	0	0	0	0	1.54591	1.43373	1.04062	0.637826	2.39666	0.690138	20.128	0.0727097
ACGTACGC	1	1	1	1	1	1	1	1	1	1	0.176722	1	1	0.280889	1	1	1	1	1	1	1	1	1	0.353922	0	0	0	0	0	0	0	0	0	0	1.73318	0	0	1.2698	0	0	0	0	0	0	0	0	0	1.03868	11.4086	0.0727122
CTGCAACA	0.757109	0.651064	1	0.154493	1	1	1	1	1	0.342218	0.542125	0.39968	0.834711	1	0.609237	0.405939	0.378418	1	1	1	1	1	0.670267	1	0.278248	0.429147	0	1.86761	0	0	0	0	0	1.07231	0.612259	0.917091	0.18067	0	0.495548	0.901552	0.971756	0	0	0	0	0	0.400079	0	10.165	0.0727167
ACTAGTTG	0.479264	1	1	1	1	1	1	1	1	1	0.302454	1	1	0.124587	1	1	1	1	1	1	1	1	1	0.554748	0.735504	0	0	0	0	0	0	0	0	0	1.19583	0	0	2.08275	0	0	0	0	0	0	0	0	0	0.589241	12.2051	0.0727186
CTTCATTC	0.798976	0.650183	0.269264	1	0.289145	1	1	0.464152	0.712867	0.588466	0.224835	1	0.522261	0.526593	1	0.668402	0.262678	1	1	1	1	0.489063	0.678173	0.713776	0.224424	0.430501	1.31206	0	1.24083	0	0	0.767543	0.33846	0.530236	1.49239	0	0.649588	0.641327	0	0.402865	1.33683	0	0	0	0	0.715264	0.388353	0.337186	7.55935	0.0727209
ATGGGCA	0.628797	0.864051	0.555509	0.398053	0.681857	1	0.634339	0.747589	0.936289	0.121634	0.876927	0.441679	0.578928	0.726591	0.427207	0.425613	0.644734	0.409136	0.688046	0.372073	1	0.283342	0.133526	0.90598	0.463947	0.146123	0.58787	0.92117	0.382935	0	0.455172	0.290902	0.0658311	2.10674	0.131332	0.817172	0.546577	0.319392	0.850487	0.854225	0.438917	0.893708	0.3739	0.988665	0	1.2611	2.01346	0.098738	17.5533	0.0727226
CGTTAGC	0.479383	0.700367	0.626521	1	1	0.0502363	1	0.286046	1	1	0.591057	0.208407	0.87261	0.780459	0.00447648	1	1	1	1	1	1	0.0597877	0.360189	0.59458	0.735255	0.356151	0.467573	0	0	2.99102	0	1.2516	0	0	0.525843	1.56826	0.136267	0.247873	5.40892	0	0	0	0	0	0	2.81696	1.02113	0.5199	12.6881	0.0727348
ATCGCTCC	0.69668	0.588345	0.515833	1	1	0.234499	1	1	1	1	1	0.322707	0.446407	1	1	1	1	1	0.189385	1	1	0.482382	0.607527	0.433603	0.361429	0.530442	0.661972	0	0	1.4503	0	0	0	0	0	1.13101	0.806524	0	0	0	0	0	1.66397	0	0	0.729019	0.498359	0.835626	22.9292	0.0727434
CTCGGGTC	1	1	1	1	1	0.141102	1	1	0.246088	0.182084	1	1	0.578416	1	0.0749107	1	1	1	0.112646	1	1	0.0542321	1	0.205394	0	0	0	0	0	1.95827	0	0	1.40207	1.70329	0	0	0.547462	0	2.59146	0	0	0	2.18351	0	0	2.91448	0	1.58283	16.6588	0.0727547
AATAGTCG	1	1	1	1	0.258146	1	1	1	0.291817	1	1	0.55494	1	1	1	1	1	1	1	0.152861	1	1	0.137595	1	0	0	0	0	1.35423	0	0	0	1.23163	0	0	0.588895	0	0	0	0	0	0	0	1.87823	0	0	1.98344	0	23.0854	0.0727549
AAGCGGTA	1	1	0.301703	1	1	1	0.0858655	1	1	1	1	0.43812	0.528246	1	0.324422	0.195357	1	1	1	1	1	0.27822	1	1	0	0	1.19831	0	0	0	2.45497	0	0	0	0	0.825262	0.638193	0	1.12571	1.63293	0	0	0	0	0	1.27934	0	0	10.5535	0.0727584
AAAAACA	0.352339	0.0427757	0.0780164	0.660108	0.501069	0.280124	0.902881	0.996006	0.409732	0.996233	0.690671	0.387028	0.0796937	0.166502	0.531216	0.15571	0.0457743	0.787399	0.630431	0.882833	0.508014	0.690671	0.617096	0.161387	1.04316	3.15179	2.55084	0.415352	0.691011	1.27252	0.102165	0.004002	0.892252	0.00377411	0.370092	0.949258	2.52956	1.79275	0.632587	1.85976	3.08403	0.23902	0.461352	0.124619	0.677246	0.370092	0.482731	1.82395	19.486	0.0727639
ACTGCCCA	0.386793	1	0.558312	1	0.383588	0.259964	1	1	1	1	0.523786	0.0426522	1	0.356292	0.222771	1	1	0.251964	1	1	1	0.523786	0.282003	0.494599	0.949866	0	0.582837	0	0.958186	1.34721	0	0	0	0	0.646672	3.15468	0	1.032	1.50161	0	0	1.37847	0	0	0	0.646672	1.26584	0.704008	12.13	0.0727645
TTCCTTCC	0.933436	0.404103	0.74496	0.3647	0.465588	0.627854	1	0.600629	0.542479	0.72915	0.430367	0.927452	0.314973	0.916335	0.552776	0.477042	0.430357	0.240455	1	1	0.756369	0.217614	0.125767	0.907612	0.0688829	0.906085	0.294425	1.00868	0.764454	0.465448	0	0.509778	0.611606	0.315876	0.843117	0.0753142	1.15527	0.0873733	0.592802	0.740151	0.84314	1.42522	0	0	0.279226	1.52503	2.07332	0.0969383	20.3053	0.0727765
TACTGCGC	1	1	0.0451181	1	1	1	1	1	1	1	1	0.102488	1	1	1	1	1	0.113031	1	1	0.162804	1	1	1	0	0	3.09847	0	0	0	0	0	0	0	0	2.27801	0	0	0	0	0	2.18009	0	0	1.81521	0	0	0	19.8822	0.0727834
ACGTCTTC	0.526467	1	0.289943	1	1	1	1	0.308201	1	0.408058	0.623876	0.5135	0.656543	1	0.691563	1	0.44855	0.317936	1	1	0.108825	0.623876	0.750628	0.642859	0.641567	0	1.23807	0	0	0	0	1.177	0	0.896346	0.471804	0.666505	0.420767	0	0.368801	0	0.801735	1.14591	0	0	2.21801	0.471804	0.286845	0.44183	18.8895	0.0727848
CAGGAACC	0.578895	0.474532	0.408943	0.348825	1	1	1	1	1	1	1	0.570063	0.0249884	0.193385	1	0.272596	1	1	1	1	1	1	0.0307217	0.657828	0.546634	0.745426	0.894179	1.05318	0	0	0	0	0	0	0	0.562008	3.68934	1.64307	0	1.29976	0	0	0	0	0	0	3.48279	0.418812	16.8182	0.0727862
AGGATCCT	1	0.311829	1	1	1	1	1	1	1	1	1	1	0.472147	0.375099	1	0.168771	1	1	1	1	1	1	1	0.128814	0	1.1653	0	0	0	0	0	0	0	0	0	0	0.750465	0.980565	0	1.77921	0	0	0	0	0	0	0	2.04939	18.3271	0.072796
TATCCAGC	1	1	0.533792	0.463424	1	1	1	1	1	1	1	1	0.472319	1	0.565435	0.369909	0.344086	1	1	1	1	1	1	1	0	0	0.627749	0.769113	0	0	0	0	0	0	0	0	0.750101	0	0.57016	0.994498	1.06686	0	0	0	0	0	0	0	14.475	0.0727978
CCTGGTCG	1	1	0.399319	1	1	1	0.0070835	1	1	1	1	1	0.655729	1	0.0184553	1	1	0.165627	1	1	0.23529	0.370447	1	0.646369	0	0	0.917995	0	0	0	4.94999	0	0	0	0	0	0.422008	0	3.9924	0	0	1.79802	0	0	1.44694	0.993045	0	0.436385	12.8647	0.072804
TAGGAGAA	0.641172	0.48202	0.736151	0.292954	1	0.38791	1	1	1	1	1	0.628044	0.523336	0.605339	1	0.19035	1	0.377085	1	0.354856	1	0.701701	0.509626	0.93395	0.444458	0.72977	0.30632	1.22774	0	0.946982	0	0	0	0	0	0.465145	0.647532	0.501967	0	1.65889	0	0.975285	0	1.03604	0	0.354248	0.674078	0.0683324	19.5486	0.0728045
TCAGGACA	1	1	0.170524	1	1	1	0.170333	1	1	1	1	1	0.790418	0.317387	1	1	1	1	1	0.217842	0.32505	0.492433	1	1	0	0	1.76888	0	0	0	1.77	0	0	0	0	0	0.235193	1.14763	0	0	0	0	0	1.52399	1.12378	0.708397	0	0	22.6874	0.0728158
GAAGTAAC	1	1	0.538802	0.468134	1	1	1	1	0.411118	1	1	0.350793	0.801931	1	1	0.374016	1	1	1	0.224759	1	0.504727	0.261611	0.793697	0	0	0.618407	0.759001	0	0	0	0	0.888875	0	0	1.04756	0.220733	0	0	0.983457	0	0	0	1.49273	0	0.683738	1.3409	0.231054	20.2059	0.0728161
TACTGTCC	1	0.55733	1	0.419164	1	1	1	1	0.0757993	1	1	0.28801	1	1	1	1	0.307906	0.210687	1	1	1	0.121976	0.210863	0.742881	0	0.584598	0	0.869493	0	0	0	0	2.57967	0	0	1.24476	0	0	0	0	1.17796	1.55738	0	0	0	2.10393	1.55655	0.297219	19.8601	0.0728427
ATACAAGA	0.358307	0.797521	0.371952	1	1	1	0.278406	1	0.221804	1	0.328801	1	0.509634	1	0.41394	1	0.160207	1	1	1	1	0.694241	0.814182	0.742731	1.02637	0.226247	0.98899	0	0	0	1.27867	0	1.50596	0	1.1123	0	0.674062	0	0.882034	0	1.83129	0	0	0	0	0.364936	0.205571	0.297421	9.02745	0.0728451
ATGCTCC	0.532556	0.31635	1	1	0.4012	0.0528653	1	1	1	0.682545	0.352673	0.723296	0.718317	0.696747	0.467098	0.759857	0.368506	0.198997	0.494521	0.539427	0.34632	0.352673	0.804338	0.699656	0.630067	1.15091	0	0	0.913295	2.94001	0	0	0	0.381927	1.04221	0.323937	0.330844	0.361333	0.761216	0.274625	0.998298	1.61447	0.704166	0.617248	1.06039	1.04221	0.217736	0.357166	20.2827	0.072864
CGGAGCCA	1	0.0990157	0.352323	0.29837	0.226778	1	1	1	0.257102	1	1	0.153862	0.229667	0.487621	0.0816886	1	1	1	1	0.133144	1	1	1	0.587646	0	2.31248	1.04321	1.20942	1.48378	0	0	0	1.35828	0	0	1.8717	1.47112	0.718217	2.50484	0	0	0	0	2.01632	0	0	0	0.531631	8.46405	0.072874
TTCTCCA	0.581144	0.60208	0.73181	0.653064	0.182296	0.875054	0.917373	0.63606	0.962632	0.162579	0.759767	0.897209	0.765363	0.788588	0.897905	0.334907	0.775916	0.105838	0.282406	0.60878	0.884745	0.340494	0.964635	0.974059	0.542757	0.507365	0.312234	0.42608	1.70212	0.13347	0.0862411	0.452462	0.0380841	1.81659	0.274743	0.108466	0.267405	0.237511	0.107691	1.0939	0.253711	2.24585	1.26441	0.496298	0.122456	1.07736	0.0360055	0.0262834	17.2596	0.07288
CAGATACG	1	0.36402	1	1	1	1	1	1	1	1	1	0.447729	0.538733	1	0.332304	1	1	1	1	1	0.176887	1	1	0.529666	0	1.01055	0	0	0	0	0	0	0	0	0	0.803567	0.618535	0	1.10171	0	0	0	0	0	1.73224	0	0	0.635509	18.2344	0.0728861
CTAACTCA	1	0.577323	1	0.436787	1	0.228385	1	1	0.382145	1	1	1	1	0.66155	0.536315	1	1	1	1	1	0.309532	1	1	0.761943	0	0.549353	0	0.82831	0	1.47672	0	0	0.961955	0	0	0	0	0.41317	0.623034	0	0	0	0	0	1.17269	0	0	0.271884	3.86441	0.0728885
CATGTTGC	0.0646219	0.494903	0.427736	1	0.281426	1	1	1	1	0.237942	1	0.224703	0.688924	0.576527	0.456412	1	1	1	1	0.167734	1	1	1	0.67965	2.7392	0.703393	0.849249	0	1.26789	0	0	0	0	1.43573	0	1.49298	0.372624	0.550733	0.784359	0	0	0	0	1.78538	0	0	0	0.386177	1.68532	0.0728963
AGCAACAC	0.200629	1	1	1	1	0.169558	1	1	0.291817	1	1	1	0.283267	0.539926	0.423487	1	1	1	0.135828	0.152861	1	1	1	0.642465	1.6063	0	0	0	0	1.77456	0	0	1.23163	0	0	0	1.26137	0.616323	0.859232	0	0	0	1.99637	1.87823	0	0	0	0.442443	17.4798	0.0729051
TGATCAGC	0.218421	0.700367	0.626521	0.552225	0.441868	0.304313	1	1	0.49027	1	0.591057	0.466796	0.608413	0.191958	0.289642	1	1	1	1	1	0.404506	1	1	0.59458	1.52133	0.356151	0.467573	0.5938	0.816744	1.1897	0	0	0.712799	0	0.525843	0.761863	0.496901	1.65048	1.23911	0	0	0	0	0	0.905089	0	0	0.5199	6.77078	0.0729219
TTGAAACA	0.512597	0.329302	0.811851	1	0.256167	1	0.341394	1	0.103812	1	0.444049	0.745953	0.969648	0.724931	0.54112	0.264253	0.0630187	1	1	1	1	0.780555	0.359	0.966859	0.668265	1.11078	0.208438	0	1.36193	0	1.07472	0	2.26517	0	0.81182	0.293093	0.0308222	0.321679	0.614114	1.33085	2.76432	0	0	0	0	0.24775	1.02443	0.0337026	10.5044	0.0729247
GCAGGAC	0.890869	0.146474	0.66729	0.847748	0.391074	0.5726	1	0.545846	0.463147	0.303877	0.615074	0.497028	0.51752	0.272819	0.713621	0.752535	1	0.19276	1	1	0.337019	0.34068	0.170489	0.31928	0.115558	1.92091	0.404531	0.165172	0.938858	0.557568	0	0.605418	0.769711	1.19113	0.486013	0.699109	0.658707	1.29895	0.337403	0.284308	0	1.64631	0	0	1.08762	1.07681	1.76908	1.14169	22.9071	0.0729338
TACCTTCC	0.236878	0.355885	0.642365	0.567784	0.456012	1	1	1	1	1	0.237315	0.808065	0.360516	0.794632	0.674681	1	0.433478	1	0.257438	1	0.417939	0.606839	0.734434	1	1.44021	1.03315	0.442599	0.566014	0.785236	0	0	0	0	0	1.43837	0.213113	1.02022	0.229876	0.393515	0	0.835914	0	1.35698	0	0.87242	0.499492	0.308655	0	20.9407	0.0729408
CCCCTGA	0.614073	0.826768	1	0.350324	0.787597	0.0677225	1	1	0.833084	1	0.682351	0.594948	0.627459	0.982192	0.535981	0.203528	0.418006	0.231961	1	0.577136	0.394195	0.414764	1	0.427769	0.487641	0.190231	0	1.0489	0.238769	2.69234	0	0	0.182621	0	0.382211	0.519281	0.466077	0.0179685	0.623657	1.59195	0.872259	1.46119	0	0.549677	0.93091	0.880046	0	0.849172	18.8628	0.0729451
CAGTGTCA	0.699362	0.591055	0.518439	1	1	1	1	0.221187	1	1	1	0.112664	1	1	1	1	0.332236	1	1	1	1	1	0.610249	1	0.357587	0.525846	0.656933	0	0	0	0	1.50875	0	0	0	2.18335	0	0	0	0	1.10191	0	0	0	0	0	0.493888	0	8.8495	0.0729478
GACTGGC	0.18551	0.781417	0.905804	1	0.158675	1	0.446002	1	0.212772	0.103369	0.882908	0.724744	0.360216	0.288639	0.249497	0.413057	1	0.567973	0.495328	0.540262	0.12311	1	0.580152	0.515607	1.68465	0.246646	0.0989323	0	1.8409	0	0.807432	0	1.54753	2.26945	0.124534	0.321937	1.02105	1.24258	1.38831	0.88417	0	0.565681	0.702535	0.615701	2.09468	0	0.544465	0.66241	12.2988	0.072951
CCATTGCA	1	1	1	0.461055	0.361512	1	1	1	1	0.308499	1	0.341469	0.795101	0.688543	1	1	1	1	1	1	1	0.497386	1	0.45559	0	0	0	0.774238	1.01746	0	0	0	0	1.17604	0	1.0745	0.229286	0.373178	0	0	0	0	0	0	0	0.698389	0	0.786162	6.32723	0.0729511
GAAGACCC	1	0.296091	1	1	1	1	1	1	0.45714	1	0.0472508	1	0.845561	0.397293	0.622844	1	1	1	0.227759	1	1	1	0.317564	0.541633	0	1.21709	0	0	0	0	0	0	0.782766	0	3.05229	0	0.167755	0.923081	0.473459	0	0	0	1.47947	0	0	0	1.14708	0.613167	12.3677	0.0729571
ATGGGCTA	0.767677	0.0944495	1	1	1	1	1	1	0.455128	0.0687021	0.191153	1	0.843804	1	0.250754	1	0.38764	0.270415	1	1	0.0786744	1	0.681568	0.538377	0.264386	2.35969	0	0	0	0	0	0	0.787177	2.67798	1.65468	0	0.169835	0	1.38328	0	0.947678	1.3078	0	0	2.54244	0	0.383359	0.619196	15.2479	0.0729641
ATCAAGC	0.916656	0.994748	0.605356	0.969786	0.451763	0.459354	0.657817	1	0.786449	0.331753	0.737116	0.665347	0.977048	0.775194	0.990765	0.106385	0.678731	0.782151	1	0.402084	1	0.17734	0.292131	0.620736	0.087023	0.00526584	0.501939	0.0306799	0.794598	0.777934	0.418829	0	0.240227	1.10336	0.30501	0.407447	0.0232195	0.254642	0.00927791	2.24069	0.38753	0.245707	0	0.911094	0	1.72969	1.23055	0.476849	19.0046	0.0729714
AAGCGGGA	0.741509	0.634524	0.560694	0.488821	1	1	1	1	1	0.329986	0.526119	0.378481	0.821092	1	0.224917	1	1	0.2534	1	1	1	0.526119	1	0.813176	0.299068	0.45488	0.57858	0.715759	0	0	0	0	0	1.10871	0.642228	0.971589	0.19712	0	1.49202	0	0	1.37279	0	0	0	0.642228	0	0.206808	12.6797	0.0729721
CACTCGC	0.283366	0.745345	0.367226	0.529187	0.726825	1	0.421834	1	0.776758	0.283509	0.133283	0.864489	0.989796	0.0500871	0.908684	0.73459	0.70214	0.540945	0.469748	1	0.104527	0.863266	0.529824	0.936621	1.26102	0.293908	1.00178	0.636413	0.31907	0	0.863143	0	0.252626	1.26051	2.01528	0.145617	0.0102564	2.99399	0.0957579	0.308443	0.353622	0.614438	0.755559	0	2.25831	0.147032	0.63521	0.0654766	13.735	0.0729912
TAATAAAC	0.792119	0.37041	0.532523	0.176648	0.654797	1	1	1	0.343571	1	0.804244	0.318748	0.510536	0.139759	0.129792	0.66286	1	1	1	1	0.066453	0.481186	0.670173	1	0.233044	0.993145	0.630129	1.7336	0.42343	0	0	0	1.06836	0	0.217853	1.14335	0.672294	1.96784	2.04182	0.411191	0	0	0	0	2.71126	0.731501	0.400219	0	15.5062	0.0729975
ACTTCACA	1	0.684056	1	0.536118	0.427367	1	1	1	1	1	0.574653	0.779415	0.311807	0.765319	1	0.434418	1	0.284309	1	1	0.390774	0.574653	1	1	0	0.379715	0	0.623401	0.850112	0	0	0	0	0	0.553989	0.249212	1.16537	0.267463	0	0.833748	0	1.25769	0	0	0.939626	0.553989	0	0	15.7717	0.0730017
TCGGAAC	0.904093	0.557027	0.689504	1	0.411252	0.216777	1	1	0.0227265	0.690127	0.887507	0.529641	0.376147	0.882776	0.927789	0.172476	0.735501	1	0.0299509	0.546888	0.718208	0.887507	0.365158	0.531779	0.100823	0.585142	0.371783	0	0.888549	1.52889	0	0	3.78422	0.37088	0.119339	0.635556	0.977775	0.124684	0.0749509	1.7575	0.307203	0	3.5082	0.603511	0.330996	0.119339	1.00743	0.631527	12.7918	0.0730023
CCACATCG	0.118825	0.223623	0.518439	1	0.351222	0.0293542	1	1	1	1	0.484913	1	0.783193	1	0.549783	0.00978868	1	0.228639	1	1	0.319271	1	0.610249	1	2.1301	1.49779	0.656933	0	1.04634	3.52832	0	0	0	0	0.723786	0	0.244376	0	0.598232	4.62653	0	1.47561	0	0	1.14172	0	0.493888	0	22.0919	0.0730079
ATTGCTAG	0.144593	0.392635	0.334675	1	1	1	1	1	1	1	1	1	0.209211	1	1	0.218572	1	1	1	1	1	1	1	0.564405	1.93383	0.934875	1.0946	0	0	0	0	0	0	0	0	0	1.56441	0	0	1.52064	0	0	0	0	0	0	0	0.571983	23.0439	0.0730097
GAATCCAC	1	0.752817	1	1	0.491491	1	0.248389	1	0.542267	0.426528	0.645466	0.544827	0.423593	0.827664	1	1	0.46804	1	0.281523	1	1	0.645466	0.43047	0.902644	0	0.283933	0	0	0.710312	0	1.39276	0	0.611997	0.852077	0.437783	0.607287	0.858982	0.189148	0	0	0.759202	0	1.26754	0	0	0.437783	0.842878	0.102427	10.0444	0.0730146
GCTTCCCC	1	0.388632	0.668511	0.59374	0.479923	0.33422	1	1	1	0.0995059	1	1	0.900741	0.238885	0.336854	0.487425	1	1	1	1	1	1	0.168728	0.656175	0	0.945122	0.402702	0.521314	0.73413	1.09596	0	0	0	2.30754	0	0	0.104538	1.43177	1.08811	0.718619	0	0	0	0	0	0	1.77947	0.421328	6.74715	0.0730221
CCCTTTCG	1	0.0613917	1	1	1	1	1	1	0.395687	1	1	0.114487	0.785629	1	1	0.359527	1	1	0.191915	1	1	0.487432	0.24378	1	0	2.79048	0	0	0	0	0	0	0.927132	0	0	2.16729	0.241271	0	0	1.02297	0	0	1.6507	0	0	0.718604	1.41149	0	20.0702	0.0730445
CGGAAGTC	1	1	1	1	1	1	1	1	0.37986	1	0.469543	0.674051	0.767995	0.290143	1	1	1	1	1	1	1	1	0.593628	0.414927	0	0	0	0	0	0	0	0	0.967953	0	0.755995	0.39445	0.263972	1.23738	0	0	0	0	0	0	0	0	0.521502	0.879653	10.8733	0.0730538
ATCGGTTG	0.843038	1	1	0.0634434	1	1	1	1	1	0.421963	1	0.267354	0.905147	0.823288	1	0.494114	0.126774	1	1	1	0.44709	1	0.765845	0.0798725	0.170743	0	0	2.75761	0	0	0	0	0	0.862838	0	1.31918	0.0996579	0.194449	0	0.704989	2.06535	0	0	0	0.804995	0	0.266775	2.52732	21.8886	0.0730636
CACACTAG	1	1	0.320214	1	1	1	1	1	1	1	1	0.461838	0.192992	1	1	1	1	1	1	0.119237	1	1	0.392078	1	0	0	1.13877	0	0	0	0	0	0	0	0	0.772541	1.64511	0	0	0	0	0	0	2.12664	0	0	0.936294	0	17.9045	0.0730643
AACAAACC	0.47051	1	0.0701881	0.361713	0.604527	0.438542	1	1	0.657669	0.533619	0.758873	0.0396043	0.837393	0.428	0.24022	0.612596	0.579297	1	0.364618	1	0.561589	0.412326	0.86738	0.826828	0.753938	0	2.65658	1.0169	0.503309	0.8243	0	0	0.419054	0.628073	0.275921	3.22882	0.177462	0.848632	1.4262	0.49005	0.54594	0	1.00891	0	0.576985	0.885941	0.142278	0.190159	9.5409	0.0730723
CCCATAGC	0.333166	0.260277	1	1	1	1	1	1	1	1	1	1	1	0.315647	1	1	0.12729	1	1	1	1	1	1	1	1.09911	1.34601	0	0	0	0	0	0	0	0	0	0	0	1.15313	0	0	2.06129	0	0	0	0	0	0	0	18.5569	0.0730755
AGGTGTTG	1	0.542479	0.472179	0.406245	0.315012	1	1	1	1	1	1	0.641476	0.149481	1	0.502347	1	1	1	1	1	1	1	1	0.372825	0	0.611606	0.750397	0.900799	1.15514	0	0	0	0	0	0	0.443984	1.90059	0	0.688464	0	0	0	0	0	0	0	0	0.986646	4.93538	0.0730766
GTTTGACC	0.360697	0.798863	0.730344	0.286488	1	1	1	0.361329	1	0.471683	1	0.157196	0.289429	0.323412	0.761007	1	1	0.372248	1	0.35022	0.149264	0.695747	0.500936	0.495448	1.01972	0.224566	0.31424	1.25006	0	0	0	1.01797	0	0.751448	0	1.85026	1.23985	1.12883	0.273113	0	0	0.988195	0	1.04919	1.90204	0.362769	0.691277	0.702293	17.4411	0.0730783
TCGTCCAA	0.587293	0.590127	0.237673	0.331121	0.776169	0.605991	1	1	0.0068794	1	0.0755574	0.568083	0.0371105	0.534995	0.513062	0.783492	1	0.592665	0.518958	0.0471029	1	0.189537	0.218103	0.137428	0.532231	0.527418	1.43686	1.10527	0.253385	0.50089	0	0	4.97922	0	2.58286	0.565488	3.29386	0.625498	0.667359	0.243994	0	0.523126	0.655932	3.05542	0	1.66317	1.52279	1.98466	10.048	0.0730888
AGCCCCGG	1	1	1	1	1	1	1	1	1	1	1	0.413365	0.500979	0.400401	1	1	1	1	1	1	1	1	1	0.492176	0	0	0	0	0	0	0	0	0	0	0	0.883424	0.691191	0.915289	0	0	0	0	0	0	0	0	0	0.708919	12.4183	0.0730983
CTACTGA	0.879445	0.934712	0.377437	0.266629	0.732987	0.560281	1	0.172679	0.190214	1	0.867967	0.471037	0.946017	0.124362	0.912447	0.385531	0.343736	1	0.132103	0.519817	0.108617	0.867967	0.779094	0.46585	0.128464	0.0675168	0.974352	1.3219	0.310627	0.579317	0	1.75632	1.65961	0	0.141602	0.752819	0.0554947	2.08456	0.0916253	0.953134	1.06788	0	2.02417	0.654278	2.21993	0.141602	0.249624	0.763892	15.9943	0.0731027
AACTAACA	0.250898	1	0.284011	0.579104	0.46639	0.323492	0.232943	1	0.516059	1	0.618281	0.505455	0.648407	0.483437	1	1	1	0.0536432	1	1	0.42782	0.618281	1	0.634681	1.38271	0	1.25874	0.546273	0.762733	1.12858	1.45696	0	0.661534	0	0.480812	0.682296	0.433237	0.726834	0	0	0	2.9254	0	0	0.849053	0.480812	0	0.454633	2.333	0.0731168
ATATCCCG	0.0968888	0.55733	0.486222	0.419164	1	1	0.15337	0.20374	1	0.276909	1	0.656665	1	0.641288	0.163805	0.331744	0.307906	1	1	1	1	0.121976	1	0.392124	2.33419	0.584598	0.72109	0.869493	0	0	1.8749	1.59091	0	1.28407	0	0.420581	0	0.444277	1.80908	1.10339	1.17796	0	0	0	0	2.10393	0	0.936177	2.32891	0.0731433
ACAGTACT	0.527539	1	1	0.310577	1	1	1	1	0.267957	1	1	1	0.614705	0.15539	1	1	1	1	1	1	0.213322	0.338926	1	0.237317	0.639532	0	0	1.16932	0	0	0	0	1.31693	0	0	0	0.486613	1.86182	0	0	0	0	0	0	1.54495	1.08197	0	1.43836	21.7118	0.0731456
CTCACAGA	0.389899	0.634524	0.560694	0.488821	0.385559	1	1	1	1	1	0.170303	1	0.821092	0.359257	0.592748	0.392173	0.365281	0.2534	1	1	1	1	0.653776	1	0.941868	0.45488	0.57858	0.715759	0.953061	0	0	0	0	0	1.77018	0	0.19712	1.02372	0.522986	0.936052	1.00709	1.37279	0	0	0	0	0.42499	0	14.2502	0.0731471
AAGGAGTG	1	0.601722	0.528729	0.124795	1	1	1	1	0.402348	1	1	0.701109	0.207384	0.685943	1	0.0755459	1	1	1	1	1	1	0.620955	1	0	0.50796	0.637279	2.08108	0	0	0	0	0.910438	0	0	0.355092	1.57318	0.376961	0	2.58301	0	0	0	0	0	0	0.476497	0	10.5755	0.0731629
GACGAGGC	0.542397	1	0.301797	1	1	0.33555	1	1	0.174014	1	1	1	0.901862	0.818805	0.702336	0.489106	1	1	1	1	0.442334	1	0.416239	0.89596	0.611757	0	1.198	0	0	1.09198	0	0	1.74862	0	0	0	0.103294	0.199909	0.353343	0.715176	0	0	0	0	0.81569	0	0.876496	0.10986	3.05908	0.0731771
CCTACCGG	1	1	1	1	1	0.101101	1	1	1	1	1	1	1	0.0735706	0.270901	1	1	1	1	1	0.141238	1	0.311365	1	0	0	0	0	0	2.29164	0	0	0	0	0	0	0	2.60951	1.306	0	0	0	0	0	1.95731	0	1.16679	0	15.4996	0.0731829
AATTGACA	0.0688411	0.359709	0.828555	0.762749	0.0841571	1	1	0.452996	1	1	1	0.941038	0.0748836	0.933785	0.570289	0.284717	0.622642	0.465543	1	1	0.604717	0.471638	0.897098	0.692497	2.67595	1.02246	0.188072	0.270826	2.47507	0	0	0.791872	0	0	0	0.0607718	2.59182	0.0685091	0.561612	1.25626	0.473784	0.764551	0	0	0.502995	0.751544	0.10859	0.367451	0.0482406	0.0731842
AAGGCCAC	1	0.619729	0.546215	0.135023	1	1	1	1	0.41761	1	1	0.360069	1	0.703701	0.0552589	1	1	1	0.20445	1	1	0.160034	1	0.477082	0	0.478473	0.604743	2.00231	0	0	0	0	0.873207	0	0	1.02146	0	0.351402	2.89573	0	0	0	1.58743	0	0	1.83237	0	0.740067	18.3087	0.0731897
ACGCAATC	1	0.456936	0.392817	0.334368	1	0.16791	1	1	1	1	1	0.551078	1	1	1	1	0.0310081	1	1	1	1	1	1	0.269486	0	0.783212	0.934411	1.09551	0	1.78433	0	0	0	0	0	0.595879	0	0	0	0	3.47351	0	0	0	0	0	0	1.31124	23.9452	0.0731926
AGTTG	0.380283	0.317372	0.581652	0.463843	0.363764	0.77678	0.732024	0.997313	0.89177	0.332715	0.934451	0.48138	0.73291	0.654492	0.839694	0.423973	0.652861	0.831661	0.484654	0.720368	0.909901	0.184203	0.996477	0.89621	0.96684	1.14768	0.541883	0.768209	1.01125	0.252598	0.311942	0.00269062	0.114547	1.10047	0.0677961	0.731098	0.310732	0.423896	0.174718	0.858086	0.426391	0.18433	0.72432	0.327993	0.0944195	1.69172	0.00352922	0.109581	23.8816	0.0732001
GAGCCTCC	1	1	0.0970621	1	1	1	0.123186	1	1	1	1	0.570063	1	0.193385	1	0.272596	1	1	1	1	1	1	0.492399	1	0	0	2.3324	0	0	0	2.09406	0	0	0	0	0.562008	0	1.64307	0	1.29976	0	0	0	0	0	0	0.708466	0	6.91204	0.0732085
CTTGTGTC	1	0.511282	0.442946	1	1	1	1	1	1	1	1	1	0.705971	0.593729	0.472171	1	1	1	1	1	0.265043	1	0.529737	1	0	0.670834	0.814307	0	0	0	0	0	0	0	0	0	0.348181	0.521332	0.750414	0	0	0	0	0	1.32786	0	0.635375	0	20.4893	0.073213
AGTTCTAG	1	0.303328	0.597111	1	0.10014	1	1	1	1	1	1	0.767609	0.293559	0.40593	1	0.103898	0.39492	1	1	0.258473	1	1	0.690331	0.843402	0	1.19294	0.515652	0	2.30119	0	0	0	0	0	0	0.264475	1.22568	0.901575	0	2.26435	0.929072	0	0	1.35296	0	0	0.370584	0.170312	16.1145	0.0732154
AACAGCCC	0.769733	0.0957427	1	1	0.410609	0.28032	0.200057	1	1	1	1	0.417583	0.284463	1	0.622844	0.100842	0.389466	1	1	1	1	1	1	0.541633	0.261712	2.34609	0	0	0.890114	1.27182	1.60915	0	0	0	0	0.873272	1.25715	0	0.473459	2.2942	0.942979	0	0	0	0	0	0	0.613167	7.58888	0.0732194
CTAACTCC	1	0.146396	0.105448	1	1	1	1	1	1	1	0.0896598	0.58825	0.320253	0.0539063	1	1	0.263229	1	1	1	1	1	0.509721	0.309643	0	1.92144	2.24954	0	0	0	0	0	0	0	2.41173	0.530603	1.13864	2.92051	0	0	1.33473	0	0	0	0	0	0.673892	1.17234	11.0936	0.0732198
TGTATGCC	1	0.419976	1	1	1	1	1	1	1	1	0.332437	1	0.605934	0.496036	1	1	0.218068	1	1	1	1	1	0.436715	1	0	0.867558	0	0	0	0	0	0	0	0	1.1013	0	0.500984	0.701107	0	0	1.52295	0	0	0	0	0	0.828474	0	14.6945	0.0732243
CATGGACC	0.668527	0.197367	1	1	1	1	1	0.205209	1	1	1	0.659625	0.754523	1	0.519628	1	1	1	1	1	1	1	1	1	0.402678	1.62269	0	0	0	0	0	1.58373	0	0	0	0.416084	0.28167	0	0.654642	0	0	0	0	0	0	0	0	0	5.32349	0.0732337
ACAACG	0.399509	0.808723	0.80979	0.850159	0.564782	0.903092	0.0981415	0.878499	0.389152	0.558659	0.580181	0.46038	0.369013	0.292666	0.791839	0.877847	0.188937	0.492987	0.956913	0.431246	0.279135	0.309296	0.550977	0.891259	0.917519	0.212299	0.21098	0.162332	0.571315	0.101931	2.32134	0.129541	0.943785	0.582216	0.544415	0.775703	0.996923	1.22872	0.233397	0.130283	1.66634	0.707272	0.0440428	0.841077	1.27606	1.17346	0.596062	0.11512	13.6967	0.0732367
CCTGAG	0.624444	0.996864	0.512283	0.0463698	0.0811555	0.792198	1	0.93818	0.618455	0.90135	0.559155	0.255427	0.656222	0.993881	0.750071	0.181399	0.250535	0.774993	0.905134	0.473246	0.589348	0.559155	0.54219	0.95889	0.470894	0.00314093	0.668878	3.07111	2.51139	0.232944	0	0.0638135	0.480531	0.103862	0.581329	1.36482	0.421256	0.0061378	0.287587	1.70706	1.38416	0.254901	0.0996723	0.74814	0.528738	0.581329	0.612139	0.0419789	3.16777	0.0732412
AAACTCAA	0.315842	0.76801	0.664746	0.846373	0.743237	0.570861	0.436762	0.54413	0.201413	0.673032	0.875658	0.493347	0.951821	0.68	0.234342	0.750879	0.356698	0.557697	1	1	0.701365	0.612485	0.792597	0.680371	1.15251	0.263953	0.40835	0.166795	0.29674	0.56061	0.828367	0.608567	1.6024	0.395962	0.13278	0.706542	0.0493783	0.385662	1.45097	0.286511	1.03087	0.583939	0	0	0.354727	0.490231	0.23244	0.385117	9.22496	0.0732423
ACCCGGCG	1	0.404505	1	0.292187	1	1	0.100487	1	1	1	1	0.493385	0.0597079	0.479067	0.370371	1	1	0.139716	1	1	0.199847	1	0.103651	0.578501	0	0.905091	0	1.23036	0	0	2.29773	0	0	0	0	0.706465	2.81829	0.735915	0.99325	0	0	1.96814	0	0	1.6102	0	2.26673	0.547315	16.8072	0.0732439
CCAGACTC	0.361728	0.612114	1	0.468134	0.367609	1	1	0.232614	0.411118	0.313934	0.504727	0.350793	0.479591	1	1	1	1	0.0304677	1	1	0.334576	1	1	0.793697	1.01686	0.490837	0	0.759001	1.00074	0	0	1.45837	0.888875	1.15857	0.683738	1.04756	0.734822	0	0	0	0	3.49109	0	0	1.09489	0	0	0.231054	10.2901	0.0732527
AAATCCTG	0.68496	0.256354	0.420932	0.326744	1	1	1	1	0.0749887	1	0.141583	0.40483	0.803403	0.379456	0.794023	1	1	1	0.34216	0.378675	1	0.374565	0.845186	0.561284	0.378395	1.3612	0.865284	1.11858	0	0	0	0	2.59042	0	1.95487	0.904288	0.218899	0.969017	0.230643	0	0	0	1.07248	0.971077	0	0.98199	0.168199	0.577528	6.72908	0.0732561
ACCCGTTC	1	0.571704	1	1	0.336545	1	1	0.211055	1	1	0.466938	0.671215	0.76536	0.287106	1	1	1	0.218216	0.181751	1	1	0.466938	1	0.756645	0	0.559134	0	0	1.08902	0	0	1.55564	0	0	0.761559	0.398666	0.267409	1.2479	0	0	0	1.52227	1.70512	0	0	0.761559	0	0.278861	14.4034	0.0732618
TACGATTC	0.236002	1	0.108856	0.368547	0.283714	1	1	1	0.319945	1	0.400486	1	0.0310456	0.580024	0.459601	1	1	1	1	1	0.256659	0.400486	0.516485	1	1.44391	0	2.21773	0.998187	1.25979	0	0	0	1.13961	0	0.915076	0	3.4723	0.544686	0.777397	0	0	0	0	0	1.36001	0.915076	0.660709	0	4.74947	0.0732788
AGAGCACA	1	0.585616	0.513212	1	1	1	0.164714	1	1	1	0.138238	0.685154	1	0.669883	1	1	1	1	1	1	0.0547554	1	1	0.180877	0	0.535091	0.667066	0	0	0	1.80354	0	0	0	1.97878	0.378112	0	0.400652	0	0	0	0	0	0	2.90488	0	0	1.70994	0.656672	0.0732788
ACCTAAAC	0.348726	0.792057	1	0.649008	0.532294	1	0.27447	1	1	1	1	0.149202	0.498525	0.134025	1	1	0.507989	1	1	0.34438	0.491088	1	0.489941	0.0472231	1.05347	0.233122	0	0.43231	0.630559	0	1.29291	0	0	0	0	1.90245	0.696102	2.00973	0	0	0.677295	0	0	1.06601	0.711132	0	0.71347	3.05287	21.1267	0.0732821
CTCAAGCC	0.653493	1	1	0.408851	1	1	1	1	0.356542	0.269274	1	1	0.740275	0.629174	0.155626	1	1	1	1	1	1	0.442915	0.564353	1	0.425423	0	0	0.894404	0	0	0	0	1.0313	1.31203	0	0	0.300734	0.463347	1.8603	0	0	0	0	0	0	0.814377	0.572075	0	10.805	0.073291
TCTGGTTC	1	0.814313	0.747393	0.305859	1	0.397651	1	0.375441	0.609926	1	0.127297	0.0695343	0.544818	0.879751	1	1	1	0.386646	0.328534	1	0.515272	0.713263	0.100329	0.768422	0	0.20541	0.291164	1.18463	0	0.922181	0	0.979654	0.494418	0	2.06123	2.66594	0.607303	0.128116	0	0	0	0.950246	1.11311	0	0.66306	0.337905	2.2993	0.263416	9.87956	0.0732924
CGAGTAA	0.886101	0.519212	0.186366	0.843586	1	0.0485051	1	0.54068	0.455784	0.298064	1	0.700879	0.328529	0.132719	0.44421	0.394767	0.352387	0.554221	1	0.16733	0.113369	0.607269	0.163736	0.673151	0.120924	0.655443	1.68004	0.170093	0	3.02609	0	0.614928	0.785736	1.21045	0	0.35542	1.11313	2.01952	0.811458	0.92946	1.04303	0.590192	0	1.78779	2.17711	0.498783	1.8095	0.395786	18.253	0.0733248
TAGGAGC	0.940899	0.155769	0.820885	0.754126	0.638777	0.0241788	0.349447	1	0.691692	1	1	1	0.872976	0.739512	0.0388034	0.0836512	0.613404	0.121741	1	1	0.595507	0.20089	0.646934	0.970023	0.0609195	1.85938	0.197372	0.282196	0.4482	3.72228	1.0514	0	0.368615	0	0	0	0.135847	0.301765	3.24925	2.4811	0.488732	2.10586	0	0	0.518342	1.605	0.435511	0.0304355	16.3092	0.0733267
CGTATTAA	0.284685	1	1	1	1	1	1	1	1	1	0.442915	0.275336	1	0.629174	1	1	1	1	1	1	1	0.115614	1	0.376704	1.25637	0	0	0	0	0	0	0	0	0	0.814377	1.28976	0	0.463347	0	0	0	0	0	0	0	2.1575	0	0.976296	21.2598	0.073341
ATGCGCTC	0.41069	1	1	1	1	1	1	0.104158	1	1	1	1	1	1	1	1	1	1	1	1	1	0.253156	1	1	0.889917	0	0	0	0	0	0	2.26185	0	0	0	0	0	0	0	0	0	0	0	0	0	1.37375	0	0	2.90411	0.0733643
CAATAGTG	0.647292	0.53945	1	0.0940798	1	1	1	1	1	0.265427	0.437434	0.268995	0.734348	0.622966	0.499408	0.0560905	1	1	1	0.188136	1	1	0.558253	0.041094	0.434958	0.617205	0	2.36361	0	0	0	0	0	1.32642	0.826829	1.31306	0.308772	0.473263	0.694332	2.88079	0	0	0	1.67059	0	0	0.582943	3.19189	18.867	0.0733693
TTCGCAAA	1	1	0.563064	0.491072	0.387524	1	1	1	1	1	0.52844	0.735287	0.0955669	1	0.595146	1	0.367175	1	0.213117	1	1	0.52844	0.656182	0.2369	0	0	0.574362	0.711165	0.947977	0	0	0	0	0	0.637826	0.307494	2.34793	0	0.518949	0	1.00192	0	1.54591	0	0	0.637826	0.421317	1.44012	16.9758	0.0733696
ATTGGCAA	0.253245	0.372341	0.285988	0.055757	1	1	1	1	0.51785	1	0.249876	1	0.38171	0.0816265	1	0.475509	0.445235	1	1	1	0.42945	1	0.157095	1	1.3734	0.987945	1.25181	2.88675	0	0	0	0	0.65807	0	1.38679	0	0.963094	2.5056	0	0.743369	0.809153	0	0	0	0.84525	0	1.8509	0	1.45302	0.0733699
ATCGGCAC	0.223081	1	0.418414	0.35735	1	1	1	0.169245	0.309846	1	1	0.215275	0.105032	0.565861	1	1	1	0.175148	0.145205	1	1	0.388644	1	0.668918	1.50022	0	0.871284	1.02904	0	0	0	1.77641	1.17168	0	0	1.53584	2.25349	0.569407	0	0	0	1.74212	1.92961	0	0	0.945092	0	0.402094	12.5238	0.0733728
CGGTAGGA	1	1	1	1	1	0.106418	1	1	1	1	1	1	1	0.375099	0.283612	1	1	1	1	1	1	1	0.0593657	0.463594	0	0	0	0	0	2.24038	0	0	0	0	0	0	0	0.980565	1.26015	0	0	0	0	0	0	0	2.82404	0.768746	23.2782	0.0733738
CGGTATTC	1	0.498222	0.43081	1	0.283714	1	1	1	1	1	1	0.59531	1	0.580024	1	0.289006	0.267602	1	1	1	1	0.400486	0.516485	0.683151	0	0.69671	0.842088	0	1.25979	0	0	0	0	0	0	0.518673	0	0.544686	0	1.24131	1.31825	0	0	0	0	0.915076	0.660709	0.381039	20.4547	0.0733785
CAGCACGG	1	0.419976	1	1	1	1	1	1	1	0.194831	1	1	1	0.496036	1	1	0.218068	1	1	1	1	1	1	1	0	0.867558	0	0	0	0	0	0	0	1.63562	0	0	0	0.701107	0	0	1.52295	0	0	0	0	0	0	0	12.2589	0.0733874
CTAAATCC	0.791215	1	0.614186	1	0.431027	0.047335	1	0.278066	0.478811	0.371028	1	1	0.590257	1	0.646589	0.438112	0.096334	1	0.240956	1	0.394235	1	1	0.576426	0.234186	0	0.487457	0	0.841585	3.05051	0	1.2799	0.736449	0.991478	0	0	0.527197	0	0.436044	0.825281	2.33993	0	1.42314	0	0.930808	0	0	0.550908	8.84709	0.0733957
TACCACGC	1	1	0.243131	1	1	1	1	1	1	1	0.22346	0.360565	1	1	1	1	1	0.0942246	1	1	1	1	1	1	0	0	1.41415	0	0	0	0	0	0	0	1.49852	1.02008	0	0	0	0	0	2.36207	0	0	0	0	0	0	13.2386	0.0733974
GAGAAAAC	0.504559	0.130818	0.455759	0.150748	0.876714	1	1	0.112403	1	1	0.383915	0.319338	0.435799	1	0.524565	0.624556	0.574774	0.349043	0.264148	0.687426	0.844431	0.204514	0.827742	0.710997	0.68407	2.03395	0.785791	1.89215	0.131574	0	0	2.18566	0	0	0.957334	1.14151	0.830574	0	0.645186	0.470714	0.553778	1.05256	1.33125	0.374801	0.169092	1.58712	0.189054	0.341087	23.9133	0.0733987
ACCGTCA	0.240381	0.975715	0.521712	0.701967	0.674093	0.638201	0.171153	0.871621	0.0412925	0.782398	0.903105	0.715725	0.5513	0.177674	0.443789	0.269107	0.396498	0.881367	0.080942	0.861075	0.184247	0.903105	0.469057	0.288951	1.42553	0.0245847	0.65064	0.353869	0.394387	0.449102	1.7652	0.137401	3.18707	0.245392	0.101916	0.334459	0.595476	1.7278	0.812406	1.31265	0.925084	0.126281	2.51402	0.149574	1.69148	0.101916	0.757031	1.2415	15.0859	0.0734182
TGTCGATC	0.470788	1	1	0.546252	1	1	1	1	1	1	1	0.458288	0.599414	1	1	1	1	1	1	1	1	0.584981	0.35273	0.585578	0.753347	0	0	0.604675	0	0	0	0	0	0	0	0.780257	0.511803	0	0	0	0	0	0	0	0	0.536176	1.04205	0.535156	23.1049	0.0734209
GTAGCGAC	0.41069	0.325261	1	0.230709	1	1	1	1	1	1	1	1	0.489639	0.390405	1	1	1	1	1	1	1	1	1	1	0.889917	1.12313	0	1.4666	0	0	0	0	0	0	0	0	0.714087	0.940571	0	0	0	0	0	0	0	0	0	0	2.53149	0.0734278
CTA	0.487077	0.276708	0.719945	0.424633	0.873228	0.679214	0.769138	0.698242	0.840212	0.599803	0.930512	0.973001	0.62735	0.782717	0.317701	0.529676	0.980084	0.947319	0.737913	0.707955	0.575452	0.385492	0.610287	0.979274	0.719333	1.28479	0.32858	0.85653	0.135559	0.386819	0.262485	0.35919	0.174101	0.511154	0.0720203	0.0273702	0.466251	0.244984	1.14664	0.63549	0.020117	0.0541194	0.303929	0.345375	0.552599	0.953235	0.493826	0.0209438	23.0361	0.073429
ACGGTAG	0.95019	0.379304	0.838576	0.434009	0.660348	0.489261	1	0.12579	1	0.588466	0.489063	0.787871	0.177856	1	0.863536	0.668402	0.634995	0.476857	1	1	0.24503	0.489063	0.904787	0.975752	0.0510933	0.969417	0.17605	0.83469	0.414988	0.714859	0	2.07314	0	0.530236	0.715264	0.238421	1.72678	0	0.14672	0.402865	0.454138	0.740539	0	0	1.40637	0.715264	0.100056	0.0245468	7.98874	0.0734333
TTCCATAC	0.765599	0.0931619	1	0.513033	1	1	1	1	1	1	0.189401	0.757294	0.548813	0.391505	0.248594	1	0.385805	1	1	0.251845	1	1	1	0.834519	0.267097	2.37342	0	0.667415	0	0	0	0	0	0	1.66389	0.278004	0.599998	0.937757	1.39193	0	0.952423	0	0	1.37894	0	0	0	0.1809	14.7215	0.0734372
ATAGAAAG	0.541902	0.937549	0.485252	0.950133	0.886534	1	1	0.122293	0.710723	1	0.0440006	0.832675	0.874503	0.807765	0.554872	0.645478	0.31851	0.72903	0.654908	1	0.292359	0.226381	0.494577	0.978908	0.61267	0.0644863	0.723087	0.0511533	0.120436	0	0	2.10134	0.341473	0	3.12355	0.183112	0.1341	0.213484	0.589018	0.437764	1.1441	0.31604	0.423261	0	1.22977	1.48554	0.704052	0.0213176	12.8706	0.0734481
AAGATCTC	0.320679	0.883663	0.521025	0.415924	0.275012	1	1	0.451972	0.116105	0.575091	1	0.148535	1	1	0.295382	0.0879417	0.249486	0.464504	1	1	0.603578	0.20964	0.658709	0.474242	1.13731	0.12368	0.651957	0.877253	1.29094	0	0	0.794135	2.15326	0.553227	0	1.90693	0	0	1.21949	2.43108	1.38835	0.766785	0	0	0.50488	1.56236	0.417473	0.746038	13.3329	0.07345
ACACCT	0.334943	0.813923	0.874739	0.57102	0.273071	0.772787	0.0320784	0.93073	0.995202	0.713677	0.515688	0.137453	0.860276	0.816725	0.711528	0.470541	0.790854	0.754976	1	0.0903674	0.983548	0.228465	0.751295	0.994816	1.09379	0.20589	0.13383	0.560331	1.29802	0.257752	3.43957	0.0717861	0.00480955	0.337325	0.662253	1.98447	0.150502	0.202453	0.340341	0.753872	0.234642	0.281069	0	2.40387	0.0165888	1.47637	0.285957	0.00519748	5.2724	0.07345
ATCGGCT	0.0326164	0.842111	0.751021	0.371872	0.799771	0.632384	0.492905	0.605145	1	0.733498	0.438116	0.623978	0.659471	0.392556	0.333142	1	0.777109	1	1	0.218526	0.760594	0.91508	0.862468	0.911855	3.42294	0.171843	0.286322	0.989206	0.22343	0.458258	0.707439	0.502287	0	0.30993	0.825272	0.47164	0.416317	0.935076	1.09919	0	0.252175	0	0	1.52085	0.273656	0.0887438	0.147957	0.0922743	1.3106	0.0734558
TTATGACC	0.682914	0.574523	1	1	1	1	0.160194	1	1	1	1	1	0.0591872	1	1	1	0.320177	1	1	1	1	0.469543	0.0614255	0.414927	0.381386	0.554215	0	0	0	0	1.83137	0	0	0	0	0	2.82705	0	0	0	1.13888	0	0	0	0	0.755995	2.78993	0.879653	21.2328	0.0734788
AGCGCTTC	0.551971	0.449735	0.386246	1	1	1	1	0.153803	1	1	1	0.184183	0.639868	0.528347	1	1	0.236447	0.15922	1	1	1	0.358021	1	1	0.59426	0.799097	0.951281	0	0	0	0	1.87208	0	0	0	1.69183	0.446493	0.638002	0	0	1.44203	1.83747	0	0	0	1.02716	0	0	14.2676	0.0734797
GAAGAAC	0.977268	0.958551	0.270726	0.753976	0.70751	0.126023	0.957726	0.368142	0.704012	0.84007	0.920449	0.410729	0.479956	0.53373	0.906369	0.0845936	0.470039	0.988842	0.240535	1	0.88139	0.25365	0.946127	0.882529	0.0229944	0.0423325	1.30665	0.282395	0.346004	2.07129	0.0431936	0.999287	0.35096	0.17427	0.0828937	0.889822	0.734061	0.627865	0.0983088	2.4699	0.75494	0.0112207	1.42489	0	0.126255	1.3718	0.0553785	0.124964	12.6868	0.0734806
AATCTGG	0.45477	0.426269	0.753521	0.790467	0.178486	0.85495	0.36428	0.833501	0.869374	0.451371	0.311283	0.914964	0.620281	0.377892	0.316054	0.820395	0.536745	0.545066	0.780622	0.230557	0.755521	0.311283	0.480999	0.234532	0.787963	0.852685	0.282998	0.235131	1.72325	0.156712	1.00983	0.18212	0.139982	0.795466	1.16705	0.0888706	0.477583	0.973147	1.15184	0.197969	0.622232	0.606848	0.247664	1.46726	0.280348	1.16705	0.73189	1.45016	21.9068	0.0734883
CGTATCCG	1	1	1	1	1	1	1	1	0.0356831	1	1	1	1	1	1	1	0.213406	0.142997	1	1	1	1	0.10803	1	0	0	0	0	0	0	0	0	3.33308	0	0	0	0	0	0	0	1.54456	1.94493	0	0	0	0	2.22535	0	15.6578	0.0734897
CCGAACTA	0.144593	1	0.0628404	1	1	1	1	1	1	1	0.30923	1	0.209211	1	1	1	1	1	0.111263	1	1	1	1	1	1.93383	0	2.76716	0	0	0	0	0	0	0	1.17367	0	1.56441	0	0	0	0	0	2.19586	0	0	0	0	0	23.5105	0.0734953
TATGCGAA	0.501785	1	1	1	1	1	1	1	1	1	0.319272	1	1	1	1	1	1	0.139716	1	1	1	1	0.420872	1	0.689584	0	0	0	0	0	0	0	0	0	1.14171	0	0	0	0	0	0	1.96814	0	0	0	0	0.865427	0	17.872	0.073497
TAAGCGTA	0.0697601	1	0.230848	1	1	1	1	1	1	1	1	1	1	0.332396	1	0.146885	1	1	1	1	1	1	1	1	2.66269	0	1.466	0	0	0	0	0	0	0	0	0	0	1.10143	0	1.91811	0	0	0	0	0	0	0	0	21.9337	0.0734981
CGTCGACC	0.765599	0.66018	0.218826	1	0.0152006	1	0.19789	1	0.453106	0.34911	1	0.757294	0.842025	0.742794	0.248594	1	0.385805	1	0.00200749	0.251845	1	1	1	1	0.267097	0.415243	1.51948	0	4.18642	0	1.62004	0	0.791629	1.05237	0	0.278004	0.171946	0.297337	1.39193	0	0.952423	0	6.21087	1.37894	0	0	0	0	20.0071	0.0735044
CCTTACAA	0.729761	0.622236	1	0.136501	1	1	1	1	0.102269	1	0.514349	0.363153	1	0.706157	0.58055	1	1	1	1	0.23025	1	0.514349	1	0.219741	0.315038	0.474436	0	1.99142	0	0	0	0	2.28015	0	0.664853	1.01293	0	0.347918	0.543779	0	0	0	0	1.46859	0	0.664853	0	1.51531	3.71348	0.0735064
CAGTAGCG	1	0.307293	1	1	0.162767	1	1	1	1	1	1	0.382228	0.466185	1	1	1	1	1	1	1	1	0.238451	1	1	0	1.17995	0	0	1.81544	0	0	0	0	0	0	0.961738	0.763173	0	0	0	0	0	0	0	0	1.43359	0	0	2.60708	0.0735108
AAAACAGC	0.68496	1	0.173208	1	0.575406	0.413164	0.303498	1	0.628377	1	0.731119	0.901962	0.0818044	1	1	1	0.18759	1	1	1	1	0.374565	0.845186	0.79187	0.378395	0	1.75326	0	0.552679	0.883911	1.19238	0	0.464615	0	0.313179	0.103183	2.50342	0	0	0	1.6735	0	0	0	0	0.98199	0.168199	0.233358	7.04353	0.0735157
ATACGTTG	1	0.101061	1	1	1	1	1	1	0.25983	1	1	1	0.601475	0.491846	1	1	1	1	1	1	1	0.32917	1	0.592144	0	2.29203	0	0	0	0	0	0	1.34773	0	0	0	0.50837	0.70959	0	0	0	0	0	0	0	1.11118	0	0.524005	1.45367	0.0735166
ACGCCGTA	1	1	1	0.171269	1	1	1	1	1	1	1	1	1	1	1	1	1	1	1	1	1	1	1	1	0	0	0	1.76452	0	0	0	0	0	0	0	0	0	0	0	0	0	0	0	0	0	0	0	0	3	0.0735217
CCTTCCAG	1	0.291262	0.218826	0.513033	0.406822	1	0.19789	0.260477	0.453106	0.34911	1	0.757294	0.548813	1	0.618361	1	0.385805	0.0386161	1	1	1	0.55103	0.312503	0.834519	0	1.23353	1.51948	0.667415	0.89938	0	1.62004	1.34524	0.791629	1.05237	0	0.278004	0.599998	0	0.480683	0	0.952423	3.25409	0	0	0	0.595966	1.16314	0.1809	3.85135	0.0735275
AGCGTCAC	0.123841	1	1	1	1	1	1	1	1	1	1	0.119038	0.180945	1	1	1	1	1	1	1	1	1	1	1	2.08876	0	0	0	0	0	0	0	0	0	0	2.12831	1.70956	0	0	0	0	0	0	0	0	0	0	0	10.7875	0.0735321
ACGTCTC	0.910107	0.374645	0.84549	0.0172819	0.584424	1	0.197185	0.310407	0.899376	1	0.177695	0.275805	0.0438725	0.573047	0.878487	0.319736	0.272077	0.69649	1	0.0914837	0.248524	0.952503	0.61579	0.355059	0.0941931	0.981776	0.167839	4.0581	0.537129	0	1.62361	1.16987	0.106054	0	1.72769	1.28806	3.12647	0.556788	0.129554	1.14026	1.30167	0.361702	0	2.39159	1.39222	0.048662	0.484849	1.03547	9.25261	0.0735472
AAGGAGGT	0.250898	1	0.653812	1	1	0.323492	1	1	0.516059	0.403353	1	0.817831	1	0.804664	0.319766	1	1	1	1	1	1	1	0.745344	0.885069	1.38271	0	0.424935	0	0	1.12858	0	0	0.661534	0.907943	0	0.2011	0	0.21733	1.14017	0	0	0	0	0	0	0	0.293909	0.12209	5.88983	0.0735587
CATGGATA	1	0.175049	0.694434	0.61985	1	1	0.256508	1	1	1	0.659176	0.850906	0.102118	0.838812	1	0.512075	1	0.343738	1	1	0.127242	0.289441	1	0.910898	0	1.74269	0.364658	0.478278	0	0	1.3606	0	0	0	0.416765	0.161454	2.28163	0.175769	0	0.669284	0	1.06788	0	0	2.06166	1.2398	0	0.0933244	19.3637	0.0735634
AATAACC	0.108454	0.290999	0.275255	0.879988	0.741638	1	0.301041	1	0.180253	0.638399	0.913796	0.712962	0.437577	0.235264	0.956373	0.274139	0.917831	0.467382	1	0.77406	0.68049	0.913796	0.824133	0.40623	2.22143	1.23444	1.29006	0.127847	0.298894	0	1.20051	0	1.71339	0.448792	0.0901479	0.338327	0.826503	1.44705	0.0446073	1.29412	0.085742	0.760608	0	0.256106	0.384942	0.0901479	0.193423	0.900836	3.33464	0.0735657
TACTGAAC	1	0.560242	0.488986	0.421715	1	0.219127	1	1	0.368306	1	1	1	0.165463	0.644254	0.165862	1	1	1	1	1	1	0.45639	1	0.395952	0	0.579386	0.715421	0.863426	0	1.5181	0	0	0.998841	0	0	0	1.79901	0.439662	1.7966	0	0	0	0	0	0	0.784408	0	0.926462	7.43247	0.0735742
TAGACCC	0.123437	0.00350994	1	0.731192	0.614623	0.447504	0.331422	0.102635	1	1	0.768247	0.0441797	0.965581	0.916189	0.252687	0.0156679	1	0.435672	1	0.411242	1	1	0.874642	0.962537	2.09202	5.65216	0	0.313079	0.486746	0.80407	1.10436	2.27658	0	0	0.263644	3.11949	0.0350253	0.0875326	1.3756	4.15614	0	0.830866	0	0.888573	0	0	0.133941	0.0381828	5.32196	0.0735748
AGCTTCGG	1	0.60954	1	1	1	1	1	1	1	1	1	0.347689	0.475962	0.329426	1	1	1	1	1	1	0.33268	0.502291	0.628791	0.46281	0	0.495051	0	0	0	0	0	0	0	0	0	1.05645	0.742417	1.1104	0	0	0	0	0	0	1.10057	0.688576	0.463956	0.770439	17.6228	0.0735768
TGCCGCCC	0.704654	1	1	0.453885	0.355357	1	1	1	1	0.303024	0.489938	0.332106	0.788037	0.680677	0.555062	0.361616	1	1	1	0.216451	1	1	1	0.444656	0.350048	0	0	0.789911	1.03463	0	0	0	0	1.19394	0.713476	1.1023	0.23821	0.384667	0.588675	1.01717	0	0	0	1.53039	0	0	0	0.810454	11.6976	0.0735994
CCTCTCGG	0.722459	0.614668	1	1	1	1	1	1	1	1	1	0.713788	1	0.335424	1	1	1	1	0.201958	1	1	1	1	0.795955	0.325095	0.486673	0	0	0	0	0	0	0	0	0	0.337169	0	1.09236	0	0	0	0	1.5997	0	0	0	0	0.228213	17.2046	0.0736009
AAACCTGT	0.243871	0.721447	0.278072	1	1	1	1	1	0.510643	0.398609	0.612602	0.813012	0.640116	0.475423	1	1	1	0.310008	1	0.290779	0.4229	1	0.739946	0.626354	1.41112	0.326496	1.27988	0	0	0	0	0	0.672085	0.919774	0.49004	0.207009	0.446106	0.74355	0	0	0	1.17116	0	1.23519	0.86062	0	0.301178	0.46784	20.9099	0.0736111
AGTAGCAC	0.555919	0.453347	1	0.331439	1	1	1	1	0.286582	1	0.0739589	0.547183	1	1	0.416669	1	1	1	1	1	1	0.0739589	0.470812	0.26546	0.587133	0.791097	0	1.10431	0	0	0	0	1.24973	0	2.60425	0.602972	0	0	0.875463	0	0	0	0	0	0	2.60425	0.753296	1.32629	1.15695	0.0736128
ATCGAAGC	0.820564	0.721447	1	1	1	0.0557203	0.229817	1	1	0.398609	0.242695	0.813012	0.640116	0.79971	0.680408	0.468579	0.438547	1	0.260926	1	0.4229	0.242695	1	1	0.197763	0.326496	0	0	0	2.88741	1.47047	0	0	0.919774	1.41595	0.207009	0.446106	0.223506	0.385063	0.758051	0.824288	0	1.34352	0	0.86062	1.41595	0	0	9.24873	0.0736316
CAGTTCA	0.98203	0.922118	0.0843763	0.16584	0.937862	0.233819	0.690594	1	0.826095	0.658216	0.397551	0.447962	0.741447	0.924785	0.739304	0.139275	0.464015	0.48653	0.74291	1	1	0.985881	0.371745	0.958331	0.0181334	0.0810821	2.47247	1.79673	0.0641525	1.45321	0.370203	0	0.191045	0.418222	0.922432	0.803047	0.299152	0.078194	0.302046	1.9713	0.767838	0.720457	0.29718	0	0	0.0142196	0.989547	0.042562	5.44007	0.0736359
AGGCGCTC	1	1	0.439936	0.376818	1	1	1	1	1	0.245896	1	0.605675	1	0.590345	0.469056	0.295928	0.274115	1	1	1	1	1	1	0.329578	0	0	0.821126	0.975993	0	0	0	0	0	1.40285	0	0.501412	0	0.527048	0.757033	1.21764	1.29421	0	0	0	0	0	0	1.10994	13.2352	0.0736385
AATACGG	0.67317	0.925802	0.880634	0.823425	1	0.180095	1	1	1	1	0.570701	0.435048	0.817081	1	0.402154	0.363378	0.691073	0.530052	0.459518	1	0.673301	0.570701	0.935485	0.621561	0.395757	0.0770949	0.127113	0.194283	0	1.71427	0	0	0	0	0.56089	0.832299	0.202017	0	0.91092	1.01231	0.36951	0.63478	0.777577	0	0.395563	0.56089	0.0666902	0.475521	15.5094	0.0736509
ACTCAGGG	1	1	1	1	1	0.09217	1	1	1	0.119953	1	1	1	1	1	0.146885	1	1	1	1	1	0.212027	1	1	0	0	0	0	0	2.38412	0	0	0	2.12066	0	0	0	0	0	1.91811	0	0	0	0	0	1.55104	0	0	8.68286	0.0736568
CCAAGCCA	0.779756	0.67557	1	0.52785	1	1	0.20545	1	0.467097	1	0.566207	1	0.85406	0.757363	0.633826	0.426955	1	0.278781	1	1	0.383789	1	0.114935	0.557687	0.248774	0.392199	0	0.638943	0	0	1.58255	0	0.761218	0	0.568796	0	0.157754	0.277913	0.455981	0.851077	0	1.27733	0	0	0.957662	0	2.16339	0.583957	21.384	0.0736574
ACGACCAT	0.380564	1	0.191573	1	0.379631	1	1	1	1	0.324676	0.51909	0.725936	0.814918	0.127237	0.218488	1	0.359567	1	1	1	1	1	0.64646	0.487638	0.966101	0	1.65249	0	0.968556	0	0	0	0	1.12493	0.655678	0.320293	0.204668	2.0617	1.52102	0	1.02285	0	0	0	0	0	0.436244	0.718182	11.3766	0.0736652
CAGAACCG	0.355401	0.606951	1	1	1	1	0.173686	0.229772	1	1	0.151573	0.706246	0.472319	1	0.565435	1	0.344086	1	1	1	1	0.032075	0.626197	0.202861	1.03451	0.499307	0	0	0	0	1.75051	1.47067	0	0	1.88669	0.347792	0.750101	0	0.57016	0	1.06686	0	0	0	0	3.43968	0.46809	1.59523	0.0983057	0.0736692
TCCGAAGC	0.704654	0.596423	1	1	1	1	1	1	0.397915	1	0.489938	0.332106	0.788037	0.680677	0.555062	1	1	1	1	1	1	0.0298419	0.615639	0.779601	0.350048	0.516805	0	0	0	0	0	0	0.921517	0	0.713476	1.1023	0.23821	0.384667	0.588675	0	0	0	0	0	0	3.51184	0.485095	0.248973	19.626	0.0736696
ATTACCTC	0.142414	1	0.187719	0.477427	1	0.254047	0.180355	1	1	1	0.514349	1	0.0856519	0.706157	0.0561661	1	1	1	1	1	1	0.161738	1	0.480617	1.94902	0	1.67281	0.739344	0	1.37024	1.71283	0	0	0	0.664853	0	2.45746	0.347918	2.87944	0	0	0	0	0	0	1.82178	0	0.732685	5.1104	0.0736727
CTTCCCA	0.342527	0.510999	0.610509	0.253226	0.519273	0.911493	1	0.0595213	0.816655	0.602294	0.116263	0.563044	0.169146	0.378454	0.972517	0.903892	0.267102	0.181657	1	0.344011	0.655582	0.116263	0.713085	0.990603	1.0714	0.671388	0.493462	1.37347	0.655326	0.0926714	0	2.82142	0.202539	0.50701	2.1519	0.574398	1.77699	0.971661	0.0278677	0.101045	1.32012	1.70563	0	1.06708	0.422232	2.1519	0.338155	0.00944143	11.3152	0.0736848
AAGCTTAG	0.650406	1	0.472179	1	1	0.209761	1	1	1	1	1	0.641476	0.737328	1	0.153595	1	1	0.203089	1	1	1	0.440182	0.561314	0.372825	0.430158	0	0.750397	0	0	1.56179	0	0	0	0	0	0.443984	0.304722	0	1.87344	0	0	1.59411	0	0	0	0.820567	0.577475	0.986646	19.6704	0.0736913
AGGTGCC	0.401114	0.820398	0.40605	0.681672	0.564305	0.403663	0.295866	1	0.617126	1	0.360597	0.655827	0.789566	0.884688	0.78398	1	1	0.086933	1	1	1	1	0.266908	0.777699	0.91351	0.197966	0.901279	0.383207	0.57216	0.907175	1.21785	0	0.482682	0	1.01999	0.421858	0.236272	0.12252	0.243372	0	0	2.44262	0	0	0	0	1.32085	0.251416	2.73605	0.0736996
TACGGACC	0.356295	1	1	1	1	1	1	1	1	1	1	0.0692623	1	0.337888	1	1	1	1	1	1	1	1	1	0.420875	1.032	0	0	0	0	0	0	0	0	0	0	2.66985	0	1.08504	0	0	0	0	0	0	0	0	0	0.865419	11.5972	0.0737021
CCTAAATA	0.120806	0.756079	0.317549	1	1	0.0662022	0.250427	1	1	1	0.648943	0.278941	0.692559	0.527396	0.13018	1	0.131723	1	1	1	1	0.648943	0.773898	0.679147	2.11357	0.279609	1.14712	0	0	2.71504	1.38459	0	0	0	0.43241	1.27675	0.367362	0.639804	2.03884	0	2.02705	0	0	0	0	0.43241	0.256315	0.386918	6.85143	0.0737047
CACGCCCG	1	1	1	1	1	1	1	0.158464	1	1	1	0.55494	0.65183	1	1	0.263053	1	0.164029	1	1	1	1	0.478106	0.27351	0	0	0	0	0	0	0	1.84223	0	0	0	0.588895	0.427971	0	0	1.3354	0	1.80771	0	0	0	0	0.737923	1.29642	15.7197	0.0737078
AAATTCCT	0.772034	0.95278	0.708234	0.140284	0.771731	1	0.464053	0.204526	0.235901	0.116503	0.896179	0.202838	0.758037	0.978524	0.752817	0.779103	0.748107	0.216461	1	0.0456155	0.731014	0.657113	0.828875	0.385028	0.258727	0.0483713	0.344981	1.96409	0.259119	0	0.767757	1.58706	1.44434	2.14984	0.109615	1.59535	0.277023	0.02171	0.283933	0.249612	0.290209	1.53034	0	3.08751	0.313323	0.419899	0.187686	0.954439	8.53812	0.0737091
TAAGCCC	0.927811	0.387774	0.478383	0.625931	0.195605	0.24533	0.480827	1	0.530185	0.358627	1	0.921504	0.295441	0.909824	0.776677	1	0.169935	0.232667	1	0.577905	1	0.683461	0.96599	0.774046	0.0749272	0.947333	0.737344	0.468515	1.63166	1.40515	0.732248	0	0.634529	1.02547	0	0.0817482	1.21929	0.0945041	0.252731	0	1.77234	1.45815	0	0.548346	0	0.380586	0.0346018	0.256124	6.18709	0.0737124
CTGCACGC	1	0.329681	0.278832	1	1	1	1	1	1	1	0.256789	1	0.495341	1	1	1	1	1	1	0.101948	1	1	1	0.486584	0	1.10963	1.27715	0	0	0	0	0	0	0	1.3595	0	0.702509	0	0	0	0	0	0	2.28329	0	0	0	0.720346	22.2405	0.0737144
CCATGTAG	0.510521	0.412291	1	1	1	1	1	1	1	0.190604	1	1	0.229667	1	0.377724	1	1	1	1	0.133144	1	1	1	1	0.672324	0.886026	0	0	0	0	0	0	0	1.65756	0	0	1.47112	0	0.973592	0	0	0	0	2.01632	0	0	0	0	14.3816	0.073718
ACATACGC	1	1	1	1	1	0.0867706	1	1	1	1	1	1	1	1	1	1	1	1	1	1	0.121614	1	1	1	0	0	0	0	0	2.44449	0	0	0	0	0	0	0	0	0	0	0	0	0	0	2.1069	0	0	0	1.17681	0.0737269
AGCCTTCG	0.232767	1	0.427736	1	1	1	0.130241	1	1	1	1	0.224703	1	0.0551717	0.123841	1	1	1	1	1	0.254549	0.397547	1	0.31364	1.45772	0	0.849249	0	0	0	2.03837	0	0	0	0	1.49298	0	2.89731	2.08876	0	0	0	0	0	1.36826	0.922442	0	1.15951	14.5135	0.0737293
TGATGCCC	1	0.0384512	0.454826	1	1	1	0.140722	1	1	1	1	0.622367	0.134041	1	0.484453	0.307317	1	1	1	1	1	0.423497	0.542629	0.709818	0	3.25837	0.78784	0	0	0	1.96097	0	0	0	0	0.474225	2.00961	0	0.724735	1.17988	0	0	0	0	0	0.859209	0.611329	0.342747	2.62437	0.0737311
CATGGATC	0.793064	0.111829	0.616268	0.542223	0.0188515	1	1	1	1	1	0.214106	0.785091	1	0.431477	0.648671	0.0199826	0.410993	0.288425	1	0.270262	0.395958	1	1	0.858213	0.231851	2.19078	0.484073	0.612078	3.97116	0	0	0	0	0	1.54128	0.241956	0	0.840541	0.43283	3.91289	0.889179	1.24332	0	1.30836	0.926447	0	0	0.152903	17.6687	0.0737454
AGCGACTA	1	1	1	1	1	1	1	1	1	1	1	1	0.460156	0.364684	1	1	1	1	1	1	1	1	1	1	0	0	0	0	0	0	0	0	0	0	0	0	0.77619	1.00872	0	0	0	0	0	0	0	0	0	0	12.5655	0.073746
AGTGCAAC	0.0706084	0.508049	0.439936	1	0.290537	1	1	1	0.327424	0.245896	0.40922	1	0.121633	1	0.469056	1	1	0.186124	1	1	1	1	0.526458	1	2.65061	0.677177	0.821126	0	1.23602	0	0	0	1.1165	1.40285	0.893502	0	2.10675	0	0.757033	0	0	1.68134	0	0	0	0	0.641584	0	6.72089	0.0737482
TAAGGCCC	0.729761	0.252557	0.548661	1	0.375648	1	1	0.0298652	1	0.321113	0.161738	0.363153	0.493946	1	0.58055	1	1	0.246198	0.205694	1	0.0651894	1	0.641499	1	0.315038	1.37612	0.600275	0	0.979103	0	0	3.51106	0	1.13596	1.82178	1.01293	0.705329	0	0.543779	0	0	1.40162	1.58137	0	2.73046	0	0.443948	0	9.49814	0.073752
CTCACCCC	0.146489	0.627199	1	1	0.379631	1	1	0.241077	1	1	0.51909	0.369301	0.814918	0.350352	0.585471	0.386178	1	1	1	1	1	0.0367973	0.64646	0.806894	1.9208	0.466491	0	0	0.968556	0	0	1.42264	0	0	0.655678	0.996143	0.204668	1.04882	0.535339	0.951457	0	0	0	0	0	3.30233	0.436244	0.214563	21.9594	0.0737539
CTAGAACA	0.510424	0.869645	0.810819	0.151318	1	0.122681	0.340493	1	0.679939	1	1	0.744333	0.969299	0.466734	0.837716	0.263049	0.601544	0.446521	0.382446	0.42173	0.583697	1	0.629565	0.433496	0.672514	0.13967	0.20971	1.88837	0	2.09817	1.07736	0	0.385752	0	0	0.295267	0.0311821	0.761996	0.177076	1.33541	0.508256	0.806269	0.961168	0.86339	0.538373	0	0.462726	0.835873	23.6386	0.0737635
AAAGTAC	0.271412	0.0960237	0.833197	0.262047	0.854519	0.111102	0.556883	1	0.892211	0.20167	0.32835	0.75692	0.964733	0.959251	0.0596976	1	0.530456	1	0.0626536	0.657317	0.234922	0.790813	0.783738	0.635594	1.30412	2.34316	0.182485	1.33923	0.157217	2.19731	0.5854	0	0.114053	1.60112	1.11368	0.278498	0.0359039	0.0416025	2.81846	0	0.634018	0	2.77013	0.419589	1.4485	0.234694	0.24368	0.453195	23.006	0.0737638
GCGCGCGC	1	0.0949612	1	1	1	1	1	1	1	1	1	0.493385	0.587795	0.479067	0.370371	1	0.208717	1	1	1	1	1	0.420872	1	0	2.35429	0	0	0	0	0	0	0	0	0	0.706465	0.531377	0.735915	0.99325	0	1.56678	0	0	0	0	0	0.865427	0	16.8055	0.0737646
CTGCGCTC	0.680087	0.206874	0.499897	1	1	1	1	1	0.377566	1	1	0.303819	0.0578664	1	1	1	0.318147	1	1	1	1	0.466938	1	0.756645	0.385535	1.57565	0.693353	0	0	0	0	0	0.97401	0	0	1.19132	2.84962	0	0	0	1.14524	0	0	0	0	0.761559	0	0.278861	11.3412	0.0737678
ACACTGCC	1	0.453347	0.38954	1	1	1	1	1	0.0448855	1	1	0.547183	1	1	1	1	1	1	1	1	0.228763	0.36115	1	1	0	0.791097	0.942789	0	0	0	0	0	3.10364	0	0	0.602972	0	0	0	0	0	0	0	0	1.47507	1.01846	0	0	3.95312	0.0737763
ACGTAAAA	0.501895	0.715848	0.642365	0.567784	0.456012	1	1	0.296556	0.154669	1	0.606839	0.808065	0.631673	0.794632	1	0.463322	1	1	0.257438	1	0.417939	1	1	0.877185	0.689364	0.334287	0.442599	0.566014	0.785236	0	0	1.21552	1.86647	0	0.499492	0.213113	0.459383	0.229876	0	0.769333	0	0	1.35698	0	0.87242	0	0	0.131037	6.78313	0.0737774
AGGTGCCC	0.415872	1	0.278832	1	1	1	1	1	1	1	0.0357472	1	1	1	1	1	1	1	1	1	1	1	0.343942	1	0.877378	0	1.27715	0	0	0	0	0	0	0	3.33128	0	0	0	0	0	0	0	0	0	0	0	1.06728	0	5.95095	0.07378
CAGGTCAA	0.529149	0.734089	0.0932524	1	1	1	0.237091	1	1	1	0.0745877	0.824065	0.390751	0.811079	0.693386	0.480649	1	0.31925	1	1	1	0.255269	0.162049	0.375507	0.636485	0.309125	2.37245	0	0	0	1.43931	0	0	0	2.59578	0.193506	0.939685	0.20939	0.366168	0.732618	0	1.14178	0	0	0	1.36544	1.81986	0.979478	0.143189	0.0737936
CTCGCTCC	0.355912	0.209758	0.370034	0.65365	0.536791	0.380503	1	1	1	1	0.692727	0.61465	0.934071	0.318918	0.167045	0.544645	1	0.369818	1	1	0.49544	0.327021	0.812873	1	1.03307	1.5618	0.99416	0.425183	0.622146	0.966261	0	0	0	0	0.367119	0.486702	0.0682028	1.14282	1.78949	0.607621	0	0.994744	0	0	0.702309	1.11773	0.20718	0	21.4414	0.0737943
CCTGATTA	1	0.214036	0.157352	1	0.342874	0.229918	1	1	1	1	0.474716	1	0.18471	0.664351	0.539041	0.348977	0.0581508	1	0.185576	1	1	1	1	0.764549	0	1.54161	1.84927	0	1.07039	1.47003	0	0	0	0	0.745039	0	1.68897	0.408945	0.617964	1.05275	2.84472	0	1.68429	0	0	0	0	0.268469	15.2563	0.0737957
AGAGTGA	0.909578	0.634254	0.387531	0.895319	0.504165	0.564946	0.599369	0.766344	0.454274	0.75163	0.282967	0.822593	0.90646	0.964433	0.637142	0.52423	0.138581	0.304015	1	0.746889	0.605152	0.853964	0.947518	0.934653	0.0947745	0.455306	0.947959	0.110575	0.684852	0.571025	0.511878	0.266124	0.789055	0.285511	1.26242	0.195294	0.0982084	0.0362149	0.450763	0.645825	1.9763	1.19068	0	0.291839	0.502276	0.157866	0.0539093	0.0675799	12.5964	0.0737968
ACCCCCAT	0.297653	1	1	1	1	0.217574	1	1	0.365971	0.276909	0.121976	0.28801	1	1	0.51679	1	1	0.210687	1	1	1	1	0.576306	0.047721	1.21183	0	0	0	0	1.52522	0	0	1.0052	1.28407	2.10393	1.24476	0	0	0.660119	0	0	1.55738	0	0	0	0	0.551117	3.04238	6.84165	0.0738062
CGTAGCCA	1	0.380531	1	1	0.00163633	1	1	1	1	1	0.299042	0.466461	1	0.452546	0.347796	1	0.194485	1	0.107105	1	1	0.299042	1	0.54984	0	0.966188	0	0	6.4153	0	0	0	0	0	1.20717	0.762581	0	0.792866	1.05614	0	1.6374	0	2.23395	0	0	1.20717	0	0.598128	2.88128	0.0738165
CGTGCTCA	0.567558	1	0.0921281	1	1	1	1	1	0.0475327	1	1	1	0.0915848	1	0.426866	0.26545	1	1	1	0.15436	1	0.370447	1	1	0.566412	0	2.38458	0	0	0	0	0	3.04634	0	0	0	2.39049	0	0.851285	1.32633	0	0	0	1.86847	0	0.993045	0	0	12.0862	0.0738292
TTGTGCTC	1	0.303328	0.228647	1	1	1	0.203297	0.26729	1	1	0.0493582	0.426437	0.850718	0.163494	1	1	1	1	0.23138	1	0.380269	1	0.325142	0.114572	0	1.19294	1.47558	0	0	0	1.59309	1.31942	0	0	3.00865	0.852291	0.161675	1.81098	0	0	0	0	1.46369	0	0.966876	0	1.12349	2.16655	5.35443	0.073834
CAATACCG	0.223081	1	0.418414	0.35735	1	1	1	1	1	0.231924	1	0.581068	0.105032	0.565861	1	1	1	1	1	1	0.248182	0.388644	0.502864	0.301635	1.50022	0	0.871284	1.02904	0	0	0	0	0	1.46135	0	0.542887	2.25349	0.569407	0	0	0	0	0	0	1.39359	0.945092	0.687436	1.19854	23.264	0.0738379
AACAGTCA	0.848545	0.407026	1	0.607878	0.493123	1	1	1	1	0.428042	0.64721	0.841526	0.90936	0.829099	0.714433	1	1	1	1	1	0.120711	0.64721	0.772311	0.903716	0.164232	0.898878	0	0.497781	0.706997	0	0	0	0	0.848534	0.435084	0.172538	0.0950142	0.187416	0.336266	0	0	0	0	0	2.11436	0.435084	0.258368	0.10124	23.0156	0.0738393
CAGGTTGA	0.227614	0.70821	0.0790641	1	0.448986	1	1	1	1	1	0.230155	1	0.348359	0.456443	0.666889	1	1	0.0488944	1	1	1	0.599026	0.726907	0.606363	1.4801	0.345015	2.5375	0	0.800764	0	0	0	0	0	1.469	0	1.05452	0.784291	0.405132	0	0	3.01809	0	0	0	0.51245	0.318957	0.500276	21.1993	0.0738433
CCCTGAC	0.598965	0.902269	0.850497	0.787828	1	0.503495	0.0790271	1	0.368816	0.232131	1	0.806477	0.905701	0.554163	0.610755	0.683447	1	0.490923	1	0.464816	0.0167597	0.821898	0.436918	0.534299	0.512552	0.102843	0.161934	0.238475	0	0.686181	2.53796	0	0.997457	1.46045	0	0.21508	0.099046	0.590296	0.493059	0.380606	0	0.711468	0	0.766114	4.08878	0.196139	0.82801	0.6268	21.9094	0.0738538
CCCATGA	0.991623	0.73883	0.91874	0.966866	0.219059	0.186861	1	1	0.942597	0.869101	0.309049	0.786611	0.23224	0.877151	1	0.712738	0.900551	1	0.110469	0.14703	0.361837	0.889535	0.77489	0.591258	0.00841228	0.302687	0.0847521	0.0336954	1.51841	1.67739	0	0	0.0591164	0.140296	1.17426	0.240021	1.45998	0.131076	0	0.338641	0.104748	0	2.20302	1.91712	1.01656	0.117056	0.255034	0.525503	18.326	0.0738589
CCGCCACA	0.656553	0.0455072	0.477841	1	1	0.212895	1	1	0.358912	1	1	0.278506	0.0478816	0.262783	1	1	0.301689	0.206137	1	0.192445	1	0.445636	0.567372	0.734254	0.420752	3.08988	0.738477	0	0	1.54696	0	0	1.02468	0	0	1.27832	3.03902	1.33643	0	0	1.19836	1.57921	0	1.64794	0	0.808253	0.56674	0.3089	16.0839	0.073862
CATTTCGA	0.355401	0.238065	1	1	1	1	1	1	0.406749	1	0.499844	1	0.797402	0.326421	1	0.369909	1	1	0.198206	1	1	1	1	0.202861	1.03451	1.43521	0	0	0	0	0	0	0.899559	0	0.693459	0	0.226396	1.11957	0	0.994498	0	0	1.61845	0	0	0	0	1.59523	20.0348	0.0738636
AACAGTCC	0.0180486	0.67557	1	0.52785	0.419977	1	1	1	1	0.361002	0.566207	0.0605387	0.571484	0.167478	1	1	1	1	1	1	1	0.566207	0.330181	0.557687	4.01469	0.392199	0	0.638943	0.867555	0	0	0	0	1.01887	0.568796	2.80447	0.559519	1.7869	0	0	0	0	0	0	0	0.568796	1.10811	0.583957	3.71714	0.0738642
ATCACTCG	0.656553	1	1	0.411446	1	1	1	0.19932	1	0.27119	0.117196	1	0.743189	1	1	0.325167	1	1	1	1	1	0.117196	0.567372	0.734254	0.420752	0	0	0.888077	0	0	0	1.61284	0	1.30494	2.14391	0	0.296805	0	0	1.12342	0	0	0	0	0	2.14391	0.56674	0.3089	8.11972	0.0738721
ACTGTTGC	1	1	1	0.436787	0.340771	1	1	1	1	1	1	1	0.770599	1	1	0.346847	1	1	0.184303	1	1	0.472136	1	0.761943	0	0	0	0.82831	1.07654	0	0	0	0	0	0	0	0.260587	0	0	1.05887	0	0	1.69117	0	0	0.750488	0	0.271884	20.0535	0.073877
CGTCGTGA	0.23924	1	1	0.371316	1	1	1	1	0.322447	1	1	0.231006	0.695858	0.583493	0.462771	1	1	1	1	1	1	1	1	0.686613	1.43029	0	0	0.990702	0	0	0	0	1.13182	0	0	1.46531	0.36261	0.538723	0.770523	0	0	0	0	0	0	0	0	0.375984	8.3875	0.0738837
AAGGCATA	0.671455	0.199738	1	0.424254	1	1	1	1	1	1	0.459046	1	1	1	1	1	1	0.213707	1	1	1	1	1	0.748477	0.398308	1.61075	0	0.857423	0	0	0	0	0	0	0.778605	0	0	0	0	0	0	1.54315	0	0	0	0	0	0.289715	23.6699	0.0738848
AGAAGGAC	0.607086	1	0.713722	0.268696	1	1	0.268529	0.0668781	1	0.456072	1	0.593884	0.262259	1	0.393488	0.0392476	0.149896	1	1	1	0.482275	1	0.0771732	0.248032	0.499085	0	0.337262	1.31417	0	0	1.3148	2.70488	0	0.785105	0	0.521071	1.33842	0	0.932705	3.23786	1.89781	0	0	0	0.729241	0	2.5617	1.3942	14.1778	0.073893
TCCGCGAA	1	0.599081	0.526177	0.456285	0.357415	1	1	1	1	1	0.492433	0.698506	0.461302	0.683321	1	1	1	1	1	1	1	0.492433	0.618306	1	0	0.512358	0.642118	0.784638	1.02886	0	0	0	0	0	0.708397	0.358812	0.773702	0.380791	0	0	0	0	0	0	0	0.708397	0.480772	0	3.87686	0.0739058
CTGCTAGC	0.333166	1	0.218368	1	1	1	1	1	1	1	1	1	0.402758	1	0.235905	1	1	1	1	1	1	0.200428	1	1	1.09911	0	1.52157	0	0	0	0	0	0	0	0	0	0.909419	0	1.44433	0	0	0	0	0	0	1.6073	0	0	21.4506	0.0739064
TCGGTTAC	0.488392	1	0.334675	0.282812	0.214371	1	1	1	1	1	1	1	1	0.0253364	0.359182	1	1	1	1	1	1	0.0529944	1	0.564405	0.716637	0	1.0946	1.26297	1.54005	0	0	0	0	0	0	0	0	3.67551	1.02393	0	0	0	0	0	0	2.93757	0	0.571983	21.9317	0.0739214
GTCGAAC	0.516024	0.528825	0.66729	0.114603	0.391074	0.5726	0.438312	1	0.0698015	1	0.876896	0.882741	0.51752	0.464686	0.236851	0.0482912	1	0.19276	1	1	0.337019	0.876896	0.56428	0.845175	0.661602	0.637098	0.404531	2.16628	0.938858	0.557568	0.824824	0	2.6621	0	0.131367	0.124723	0.658707	0.766393	1.44032	3.03051	0	1.64631	0	0	1.08762	0.131367	0.572205	0.168212	10.9922	0.0739355
AGTCATGA	1	0.619729	0.546215	0.475117	1	0.25256	1	1	1	1	1	0.71871	0.227709	0.703701	0.578066	1	0.353803	0.244748	1	1	0.340226	0.511959	1	1	0	0.478473	0.604743	0.744194	0	1.37611	0	0	0	0	0	0.330297	1.47969	0.351402	0.548067	0	1.03902	1.40753	0	0	1.07815	0.669511	0	0	16.6463	0.0739426
CACAAAAA	0.792963	0.214156	0.642918	1	0.862926	0.118704	0.197185	0.310407	0.663128	1	0.577382	0.0826005	0.915853	0.242668	0.289008	0.136491	0.272077	1	1	0.668464	0.520334	0.0293019	0.800539	0.663997	0.231979	1.54105	0.441738	0	0.147426	2.13112	1.62361	1.16987	0.410787	0	0.549251	2.49374	0.0878994	1.41606	1.2413	1.9915	1.30167	0	0	0.402773	0.653284	3.5301	0.22247	0.409478	12.7703	0.0739467
TCCATGCA	0.652007	1	0.743232	0.301022	0.55292	1	0.288156	0.371941	1	0.484131	0.124079	0.88724	0.153642	0.343635	0.773454	1	0.52827	1	0.325352	1	1	0.346522	0.0971413	0.762697	0.4277	0	0.296747	1.20057	0.592542	0	1.24425	0.98902	0	0.7254	2.08684	0.11964	1.87313	1.06818	0.256889	0	0.638148	0	1.12285	0	0	1.05981	2.33159	0.270894	9.07057	0.073954
TACACTAC	1	0.404505	1	1	1	1	1	1	1	1	0.319272	0.493385	0.0597079	0.479067	1	1	1	1	1	1	0.199847	1	0.420872	0.0561752	0	0.905091	0	0	0	0	0	0	0	0	1.14171	0.706465	2.81829	0.735915	0	0	0	0	0	0	1.6102	0	0.865427	2.87928	18.0209	0.0739559
TTCACTCA	0.618711	0.790669	0.7214	0.647449	0.530786	0.375519	1	1	1	0.463223	0.686598	1	0.744961	1	1	1	1	0.0100565	1	1	1	1	1	0.732222	0.480117	0.234876	0.326562	0.434715	0.633396	0.979446	0	0	0	0.769547	0.376006	0	0.294423	0	0	0	0	4.59954	0	0	0	0	0	0.311672	17.5985	0.0739603
CAGGTTAG	0.543969	1	0.0824968	0.322575	1	1	1	1	0.278657	1	0.351717	1	1	0.520467	0.0957781	0.250952	1	1	1	1	0.222182	1	0.126015	0.622295	0.608863	0	2.495	1.13142	0	0	0	0	1.27777	0	1.04493	0	0	0.653029	2.34572	1.38249	0	0	0	0	1.50426	0	2.07135	0.474341	21.4363	0.0739678
ACACTGAG	0.543969	1	1	1	1	1	0.112503	1	1	1	1	0.178045	1	1	1	1	1	1	1	1	1	0.351717	1	0.622295	0.608863	0	0	0	0	0	2.18478	0	0	0	0	1.72572	0	0	0	0	0	0	0	0	0	1.04493	0	0.474341	5.70061	0.0739679
CGGCCTA	0.0783582	0.50504	1	0.31069	1	1	1	1	1	0.029377	1	0.893001	0.552731	0.882738	0.0647458	1	0.536712	0.390196	0.331703	1	0.519423	0.717485	0.533009	0.535557	2.54646	0.683118	0	1.16896	0	0	0	0	0	3.52754	0	0.113168	0.592884	0.124727	2.73729	0	0.622294	0.941106	1.10352	0	0.655037	0.332003	0.629217	0.624448	16.9115	0.0739681
CATACCCG	1	1	0.334675	1	1	1	1	1	1	0.17994	1	1	1	1	1	1	0.201632	1	1	1	1	1	0.0971784	0.564405	0	0	1.0946	0	0	0	0	0	0	1.71513	0	0	0	0	0	0	1.60131	0	0	0	0	0	2.33121	0.571983	21.8678	0.0739738
CATGGTTC	0.677235	1	1	1	1	1	1	1	1	1	0.46432	1	0.762697	0.653009	1	1	1	1	0.180471	1	1	1	0.587933	1	0.389737	0	0	0	0	0	0	0	0	0	0.767181	0	0.270894	0.426164	0	0	0	0	1.71219	0	0	0	0.531142	0	16.9158	0.0739795
ACGCATCG	1	1	1	1	1	1	1	0.0975515	1	1	1	1	0.130444	1	1	1	1	1	1	1	0.146076	1	1	1	0	0	0	0	0	0	0	2.32737	0	0	0	0	2.03681	0	0	0	0	0	0	0	1.92363	0	0	0	10.724	0.07398
CATTAGCC	1	0.530243	0.460672	1	1	1	1	1	1	1	1	0.628846	0.368799	0.61346	1	0.311822	1	1	1	1	0.277446	1	0.548943	0.716129	0	0.63442	0.775069	0	0	0	0	0	0	0	0	0.463869	0.997503	0.48864	0	1.16532	0	0	0	0	1.28213	0	0.599761	0.333895	18.0548	0.0739801
AAGGCA	0.648799	0.682488	0.957123	0.482404	0.383045	0.125102	0.330064	0.366587	0.401237	0.0472649	0.492878	0.70078	0.39029	0.956372	0.631735	0.72616	0.638456	0.0442157	0.107943	0.33412	0.880459	0.162297	0.945318	0.51015	0.432632	0.38201	0.0438234	0.728973	0.959603	2.07863	1.10847	1.00352	0.913203	3.05199	0.707494	0.355561	0.940865	0.0446083	0.459285	0.319985	0.448703	3.11868	2.22615	1.09626	0.127312	1.81833	0.0562339	0.67305	11.5781	0.074004
ACTTATTA	1	0.402452	0.103989	0.604391	0.143916	0.34216	1	1	0.540565	1	1	0.542273	0.685113	0.0308954	1	1	0.466443	0.332247	1	1	0.450241	0.643716	1	0.199799	0	0.910179	2.26347	0.503534	1.93853	1.07248	0	0	0.61514	0	0	0.611986	0.378171	3.47715	0	0	0.762619	1.10188	0	0	0.797972	0.440498	0	1.61044	2.51034	0.0740113
ACATGCCG	1	1	0.382934	1	1	1	0.113696	1	0.281308	1	1	0.539291	1	0.169837	1	1	1	1	0.130426	1	1	1	0.463416	1	0	0	0.959893	0	0	0	2.17423	0	1.26831	0	0	0.6175	0	1.77292	0	0	0	0	2.03695	0	0	0	0.76913	0	9.632	0.0740119
AGTATCCA	0.355401	0.238065	1	0.463424	1	0.245085	1	1	0.0954297	0.310315	1	1	1	1	0.565435	0.369909	1	0.0296957	1	1	1	1	1	0.0709266	1.03451	1.43521	0	0.769113	0	1.40615	0	0	2.34937	1.17017	0	0	0	0	0.57016	0.994498	0	3.51675	0	0	0	0	0	2.64611	0.140876	0.0740186
ATGAAAAG	0.881982	0.286904	0.381806	0.270178	0.378603	0.56295	0.429737	1	0.449604	0.665044	0.0508663	0.283443	0.494384	0.444706	0.914013	0.743289	0.711067	0.185178	0.478132	1	0.325606	0.32601	0.782539	0.472159	0.125584	1.24861	0.962843	1.30867	0.971267	0.574564	0.844582	0	0.799388	0.407902	2.97855	1.26074	0.704443	0.810342	0.0899105	0.29667	0.340989	1.68644	0.737868	0	1.12207	1.12083	0.245212	0.750439	7.90868	0.0740186
CACGCAGG	1	0.355601	1	0.253947	1	1	0.0858655	0.115607	1	1	1	1	1	0.105878	0.324422	1	1	0.119776	1	0.111418	1	1	1	1	0	1.03395	0	1.37063	0	0	2.45497	2.15756	0	0	0	0	0	2.24547	1.12571	0	0	2.12213	0	2.19447	0	0	0	0	10.9947	0.0740347
CAGAGCTA	0.617996	0.160024	0.442946	1	0.292797	1	1	1	1	1	1	1	0.344668	1	0.472171	1	1	0.187681	1	1	1	1	1	0.696776	0.481273	1.83243	0.814307	0	1.22828	0	0	0	0	0	0	0	1.06517	0	0.750414	0	0	1.67301	0	0	0	0	0	0.361291	23.6997	0.0740428
CATCTCCA	0.859269	1	1	0.0900059	0.349913	0.17797	1	1	1	1	0.292732	0.0510774	0.933619	0.961103	0.900073	0.359854	1	0.527289	0.120734	0.500312	1	1	0.752361	0.615527	0.151673	0	0	2.40788	1.05007	1.72614	0	0	0	0	1.2285	2.97441	0.0686868	0.0396737	0.105279	1.02206	0	0.640006	2.11417	0.692523	0	0	0.284539	0.485276	9.14343	0.0740529
GCCTTCAC	0.729761	0.622236	1	1	1	1	1	1	1	1	1	0.0393291	0.810686	1	1	1	0.355731	1	1	1	1	0.161738	0.641499	0.480617	0.315038	0.474436	0	0	0	0	0	0	0	0	0	3.23579	0.209874	0	0	0	1.03358	0	0	0	0	1.82178	0.443948	0.732685	16.4575	0.0740674
CTGACTGC	1	1	1	1	1	1	1	1	1	0.190604	1	0.502056	1	0.487621	1	1	1	1	1	1	1	0.325886	1	1	0	0	0	0	0	0	0	0	0	1.65756	0	0.689044	0	0.718217	0	0	0	0	0	0	0	1.12121	0	0	11.1955	0.0740774
AACCACGA	0.607704	0.501519	1	1	1	1	1	1	1	1	0.403412	0.598794	1	0.583493	0.462771	1	1	1	1	0.170679	1	1	1	0.32162	0.498067	0.690114	0	0	0	0	0	0	0	0	0.907797	0.512838	0	0.538723	0.770523	0	0	0	0	1.76797	0	0	0	1.13438	18.5361	0.0740944
ACGAAGCC	0.377443	1	1	1	0.0809354	0.255531	1	1	1	0.322898	0.516727	0.366232	0.812815	0.708592	0.0570804	0.384169	1	1	1	1	1	1	0.0844321	0.804756	0.974336	0	0	0	2.5141	1.36441	0	0	0	1.13042	0.660241	1.00449	0.207252	0.344475	2.86329	0.956673	0	0	0	0	0	0	2.47181	0.217216	8.55442	0.0740945
CCTAAGAA	1	0.646416	0.572411	0.499971	1	1	1	1	0.440829	0.338746	0.537607	1	0.52873	0.142129	0.604595	0.402037	1	1	1	1	1	1	1	0.0955812	0	0.436312	0.557898	0.693205	0	0	0	0	0.819098	1.0825	0.620627	0	0.637277	1.95102	0.503196	0.911211	0	0	0	0	0	0	0	2.34778	10.5508	0.0740964
AAGAACGA	0.777087	0.587183	0.102258	0.871693	0.433307	0.604383	0.467006	1	1	0.118752	0.898242	0.564659	0.416021	0.979242	0.757116	0.444428	0.751165	0.21927	0.517416	0.563058	0.376015	0.391137	0.396491	0.571129	0.252203	0.532419	2.28026	0.137318	0.836309	0.503547	0.761413	0	0	2.13072	0.107316	0.571533	0.87702	0.0209765	0.278239	0.810967	0.28613	1.51745	0.658908	0.574373	0.978126	0.938697	0.925102	0.56014	22.4354	0.0741043
ATCGGAC	0.130986	0.987617	0.889868	0.791677	0.353756	0.113415	0.129787	0.0268288	0.13169	0.92245	0.492027	0.572665	0.496222	0.0914388	0.00115403	0.821328	0.538206	0.54624	0.437183	0.231504	0.276839	0.684494	0.0302513	0.00160189	2.03266	0.0124603	0.116682	0.233602	1.03915	2.1767	2.04186	3.61828	2.0273	0.0807221	0.709222	0.557454	0.700732	2.39209	6.7645	0.196833	0.619514	0.604697	0.827403	1.46316	1.28432	0.379075	3.49822	6.43657	21.1143	0.0741075
AATCACTC	0.450405	1	0.23653	0.532004	1	1	1	1	0.471032	1	0.570452	1	0.85733	0.417356	0.638132	0.108014	0.402117	1	1	1	1	0.570452	1	1	0.797608	0	1.44168	0.631104	0	0	0	0	0.752829	0	0.561326	0	0.153932	0.873816	0.44921	2.22549	0.911012	0	0	0	0	0.561326	0	0	14.5757	0.0741126
AAGTCAAC	0.784497	0.955869	0.460377	0.0537911	1	1	0.471409	0.211257	0.825328	0.122158	0.668774	0.376262	0.272743	0.980276	0.938273	0.0647137	0.755685	1	0.522028	1	1	0.399039	0.0438159	0.994489	0.242713	0.0451344	0.77571	2.92265	0	0	0.752029	1.55468	0.191974	2.10244	0.402309	0.97747	1.29923	0.0199211	0.0637143	2.73778	0.280131	0	0.650034	0	0	0.918696	3.12776	0.00552624	6.73194	0.0741261
CACGCAGC	0.41069	0.325261	1	1	1	1	1	1	1	1	1	1	1	0.390405	1	1	1	1	1	1	1	1	1	0.48093	0.889917	1.12313	0	0	0	0	0	0	0	0	0	0	0	0.940571	0	0	0	0	0	0	0	0	0	0.732034	23.6943	0.0741265
TCAGGGA	0.701644	0.146317	0.876575	0.56027	0.884633	0.380057	1	0.345836	0.706777	0.522561	0.406089	0.928829	0.329393	0.309204	0.981376	0.366297	0.866768	0.363034	1	0.328486	0.116314	0.963536	0.31114	0.593053	0.354329	1.92198	0.131733	0.579336	0.122582	0.967434	0	1.06179	0.34704	0.649014	0.901183	0.0738306	1.1105	1.17375	0.0187996	1.00431	0.142984	1.01326	0	1.11326	2.15146	0.0371454	1.16751	0.522472	19.9977	0.074132
TACACTCC	1	0.090957	1	1	1	1	1	1	1	1	1	1	0.578416	0.0261962	1	1	1	1	1	1	1	1	1	1	0	2.39737	0	0	0	0	0	0	0	0	0	0	0.547462	3.64214	0	0	0	0	0	0	0	0	0	0	12.6955	0.0741346
AAACAACT	0.762614	0.873086	0.81491	0.396025	1	0.125296	0.344088	0.438477	1	1	1	0.502852	0.866009	0.729864	0.841545	0.639775	0.235231	0.11799	1	1	0.218989	0.783797	0.169314	1	0.271003	0.135721	0.204678	0.926278	0	2.07708	1.06686	0.824448	0	0	0	0.687459	0.14386	0.314897	0.172516	0.446639	1.44719	2.13716	0	0	1.51873	0.243605	1.776	0	20.7529	0.0741375
TTGTTCCC	0.493525	0.348786	1	0.562012	0.450749	0.311222	0.223529	1	0.499631	1	1	0.480806	0.351399	0.459176	0.300424	0.0230252	1	1	1	1	1	0.0637454	1	0.873044	0.706182	1.0533	0	0.576232	0.796845	1.16725	1.49821	0	0.693885	0	0	0.732291	1.04583	0.778322	1.20256	3.77117	0	0	0	0	0	2.75286	0	0.135769	13.4623	0.0741467
AGTTCTTG	0.971798	0.740341	0.166374	0.82965	0.36259	1	1	1	0.432103	0.652236	0.129871	0.860731	0.827574	0.418977	1	0.37274	0.114098	1	1	1	0.311017	0.860505	0.0588125	0.442545	0.0286073	0.300644	1.79352	0.186751	1.01448	0	0	0	0.839091	0.427349	2.04121	0.149973	0.189257	0.869939	0	0.986874	2.1707	0	0	0	1.16791	0.150236	2.8334	0.815213	20.2687	0.0741468
GAACGC	0.880837	0.304822	0.998313	0.355998	0.360192	0.9596	0.62521	0.949192	0.828501	0.372273	0.94931	0.451303	0.889327	0.283671	0.285309	1	0.300472	0.334393	0.704978	0.943023	0.439161	0.329675	0.961118	0.9196	0.126883	1.18803	0.00168842	1.03283	1.02112	0.0412387	0.469668	0.0521442	0.188137	0.988128	0.0520199	0.795616	0.11729	1.25994	1.25418	0	1.2024	1.09544	0.349589	0.0586646	0.822889	1.10965	0.0396581	0.0838165	15.5333	0.0741503
TCCGTAAA	0.64098	1	0.128099	1	1	1	1	1	1	1	0.431899	1	0.728287	0.616654	0.493478	1	1	1	1	0.185251	1	1	1	0.361129	0.444757	0	2.05495	0	0	0	0	0	0	0	0.839564	0	0.31706	0.483447	0.706277	0	0	0	0	1.68604	0	0	0	1.01852	21.9171	0.074165
AGGACACG	0.115048	1	1	1	0.0674094	1	1	1	0.388953	1	1	0.685154	1	0.302273	0.184567	1	0.32824	0.225675	1	1	1	0.138238	1	1	2.16241	0	0	0	2.69697	0	0	0	0.944297	0	0	0.378112	0	1.19642	1.68974	0	1.11401	1.48866	0	0	0	1.97878	0	0	19.113	0.0741741
CGTTCTC	0.578582	0.533834	0.492716	0.844803	0.654266	0.621868	1	0.120868	0.337457	0.28967	0.581972	0.684598	0.391207	0.938158	0.741109	0.862478	0.959925	0.601831	0.489833	1	0.340882	0.134649	0.936442	0.356458	0.547175	0.62767	0.707822	0.168652	0.424241	0.475027	0	2.11306	1.08632	1.23901	0.541333	0.378923	0.938518	0.0638369	0.299608	0.147946	0.0409001	0.507779	0.713691	0	1.07622	2.00508	0.0656677	1.03154	3.94347	0.0741755
ATAACGAG	0.248551	0.725118	1	1	0.127826	0.322139	1	1	0.514259	0.09227	1	1	0.645659	0.803026	0.68417	0.132471	1	1	1	0.293304	1	1	0.392141	0.63192	1.39211	0.321421	0	0	2.05709	1.13277	0	0	0.665028	2.38304	0	0	0.437484	0.219368	0.379549	2.02139	0	0	0	1.22655	0	0	0.936134	0.458992	5.63296	0.0741897
TAATTAC	0.951825	0.680593	0.951244	0.53159	0.941912	0.518661	1	0.478983	0.212313	0.670959	0.929912	0.764587	0.64416	0.932742	0.399625	0.541204	0.737236	0.818678	1	0.195319	0.920309	0.247387	0.252347	0.352478	0.0493741	0.384791	0.0499847	0.631883	0.0598434	0.656505	0	0.73609	1.54969	0.399047	0.0726653	0.268419	0.439808	0.0696266	0.917229	0.613959	0.304847	0.200064	0	1.63312	0.0830458	1.3968	1.37695	1.04277	20.9819	0.0741931
TACAGGAA	1	0.216429	1	1	1	1	1	1	1	0.293804	1	0.107265	0.438875	1	1	1	1	1	0.186848	1	0.313444	0.477284	0.602025	0.767127	0	1.53049	0	0	0	0	0	0	0	1.22484	0	2.23245	0.823541	0	0	0	0	0	1.67746	0	1.16013	0.739644	0.507456	0.265103	16.7576	0.0742027
AACCTTTC	0.664672	0.50504	1	0.678831	1	1	1	1	1	0.492272	0.717485	0.893001	1	0.629089	1	1	1	0.390196	0.331703	1	1	0.717485	0.533009	0.774028	0.408462	0.683118	0	0.387383	0	0	0	0	0	0.708724	0.332003	0.113168	0	0.463483	0	0	0	0.941106	1.10352	0	0	0.332003	0.629217	0.256147	19.7318	0.0742062
TCAATATC	0.893945	0.535175	0.902635	0.561911	0.154133	0.0513909	0.4414	1	0.468026	1	0.346012	0.885951	0.206481	0.471892	0.718484	1	0.363147	0.0469049	0.49047	0.0385454	0.706518	0.620212	0.95039	0.690993	0.112111	0.625161	0.102437	0.576412	1.86994	2.96829	0.817804	0	0.759231	0	1.06128	0.121094	1.57755	0.751005	0.330612	0	1.01295	3.05963	0.712391	3.25592	0.347407	0.477694	0.0508829	0.369626	16.6131	0.0742107
TTAAGCGC	1	1	1	0.210225	1	1	1	1	1	1	1	1	0.0232568	1	1	1	1	1	1	1	0.141238	1	1	1	0	0	0	1.55958	0	0	0	0	0	0	0	0	3.76116	0	0	0	0	0	0	0	1.95731	0	0	0	13.2949	0.0742118
ACCAGGAG	1	0.166925	0.45188	1	0.299534	1	1	1	1	0.253768	1	0.249977	0.356773	0.603716	1	1	0.28271	1	1	1	1	1	1	0.345414	0	1.79021	0.794339	0	1.20553	0	0	0	0	1.37133	0	1.38639	1.03066	0.504651	0	0	1.26333	0	0	0	0	0	0	1.06301	6.89128	0.0742287
TGTCGGTC	0.52334	1	0.36269	1	1	1	1	1	1	1	1	0.514788	0.242006	1	0.388593	0.238656	1	1	1	1	1	1	0.440609	0.600995	0.647524	0	1.01421	0	0	0	0	0	0	0	0	0.664	1.41879	0	0.945223	1.43273	0	0	0	0	0	0	0.819597	0.509169	15.2791	0.0742296
TGGAGGAC	0.855159	0.762478	0.691097	1	0.151569	1	1	1	1	1	0.655799	0.118948	0.441263	0.537374	0.364353	0.508857	1	1	1	1	1	0.655799	0.444522	0.42514	0.156468	0.271182	0.369475	0	1.88671	0	0	0	0	0	0.421901	2.12907	0.818114	0.621061	1.00963	0.675588	0	0	0	0	0	0.421901	0.810756	0.855337	10.7277	0.0742299
CTCAACAG	0.386793	0.262233	1	1	1	1	1	0.243878	1	1	0.523786	0.375426	1	0.715773	0.590335	1	0.363381	0.251964	1	1	1	0.168582	0.651353	1	0.949866	1.33852	0	0	0	0	0	1.41109	0	0	0.646672	0.979694	0	0.334392	0.527065	0	1.0123	1.37847	0	0	0	1.78033	0.428704	0	18.7749	0.0742374
TTTTACAC	0.570629	0.416124	0.323439	1	0.499599	1	1	1	0.550691	1	0.0889764	1	0.699863	0.534892	0.362251	0.507239	0.134714	1	1	1	0.459585	0.284048	1	0.422252	0.561016	0.876772	1.12874	0	0.69395	0	0	0	0.596581	0	2.41938	0	0.356871	0.62569	1.01542	0.678773	2.0046	0	0	0	0.777431	1.25861	0	0.862153	16.0451	0.0742374
AAAAGTC	0.998076	0.948342	0.87153	0.232623	0.152454	1	0.194628	0.351391	0.614005	0.175435	0.487683	0.777623	0.976093	0.964156	0.131735	0.31328	0.863538	0.374081	0.843209	0.610691	0.844554	0.818209	0.0259769	0.97089	0.00192585	0.0530401	0.137505	1.45834	1.88089	0	1.63667	1.04586	0.487752	1.74049	0.71809	0.251513	0.0241974	0.0365022	2.02696	1.16066	0.146717	0.983283	0.17054	0.493164	0.168947	0.200637	3.65055	0.0295421	5.75469	0.0742464
CTCGATCA	0.563053	0.756079	0.107301	1	0.494749	0.346093	1	1	0.545654	0.429551	1	0.549912	0.219056	1	0.716119	0.152417	1	1	1	1	1	0.648943	0.435173	0.413563	0.574382	0.279609	2.23212	0	0.703705	1.06105	0	0	0.60577	0.845015	0	0.597997	1.51843	0	0.333909	1.88114	0	0	0	0	0	0.43241	0.832012	0.882945	4.53366	0.0742474
TGTCTGGC	0.223081	1	1	1	1	1	1	1	1	1	0.388644	0.581068	0.105032	1	1	1	1	1	1	1	1	1	1	0.668918	1.50022	0	0	0	0	0	0	0	0	0	0.945092	0.542887	2.25349	0	0	0	0	0	0	0	0	0	0	0.402094	10.8936	0.074249
TTAGTGAA	0.580581	0.767165	0.331272	1	0.505993	1	1	1	0.193734	1	1	0.8522	0.917233	0.27415	0.727663	0.513675	0.482214	1	1	1	0.465728	0.291236	0.451474	0.433767	0.543726	0.265053	1.10482	0	0.681232	0	0	0	1.64127	0	0	0.159934	0.0863937	1.29408	0.317917	0.666165	0.729367	0	0	0	0.764154	1.23362	0.795237	0.835248	21.5379	0.0742503
TAGGTTGA	0.444498	1	0.232585	1	0.419977	0.287458	1	1	1	0.361002	1	0.771612	0.571484	0.757363	0.633826	0.426955	0.398528	0.278781	1	1	0.383789	0.201707	1	0.846821	0.81081	0	1.4585	0	0.867555	1.24668	0	0	0	1.01887	0	0.259273	0.559519	0.277913	0.455981	0.851077	0.919978	1.27733	0	0	0.957662	1.60094	0	0.166266	20.3164	0.0742548
CTTAGACC	0.0177804	0.334071	1	1	1	0.115213	1	1	1	1	0.260403	0.413365	0.153347	1	1	1	0.167742	1	1	1	0.160434	1	1	1	4.02966	1.0964	0	0	0	2.16097	0	0	0	0	1.34552	0.883424	1.87505	0	0	0	1.78533	0	0	0	1.82987	0	0	0	0.303927	0.0742617
TTCGTATC	1	0.580106	0.157352	1	1	0.229918	1	1	1	1	1	0.313276	0.435088	1	0.180382	1	1	1	1	1	1	1	0.0636886	0.764549	0	0.544544	1.84927	0	0	1.47003	0	0	0	0	0	1.16067	0.832207	0	1.71268	0	0	0	0	0	0	0	2.75375	0.268469	1.04872	0.0742633
CCCGTTGA	0.769733	0.0957427	1	0.517312	1	1	1	0.263209	1	0.352529	0.192906	0.417583	0.845561	0.747042	0.252912	0.417493	0.389466	0.271815	1	1	1	0.192906	1	0.541633	0.261712	2.34609	0	0.659109	0	0	0	1.33481	0	1.04262	1.64555	0.873272	0.167755	0.291634	1.37471	0.873488	0.942979	1.30263	0	0	0	1.64555	0	0.613167	13.3776	0.0742707
CCTTTGTA	1	1	0.515833	1	0.349145	1	1	1	0.0876301	1	1	1	1	1	1	1	0.330241	1	1	1	1	0.482382	1	0.433603	0	0	0.661972	0	1.05227	0	0	0	2.43463	0	0	0	0	0	0	0	1.10793	0	0	0	0	0.729019	0	0.835626	4.57244	0.0742711
CCTCAGAG	0.313812	0.571704	0.499897	1	0.336545	1	1	1	0.377566	1	0.466938	1	0.423647	0.287106	1	1	0.318147	1	1	1	1	0.466938	0.590791	0.167491	1.15896	0.559134	0.693353	0	1.08902	0	0	0	0.97401	0	0.761559	0	0.858855	1.2479	0	0	1.14524	0	0	0	0	0.761559	0.526293	1.78683	0.171273	0.0742768
CTGGGGC	0.286754	0.932475	0.370146	0.531863	1	1	0.423422	0.529291	0.778433	0.285451	0.589955	0.137501	0.477311	0.243346	0.424082	1	1	0.179695	1	1	0.317277	0.864626	0.533169	0.283332	1.24913	0.0699129	0.993858	0.631369	0	0	0.859386	0.636217	0.250472	1.25368	0.527709	1.98412	0.739587	1.41327	0.857828	0	0	1.71649	0	0	1.14798	0.145458	0.628917	1.26114	11.7307	0.0742804
ACATAGAC	0.329893	1	0.513212	1	1	1	1	1	1	1	0.138238	1	1	1	1	0.353217	1	1	1	1	0.315392	1	0.236154	0.769677	1.10899	0	0.667066	0	0	0	0	0	0	0	1.97878	0	0	0	0	1.04067	0	0	0	0	1.15394	0	1.44327	0.261784	21.1746	0.0742815
CGAGTGAA	0.268449	0.530243	0.460672	1	0.306209	1	1	1	0.344563	0.25962	0.429112	0.628846	0.725205	0.61346	1	1	1	1	0.163668	1	1	0.429112	1	0.357212	1.31509	0.63442	0.775069	0	1.18349	0	0	0	1.06548	1.34854	0.846037	0.463869	0.321301	0.48864	0	0	0	0	1.80992	0	0	0.846037	0	1.02943	2.80579	0.0742859
CCCTAGCC	1	0.56601	1	0.426782	1	1	1	1	1	1	0.461689	0.66547	0.415954	1	0.038662	1	1	1	1	1	1	1	0.585056	0.162223	0	0.569144	0	0.851482	0	0	0	0	0	0	0.772864	0.407262	0.877181	0	3.2529	0	0	0	0	0	0	0	0.536048	1.81878	14.6053	0.0742912
CCGATGC	0.68315	0.484784	0.358452	0.521097	0.360292	1	0.417041	0.522148	0.771657	0.277682	0.859105	0.446489	0.0358644	0.963957	0.203597	0.729232	0.696655	0.535529	0.464656	0.154302	1	0.304691	0.294859	0.438283	0.381041	0.724052	1.02596	0.651819	1.02084	0	0.874571	0.649804	0.259215	1.28128	0.151864	0.806341	3.32801	0.0367086	1.59161	0.315763	0.361465	0.6245	0.766458	1.86884	0	1.18846	1.22126	0.82489	14.8718	0.0743228
CGATCG	0.154323	0.720612	0.755694	0.97455	0.122025	0.195477	0.356341	1	0.701256	0.987337	0.956686	0.197667	0.168585	0.430456	0.317614	0.970399	0.861139	0.354215	0.720312	0.301406	0.0292253	0.79434	0.775985	0.663899	1.86871	0.327654	0.280119	0.0257795	2.10353	1.63231	1.03187	0	0.354882	0.0127439	0.0442801	1.62117	1.78032	0.84291	1.14692	0.030048	0.149499	1.03785	0.328071	1.1993	3.53272	0.230244	0.253622	0.409625	20.3566	0.0743252
ATAAGGA	0.153162	0.354674	0.511608	0.747289	0.94384	0.249813	0.70353	1	0.404193	0.0765731	0.626112	0.996312	0.775072	0.857204	0.255052	0.787189	0.48726	1	0.399589	0.464427	0.922664	0.932779	0.571697	0.851515	1.87626	1.03656	0.670197	0.291303	0.0577986	1.38704	0.351645	0	0.905863	2.56951	0.468226	0.00369482	0.254799	0.154079	1.36629	0.239287	0.718957	0	0.917319	0.766951	0.0804901	0.069587	0.559146	0.160738	5.60366	0.0743267
CCCGCGAC	0.547988	1	0.382934	1	1	1	1	1	1	1	1	0.539291	0.63579	0.0387779	1	1	1	1	1	1	1	1	0.463416	0.626417	0.601502	0	0.959893	0	0	0	0	0	0	0	0	0.6175	0.452887	3.2499	0	0	0	0	0	0	0	0	0.76913	0.467739	13.5565	0.0743296
ATAGAACA	0.372477	0.902269	0.289608	0.197495	1	1	1	0.478032	0.368816	0.603553	1	0.806477	0.754599	0.946371	0.33694	0.314737	0.278084	1	0.423123	1	1	0.0913402	0.913755	0.897881	0.98758	0.102843	1.23923	1.62204	0	0	0	0.738078	0.997457	0.504921	0	0.21508	0.281569	0.0551206	1.08785	1.15602	1.27983	0	0.860092	0	0	2.39316	0.0901928	0.107718	20.797	0.0743302
TAAGACTA	1	0.527135	0.457757	1	1	0.201874	1	1	0.342141	1	1	1	0.722089	1	1	0.309574	1	1	1	1	1	0.426312	1	0.712991	0	0.640299	0.781417	0	0	1.60011	0	0	1.07253	0	0	0	0.325607	0	0	1.17256	0	0	0	0	0	0.852584	0	0.338286	3.86012	0.0743342
AGCGTACT	1	1	1	1	1	1	1	1	1	0.0966692	1	1	1	1	0.203926	1	1	1	1	1	1	1	0.23607	1	0	0	0	0	0	0	0	0	0	2.33646	0	0	0	0	1.59	0	0	0	0	0	0	0	1.44363	0	11.71	0.0743345
AGATCATA	0.557951	0.404739	0.680867	0.236383	1	0.343473	1	1	0.181862	1	0.275055	0.840139	0.68761	0.522355	0.351707	1	0.46804	1	1	0.0532108	0.451808	1	0.180605	0.902644	0.583484	0.904513	0.384388	1.4423	0	1.06865	0	0	1.70451	0	1.29078	0.174188	0.374533	0.649408	1.04496	0	0.759202	0	0	2.93349	0.794498	0	1.71144	0.102427	21.4438	0.0743414
CACTCGGA	0.767677	1	0.220788	1	0.40872	0.278885	1	1	0.455128	1	0.0465592	0.759394	0.552104	1	1	0.415584	0.38764	1	1	0.253176	1	0.553231	0.681568	0.538377	0.264386	0	1.51055	0	0.894725	1.27696	0	0	0.787177	0	3.06703	0.275235	0.594019	0	0	0.878071	0.947678	0	0	1.37367	0	0.59198	0.383359	0.619196	8.14326	0.0743622
AGGGAGAA	0.115302	0.799622	0.655575	0.494064	0.120968	0.814908	0.306094	0.454097	0.956405	0.368698	0.0188496	0.723858	0.587685	0.376795	0.958553	0.758666	0.229383	0.0700281	0.371333	0.433969	0.687046	0.91727	0.349021	0.690566	2.1602	0.223616	0.422243	0.70509	2.11223	0.20468	1.18386	0.789444	0.0445738	0.997777	3.97126	0.32316	0.531564	0.976054	0.0423304	0.276194	1.47236	2.65886	0.990656	0.834782	0.375354	0.0863534	1.05262	0.370244	11.056	0.0743686
ATATGTGC	1	0.504795	1	1	1	0.190704	1	1	0.0586678	0.243915	1	0.602249	1	0.586933	1	1	0.27195	1	1	1	0.260863	0.406323	1	0.112743	0	0.683603	0	0	0	1.65703	0	0	2.83586	1.41094	0	0.507084	0	0.532845	0	0	1.30214	0	0	0	1.34376	0.900607	0	2.18264	5.05977	0.0743793
AGTCAGCC	0.30089	0.560242	0.488986	1	1	1	1	1	1	0.0420413	0.45639	0.659625	0.754523	0.644254	0.519628	1	0.309966	1	1	1	0.297666	1	0.579243	1	1.20101	0.579386	0.715421	0	0	0	0	0	0	3.1691	0.784408	0.416084	0.28167	0.439662	0.654642	0	1.17129	0	0	0	1.21178	0	0.546033	0	10.9812	0.0743823
TTATCCTC	0.806941	0.896881	0.550216	0.442942	0.0945283	0.495408	0.371329	1	0.358226	1	0.0856591	0.796028	0.740601	0.776623	0.324138	0.674933	1	0.48293	0.415754	0.45704	0.623618	0.232515	0.687564	0.516159	0.214505	0.108832	0.597444	0.814316	2.35886	0.702374	0.990667	0	1.02659	0	2.45738	0.228121	0.300293	0.2528	1.12659	0.393142	0	0.727884	0.877662	0.782984	0.472217	1.4588	0.3746	0.66134	5.22606	0.0743846
CACACC	0.6542	0.501474	0.38989	0.466084	0.506035	0.802333	0.875106	1	0.916575	0.337405	0.425654	0.824507	0.777595	0.440085	0.769824	0.716135	0.824973	0.141715	0.681158	0.487882	0.798614	0.73316	0.316397	0.546517	0.424342	0.690204	0.941891	0.763389	0.681149	0.220232	0.13341	0	0.0871114	1.08647	0.854128	0.19297	0.251549	0.820787	0.261593	0.333887	0.192405	1.95394	0.383961	0.717682	0.224878	0.310391	1.15076	0.60419	20.5219	0.0744011
CTTAAAGA	0.867539	0.188077	0.707431	0.633094	1	1	1	0.343259	1	1	0.303798	0.584394	0.470237	1	0.385222	0.524744	0.492985	0.353794	1	0.332552	1	0.672364	0.467515	0.453721	0.142095	1.6709	0.346115	0.457136	0	0	0	1.06927	0	0	1.19139	0.53718	0.754518	0	0.953935	0.644845	0.707277	1.03904	0	1.10096	0	0.396955	0.760324	0.790273	17.7429	0.0744019
CCGTGGGA	0.476529	0.334518	0.254312	1	1	0.0497487	1	0.284723	1	1	1	0.072457	0.871159	0.442649	0.656887	0.447246	0.418004	1	1	0.275445	0.402807	1	0.717199	0.864343	0.741227	1.09506	1.36919	0	0	3.00077	0	1.25624	0	0	0	2.62476	0.137931	0.814978	0.420243	0.804647	0.872264	0	0	1.28937	0.909298	0	0.332402	0.145786	6.37752	0.0744067
ATCAGTCC	0.563053	0.165456	0.684313	1	1	0.346093	1	1	0.545654	1	0.648943	0.8429	0.0341346	0.83052	0.355931	0.152417	1	1	1	1	0.454932	0.648943	0.435173	0.413563	0.574382	1.79905	0.37934	0	0	1.06105	0	0	0.60577	0	0.43241	0.170907	3.37744	0.185703	1.03302	1.88114	0	0	0	0	0.787607	0.43241	0.832012	0.882945	14.4323	0.0744089
ATGTGTGG	0.0951426	0.192635	1	0.416602	1	1	1	1	1	1	0.451039	0.284843	0.74892	0.268866	1	0.329559	1	1	1	1	0.293667	0.451039	1	1	2.35238	1.64696	0	0.875624	0	0	0	0	0	0	0.796201	1.25582	0.289123	1.31354	0	1.11	0	0	0	0	1.22531	0.796201	0	0	21.7801	0.0744118
GTCTAGAC	1	1	1	0.167635	1	1	1	1	1	1	1	1	1	1	1	1	1	1	1	1	1	1	1	1	0	0	0	1.78597	0	0	0	0	0	0	0	0	0	0	0	0	0	0	0	0	0	0	0	0	3	0.0744153
CACATCCA	0.597597	0.440786	0.707431	1	0.516995	0.073906	1	0.343259	1	0.450285	0.303798	0.860955	0.252507	0.849245	0.385222	0.524744	0.492985	1	1	1	0.134809	0.672364	0.467515	0.918457	0.514839	0.819196	0.346115	0	0.659722	2.60496	0	1.06927	0	0.797875	1.19139	0.149713	1.37632	0.163408	0.953935	0.644845	0.707277	0	0	0	2.0039	0.396955	0.760324	0.0850602	7.20467	0.074422
CCAATAGA	0.493525	0.125972	1	0.0491872	1	1	1	1	1	1	0.600992	0.480806	1	0.789426	0.0246553	1	1	0.301989	1	0.28315	1	1	0.728807	0.609265	0.706182	2.0717	0	3.01212	0	0	0	0	0	0	0.509174	0.732291	0	0.236449	3.70276	0	0	1.19736	0	1.26178	0	0	0.316346	0.495502	20.3296	0.0744232
CAATTGGC	1	0.604345	0.174322	1	0.361512	1	1	1	1	1	1	0.12189	0.0747639	1	0.562865	1	1	1	0.196952	1	0.328876	1	0.623585	1	0	0.50361	1.74685	0	1.01746	0	0	0	0	0	0	2.10464	2.59342	0	0.574715	0	0	0	1.6248	0	1.11207	0	0.47227	0	13.4958	0.0744267
CCCACTGC	0.677235	0.0521713	1	1	0.334422	1	1	0.209597	0.375263	1	1	0.300661	0.762697	0.653009	1	1	1	0.216715	1	0.202414	1	1	1	0.753952	0.389737	2.95322	0	0	1.09535	0	0	1.56257	0.980128	0	0	1.20177	0.270894	0.426164	0	0	0	1.52917	0	1.59744	0	0	0	0.282427	2.75194	0.0744413
CTGAGCG	0.088534	0.66906	0.559673	0.451802	0.673318	1	1	0.476071	0.366175	0.230202	0.820116	1	0.549852	0.323959	0.333741	0.68134	0.648021	0.488936	0.42129	0.462882	0.257592	0.507668	1	0.529796	2.42437	0.401882	0.580403	0.794511	0.395538	0	0	0.742188	1.00464	1.4688	0.198309	0	0.598106	1.12714	1.09739	0.383694	0.433832	0.715524	0.864434	0.770283	1.35638	0.677928	0	0.635263	19.8452	0.0744453
ATGTCGCG	1	1	1	0.152942	1	1	1	1	1	1	1	0.27864	1	1	1	1	1	1	1	1	1	1	1	0.339636	0	0	0	1.8777	0	0	0	0	0	0	0	1.27783	0	0	0	0	0	0	0	0	0	0	0	1.07988	3.36701	0.0744567
AAGCGCCA	0.662593	1	1	0.416602	1	0.216017	0.152227	0.20227	1	0.275007	1	0.284843	0.74892	1	0.161753	0.329559	1	0.209173	1	1	1	0.120377	1	0.151843	0.411594	0	0	0.875624	0	1.5324	1.88238	1.59815	0	1.29096	0	1.25582	0.289123	0	1.82168	1.11	0	1.56459	0	0	0	2.11713	0	1.88491	7.89587	0.0744599
ACCCAAAT	0.93297	0.0497415	0.806638	0.383636	0.622031	0.454137	1	0.430015	0.675117	0.55066	0.0606212	0.485589	0.44277	0.458219	0.532289	0.258236	0.596702	1	1	1	1	0.0606212	1	0.423783	0.0693822	3.00092	0.21488	0.958061	0.474765	0.789356	0	0.843935	0.392869	0.596638	2.80311	0.722393	0.814705	0.780408	0.630569	1.35388	0.516337	0	0	0	0	2.80311	0	0.858534	6.44465	0.0744605
ACCTGCA	0.497353	1	0.383259	0.840748	0.736447	1	0.430521	0.537203	1	0.66594	0.142853	1	0.184918	0.667402	0.438042	0.390155	0.711944	1	1	0.523284	0.326644	0.327343	1	0.474255	0.698455	0	0.959044	0.173463	0.305918	0	0.842759	0.621379	0	0.406556	1.94594	0	1.68784	0.404363	0.82544	0.941211	0.339756	0	0	0.647631	1.11888	1.11675	0	0.74601	13.0474	0.0744607
AGACTACC	0.0341302	0.408411	0.348831	0.295285	1	1	1	1	1	0.188482	0.322587	0.497739	1	1	1	0.228678	0.211065	1	1	1	1	1	1	1	3.37757	0.895481	1.05317	1.21981	0	0	0	0	0	1.66875	1.13138	0.697679	0	0	0	1.47544	1.55559	0	0	0	0	0	0	0	2.68878	0.0744647
AGCGTTGC	1	0.355601	1	0.253947	1	0.123925	1	1	1	1	1	1	0.528246	1	1	1	1	0.119776	1	1	1	1	1	1	0	1.03395	0	1.37063	0	2.08808	0	0	0	0	0	0	0.638193	0	0	0	0	2.12213	0	0	0	0	0	0	2.82312	0.074467
AAGCACAT	1	0.315361	1	1	1	1	1	1	0.472986	1	1	0.777489	0.858936	0.763354	0.640263	0.432561	0.403902	1	1	1	1	0.207011	1	1	0	1.15404	0	0	0	0	0	0	0.748689	0	0	0.251686	0.152061	0.270033	0.445876	0.838032	0.906583	0	0	0	0	1.57498	0	0	17.4986	0.0744741
CGAGCGCG	1	1	0.543758	1	1	1	1	0.235445	1	1	1	1	0.224783	0.338419	0.209946	1	1	1	1	1	1	0.509561	1	0.214082	0	0	0.609251	0	0	0	0	1.44628	0	0	0	0	1.49262	1.08347	1.5609	0	0	0	0	0	0	0.674206	0	1.5414	12.5035	0.0744812
TACTCC	0.276909	0.824136	0.919037	0.502259	0.980323	0.258129	0.698486	0.637678	0.784282	0.952287	0.62804	0.435983	0.402833	0.791185	0.218879	0.684769	0.77751	0.971331	0.944655	0.610413	0.885722	0.76191	0.998662	0.809161	1.28407	0.19342	0.0844289	0.688639	0.0198732	1.3543	0.35884	0.449922	0.242987	0.0488888	0.465151	0.830152	0.909233	0.234223	1.51924	0.378674	0.251659	0.029088	0.0569355	0.49362	0.121352	0.271927	0.0013389	0.211757	9.27502	0.0744832
ACCCAAG	0.777833	0.0985924	0.217762	0.74258	0.571674	1	1	1	1	0.466658	0.0262865	0.761538	0.906777	0.732334	0.061428	0.583695	0.534111	0.68794	1	0.659825	0.507839	0.793933	0.597468	0.642025	0.251243	2.31676	1.52435	0.297625	0.559186	0	0	0	0	0.762159	3.6387	0.272415	0.0978587	0.311519	2.78989	0.538377	0.627152	0.374054	0	0.415781	0.677591	0.230756	0.515055	0.443128	11.57	0.0744851
AGCCTCTA	0.200629	0.4605	1	1	1	0.169558	1	1	1	1	0.367363	0.55494	0.283267	1	1	1	0.24323	1	1	1	0.23312	0.367363	0.478106	1	1.6063	0.775442	0	0	0	1.77456	0	0	0	0	1.0014	0.588895	1.26137	0	0	0	1.41375	0	0	0	1.4562	1.0014	0.737923	0	21.7465	0.0744903
CTTCTTCA	0.815526	0.965001	0.397893	0.437768	0.710278	1	0.654413	0.766358	0.313175	1	0.895176	0.903505	0.868302	0.304712	0.667196	0.721644	0.673834	0.0564967	1	0.75292	0.893207	0.731449	0.972339	0.610543	0.203922	0.0356261	0.921572	0.826066	0.342099	0	0.424017	0.266106	1.16099	0	0.110735	0.101474	0.141216	1.18839	0.404671	0.326223	0.394771	2.87357	0	0.283796	0.112937	0.312728	0.0280508	0.493407	15.7039	0.074491
ACGGAACA	0.43856	0.671245	0.228647	1	1	0.284611	1	1	1	0.357626	0.561923	0.426437	0.12256	0.753286	0.629472	1	0.39492	0.276003	1	1	0.380269	0.561923	1	0.843402	0.824259	0.398621	1.47558	0	0	1.25663	0	0	0	1.02827	0.57639	0.852291	2.09915	0.28331	0.462874	0	0.929072	1.28734	0	0	0.966876	0.57639	0	0.170312	12.7552	0.0744917
ACCAGACG	0.355401	0.606951	1	1	1	1	1	0.229772	1	1	0.499844	0.706246	0.213149	1	1	1	0.344086	1	0.198206	1	1	0.499844	0.256512	0.7891	1.03451	0.499307	0	0	0	0	0	1.47067	0	0	0.693459	0.347792	1.54576	0	0	0	1.06686	0	1.61845	0	0	0.693459	1.36058	0.236862	18.0383	0.0744951
CACGTACC	0.271697	0.533332	0.463572	1	1	1	1	1	1	0.0367338	1	0.632045	0.14169	0.616654	1	1	1	1	0.164972	1	0.279494	0.431899	0.552067	0.13423	1.30307	0.628611	0.768794	0	0	0	0	0	0	3.30406	0	0.458795	1.95411	0.483447	0	0	0	0	1.80198	0	1.27477	0.839564	0.594086	2.0082	20.4259	0.0745024
ATCTCTTC	0.758813	0.693787	0.980214	0.380051	0.396116	0.764309	0.62495	0.0394858	0.743611	0.28481	0.867812	0.739946	0.906108	0.539557	0.239307	0.906922	0.631012	0.15246	1	0.360445	0.326665	0.971603	0.875878	0.378434	0.276	0.36559	0.0199844	0.96745	0.926048	0.268783	0.470084	3.23181	0.296237	1.25593	0.14178	0.301178	0.0985968	0.617007	1.43001	0.0976988	0.46043	1.88085	0	1.02042	1.11882	0.028808	0.132528	0.971714	8.94187	0.0745093
TCGTCAAA	0.398755	0.819198	1	1	0.197811	0.402466	1	1	0.615698	0.145855	1	1	0.329582	0.631194	1	0.204464	1	0.391375	1	0.368572	1	0.718879	0.835082	0.94219	0.919408	0.199429	0	0	1.62044	0.910145	0	0	0.484999	1.92514	0	0	1.10993	0.460142	0	1.58736	0	0.938089	0	0.998119	0	0.330062	0.180225	0.0595483	10.5454	0.0745159
CCCATCAG	1	0.175049	0.694434	0.249291	0.504403	0.353897	1	0.333421	0.555672	0.111909	1	1	0.0382069	0.542307	0.368548	1	1	0.343738	1	1	0.4642	0.0223989	0.194452	0.430898	0	1.74269	0.364658	1.38913	0.68438	1.03875	0	1.09835	0.587577	2.19007	0	0	3.26474	0.611923	0.998184	0	0	1.06788	0	0	0.76744	3.79874	1.63757	0.841884	0.543691	0.0745162
CACGCTTA	1	1	0.209937	1	1	1	1	0.0774508	1	1	1	1	1	1	1	0.132922	0.122101	1	1	1	1	1	1	1	0	0	1.56095	0	0	0	0	2.55811	0	0	0	0	0	0	0	2.01799	2.10291	0	0	0	0	0	0	0	11.9929	0.0745275
ACTATAGG	0.450902	1	1	0.25721	0.194114	1	1	1	1	1	1	0.442945	0.533519	1	1	1	1	1	0.100133	1	1	1	1	0.524484	0.796505	0	0	1.35786	1.63931	0	0	0	0	0	0	0.81431	0.628261	0	0	0	0	0	2.30126	0	0	0	0	0.64534	0.261354	0.0745428
TCAACCGA	0.456273	1	0.240476	0.536118	1	1	1	1	0.134567	1	0.574653	0.190912	1	1	0.083239	0.434418	1	1	1	1	1	0.208783	1	0.570246	0.784664	0	1.42513	0.623401	0	0	0	0	2.00569	0	0.553989	1.65594	0	0	2.48604	0.833748	0	0	0	0	0	1.56646	0	0.561687	10.8951	0.0745461
TTCTCGCC	0.727839	0.853958	0.79241	0.363287	1	1	1	1	1	0.175123	0.414016	0.456956	0.410371	0.430177	0.508803	0.613873	1	0.427957	1	1	1	0.0532872	1	0.391971	0.317675	0.157873	0.232676	1.01256	0	0	0	0	0	1.74227	0.881851	0.783168	0.890694	0.843559	0.675694	0.487967	0	0.848733	0	0	0	2.93206	0	0.936567	15.0694	0.0745497
CCAACCCA	0.904023	0.825123	1	0.108511	1	0.0148441	1	1	0.622791	1	0.137129	0.39561	0.568311	1	0.457702	0.21038	0.545003	1	0.337995	1	0.170005	0.367594	0.545444	0.163137	0.1009	0.192223	0	2.2209	0	4.21015	0	0	0.473544	0	1.98683	0.927326	0.565086	0	0.781537	1.55884	0.606964	0	1.08472	0	1.77193	1.00078	0.606155	1.81316	2.84394	0.0745508
GCATGAC	0.963674	0.440668	0.138494	0.485027	0.113373	0.166016	1	1	1	0.252444	0.542104	0.396512	0.125419	0.366888	1	1	0.0970036	1	1	0.48472	0.281708	0.839587	0.115011	0.915314	0.0370022	0.819464	1.97693	0.723551	2.17707	1.79567	0	0	0	1.37657	0.612297	0.925049	2.0761	1.0027	0	0	2.33301	0	0	0.724184	1.26688	0.174845	2.16273	0.0884881	3.98647	0.0745586
CACACCAA	0.313812	0.571704	0.15177	0.431807	0.336545	1	1	1	1	1	0.466938	0.100229	0.423647	0.65588	1	1	1	1	0.181751	1	1	1	0.590791	0.756645	1.15896	0.559134	1.88539	0.839777	1.08902	0	0	0	0	0	0.761559	2.3003	0.858855	0.421777	0	0	0	0	1.70512	0	0	0	0.526293	0.278861	3.61127	0.0745649
TTATATGC	0.748314	0.641706	0.567762	0.0309579	1	1	1	1	0.436677	1	0.533046	0.739841	0.254367	0.138353	1	1	1	1	1	1	0.356905	0.175479	0.660942	0.819255	0.289933	0.443625	0.566053	3.47513	0	0	0	0	0.828561	0	0.629148	0.30132	1.36898	1.97795	0	0	0	0	0	0	1.03029	1.74024	0.414089	0.19936	2.45301	0.0745666
ACGATAA	0.351063	0.501775	0.848569	0.735843	0.76787	0.0253434	1	0.80457	0.208366	0.667175	0.0578973	0.466281	0.856293	0.976089	0.965218	0.77839	0.474916	0.816464	0.146884	0.454773	0.224612	0.411217	0.553471	0.962346	1.04679	0.689603	0.164204	0.306738	0.264135	3.67524	0	0.217447	1.56846	0.404703	2.84908	0.762967	0.155143	0.0242015	0.0354013	0.250528	0.744617	0.202772	1.91811	0.787957	1.49338	0.888634	0.591546	0.0383812	5.69773	0.0745814
ATGCTAA	0.94595	0.445283	0.941472	0.901274	0.227758	0.648544	1	1	0.297428	1	0.24677	0.940741	0.696152	0.930984	0.362442	0.820555	0.791643	0.63517	0.560271	1	0.433761	0.109002	0.485508	0.504095	0.0555656	0.809045	0.0603107	0.103946	1.47947	0.433025	0	0	1.21258	0	1.3993	0.0610874	0.362187	0.0715132	1.01489	0.197774	0.233645	0.453863	0.579335	0	0.835262	2.21639	0.72256	0.684991	21.8962	0.0745884
ATGAAGAC	0.370482	1	0.561234	1	0.674376	1	1	0.477052	0.367495	0.602493	0.821008	1	0.752882	0.945917	0.609191	1	1	0.48993	1	0.463849	0.258639	0.509197	0.913143	0.532049	0.99295	0	0.577617	0	0.393967	0	0	0.74013	1.00105	0.506679	0.197222	0	0.283847	0.0556005	0.495623	0	0	0.713493	0	0.768196	1.35232	0.67492	0.0908628	0.63102	22.0327	0.0745934
TTCAACTC	0.754697	0.599336	0.490626	0.741761	0.625681	1	1	1	0.309935	0.554231	0.778365	0.492094	0.859939	0.464609	0.266829	1	1	0.445444	1	1	0.582497	0.778365	0.882344	0.966111	0.281439	0.511933	0.712073	0.298728	0.468915	0	0	0	1.17139	0.590174	0.25056	0.709086	0.150894	0.766559	1.32115	0	0	0.808684	0	0	0.540431	0.25056	0.125173	0.0344765	10.942	0.074607
TCAGAC	0.43473	0.0315527	0.19384	0.730826	0.645536	0.176243	0.969206	0.834605	0.245077	0.887839	0.367413	0.977907	0.265092	0.773988	0.0912855	0.135539	0.405777	0.853386	0.982225	0.813784	0.216363	0.837369	0.373016	0.443109	0.83303	3.4561	1.64072	0.31358	0.437674	1.73589	0.0312781	0.180797	1.40618	0.118965	1.00127	0.0223407	1.32768	0.256199	2.39376	1.9985	0.901952	0.158543	0.0179349	0.20606	1.5308	0.17749	0.986134	0.813939	0.0514255	0.0746111
ATCTCCCT	0.667342	0.248029	0.522826	0.662089	0.810017	1	0.504028	0.616949	0.291399	1	0.240442	0.45424	0.980268	0.133272	0.582637	0.232371	1	0.630828	1	0.602547	0.427905	0.718404	0.476499	0.664823	0.404453	1.39421	0.648507	0.412355	0.2107	0	0.685123	0.482969	1.23306	0	1.42528	0.78913	0.0199293	2.01536	0.540191	1.45942	0	0.460722	0	0.50659	0.848854	0.330723	0.74129	0.408234	11.8032	0.0746132
ATCAGCAG	0.447456	0.677713	0.6036	0.529931	0.103124	0.288878	1	1	1	1	1	0.435221	0.855704	1	0.0185127	0.428831	0.400325	1	1	1	0.0844634	0.568334	1	0.848503	0.804177	0.389031	0.504844	0.635008	2.27182	1.24175	0	0	0	0	0	0.831901	0.155831	0	3.9893	0.846692	0.915479	0	0	0	2.47144	0.565046	0	0.164282	17.6728	0.0746168
ATTCTATA	0.916851	0.549082	1	1	1	1	1	0.403884	0.644646	0.164945	0.395288	0.0942952	0.957727	0.902504	1	1	1	0.415628	1	0.391905	0.186131	0.746626	0.577485	0.364875	0.0868103	0.599507	0	0	0	0	0	0.906628	0.439054	1.80214	0.928141	2.36132	0.0431925	0.102582	0	0	0	0.877965	0	0.936736	1.6813	0.292191	0.549073	1.0082	12.4637	0.0746202
AAAGTGCG	0.543969	1	0.379605	1	1	1	1	0.150681	1	1	0.351717	1	0.0789215	1	1	1	1	1	1	1	1	0.351717	1	0.253388	0.608863	0	0.968624	0	0	0	0	1.89259	0	0	1.04493	0	2.5393	0	0	0	0	0	0	0	0	1.04493	0	1.37283	6.90731	0.074624
CCTTTGC	0.190275	0.118341	0.967938	0.766112	0.597785	0.718439	0.576848	1	0.0793682	1	0.593967	0.173836	0.096293	0.261392	1	0.333173	0.284229	0.705401	1	1	1	0.0847942	0.438163	0.969697	1.65928	2.13418	0.0325872	0.266427	0.514524	0.330674	0.550176	0	2.53366	0	0.520932	1.74964	2.34036	1.34173	0	1.09909	1.25798	0.348989	0	0	0	2.46753	0.825164	0.0307716	11.4362	0.0746243
TCA	0.532102	0.307685	0.751625	0.455761	0.889821	0.701264	0.785994	0.719266	0.860468	0.625667	0.988633	0.980431	0.676014	0.938824	0.34926	0.55822	0.984089	0.954786	0.75667	0.72844	0.602324	0.417069	0.649768	0.985747	0.63092	1.17868	0.285518	0.785787	0.116735	0.354871	0.240806	0.329524	0.150279	0.468937	0.0114321	0.019763	0.391541	0.0631273	1.05194	0.583002	0.0160389	0.046268	0.278828	0.31685	0.50696	0.874504	0.43114	0.0143555	23.1491	0.0746309
ACGGGGTC	0.469975	1	1	1	1	1	1	1	1	0.171311	1	0.461838	1	0.447997	1	1	1	1	1	1	1	1	1	0.544879	0.755076	0	0	0	0	0	0	0	0	1.76427	0	0.772541	0	0.802969	0	0	0	0	0	0	0	0	0	0.607192	9.52211	0.0746562
AAAACGAG	0.753089	0.597552	1	0.386743	0.252637	1	0.338688	1	0.677537	1	0.777264	0.489931	0.667674	0.245346	0.835768	1	1	1	1	0.419647	1	0.777264	0.353356	0.848859	0.283572	0.514914	0	0.949995	1.3758	0	1.08268	0	0.389291	0	0.251975	0.713491	0.403955	1.40509	0.179404	0	0	0	0	0.868341	0	0.251975	1.04028	0.163862	4.73175	0.0746663
GCTAGTCC	1	1	1	1	1	1	1	0.0892279	1	1	1	0.355032	1	1	1	1	1	1	1	1	1	1	0.296918	0.427178	0	0	0	0	0	0	0	2.41656	0	0	0	1.03555	0	0	0	0	0	0	0	0	0	0	1.2143	0.850554	5.47085	0.0746716
GATCGAGC	0.713508	0.845943	0.783145	1	0.595478	0.106674	0.317595	0.407211	0.648602	1	0.750362	0.914024	0.615413	0.205304	0.811624	0.0636606	0.570319	1	1	0.395168	1	0.158703	0.860682	0.816315	0.337562	0.167303	0.244437	0	0.518391	2.23798	1.14698	0.898424	0.432936	0	0.2872	0.0898984	0.485462	1.58326	0.208718	2.75419	0.561559	0	0	0.928444	0	1.84072	0.15003	0.202955	11.8745	0.0746752
CCTTCCCA	0.293016	0.606421	0.497484	0.746327	0.0167479	1	1	1	0.315343	0.558952	0.782723	0.278385	0.678331	0.924871	0.840597	1	0.0639942	0.449736	1	0.424841	1	0.782723	0.634843	0.855207	1.22753	0.500181	0.698192	0.292591	4.08948	0	0	0	1.15409	0.581692	0.244976	1.27875	0.38812	0.078101	0.173643	0	2.74896	0.799095	0	0.85604	0	0.244976	0.454378	0.156412	4.05088	0.0746778
ATTGCGCT	0.441112	1	1	1	1	1	0.0846371	1	1	1	1	1	1	1	0.320447	1	1	1	1	1	1	1	1	0.513948	0.818456	0	0	0	0	0	2.46938	0	0	0	0	0	0	0	1.13804	0	0	0	0	0	0	0	0	0.665633	4.97365	0.0746834
AGTAGGG	0.110204	0.482775	0.795249	0.912249	0.249762	0.293283	0.525586	0.264432	0.323639	0.765923	0.2746	0.329668	0.735932	0.942404	0.83365	0.835578	0.0772592	1	0.57828	0.625121	0.458778	0.2746	0.732168	0.715496	2.20542	0.728205	0.2291	0.0918423	1.38725	1.22662	0.643241	1.33017	1.12813	0.266674	1.29244	1.10967	0.306618	0.0593212	0.181942	0.179632	2.56059	0	0.547697	0.46981	0.779189	1.29244	0.311745	0.334779	3.77809	0.0746856
ATTTATTG	0.201441	0.240656	0.256392	0.531885	0.873819	0.36063	1	1	1	0.231059	0.198528	0.975364	0.18032	0.776144	0.726502	0.151294	0.568748	1	0.26007	1	0.841188	0.822283	0.98898	0.0478746	1.60226	1.42439	1.36105	0.631328	0.134882	1.0199	0	0	0	1.46508	1.61683	0.0249445	1.71302	0.253417	0.319514	1.88853	0.564318	0	1.3468	0	0.17294	0.195671	0.0110812	3.03917	23.9401	0.0746901
TGAGCTCC	0.729761	0.252557	1	1	1	1	0.0164846	1	1	0.321113	0.514349	0.72114	0.810686	1	1	1	0.355731	0.246198	1	1	0.342101	0.514349	0.271809	0.802591	0.315038	1.37612	0	0	0	0	4.10533	0	0	1.13596	0.664853	0.326922	0.209874	0	0	0	1.03358	1.40162	0	0	1.07265	0.664853	1.30266	0.21991	3.17857	0.074697
TAGTCTCA	0.637783	0.530243	0.126318	1	1	0.203457	1	1	1	1	0.429112	0.628846	0.725205	0.61346	1	0.311822	1	0.19696	1	1	0.277446	1	1	0.357212	0.449757	0.63442	2.06895	0	0	1.5923	0	0	0	0	0.846037	0.463869	0.321301	0.48864	0	1.16532	0	1.62475	0	0	1.28213	0	0	1.02943	22.6583	0.0746982
CGCACTCA	0.309215	1	0.201416	1	1	1	1	1	1	1	1	0.303055	1	1	1	1	1	1	1	1	1	1	1	1	1.17372	0	1.60238	0	0	0	0	0	0	0	0	1.19384	0	0	0	0	0	0	0	0	0	0	0	0	2.54999	0.0747182
GACCCGAC	1	1	1	0.393043	1	0.201874	0.141879	1	1	1	1	0.625621	1	0.241515	0.487479	0.309574	1	1	1	1	0.275394	1	1	0.0369872	0	0	0	0.933836	0	1.60011	1.95278	0	0	0	0	0.469011	0	1.42082	0.718508	1.17256	0	0	0	0	1.28955	0	0	3.29718	1.65702	0.0747241
TTGTGCCC	0.653493	1	0.475017	0.408851	1	1	1	1	1	1	1	0.275336	0.0467067	1	1	0.32296	1	1	1	1	0.287626	1	0.200825	0.731315	0.425423	0	0.744405	0.894404	0	0	0	0	0	0	0	1.28976	3.06387	0	0	1.13023	0	0	0	0	1.24609	0	1.60532	0.312911	15.5026	0.0747248
CCAAGCTA	0.637783	1	0.460672	0.395706	1	1	1	1	0.344563	0.25962	1	1	0.725205	1	0.490487	1	1	1	1	0.183805	1	1	1	0.131776	0.449757	0	0.775069	0.927084	0	0	0	0	1.06548	1.34854	0	0	0.321301	0	0.712357	0	0	0	0	1.69388	0	0	0	2.02665	0.864454	0.07474
CGGTGTAA	1	1	1	1	1	1	1	1	1	1	1	1	1	1	1	1	1	1	1	1	1	1	1	0.166308	0	0	0	0	0	0	0	0	0	0	0	0	0	0	0	0	0	0	0	0	0	0	0	1.79391	23	0.0747464
ACACCTGT	0.551971	0.449735	1	0.328497	1	1	1	1	1	1	0.0725802	1	1	1	1	1	1	1	1	1	1	0.0725802	1	1	0.59426	0.799097	0	1.11323	0	0	0	0	0	0	2.62306	0	0	0	0	0	0	0	0	0	0	2.62306	0	0	0.970094	0.0747497
ACTGTCCA	0.771775	0.666863	1	0.519439	0.412496	1	1	0.264573	0.0233828	1	1	0.420543	0.558631	0.159539	1	1	0.39129	1	1	0.255829	0.0803148	1	0.0288355	0.27478	0.259062	0.405171	0	0.655006	0.885529	0	0	1.32964	3.75575	0	0	0.866209	0.582266	1.83547	0	0	0.938306	0	0	1.36325	2.5218	0	3.54615	1.29178	22.235	0.07475
GACCTAGC	0.327258	1	0.214164	1	1	1	1	1	1	1	1	1	0.396018	1	0.231416	1	1	1	1	1	1	0.196525	1	1	1.11701	0	1.54101	0	0	0	0	0	0	0	0	0	0.926296	0	1.46354	0	0	0	0	0	0	1.62697	0	0	21.4474	0.0747569
AAATGCTG	1	0.379345	1	0.586486	0.473199	1	1	1	1	0.40962	0.625725	0.516165	0.659225	0.811079	1	1	0.450202	1	1	0.299579	0.434315	0.255269	0.752367	0.890042	0	0.969309	0	0.533606	0.748239	0	0	0	0	0.892525	0.468844	0.661329	0.41669	0.20939	0	0	0.798059	0	0	1.20538	0.833985	1.36544	0.284531	0.116487	20.3805	0.07476
ATAGGACA	0.688493	1	0.507928	1	1	0.229918	1	1	1	1	0.134947	0.67965	0.773175	0.664351	0.180382	1	1	1	1	0.208058	1	1	0.599245	0.764549	0.37325	0	0.677416	0	0	1.47003	0	0	0	0	2.00287	0.386177	0.25725	0.408945	1.71268	0	0	0	0	1.56994	0	0	0.512085	0.268469	11.881	0.0747667
TATTAGC	0.317565	0.769153	0.191754	1	1	0.571731	1	1	0.792964	1	0.876278	0.0735442	0.952277	0.681549	0.45188	1	0.719731	1	1	0.530997	0.70223	0.339346	0.562673	0.317367	1.14707	0.262465	1.65154	0	0	0.559087	0	0	0.231977	0	0.132072	2.60987	0.0488993	0.383387	0.794339	0	0.328878	0	0	0.632999	0.353494	1.08074	0.575057	1.1477	22.5352	0.0747668
AAGACCGG	0.589936	1	0.418414	1	1	1	1	1	1	1	0.388644	0.581068	0.312064	0.202325	1	1	1	1	1	1	1	1	0.502864	0.668918	0.527741	0	0.871284	0	0	0	0	0	0	0	0.945092	0.542887	1.16455	1.59788	0	0	0	0	0	0	0	0	0.687436	0.402094	11.6005	0.074776
CTGCAGCA	0.746065	1	0.565418	1	0.389479	0.264372	1	1	0.110416	1	0.17375	0.737572	1	0.365168	0.597527	1	0.369061	1	0.214346	0.239771	0.355072	1	0.658569	0.81725	0.292943	0	0.57019	0	0.942945	1.3304	0	0	2.2035	0	1.75014	0.304392	0	1.0074	0.514956	0	0.996793	0	1.54016	1.42807	1.03543	0	0.417686	0.20181	12.4478	0.074777
ATCAACGA	0.674943	0.515287	1	0.107602	1	1	0.0475399	1	1	1	1	0.393301	0.0763348	0.887553	0.455754	1	0.182268	1	1	1	0.526262	0.724385	0.83965	0.161385	0.393127	0.663031	0	2.22932	0	0	3.04619	0	0	0	0	0.93318	2.57263	0.119287	0.785802	0	1.70228	0	0	0	0.641956	0.322432	0.17477	1.82396	6.10391	0.0747895
TCCGGGTC	0.688493	0.05618	1	1	1	1	0.162457	1	1	0.291946	0.474716	0.313276	0.773175	1	1	0.0682436	1	1	0.185576	0.208058	1	0.474716	0.599245	1	0.37325	2.87919	0	0	0	0	1.81734	0	0	1.23119	0.745039	1.16067	0.25725	0	0	2.68467	0	0	1.68429	1.56994	0	0.745039	0.512085	0	17.4415	0.0747946
TCATAGTC	1	0.629658	1	1	1	1	1	1	1	1	1	1	0.817	0.353326	0.587912	0.388184	1	1	1	1	1	1	1	0.0843464	0	0.462578	0	0	0	0	0	0	0	0	0	0	0.202116	1.04036	0.531178	0.946276	0	0	0	0	0	0	0	2.47282	19.0765	0.0747949
AATGGTC	0.0458002	0.867111	0.31733	0.906073	0.505966	0.656364	1	0.629119	1	0.756226	0.258466	0.307015	0.93924	0.446238	0.821782	0.517733	0.798559	1	0.198386	1	0.444416	0.928086	0.501864	0.835432	3.08347	0.142588	1.14781	0.0986354	0.681286	0.42104	0	0.463435	0	0.279415	1.35299	1.18086	0.0626842	0.806903	0.19628	0.658296	0.224946	0	1.61754	0	0.810994	0.0746309	0.689426	0.179806	23.0835	0.0747967
CAGAAACA	0.170795	0.889734	0.263484	1	1	1	0.362662	1	0.344909	0.055378	1	1	0.512892	0.51855	0.581915	0.663976	1	0.472771	1	1	0.612611	0.219745	1	1	1.76729	0.116833	1.33376	0	0	0	1.01428	0	1.06447	2.89357	0	0	0.66769	0.656719	0.541431	0.409509	0	0.749144	0	0	0.490025	1.51529	0	0	7.03605	0.074802
TAAGGAAC	0.653493	1	1	0.408851	1	1	1	1	0.356542	1	0.442915	0.275336	1	0.259742	1	1	0.299605	1	1	1	1	0.442915	1	0.376704	0.425423	0	0	0.894404	0	0	0	0	1.0313	0	0.814377	1.28976	0	1.34807	0	0	1.20529	0	0	0	0	0.814377	0	0.976296	11.9036	0.074806
AATCTGCA	0.384539	0.811822	1	0.302636	1	1	1	1	0.236652	1	1	0.888221	0.94249	0.618431	0.774798	0.0485917	1	1	1	1	1	1	0.098199	0.522383	0.95571	0.208474	0	1.19522	0	0	0	0	1.44116	0	0	0.118535	0.05923	0.48057	0.255153	3.0243	0	0	0	0	0	0	2.32076	0.649354	20.0582	0.0748101
AGAAACC	0.875286	0.729843	0.677905	0.812406	0.0428921	0.724478	0.829354	0.911042	0.6899	0.650244	0.268397	0.400794	0.55473	0.345682	0.757242	0.221663	0.519629	0.705512	0.310357	0.385708	0.140327	0.872064	0.509843	0.731863	0.133205	0.314926	0.388748	0.207755	3.14907	0.322304	0.187108	0.0931663	0.371209	0.430408	1.31529	0.914308	0.589274	1.06224	0.278072	1.5066	0.65464	0.348831	1.17003	0.952675	1.96378	0.136892	0.673652	0.312162	15.5187	0.0748251
AGCGGAGG	0.585498	0.770242	1	0.254139	0.509163	0.357764	0.259531	1	0.560599	1	0.294829	0.299916	0.714042	1	1	0.16261	1	1	1	1	0.468776	0.094655	1	0.700865	0.535293	0.261051	0	1.36987	0.674987	1.02788	1.34888	0	0.578749	0	1.22136	1.20425	0.336813	0	0	1.8164	0	0	0	0	0.75763	2.35752	0	0.35544	4.65986	0.0748316
TCGAAAAC	0.0224857	0.804151	0.736151	0.662753	0.545659	1	0.283297	0.366068	0.59813	1	0.701701	0.0202294	0.938423	0.332404	0.766622	1	0.521124	1	0.320017	1	1	0.701701	0.242895	0.93395	3.79488	0.217968	0.30632	0.411353	0.605761	0	1.26126	1.00494	0.513947	0	0.354248	3.90062	0.0635545	1.1014	0.265761	0	0.651767	0	1.13938	0	0	0.354248	1.41513	0.0683324	5.72021	0.0748365
CATCCGGA	0.851225	0.167045	1	0.241219	1	1	1	1	1	1	0.0871174	0.114664	0.911395	1	0.717799	0.50399	0.472807	1	0.284903	0.316866	1	0.280452	0.775476	0.905825	0.161079	1.78949	0	1.42205	0	0	0	0	0	0	2.4405	2.16575	0.0927789	0	0.331566	0.685199	0.749068	0	1.25561	1.14928	0	1.27135	0.254278	0.0989091	15.6493	0.0748566
AAT	0.45499	0.255531	0.696235	0.402682	0.86042	0.663126	0.756728	0.682872	0.824685	0.581101	0.92015	0.896415	0.591275	0.756751	0.29591	0.855415	0.976748	0.94145	0.724145	0.692964	0.55608	0.36338	0.827906	0.97328	0.78748	1.36441	0.362068	0.909608	0.150335	0.41079	0.278751	0.381448	0.192754	0.542831	0.0832186	0.109352	0.525474	0.278721	1.2177	0.156169	0.0235266	0.060334	0.322764	0.366777	0.586843	1.01231	0.188856	0.0270835	0.211974	0.0748573
CAGGTGCG	0.41069	1	0.274948	1	1	1	1	0.104158	1	1	1	1	0.489639	0.390405	1	1	0.162788	1	1	0.10036	1	1	0.339383	1	0.889917	0	1.29117	0	0	0	0	2.26185	0	0	0	0	0.714087	0.940571	0	0	1.81531	0	0	2.29899	0	0	1.08063	0	18.9085	0.0748634
TTACGC	0.256457	0.474836	0.439177	0.63632	0.61642	1	0.386502	1	0.495816	0.931229	0.718068	0.755067	0.432742	0.193945	0.934928	0.40147	0.801167	0.858218	0.796423	0.528781	0.304431	0.350503	0.687294	0.64686	1.36079	0.744786	0.822853	0.452054	0.483827	0	0.950618	0	0.70155	0.0712501	0.331191	0.280949	0.837614	1.64018	0.0672858	0.912622	0.221686	0.152897	0.227625	0.637181	1.18931	1.04839	0.374993	0.435625	21.2971	0.0748733
AGCCAAGG	1	0.624727	1	0.479727	0.377644	1	1	1	0.421903	1	0.516727	1	1	1	0.216351	1	0.357653	0.247644	1	1	1	0.163445	1	0.804756	0	0.470441	0	0.734538	0.973803	0	0	0	0.86298	0	0.660241	0	0	0	1.53085	0	1.02819	1.39576	0	0	0	1.81128	0	0.217216	17.4602	0.0748747
GCGAAGAC	0.729761	0.0736181	0.548661	1	1	1	1	0.238266	1	0.321113	1	0.363153	0.493946	0.123607	1	1	1	0.246198	1	1	1	1	0.641499	0.802591	0.315038	2.60886	0.600275	0	0	0	0	1.43437	0	1.13596	0	1.01293	0.705329	2.09065	0	0	0	1.40162	0	0	0	0	0.443948	0.21991	9.05448	0.0748749
ACCTGAT	0.948326	0.863569	0.943389	0.903921	1	0.0839364	1	0.25072	0.303465	1	1	0.943274	0.844332	0.812788	0.817663	0.824136	0.0693961	1	0.564491	1	1	1	0.708555	0.515266	0.053057	0.146681	0.0582766	0.101013	0	2.4777	0	1.38342	1.19249	0	0	0.0583985	0.169209	0.207285	0.201305	0.19342	2.66792	0	0.571831	0	0	0	0.344528	0.663072	8.59313	0.0748796
ATGCCAC	0.540429	0.819798	0.878714	0.334982	0.0596576	0.040949	0.600466	0.348543	1	0.525828	0.225492	0.352779	0.335658	0.101801	0.755851	0.644658	0.594988	0.132575	0.654346	0.111541	0.291583	0.41051	0.316002	0.0637129	0.615392	0.198697	0.129296	1.09368	2.81913	3.19543	0.510049	1.05399	0	0.642781	1.48947	1.04191	1.09166	2.28474	0.279911	0.439035	0.519214	2.02061	0.424119	2.19336	1.23243	0.890355	1.15201	2.75337	0.951147	0.0749069
CATTATC	0.76406	0.738502	0.545559	0.351133	0.874417	0.372907	0.440991	0.878068	0.583026	0.156914	0.793899	0.350121	0.87732	0.899457	0.782259	0.704429	0.414303	0.887548	0.831455	0.867789	0.610668	0.166063	0.78242	0.549047	0.269109	0.303131	0.605944	1.04659	0.134198	0.986426	0.818731	0.130031	0.539523	1.85206	0.230799	1.04948	0.130883	0.105964	0.245569	0.350368	0.881158	0.119293	0.184578	0.141807	0.493202	1.79539	0.245364	0.599571	4.91934	0.0749092
TTTTTACC	0.840539	0.0966866	0.31887	0.805996	0.69585	0.523167	0.39501	0.497264	1	1	0.838786	0.0150536	0.40089	0.591876	0.641027	0.703789	1	1	1	0.48379	0.652845	0.106313	0.925135	0.983422	0.173712	2.33628	1.14297	0.215676	0.362621	0.647855	0.928844	0.698634	0	0	0.1758	4.19614	0.914068	0.524458	0.444684	0.351277	0	0	0	0.726104	0.426416	2.24137	0.0778156	0.016717	6.96436	0.0749104
ACGTCGCA	1	1	0.433869	1	1	1	1	1	1	1	0.403412	0.598794	0.695858	1	1	0.29132	1	1	1	1	1	1	1	1	0	0	0.835013	0	0	0	0	0	0	0	0.907797	0.512838	0.36261	0	0	1.23333	0	0	0	0	0	0	0	0	11.7192	0.074915
ACCGGCAA	1	0.423781	1	1	1	1	1	1	0.265258	1	1	0.514788	0.069008	0.500192	1	1	1	1	1	1	1	1	0.440609	0.233308	0	0.858538	0	0	0	0	0	0	1.32705	0	0	0.664	2.67353	0.692763	0	0	0	0	0	0	0	0	0.819597	1.4554	10.7509	0.0749163
CGGTCCTC	0.156842	0.639327	1	1	1	1	0.188071	0.248061	1	1	1	0.737572	0.518464	0.365168	0.597527	1	1	1	1	1	0.355072	1	1	1	1.85252	0.447339	0	0	0	0	1.67094	1.39408	0	0	0	0.304392	0.656885	1.0074	0.514956	0	0	0	0	0	1.03543	0	0	0	5.84795	0.0749407
ATGTGTTA	0.105813	0.571704	0.499897	1	0.336545	1	1	1	1	0.286343	1	0.671215	0.176387	0.287106	0.530818	1	1	1	1	1	1	1	1	0.756645	2.24608	0.559134	0.693353	0	1.08902	0	0	0	0	1.25056	0	0.398666	1.73507	1.2479	0.633336	0	0	0	0	0	0	0	0	0.278861	7.20434	0.0749512
GGATACC	0.348788	0.788924	0.909373	0.303537	0.41014	0.587112	0.451326	1	0.483707	0.689294	0.167456	0.97881	0.959817	0.495066	0.927353	0.766188	0.377047	0.57386	1	0.546066	1	0.636558	0.591048	0.713155	1.05329	0.237085	0.0949999	1.19225	0.891257	0.53254	0.795565	0	0.726276	0.372087	1.78703	0.0214177	0.0410126	0.703064	0.075421	0.266328	0.975385	0.55537	0	0.605015	0	0.45168	0.525858	0.338056	5.46901	0.0749521
CGGACAAC	0.368031	1	1	1	1	1	0.178138	1	1	1	0.158335	1	0.4868	0.701228	1	1	1	1	1	1	0.338349	1	1	0.798192	0.999588	0	0	0	0	0	1.7252	0	0	0	1.84304	0	0.719902	0.354922	0	0	0	0	0	0	1.08368	0	0	0.225406	8.00032	0.0749641
TGAAGTC	0.952408	0.849793	0.331474	0.376044	0.665312	0.762345	1	1	0.740754	0.28194	0.130858	0.864424	0.903548	0.84214	0.601216	0.406284	0.627908	0.749831	0.676651	0.127244	0.601209	0.26275	0.546369	0.514959	0.0487618	0.162762	1.10421	0.978049	0.407499	0.271356	0	0	0.300087	1.26606	2.03364	0.145692	0.101426	0.171809	0.508801	0.900703	0.465362	0.287907	0.3906	2.06165	0.508813	1.33655	0.604461	0.663668	18.9133	0.0749713
CTAAAGAG	0.0788636	1	1	0.552225	1	0.304313	1	1	0.49027	1	0.0597877	0.794233	0.87261	0.445421	0.658909	0.449054	0.419742	0.295239	0.248061	1	1	1	0.133097	0.59458	2.54004	0	0	0.5938	0	1.1897	0	0	0.712799	0	2.81696	0.230378	0.136267	0.808735	0.41717	0.800612	0.868115	1.21997	1.39408	0	0	0	2.01668	0.5199	17.7948	0.0749733
AAAACAAA	0.190298	0.754159	0.728091	0.733173	0.702023	0.0203084	0.791281	1	0.924886	1	0.645983	0.258694	0.27741	0.716062	0.334709	0.153532	0.855591	1	0.528827	0.872741	0.623159	0.976572	0.796791	0.343744	1.65916	0.282152	0.317329	0.310374	0.353789	3.89672	0.234102	0	0.0780848	0	0.436982	1.35211	1.28226	0.333989	1.09449	1.87385	0.155963	0	0.637094	0.136116	0.472954	0.0237068	0.227163	1.06786	7.189	0.0749785
AGCAC	0.865975	0.777112	0.492682	0.650449	0.618058	0.991567	0.608801	0.781313	0.898848	0.0274327	0.276083	0.973546	0.994827	0.848128	0.18775	0.655418	0.841658	0.362742	0.595295	0.941626	0.674509	0.0553162	0.669079	0.866273	0.143899	0.252171	0.707891	0.430092	0.481173	0.00846876	0.496264	0.246779	0.106641	3.59602	1.28705	0.0268102	0.00518643	0.164724	1.67264	0.422482	0.172382	1.01406	0.518698	0.0601471	0.39377	2.89469	0.401853	0.143555	12.7276	0.0749943
AGCAGAAG	0.445588	0.923778	0.617717	1	1	1	1	0.513073	0.762903	0.640883	0.291407	0.117977	0.932996	0.622297	0.395848	0.720069	1	1	1	0.499408	0.669498	0.565084	0.50261	0.416876	0.808361	0.0792835	0.481725	0	0	0	0	0.667337	0.270624	0.444908	1.23303	2.13727	0.0693544	0.474338	0.926725	0.328408	0	0	0	0.694332	0.401227	0.570781	0.687941	0.874966	12.3952	0.0749947
AACTCAAA	0.0652658	0.930632	0.168441	0.831174	0.725039	1	0.0996117	1	0.0593427	0.654096	0.584519	0.263769	0.660854	0.422672	0.90758	0.140784	0.333967	1	0.468056	0.511928	0.313106	1	0.939902	0.446803	2.72929	0.0718914	1.78117	0.184916	0.32153	0	2.30648	0	2.82443	0.424501	0.536966	1.33268	0.414222	0.861159	0.0969736	1.96053	1.09671	0	0.759167	0.669571	1.16121	0	0.0619797	0.805637	7.09909	0.074998
AAAGCCAT	1	1	0.321479	0.613055	1	1	1	1	0.54902	1	1	1	0.912397	1	0.360149	1	1	1	1	1	1	0.282251	0.43986	0.906863	0	0	1.13482	0.489301	0	0	0	0	0.59962	0	0	0	0.0916801	0	1.02124	0	0	0	0	0	0	1.26496	0.821299	0.0977639	23.1258	0.0749982
ATCTGCCT	0.257952	0.732317	0.659397	0.584651	1	1	0.236055	1	0.0369537	1	0.623876	1	0.656543	0.809494	0.326185	0.136848	1	1	0.267853	1	1	0.25347	1	0.888818	1.35498	0.311542	0.416429	0.53674	0	0	1.44369	0	3.29809	0	0.471804	0	0.420767	0.211346	1.12029	1.98888	0	0	1.31732	0	0	1.37251	0	0.117863	10.086	0.0749982
AAAACTCA	0.694509	0.746582	1	0.530526	0.368326	0.18935	0.422628	0.528403	0.777596	1	1	0.268656	0.666555	0.65116	0.909231	1	0.337227	1	0.470592	0.514571	0.685369	0.314011	0.941168	0.281465	0.36455	0.29225	0	0.633886	0.998787	1.66416	0.861263	0.637896	0.251548	0	0	1.31432	0.405633	0.429	0.0951561	0	1.087	0	0.753764	0.664422	0.377798	1.15833	0.0606336	1.26775	2.33011	0.0750246
TAACTATC	0.43856	0.303328	1	1	1	1	1	1	1	1	0.561923	0.767609	0.850718	0.40593	1	0.423189	1	1	0.23138	1	1	1	1	0.551314	0.824259	1.19294	0	0	0	0	0	0	0	0	0.57639	0.264475	0.161675	0.901575	0	0.859936	0	0	1.46369	0	0	0	0	0.595451	18.3324	0.0750262
CAAGTAAA	0.308788	0.347199	0.821861	0.75522	0.639944	1	1	1	1	0.0498897	0.460372	0.293673	0.874104	0.124024	1	0.648025	1	1	1	1	0.0604193	1	0.891888	0.678355	1.1751	1.05786	0.196184	0.280746	0.446375	0	0	0	0	2.99794	0.77572	1.22529	0.134556	2.08728	0	0.433826	0	0	0	0	2.80645	0	0.114415	0.388085	11.2599	0.0750284
TGGGCCTC	0.634543	0.47563	0.731808	0.288106	0.541246	1	1	0.362517	0.593616	1	0.697246	0.621392	0.291922	0.598667	0.762424	0.549122	1	1	1	1	1	0.332355	0.503119	0.498177	0.45485	0.743115	0.312237	1.24443	0.613881	0	0	1.01468	0.521523	0	0.360617	0.475793	1.23127	0.51305	0.271252	0.599435	0	0	0	0	0	1.10155	0.686929	0.6968	3.76147	0.07503
CTTGCTCG	0.234554	1	0.0820175	0.201176	1	0.313966	1	1	1	1	0.604899	0.486347	0.357477	0.0726444	0.672749	1	0.431778	0.304671	1	1	0.0999173	0.604899	0.73257	0.875819	1.45007	0	2.50082	1.60358	0	1.15847	0	0	0	0	0.502694	0.720833	1.02868	2.62218	0.396383	0	0.839844	1.18852	0	0	2.30341	0.502694	0.311196	0.132596	20.7587	0.0750312
AAAAGCTC	0.170385	0.21654	0.733262	0.659744	0.54272	1	1	0.363702	0.595125	0.133417	0.116692	0.623617	0.761318	1	0.76383	1	1	0.0785256	1	1	1	0.33413	0.81805	0.500894	1.76969	1.52998	0.310252	0.415903	0.611162	0	0	1.01142	0.518984	2.01428	2.14822	0.472219	0.272704	0	0.26941	0	0	2.54433	0	0	0	1.09623	0.200832	0.691361	5.34755	0.0750374
CGCGTAAA	0.551971	1	1	0.328497	0.25102	1	1	1	1	1	1	1	0.270887	0.528347	1	1	1	1	1	1	1	1	1	0.630495	0.59426	0	0	1.11323	1.38222	0	0	0	0	0	0	0	1.30605	0.638002	0	0	0	0	0	0	0	0	0	0.46125	4.71227	0.0750454
CCTTAGAC	0.405462	0.320813	1	1	1	1	1	1	1	1	0.249506	1	1	1	1	1	1	1	1	1	1	1	0.334793	1	0.902728	1.1369	0	0	0	0	0	0	0	0	1.38827	0	0	0	0	0	0	0	0	0	0	0	1.09424	0	0.945426	0.0750475
CCCTGAAG	0.693975	0.218825	0.513212	0.444179	0.347061	1	1	1	1	1	0.479839	1	0.190316	1	1	1	0.32824	1	1	1	1	1	1	0.769677	0.365319	1.51948	0.667066	0.811528	1.05825	0	0	0	0	0	0.734305	0	1.65907	0	0	0	1.11401	0	0	0	0	0	0	0.261784	3.96576	0.0750502
TAAGGGCC	0.0588837	0.481411	0.415274	0.354521	1	1	1	1	1	0.0280131	1	0.212141	0.674583	0.562247	0.116171	1	0.25662	1	1	1	1	0.385648	1	0.665261	2.83219	0.731034	0.878817	1.03699	0	0	0	0	0	3.57508	0	1.5505	0.393661	0.575814	2.15269	0	1.36016	0	0	0	0	0.95283	0	0.407576	9.46775	0.0750543
AATCGGCC	0.785561	0.681954	0.607868	0.176025	0.425528	1	1	1	0.133331	1	0.0529713	0.777489	0.580947	0.763354	0.640263	1	0.0936033	1	0.237378	0.265045	0.389034	0.572556	0.337723	1	0.241357	0.382793	0.497798	1.73713	0.854425	0	0	0	2.01492	0	2.93801	0.251686	0.543096	0.270033	0.445876	0	2.36869	0	1.4381	1.32786	0.944089	0.557645	1.08553	0	14.8541	0.0750573
TACGCACC	1	1	1	0.213676	1	1	1	1	0.18259	1	1	1	0.460156	0.364684	1	1	1	1	1	1	1	1	0.316116	1	0	0	0	1.54329	0	0	0	0	1.70051	0	0	0	0.77619	1.00872	0	0	0	0	0	0	0	0	1.15165	0	7.1012	0.0750585
AACAGAAG	0.859269	0.469686	0.619126	0.821032	1	1	1	1	1	0.641842	0.120689	0.429303	0.635394	0.833043	0.397425	1	0.688244	0.527289	0.45693	1	1	0.566492	0.504333	0.419022	0.151673	0.755691	0.479446	0.197193	0	0	0	0	0	0.443413	2.11454	0.845592	0.45351	0.18267	0.922749	0	0.373612	0.640006	0.783225	0	0	0.568292	0.684519	0.869832	14.3468	0.0750593
ATTACGCC	1	1	0.312869	1	0.199225	1	1	1	1	1	1	0.452473	0.54389	0.113799	1	1	1	1	1	1	1	1	1	0.534793	0	0	1.16197	0	1.61332	0	0	0	0	0	0	0.793027	0.609008	2.17332	0	0	0	0	0	0	0	0	0	0.625876	8.39452	0.0750606
CTCCATCA	0.952384	0.658149	0.842938	0.779116	1	1	1	1	1	0.223463	0.496867	0.948775	0.533855	1	0.596524	0.673854	0.640479	0.481923	1	1	1	0.0849623	0.908091	0.72307	0.048787	0.418324	0.170862	0.249595	0	0	0	0	0	1.49851	0.699433	0.0525836	0.627631	0	0.516636	0.394742	0.445539	0.729971	0	0	0	2.46555	0.0964107	0.324249	16.7824	0.0750645
CAGTACG	0.185962	0.813072	0.394776	0.304249	0.192066	1	0.290092	1	0.608471	1	0.711843	0.372421	0.542165	0.158086	0.438033	1	1	0.38546	1	0.362892	1	0.711843	1	0.766529	1.68221	0.206936	0.929437	1.18991	1.64992	0	1.23756	0	0.496806	0	0.339898	0.98773	0.612185	1.84462	0.825461	0	0	0.953318	0	1.01365	0	0.339898	0	0.265883	5.44577	0.0750671
TCCTTGGC	0.507425	0.360602	0.646221	1	1	1	1	1	0.508823	1	1	1	0.366583	0.0759505	1	1	0.436862	1	1	1	1	1	1	0.623545	0.678406	1.01998	0.436614	0	0	0	0	0	0.675655	0	0	0	1.00353	2.57767	0	0	0.828138	0	0	0	0	0	0	0.472334	12.9406	0.0750675
AAAGATAC	0.662586	0.81677	0.750128	0.6774	0.560069	0.400062	0.292984	0.377763	0.612821	0.490923	1	0.892061	0.945051	0.0619522	0.780091	1	0.535314	1	1	1	0.518042	0.129459	1	0.94089	0.411605	0.202398	0.287511	0.389493	0.579695	0.916136	1.22764	0.973488	0.489682	0.711468	0	0.114221	0.0565164	2.78139	0.248345	0	0.624902	0	0	0	0.657699	2.04439	0	0.060929	7.97133	0.0750689
CTTGACGA	1	1	0.592727	0.519439	0.412496	1	1	1	0.459147	1	0.557598	1	0.8473	0.749142	0.625067	1	1	1	1	1	1	0.194663	0.68598	0.544877	0	0	0.523021	0.655006	0.885529	0	0	0	0.778385	0	0.584117	0	0.1657	0.288827	0.469896	0	0	0	0	0	0	1.63649	0.376907	0.607195	1.39896	0.075074
TCATGCCA	1	1	1	0.458675	1	0.0309572	1	1	1	1	1	1	1	0.109488	1	0.365776	1	0.234535	0.195696	1	0.326966	1	0.620955	1	0	0	0	0.779413	0	3.47515	0	0	0	0	0	0	0	2.21194	0	1.00573	0	1.45015	1.63119	0	1.1179	0	0.476497	0	16.2407	0.0750778
CCGCAACA	0.156758	1	1	1	0.224312	1	0.101696	1	1	1	0.322587	1	0.592406	1	0.374058	1	1	0.141358	1	1	1	1	0.105834	1	1.85305	0	0	0	1.49472	0	2.28577	0	0	0	1.13138	0	0.523563	0	0.983344	0	0	1.95646	0	0	0	0	2.24588	0	1.39023	0.075088
GTAATCC	0.189475	0.549293	0.683458	1	0.755509	0.05406	0.44829	0.556849	1	0.316449	0.884654	0.323573	0.119816	0.878816	0.473137	0.763044	0.372782	1	0.49774	0.179288	0.714087	0.884654	0.953466	0.5217	1.6635	0.599123	0.38059	0	0.280364	2.91766	0.802315	0.585461	0	1.15059	0.122559	1.12833	2.1218	0.12918	0.74837	0.27044	0.986761	0	0.697677	1.71876	0.33675	0.122559	0.0476515	0.650663	8.0062	0.0750937
AGTTCGGC	1	1	1	0.240754	1	0.116962	1	1	1	1	1	0.418401	1	1	1	1	1	0.113031	1	1	1	1	0.352966	0.497708	0	0	0	1.42398	0	2.14591	0	0	0	0	0	0.871315	0	0	0	0	0	2.18009	0	0	0	0	1.04138	0.697742	1.06951	0.0751024
CCGCCGAA	0.777789	0.673417	1	0.525762	0.418117	1	0.204375	1	0.128418	0.359317	0.564072	0.76962	0.8524	0.408798	0.631657	1	0.396728	0.277394	1	0.259793	1	1	0.327664	0.554511	0.2513	0.395391	0	0.642907	0.871994	0	1.5878	0	2.05246	1.02355	0.572573	0.261858	0.159699	0.894534	0.459409	0	0.924504	1.28232	0	1.34787	0	0	1.11577	0.589669	9.09552	0.0751031
CGCTATTC	1	0.44244	0.379605	1	1	1	1	0.150681	1	1	1	1	0.631667	0.520467	0.406293	1	1	1	1	1	1	1	1	0.622295	0	0.81545	0.968624	0	0	0	0	1.89259	0	0	0	0	0.459393	0.653029	0.900681	0	0	0	0	0	0	0	0	0.474341	6.58574	0.0751039
TATTAGCA	1	1	1	1	1	0.23602	1	1	0.39345	1	0.484913	1	1	0.675324	0.188766	1	0.332236	1	1	1	0.319271	1	1	0.4373	0	0	0	0	0	1.44384	0	0	0.932801	0	0.723786	0	0	0.392563	1.66725	0	1.10191	0	0	0	1.14172	0	0	0.827136	13.1353	0.0751159
TGACCTCA	0.310586	0.568866	1	1	1	1	1	1	1	0.284466	1	0.0985009	0.173637	1	1	0.340416	1	1	1	1	0.303624	1	0.0592011	1	1.16929	0.56411	0	0	0	0	0	0	0	1.25714	0	2.31769	1.75079	0	0	1.07759	0	0	0	0	1.19197	0	2.82682	0	16.0476	0.0751393
TTGTGCGC	1	1	1	1	0.299534	1	1	1	1	0.253768	1	0.249977	0.71575	0.603716	1	0.305054	1	1	1	1	1	0.420669	1	0.345414	0	0	0	0	1.20553	0	0	0	0	1.37133	0	1.38639	0.334424	0.504651	0	1.18727	0	0	0	0	0	0.865909	0	1.06301	10.8939	0.0751447
CTTAAAAG	0.860242	0.427401	0.333228	1	1	0.356477	1	1	0.558962	0.44149	0.293033	0.853484	0.452926	0.547204	1	1	0.139734	0.346266	1	1	0.467254	0.662521	1	0.91285	0.150542	0.850033	1.09893	0	0	1.03149	0	0	0.581674	0.8176	1.22747	0.158428	0.792027	0.602934	0	0	1.96801	1.06055	0	0	0.760882	0.411703	0	0.0911837	12.7591	0.0751464
ATGATACG	0.245722	0.508049	0.114023	1	1	1	1	1	1	1	1	1	0.121633	0.590345	0.469056	1	1	1	1	0.173613	1	1	1	0.693425	1.40355	0.677177	2.17136	0	0	0	0	0	0	0	0	0	2.10675	0.527048	0.757033	0	0	0	0	1.75093	0	0	0	0.366112	21.6523	0.0751471
CTATGCAA	0.514832	1	1	1	1	1	0.104108	1	0.25983	1	1	1	1	1	1	1	1	1	1	0.134677	0.206612	1	1	0.592144	0.663915	0	0	0	0	0	2.26233	0	1.34773	0	0	0	0	0	0	0	0	0	0	2.00488	1.57691	0	0	0.524005	23.9823	0.075149
AACCATGC	0.724916	0.247723	0.543758	1	1	1	1	1	0.0999745	1	0.509561	1	0.224783	0.701228	1	0.378096	0.351872	0.243299	1	1	1	0.158335	1	0.473538	0.321699	1.39544	0.609251	0	0	0	0	0	2.30284	0	0.674206	0	1.49262	0.354922	0	0.972607	1.04449	1.41346	0	0	0	1.84304	0	0.747523	15.9454	0.0751514
CTTGGCA	0.45227	0.372031	0.844166	0.934706	0.306036	1	1	0.681572	0.661352	0.477092	0.57514	0.774985	0.914607	0.390814	0.481921	0.59465	0.544959	0.325078	0.620273	0.667243	0.82805	0.34611	0.414941	0.998911	0.793476	0.988778	0.169406	0.0675232	1.18405	0	0	0.383353	0.413469	0.740046	0.553142	0.254912	0.0892608	0.939524	0.729975	0.519782	0.607045	1.12369	0.477596	0.404601	0.188682	1.061	0.879619	0.00108959	18.2157	0.0751602
AGACACTC	0.531701	0.431318	1	1	1	1	1	0.145978	1	1	1	1	0.25025	0.15826	0.395735	1	1	1	1	1	1	0.342147	1	0.609654	0.631674	0.84091	0	0	0	0	0	1.9243	0	0	0	0	1.38529	1.84352	0.92701	0	0	0	0	0	0	1.07251	0	0.494864	11.4705	0.0751603
CTAAGTGC	1	0.235599	1	1	1	1	1	1	1	0.101373	1	0.297029	1	1	0.213195	0.124436	1	1	1	1	1	1	1	0.0743869	0	1.44562	0	0	0	0	0	0	0	2.28895	0	1.21393	0	0	1.54555	2.08396	0	0	0	0	0	0	0	2.59848	13.3222	0.0751608
CACCTCAA	0.763506	0.657925	0.583819	0.159063	0.40492	1	1	1	1	1	0.548821	0.0136327	0.840229	0.740645	0.246438	0.411745	1	0.267606	1	1	1	0.187653	0.0267129	1	0.269834	0.418664	0.538164	1.83845	0.904066	0	0	0	0	0	0.599983	4.29528	0.174081	0.300234	1.40064	0.887351	0	1.31824	0	0	0	1.67316	3.62261	0	17.7849	0.0751671
TAGTAGCC	0.400189	1	1	1	1	1	1	1	1	1	1	1	0.478043	1	1	0.171468	1	1	1	1	1	1	0.330172	1	0.915818	0	0	0	0	0	0	0	0	0	0	0	0.738055	0	0	1.76336	0	0	0	0	0	0	1.10814	0	17.7682	0.0751782
TGTTTGC	0.303199	0.38118	0.0175672	0.284424	0.865176	0.712577	0.57089	0.685805	0.901282	0.80748	0.0799153	0.282506	0.389793	0.754418	0.881347	0.0489357	0.276121	0.699489	1	0.0932054	0.831554	1	0.255289	0.363309	1.19337	0.964484	4.04172	1.25729	0.144822	0.338867	0.560559	0.377162	0.103937	0.213837	2.52679	1.26406	0.942139	0.281809	0.126304	3.01725	1.28692	0.357405	0	2.37295	0.184459	0	1.36536	1.0125	22.3464	0.0751846
TAAGATGC	1	0.491563	0.424646	1	1	1	1	1	1	1	0.394594	1	1	0.0539063	1	1	1	1	1	1	1	0.0896598	1	0.309643	0	0.710165	0.856499	0	0	0	0	0	0	0	0.929898	0	0	2.92051	0	0	0	0	0	0	0	2.41173	0	1.17234	19.3828	0.075193
AATCAGCT	0.386793	0.632097	1	0.486561	1	0.259964	0.184772	1	0.428279	1	0.168582	1	0.508051	0.715773	0.222771	1	1	1	0.210649	1	0.349543	0.523786	1	1	0.949866	0.458712	0	0.720393	0	1.34721	1.68863	0	0.84798	0	1.78033	0	0.677173	0.334392	1.50161	0	0	0	1.55756	0	1.05113	0.646672	0	0	8.32669	0.0751953
GAATACGC	1	1	1	0.25721	1	1	1	1	1	1	0.281732	0.442945	1	1	1	1	0.182435	1	1	1	1	1	1	1	0	0	0	1.35786	0	0	0	0	0	0	1.2668	0.81431	0	0	0	0	1.70136	0	0	0	0	0	0	0	11.2957	0.0751984
TATTTGAC	0.05541	0.601117	1	1	0.626891	1	1	0.434261	1	0.555416	0.779463	1	0.133068	0.466734	0.539362	0.634976	0.601544	0.446521	1	0.42173	0.583697	1	0.629565	0.655185	2.893	0.508966	0	0	0.466983	0	0	0.83411	0	0.588038	0.24915	0	2.0169	0.761996	0.617368	0.454168	0.508256	0.806269	0	0.86339	0.538373	0	0.462726	0.422838	18.002	0.0752003
TTATGCCA	1	0.614668	0.181957	0.47047	0.369627	1	1	0.23403	1	1	0.507148	0.129464	0.804155	0.0324233	1	1	1	1	1	0.0267279	1	0.156638	0.633926	0.211263	0	0.486673	1.70398	0.754023	0.995261	0	0	1.45231	0	0	0.678952	2.04435	0.217963	3.42888	0	0	0	0	0	3.62205	0	1.85382	0.455823	1.55465	19.4134	0.0752053
AAGGGCTG	0.128467	1	0.531267	0.126244	0.361512	1	1	1	1	0.308499	1	0.12189	1	0.688543	0.199321	0.367846	1	1	1	1	1	1	0.253965	0.786764	2.05208	0	0.632491	2.06954	1.01746	0	0	0	0	1.17604	0	2.10464	0	0.373178	1.61284	1.00009	0	0	0	0	0	0	1.37056	0.239827	4.56656	0.0752158
AGCCGAAA	0.313812	1	1	0.109142	1	1	1	1	0.377566	1	0.466938	0.671215	1	0.65588	1	1	0.318147	1	1	1	1	1	1	1	1.15896	0	0	2.21511	0	0	0	0	0.97401	0	0.761559	0.398666	0	0.421777	0	0	1.14524	0	0	0	0	0	0	0	5.54697	0.0752294
AATATGCG	0.589936	1	0.418414	1	0.274518	1	1	1	0.309846	1	1	0.581068	0.678229	0.565861	1	1	1	1	1	1	0.248182	1	0.502864	0.668918	0.527741	0	0.871284	0	1.29274	0	0	0	1.17168	0	0	0.542887	0.38827	0.569407	0	0	0	0	0	0	1.39359	0	0.687436	0.402094	2.01335	0.0752409
ATTGCCGG	1	1	1	1	0.0408649	1	1	0.169245	1	0.231924	0.388644	1	0.312064	0.565861	0.446735	1	0.25883	1	1	1	1	0.388644	0.0331432	0.668918	0	0	0	0	3.19748	0	0	1.77641	0	1.46135	0.945092	0	1.16455	0.569407	0.80579	0	1.35158	0	0	0	0	0.945092	3.40692	0.402094	5.56306	0.0752531
ATATGTC	0.677171	0.572429	0.395748	0.245635	0.444159	0.790208	0.0807838	0.765452	0.0615471	1	0.894326	0.217848	0.361911	0.884031	0.471006	0.0371114	0.903909	1	0.70683	0.151612	0.370416	0.519074	0.971998	0.221679	0.389831	0.557867	0.926978	1.40391	0.811573	0.235459	2.51598	0.267289	2.78795	0	0.111685	1.52396	1.01636	0.123263	0.752884	3.29383	0.101027	0	0.346965	1.88643	0.993129	0.655709	0.0284015	1.50652	8.44767	0.0752562
CAACTGG	0.707339	0.973289	0.791842	0.423961	0.82673	1	1	0.261687	0.595601	0.166946	0.931969	0.689292	0.56954	0.828476	0.618821	0.83335	0.805251	0.650672	1	1	0.789472	0.745507	0.320296	0.380854	0.346245	0.0270742	0.233393	0.858114	0.190277	0	0	1.34061	0.518184	1.79008	0.0704557	0.37209	0.562926	0.188167	0.479939	0.182302	0.216601	0.42975	0	0	0.236391	0.293691	1.13851	0.965339	6.59512	0.0752661
GAGTTGAC	1	0.438566	1	0.631463	0.515438	1	1	0.342036	1	1	1	1	0.467367	0.55929	0.383146	0.523177	1	1	1	1	0.133857	0.302005	0.793576	0.917548	0	0.824245	0	0.459716	0.662738	0	0	1.07284	0	0	0	0	0.76064	0.581087	0.959339	0.647835	0	0	0	0	2.01098	1.19731	0.231206	0.0860504	19.5189	0.0752724
TCAAACC	0.777807	0.941468	0.392642	0.113377	0.699666	1	0.448528	0.618914	0.391671	0.0677119	0.642806	0.631194	0.605538	0.317364	0.484268	0.49619	0.854168	0.639654	0.835924	0.871765	0.205049	0.0920624	0.66177	0.104896	0.251277	0.0603149	0.934857	2.17704	0.357152	0	0.801784	0.479789	0.937333	2.69249	0.441912	0.460142	0.501638	1.14771	0.725117	0.700796	0.157627	0.446828	0.179218	0.137235	1.58451	2.38529	0.412837	2.25479	1.67885	0.0752767
TATTACTC	0.399171	0.271916	0.567762	0.495541	0.391432	1	1	1	1	1	0.533046	0.387607	1	0.725081	0.599898	1	0.370945	1	1	1	0.356905	1	0.660942	1	0.918365	1.30226	0.566053	0.702105	0.937943	0	0	0	0	0	0.629148	0.947763	0	0.321472	0.510996	0	0.991701	0	0	0	1.03029	0	0.414089	0	0.406405	0.0752769
TGCCCATC	0.358307	0.471345	0.728874	0.284873	0.538281	1	1	1	0.59058	0.470283	0.694241	0.155586	0.934817	0.321167	0.41394	0.184512	0.51387	1	1	0.349057	1	1	0.233758	1	1.02637	0.752165	0.316254	1.25571	0.619375	0	0	0	0.52665	0.754421	0.364936	1.86056	0.0674045	1.13579	0.882034	1.69004	0.665785	0	0	1.05252	0	0	1.45347	0	13.7974	0.0752972
TCACTCAC	1	0.332129	1	1	1	0.301531	0.216132	1	1	0.377626	0.587015	0.461132	0.330084	1	1	1	1	0.292521	1	1	0.401102	0.587015	0.715216	1	0	1.10223	0	0	0	1.19888	1.53187	0	0	0.973851	0.532705	0.774071	1.10841	0	0	0	0	1.22922	0	0	0.91354	0.532705	0.335171	0	7.81192	0.075304
AACGCCTG	1	1	1	1	0.246232	1	1	1	1	1	1	1	1	1	1	1	1	0.155999	1	1	1	1	1	0.253388	0	0	0	0	1.40148	0	0	0	0	0	0	0	0	0	0	0	0	1.85791	0	0	0	0	0	1.37283	21.9201	0.0753047
ATCACGCG	1	0.141909	1	1	1	0.18101	1	1	1	1	0.388644	0.215275	0.678229	1	0.446735	1	1	1	1	1	0.0329512	1	0.502864	0.668918	0	1.95257	0	0	0	1.7092	0	0	0	0	0.945092	1.53584	0.38827	0	0.80579	0	0	0	0	0	3.41273	0	0.687436	0.402094	22.2959	0.0753047
AGTAGCAG	0.71242	0.604345	1	0.461055	1	1	0.0150453	1	1	0.308499	1	0.703689	1	1	1	0.0764759	1	0.0293128	1	1	1	1	1	0.45559	0.339088	0.50361	0	0.774238	0	0	4.19669	0	0	1.17604	0	0.351419	0	0	0	2.57078	0	3.52973	0	0	0	0	0	0.786162	11.2205	0.0753137
ATGATCCC	0.702019	0.226025	1	1	1	1	1	0.222624	0.395687	1	0.487432	0.693234	0.785629	0.678012	1	0.359527	1	1	1	1	1	0.487432	1	0.77716	0.353795	1.48711	0	0	0	0	0	1.50227	0.927132	0	0.718604	0.366388	0.241271	0.38859	0	1.02297	0	0	0	0	0	0.718604	0	0.252109	7.35221	0.075326
GCGTGCC	0.465983	0.851002	0.788982	0.358556	0.231506	1	1	0.412719	1	0.531132	0.75647	0.917709	0.402837	0.688247	0.503276	0.610026	1	1	1	0.400573	1	0.408935	0.319427	0.610092	0.763606	0.161341	0.237012	1.02567	1.46315	0	0	0.884988	0	0.632745	0.279092	0.0858749	0.909223	0.373607	0.686617	0.494254	0	0	0	0.914859	0	0.894199	1.14123	0.494146	1.32063	0.0753293
CCTTACG	0.791215	0.688214	0.0695682	0.540198	1	1	1	1	0.0271448	1	0.578814	0.4497	0.863649	0.769198	0.646589	0.438112	1	0.287056	1	1	1	0.0551994	0.70715	0.576426	0.234186	0.373655	2.66545	0.61582	0	0	0	0	3.60657	0	0.546774	0.799175	0.146589	0.262407	0.436044	0.825281	0	1.24808	0	0	0	2.8968	0.346512	0.550908	2.31329	0.0753341
AGTCGTC	0.422292	0.947521	0.894651	0.596524	0.0699757	0.405616	0.618027	0.370089	0.928206	0.275497	0.860855	0.857761	0.801907	0.834882	0.783485	0.670173	0.343923	0.146614	0.296807	1	0.316507	0.445635	0.867821	0.358255	0.862058	0.0539062	0.111322	0.516636	2.65961	0.902348	0.481223	0.994012	0.0745016	1.28918	0.149829	0.15343	0.220763	0.180465	0.244003	0.400219	1.06734	1.91995	1.21467	0	1.15041	0.808255	0.14177	1.02651	23.5602	0.0753402
CCAAGCGA	1	1	1	1	1	1	1	0.155359	1	1	1	1	0.275015	1	1	1	1	0.160826	1	1	1	1	1	0.634529	0	0	0	0	0	0	0	1.86202	0	0	0	0	1.29093	0	0	0	0	1.82743	0	0	0	0	0	0.454872	12.1782	0.075351
AAGAGCTT	0.207416	0.52137	0.762085	0.69005	0.572657	1	1	0.388114	0.625595	1	1	0.0277401	0.573434	0.890348	1	0.580655	1	1	1	1	0.530321	0.728446	0.842995	0.0723875	1.57303	0.651295	0.271697	0.370991	0.557468	0	0	0.946456	0.469052	0	0	3.58488	0.556112	0.116143	0	0.543599	0	0	0	0	0.634273	0.316842	0.170794	2.62572	3.20332	0.0753535
AAACAGTT	0.69279	1	0.428302	0.333141	0.580852	1	0.307284	1	1	1	0.736389	0.679997	0.810015	0.895731	0.473159	1	1	0.4065	1	1	1	1	0.56167	0.798654	0.367028	0	0.847927	1.09919	0.543259	0	1.17998	0	0	0	0.305997	0.385667	0.210703	0.110115	0.748324	0	0	0.900171	0	0	0	0	0.576841	0.224827	3.68223	0.0753573
ATAACGGA	0.863939	0.434114	0.702622	0.628181	0.51231	1	0.261539	0.339586	0.199046	1	0.667478	0.57717	0.0138852	1	0.734051	1	1	1	0.296058	0.328963	0.471805	0.667478	0.203238	0.445203	0.146253	0.834448	0.352936	0.464927	0.668825	0	1.34117	1.08003	1.61422	0	0.404249	0.549618	4.27693	0	0.309177	0	0	0	1.2172	1.11181	0.75119	0.404249	1.59338	0.809225	9.66275	0.075359
TGCATGTC	0.146489	1	0.553512	1	0.379631	1	0.182567	1	1	1	1	1	0.814918	0.350352	1	0.386178	0.359567	1	1	1	1	0.165153	1	1	1.9208	0	0.591472	0	0.968556	0	1.70064	0	0	0	0	0	0.204668	1.04882	0	0.951457	1.02285	0	0	0	0	1.80088	0	0	23.4313	0.0753659
ACGCAAAG	0.688493	0.580106	0.507928	0.439262	1	1	1	1	1	1	0.474716	0.105488	1	1	1	1	1	1	1	0.208058	0.311491	1	0.599245	0.422434	0.37325	0.544544	0.677416	0.822659	0	0	0	0	0	0	0.745039	2.24916	0	0	0	0	0	0	0	1.56994	1.16638	0	0.512085	0.861722	21.79	0.0754073
TTTAAACA	0.561258	0.340113	1	0.046532	0.17021	1	0.457351	1	0.227169	0.111504	0.646347	0.542054	0.39011	0.719929	0.742909	0.178088	0.385543	0.580494	0.507279	0.186914	0.723883	0.646347	0.603282	0.367532	0.577575	1.07848	0	3.06762	1.77072	0	0.782304	0	1.48206	2.19369	0.436419	0.61239	0.941327	0.328603	0.297182	1.72548	0.953103	0.543876	0.678694	1.67711	0.323126	0.436419	0.505371	1.00094	5.21929	0.0754079
ACTATTTG	0.0205939	1	1	0.655185	1	1	1	0.36014	1	0.470283	0.694241	0.616909	0.755294	0.139892	0.41394	1	0.160207	1	1	1	0.496883	1	0.233758	0.930182	3.88276	0	0	0.422838	0	0	0	1.02126	0	0.754421	0.364936	0.483034	0.280648	1.96688	0.882034	0	1.83129	0	0	0	0.699401	0	1.45347	0.072375	18.8938	0.0754216
TACACATC	1	0.221223	1	1	1	0.234499	1	1	1	1	1	0.322707	1	0.101005	1	1	1	1	1	1	0.317334	1	1	0.0613164	0	1.50858	0	0	0	1.4503	0	0	0	0	0	1.13101	0	2.29259	0	0	0	0	0	0	1.1478	0	0	2.79171	23.5221	0.0754265
CCTTGCGG	0.586288	1	0.00210135	1	1	1	1	1	0.307298	1	0.385648	0.577431	0.307962	0.562247	0.116171	1	1	0.173569	1	1	1	1	1	1	0.533944	0	6.16518	0	0	0	0	0	1.17994	0	0.95283	0.549166	1.17778	0.575814	2.15269	0	0	1.75118	0	0	0	0	0	0	6.26174	0.0754314
ATGGAGAC	0.906569	0.254598	1	0.691424	1	1	1	1	0.626987	0.504248	0.729785	0.0281799	0.95097	0.647692	1	0.582035	1	0.400726	1	1	1	0.729785	0.844094	0.168442	0.0980881	1.36807	0	0.369002	0	0	0	0	0.466829	0.684687	0.315005	3.56915	0.0502728	0.43434	0	0.541225	0	0.914477	0	0	0	0.315005	0.169491	1.78116	11.0671	0.0754317
AACCGGCA	0.551971	1	1	1	1	0.164604	1	1	0.28395	1	0.358021	0.543254	0.270887	1	0.413231	1	0.236447	1	1	1	0.226575	1	1	0.261436	0.59426	0	0	0	0	1.80421	0	0	1.25896	0	1.02716	0.610178	1.30605	0	0.883749	0	1.44203	0	0	0	1.48468	0	0	1.34157	11.6178	0.0754362
CCGGATTC	0.153663	0.787865	0.718354	1	1	1	0.271506	0.351753	1	0.1247	1	0.869193	1	0.578153	0.158596	1	0.152975	1	0.307047	1	0.486701	1	0.804832	0.727919	1.87299	0.238429	0.330793	0	0	0	1.30377	1.04483	0	2.08184	0	0.14019	0	0.547917	1.8414	0	1.87748	0	1.18075	0	0.720105	0	0.217122	0.317566	13.3687	0.0754592
TCTGAACA	0.391657	0.0877231	0.748765	0.675965	0.558649	1	1	1	0.611377	0.143168	0.714678	0.647458	0.322015	0.624854	0.77878	0.566598	1	1	0.0590659	1	1	0.353573	0.528814	0.530313	0.937369	2.43357	0.28933	0.391614	0.582234	0	0	0	0.492041	1.94374	0.335923	0.434701	1.13316	0.470237	0.250027	0.568105	0	0	2.8291	0	0	1.03967	0.637119	0.634288	21.615	0.0754599
CTGTAGTA	1	0.342767	0.290358	1	1	1	1	0.110717	1	1	1	0.423394	1	0.410235	0.312426	0.18747	1	1	1	1	1	1	0.0725931	0.154856	0	1.0707	1.23664	0	0	0	0	2.20078	0	0	0	0.859452	0	0.891025	1.16339	1.67414	0	0	0	0	0	0	2.62289	1.86526	22.8288	0.0754619
TCGCGTC	0.500537	0.458357	0.780427	0.200368	1	0.280733	0.156756	0.252775	0.306487	1	0.733207	0.479205	0.0367537	0.815818	0.602281	0.0917605	0.797319	1	0.566586	0.238811	0.442486	0.256331	0.712194	0.3577	0.692074	0.780107	0.247914	1.6076	0	1.27035	1.85306	1.37526	1.18258	0	0.310327	0.735627	3.30352	0.203564	0.507031	2.38857	0.2265	0	0.568126	1.43208	0.815346	1.36129	0.339405	1.02806	9.78194	0.0754667
CGAATAGC	1	0.334071	0.282694	1	1	1	1	1	0.203343	1	1	1	0.153347	1	1	1	1	1	1	1	1	1	0.348469	1	0	1.0964	1.26339	0	0	0	0	0	1.59286	0	0	0	1.87505	0	0	0	0	0	0	0	0	0	1.05421	0	5.16102	0.0754724
CCGGCGAG	0.200182	0.822776	0.756842	1	0.567106	1	0.297781	1	1	0.497628	0.364099	0.188941	0.171631	0.366056	0.786535	1	1	1	1	0.07709	0.524901	0.134922	0.838519	0.545948	1.60853	0.195071	0.278601	0	0.567209	0	1.2114	0	0	0.697902	1.01033	1.66632	1.76241	1.00497	0.240118	0	0	0	0	2.56278	0.644546	2.00306	0.176118	0.605232	17.0233	0.0754776
CAGTCGA	0.528906	0.778129	0.407868	0.852467	0.398956	1	1	1	0.209918	1	0.35001	0.888306	0.211225	0.972985	0.722087	0.409647	0.366365	1	1	0.537753	1	0.881135	0.575427	0.852968	0.636945	0.250863	0.896812	0.159621	0.918904	0	0	0	1.56104	0	1.04979	0.118439	1.55483	0.0273866	0.32561	0.892459	1.00413	0	0	0.620356	0	0.126544	0.552643	0.159033	10.5921	0.0754848
CTCGGATC	1	0.339284	1	1	0.443656	0.305701	1	1	0.492157	1	0.593064	0.210621	0.874046	0.19404	0.660922	0.450859	1	1	0.24924	1	1	0.593064	0.36267	0.867307	0	1.08092	0	0	0.812706	1.18515	0	0	0.708958	0	0.522453	1.55769	0.134622	1.63969	0.414119	0.796601	0	0	1.38934	0	0	0.522453	1.01426	0.142362	12.1914	0.0754873
AGCCGGTA	1	0.302728	1	1	1	1	1	1	1	1	1	1	1	0.364684	1	0.163352	1	1	1	1	1	1	0.316116	1	0	1.19492	0	0	0	0	0	0	0	0	0	0	0	1.00872	0	1.81185	0	0	0	0	0	0	1.15165	0	17.7807	0.0754911
AGGTTTAC	0.313812	0.571704	1	1	0.336545	1	1	1	1	1	1	1	0.76536	0.65588	0.530818	1	1	0.218216	1	1	1	1	1	0.411155	1.15896	0.559134	0	0	1.08902	0	0	0	0	0	0	0	0.267409	0.421777	0.633336	0	0	1.52227	0	0	0	0	0	0.888785	21.6688	0.0754944
TGCTTGTC	0.69668	1	1	0.446621	0.349145	1	1	1	0.391206	0.297506	1	1	0.446407	0.672615	1	1	0.330241	1	1	1	1	0.482382	1	0.0613164	0.361429	0	0	0.806045	1.05227	0	0	0	0.938521	1.21232	0	0	0.806524	0.396582	0	0	1.10793	0	0	0	0	0.729019	0	2.79171	1.86779	0.0754947
ACAATACT	0.396086	0.269494	1	0.493309	0.389479	0.264372	1	1	1	1	1	0.737572	0.518464	0.722782	0.0627102	1	0.0768857	1	1	1	1	0.530747	0.289645	0.81725	0.926124	1.31121	0	0.70662	0.942945	1.3304	0	0	0	0	0	0.304392	0.656885	0.324648	2.76923	0	2.56544	0	0	0	0	0.63347	1.2391	0.20181	18.5897	0.0755063
AGACGTTC	0.611165	1	0.436911	1	1	1	1	1	0.32494	1	1	1	0.336557	0.586933	0.465923	1	1	1	1	1	1	0.406323	0.523156	0.112743	0.492388	0	0.828026	0	0	0	0	0	1.12411	0	0	0	1.08899	0.532845	0.763735	0	0	0	0	0	0	0.900607	0.647876	2.18264	22.5808	0.0755066
AATGACTT	0.630072	0.21145	0.728874	1	0.538281	1	0.278406	1	0.221804	1	1	0.876948	1	0.865915	0.759584	1	0.51387	0.371035	1	1	0.496883	0.694241	0.814182	1	0.461921	1.55377	0.316254	0	0.619375	0	1.27867	0	1.50596	0	0	0.131308	0	0.143969	0.274984	0	0.665785	0.991459	0	0	0.699401	0.364936	0.205571	0	2.32948	0.0755113
AAATGAGT	0.419909	0.525396	0.764664	0.692793	1	0.413164	1	0.390391	0.628377	0.505562	0.731119	1	0.951526	0.892172	0.206575	1	1	1	0.34216	1	0.174014	0.374565	1	0.561284	0.867717	0.643603	0.268319	0.367024	0	0.883911	0	0.940606	0.464615	0.682085	0.313179	0	0.0496883	0.114096	1.57709	0	0	0	1.07248	0	1.74862	0.98199	0	0.577528	22.0516	0.0755132
ATGTCGAA	1	0.271916	0.567762	1	1	1	0.189168	0.249452	0.436677	1	0.533046	0.739841	0.521904	1	1	0.398111	1	1	1	1	0.0714301	1	0.292191	0.819255	0	1.30226	0.566053	0	0	0	1.66512	1.38849	0.828561	0	0.629148	0.30132	0.650272	0	0	0.921024	0	0	0	0	2.63904	0	1.23035	0.19936	2.57945	0.0755164
AGGCGGCA	1	0.501519	0.433869	1	1	1	1	0.176864	1	1	1	1	0.116794	1	0.462771	1	1	1	1	1	1	1	1	0.0295178	0	0.690114	0.835013	0	0	0	0	1.73237	0	0	0	0	2.14734	0	0.770523	0	0	0	0	0	0	0	0	3.52276	2.16324	0.0755179
CTTGGCTC	0.650406	1	0.472179	0.406245	1	0.209761	1	0.0199407	1	1	0.440182	0.641476	0.737328	0.256702	1	0.320747	0.297514	1	0.168873	0.189575	0.0443262	1	1	1	0.430158	0	0.750397	0.900799	0	1.56179	0	3.91499	0	0	0.820567	0.443984	0.304722	1.35984	0	1.1371	1.21229	0	1.77861	1.66297	3.11618	0	0	0	15.5841	0.0755241
AAACG	0.574957	0.20597	0.985973	0.55332	0.277805	0.715861	0.0841508	0.916402	0.937641	0.257489	0.237532	0.467976	0.266741	0.232863	0.907658	0.771194	0.918821	0.501912	0.739674	0.115654	0.867156	0.40793	0.622434	0.378382	0.55346	1.58002	0.0141263	0.591819	1.28084	0.334269	2.47514	0.0873001	0.0643881	1.35678	1.43745	0.759338	1.32148	1.4573	0.0968876	0.259815	0.084664	0.68933	0.301546	2.15715	0.142536	0.89666	0.474118	0.971851	6.76313	0.0755321
AGTGGCTC	1	1	1	0.351679	1	1	1	1	0.304741	1	1	1	1	0.558602	0.440189	1	0.254405	1	1	1	1	1	1	1	0	0	0	1.04504	0	0	0	0	1.18829	0	0	0	0	0.582318	0.820551	0	1.36883	0	0	0	0	0	0	0	11.9545	0.0755346
TCTGTTCC	0.93297	0.866112	0.806638	1	0.250284	1	1	1	0.675117	0.0443278	1	0.737768	0.663341	0.920313	0.833796	0.630115	0.596702	1	1	0.0158344	1	0.435788	0.879831	0.423783	0.0693822	0.143741	0.21488	0	1.38516	0	0	0	0.392869	3.11614	0	0.304126	0.410466	0.0830414	0.181767	0.461853	0.516337	0	0	4.14557	0	0.830599	0.128025	0.858534	17.4947	0.0755497
GGGGCCCC	0.415872	0.329681	1	1	1	0.113461	1	1	1	0.147123	1	1	1	0.395424	0.300221	0.179507	1	0.10964	1	1	1	1	0.0668141	1	0.877378	1.10963	0	0	0	2.1763	0	0	0	1.91649	0	0	0	0.927797	1.20324	1.71754	0	2.21055	0	0	0	0	2.70584	0	17.5266	0.075575
CGGGATGA	0.669794	0.252201	1	0.510175	0.71408	1	0.0946355	1	0.419435	0.6428	0.853364	1	0.44266	0.834115	0.66807	0.131929	0.68919	1	0.121245	0.149398	1	0.853364	0.753634	0.421169	0.400785	1.37753	0	0.673001	0.33676	0	2.35772	0	0.868847	0.441922	0.158569	0	0.814953	0.181384	0.403362	2.02549	0.372238	0	2.10994	1.90114	0	0.158569	0.282848	0.864721	18.46	0.075585
CGGCACA	1	0.56819	0.791274	0.361713	0.23385	0.111095	1	1	0.657669	1	0.412326	0.713661	0.837393	0.217286	0.819322	0.241413	0.21126	1	1	1	1	1	1	0.0990703	0	0.565299	0.234111	1.0169	1.45308	2.19737	0	0	0.419054	0	0.885941	0.337347	0.177462	1.52654	0.199278	1.42125	1.55467	0	0	0	0	0	0	2.31193	5.81727	0.0755888
CGAATCAA	0.886221	0.801523	0.143809	1	0.54272	1	1	1	1	1	0.698737	0.351415	0.517876	0.327907	1	1	0.163325	1	1	0.352541	1	0.33413	1	0.500894	0.120789	0.221242	1.93927	0	0.611162	0	0	0	0	0	0.358481	1.04579	0.658019	1.11503	0	0	1.81201	0	0	1.04259	0	1.09623	0	0.691361	18.1488	0.0755948
ACATCGCC	1	0.554398	0.483443	1	0.323706	1	1	1	0.363626	1	1	0.0220263	0.74892	0.268866	0.513935	1	1	1	0.174047	1	0.293667	0.451039	0.573349	0.151843	0	0.589872	0.726822	0	1.12792	0	0	0	1.01163	0	0	3.81552	0.289123	1.31354	0.665658	0	0	0	1.74843	0	1.22531	0.796201	0.556261	1.88491	15.5532	0.0756065
AGCACCGG	0.120939	1	1	0.25721	1	1	1	1	1	1	1	1	1	1	1	0.0206096	1	1	1	1	1	1	1	1	2.11247	0	0	1.35786	0	0	0	0	0	0	0	0	0	0	0	3.882	0	0	0	0	0	0	0	0	18.6935	0.0756107
ACTAGCGA	1	0.307293	1	1	1	1	1	1	0.185587	1	1	0.382228	1	1	1	1	1	1	1	1	1	1	1	0.457688	0	1.17995	0	0	0	0	0	0	1.68423	0	0	0.961738	0	0	0	0	0	0	0	0	0	0	0	0.781568	5.73965	0.0756178
ATCTATCG	0.829913	1	0.659397	0.584651	1	1	1	1	0.521414	0.408058	0.623876	0.5135	1	0.491372	0.691563	0.47894	1	1	0.267853	1	0.432697	1	0.750628	0.642859	0.186434	0	0.416429	0.53674	0	0	0	0	0.651211	0.896346	0.471804	0.666505	0	0.710554	0.368801	0.73618	0	0	1.31732	0	0.837718	0	0.286845	0.44183	14.2178	0.0756187
CCTGCGC	0.696107	0.747816	0.889482	0.834178	0.7286	1	0.423422	0.529291	0.185599	0.657783	1	0.866332	0.835106	0.243346	1	0.37973	1	0.542737	0.129496	1	0.317277	0.864626	0.307263	0.648925	0.362252	0.290598	0.117116	0.181308	0.31663	0	0.859386	0.636217	1.68417	0.41888	0	0.143487	0.180197	1.41327	0	0.968295	0	0.61113	2.04411	0	1.14798	0.145458	1.18005	0.432438	16.5279	0.0756261
TACCGGCA	0.527539	1	1	1	1	1	1	1	1	0.199037	1	1	0.614705	1	1	0.241131	1	1	1	1	1	0.338926	0.116933	1	0.639532	0	0	0	0	0	0	0	0	1.61426	0	0	0.486613	0	0	1.42241	0	0	0	0	0	1.08197	2.14615	0	19.3525	0.0756289
ATAATTCT	0.564779	0.570757	1	0.590595	0.766444	0.595426	1	1	0.495581	0.697534	0.648762	1	0.963501	0.889609	0.745139	0.432207	0.38766	1	0.508851	1	0.725483	0.376594	0.379275	0.873389	0.571321	0.560792	0	0.526625	0.265994	0.518478	0	0	0.702024	0.360204	0.432689	0	0.0371818	0.116973	0.294185	0.838851	0.947627	0	0.6756	0	0.320918	0.976588	0.969494	0.135374	20.544	0.0756374
CGAGGCAC	1	1	1	1	1	1	1	1	1	1	1	1	1	1	1	1	0.162788	1	1	1	1	1	1	1	0	0	0	0	0	0	0	0	0	0	0	0	0	0	0	0	1.81531	0	0	0	0	0	0	0	16	0.0756378
AAGGCGGT	0.739199	0.632097	1	1	0.383588	0.259964	1	1	0.428279	1	1	0.73065	0.00762887	0.715773	1	1	1	1	1	0.235704	1	0.523786	0.651353	0.23115	0.302188	0.458712	0	0	0.958186	1.34721	0	0	0.84798	0	0	0.313821	4.87582	0.334392	0	0	0	0	0	1.44518	0	0.646672	0.428704	1.46469	10.8634	0.0756379
AGCCTCTG	1	0.164619	0.448918	1	1	0.197105	1	1	0.334822	1	1	0.24681	0.352746	0.600414	0.478348	1	1	1	1	0.177996	1	1	0.178482	0.341465	0	1.80412	0.800915	0	0	1.62402	0	0	1.09416	0	0	1.39914	1.04201	0.510136	0.737417	0	0	0	0	1.72599	0	0	1.72327	1.07451	0.931035	0.075639
AGTGCAA	0.503869	0.867111	0.31733	0.679622	0.820343	0.656364	1	0.629119	0.862447	0.756226	0.258466	0.945306	0.24659	0.641566	0.199968	0.827068	0.798559	0.643001	0.567978	1	0.782588	0.928086	0.714601	0.524506	0.685439	0.142588	1.14781	0.386219	0.198033	0.42104	0	0.463435	0.147982	0.279415	1.35299	0.0562466	1.40003	0.443843	1.6096	0.189868	0.224946	0.441609	0.565673	0	0.245149	0.0746309	0.336031	0.645298	11.8201	0.0756395
ACTCGGC	0.870626	0.267999	0.886399	1	0.724141	1	0.419442	0.524839	1	0.653167	1	0.452186	0.94068	0.420825	0.907023	0.731924	1	0.176282	1	0.15615	0.681703	0.861201	0.939474	0.815716	0.138543	1.31677	0.120588	0	0.322769	0	0.86883	0.644664	0	0.425922	0	0.793662	0.0611523	0.865538	0.0975875	0.312079	0	1.73567	0	1.85694	0.383161	0.149427	0.0624351	0.203689	17.6179	0.0756433
CCATATGG	0.460523	0.0111528	1	1	1	1	0.089542	0.120471	0.226428	1	1	1	1	1	1	0.203169	1	0.00784516	1	1	1	1	1	1	0.775392	4.49606	0	0	0	0	2.41305	2.11635	1.48533	0	0	0	0	0	0	1.59372	0	4.84786	0	0	0	0	0	0	2.47993	0.0756498
TATGCTGC	0.483848	0.388627	1	1	0.211866	1	0.0956382	1	1	1	0.30585	1	1	0.461532	1	1	1	0.133118	1	1	1	0.30585	1	1	0.725984	0.945135	0	0	1.5518	0	2.34718	0	0	0	1.18466	0	0	0.773204	0	0	0	2.01652	0	0	0	1.18466	0	0	3.87743	0.0756501
AGTGTTG	0.808858	0.834598	0.266894	0.634957	0.793772	0.251219	0.486545	1	0.539148	0.134361	0.911148	0.245524	0.184943	0.914604	0.945631	0.800881	0.770882	1	0.174793	1	0.754228	0.214549	0.66082	0.445157	0.212132	0.180805	1.3209	0.454198	0.230959	1.38143	0.720426	0	0.617765	2.00723	0.0930499	1.40436	1.68771	0.0892641	0.0559028	0.222043	0.26022	0	1.74415	0	0.282061	1.53922	0.414274	0.809328	7.24167	0.075658
CTTCGAAC	1	0.571704	1	1	1	1	1	1	1	1	1	0.303819	0.176387	1	0.530818	1	1	1	1	1	1	0.130046	1	0.756645	0	0.559134	0	0	0	0	0	0	0	0	0	1.19132	1.73507	0	0.633336	0	0	0	0	0	0	2.03987	0	0.278861	15.2914	0.0756637
AGGATCTC	0.402245	1	0.570091	0.497759	1	1	1	1	0.438755	1	0.177209	1	0.257355	1	1	1	0.37282	1	1	1	1	1	0.663296	0.821236	0.910694	0	0.561959	0.697639	0	0	0	0	0.823814	0	1.73043	0	1.3573	0	0	0	0.98666	0	0	0	0	0	0.410534	0.196945	9.12266	0.0756676
AAAGGCAT	0.7949	0.327349	0.248378	0.544242	1	0.298738	1	0.280735	0.482658	1	1	0.786952	0.596377	1	0.0876531	0.441783	0.412754	1	1	1	1	0.582934	1	1	0.229539	1.11673	1.3928	0.608361	0	1.20819	0	1.27034	0.728447	0	0	0.239588	0.516882	0	2.43437	0.816936	0.884904	0	0	0	0	0.539681	0	0	8.05506	0.0756808
TATGACC	0.29015	0.750266	1	1	0.371758	1	0.425007	0.53106	0.442139	1	0.31801	0.868153	0.306974	0.966885	0.215747	1	0.340484	0.544522	1	0.517201	1	0.13673	0.15165	0.652727	1.23736	0.287327	0	0	0.989512	0	0.85565	0.63288	0.816131	0	1.14567	0.141387	1.18099	0.0336757	1.53365	0	1.07739	0.607847	0	0.659324	0	1.98975	1.88618	0.426596	19.4984	0.0756891
AATGTCGG	1	0.504795	0.436911	0.374073	1	1	1	1	1	1	1	0.602249	0.336557	0.586933	1	0.293628	1	1	0.153165	1	1	1	0.523156	1	0	0.683603	0.828026	0.983304	0	0	0	0	0	0	0	0.507084	1.08899	0.532845	0	1.22544	0	0	1.87624	0	0	0	0.647876	0	17.3103	0.0756937
AACCGAAA	0.336736	0.451808	0.715273	0.641137	1	0.370494	1	1	0.576635	1	0.680347	0.866889	0.927788	0.57349	0.155809	0.532495	1	1	0.304861	1	1	0.312747	0.802075	0.467791	1.08846	0.794498	0.335091	0.444512	0	0.992918	0	0	0.550546	0	0.385152	0.142844	0.074952	0.556015	1.85912	0.630182	0	0	1.1879	0	0	1.16236	0.220553	0.759734	20.3529	0.0756999
CGCTGGGA	0.578895	0.474532	1	1	1	1	1	0.164641	1	0.22586	1	0.570063	0.667168	1	1	1	1	0.170401	1	1	1	1	1	0.657828	0.546634	0.745426	0	0	0	0	0	1.80399	0	1.48784	0	0.562008	0.404713	0	0	0	0	1.7696	0	0	0	0	0	0.418812	8.90793	0.0757005
TCGTTTTC	0.780817	0.591595	0.456185	0.873417	0.43658	0.606793	0.469212	1	0.242737	0.708714	0.665309	0.212229	0.96812	0.741729	0.289554	1	0.402394	0.593464	0.519727	0.19716	0.142828	0.665309	0.835237	0.886162	0.247414	0.524933	0.784857	0.135342	0.828784	0.499568	0.756701	0	1.41578	0.344303	0.407504	1.55009	0.0323992	0.298771	1.23941	0	0.910324	0.521779	0.654452	1.62374	1.94611	0.407504	0.18004	0.120856	16.3557	0.0757256
ATGTCGGA	0.269772	1	0.668511	0.59374	1	0.33422	1	0.0537949	0.17271	1	0.262461	0.830087	0.900741	0.817285	1	1	0.456755	1	0.0397014	1	1	0.262461	1	0.186584	1.31018	0	0.402702	0.521314	0	1.09596	0	2.92258	1.75614	0	1.33765	0.186225	0.104538	0.201767	0	0	0.783608	0	3.22637	0	0	1.33765	0	1.67887	3.20395	0.0757259
AATCCGAC	0.664672	1	1	0.31069	0.196659	0.401265	1	0.378922	0.243423	1	1	0.651662	0.785977	0.882738	0.445946	0.569446	0.536712	0.0857965	1	1	1	0.130546	0.263193	0.535557	0.408462	0	0	1.16896	1.62628	0.913133	0	0.970425	1.41295	0	0	0.428229	0.240828	0.124727	0.807557	0.563091	0.622294	2.45578	0	0	0	2.03603	1.33487	0.624448	22.6587	0.0757268
ATAGTTGG	0.0238264	1	1	0.554201	1	1	1	0.287369	0.492157	1	0.593064	0.0747436	0.874046	0.448189	1	0.450859	0.102793	1	0.24924	1	1	1	0.721122	0.597551	3.73696	0	0	0.590228	0	0	0	1.24699	0.708958	0	0.522453	2.59369	0.134622	0.80254	0	0.796601	2.27504	0	1.38934	0	0	0	0.326947	0.514916	14.923	0.0757273
CAATGGTA	0.271697	0.533332	1	1	1	1	1	1	0.346976	1	0.431899	0.632045	0.372788	0.616654	1	0.314064	1	1	1	1	0.279494	1	0.190849	0.361129	1.30307	0.628611	0	0	0	0	0	0	1.0585	0	0.839564	0.458795	0.986745	0.483447	0	1.15816	0	0	0	0	1.27477	0	1.65627	1.01852	20.2094	0.075732
TCGTAATC	0.693975	1	1	1	0.347061	1	1	0.218305	1	0.295657	1	0.319566	0.442648	1	0.184567	1	1	1	1	0.210865	0.315392	0.138238	1	1	0.365319	0	0	0	1.05825	0	0	1.52186	0	1.21856	0	1.14079	0.81498	0	1.68974	0	0	0	0	1.55654	1.15394	1.97878	0	0	14.7639	0.0757414
CTTTCAAA	0.376706	0.95246	0.444945	0.868768	1	0.060229	1	0.573277	1	0.702375	0.895657	0.35751	0.994527	1	0.502855	0.438889	0.747336	1	0.513541	0.559068	1	0.655929	0.827948	0.383082	0.97629	0.0487072	0.809805	0.140679	0	2.8096	0	0.556386	0	0.353288	0.110198	1.02859	0.00548803	0	0.687453	0.823509	0.29124	0	0.666425	0.581484	0	0.421703	0.188805	0.959506	3.01987	0.0757462
AAGAGTTG	1	0.549082	1	0.123469	1	1	1	1	1	0.521063	0.395288	0.22074	0.957727	0.40607	0.224796	1	1	0.415628	1	1	0.548815	0.395288	0.857712	0.811641	0	0.599507	0	2.09177	0	0	0	0	0	0.651884	0.928141	1.51077	0.0431925	0.90123	1.49256	0	0	0.877965	0	0	0.599994	0.928141	0.153487	0.208697	12.3872	0.075747
CGGAACTA	0.31514	0.43188	0.11864	1	1	1	1	1	0.562228	0.444436	0.296623	0.856017	0.716348	0.114345	1	1	1	1	0.294949	1	0.470292	0.665833	0.201472	0.703199	1.15474	0.839608	2.13166	0	0	0	0	0	0.575848	0.810949	1.21529	0.155465	0.333589	2.16854	0	0	0	0	1.22095	0	0.754402	0.406716	1.6021	0.352115	22.6882	0.0757549
CCCATGCG	1	0.293508	0.247182	0.20676	1	1	1	1	1	1	0.227235	0.36605	1	1	0.266615	0.157898	1	1	1	0.0891698	1	1	0.306583	1	0	1.22585	1.39763	1.5762	0	0	0	0	0	0	1.48177	1.00499	0	0	1.32195	1.84581	0	0	0	2.41721	0	0	1.18227	0	18.965	0.0757597
AGCGTGAA	1	0.524005	1	1	0.301766	1	1	1	1	1	1	0.622367	0.360791	0.0671907	0.484453	1	1	1	1	1	1	1	0.183414	0.709818	0	0.646254	0	0	1.1981	0	0	0	0	0	0	0.474225	1.01946	2.70022	0.724735	0	0	0	0	0	0	0	1.69601	0.342747	13.4422	0.0757632
TAGCAACA	1	0.133031	1	0.345958	1	1	1	1	0.2996	1	1	1	0.663398	0.551224	0.433566	1	1	1	1	1	1	1	1	0.65405	0	2.01717	0	1.06144	0	0	0	0	1.20531	0	0	0	0.41038	0.595614	0.835711	0	0	0	0	0	0	0	0	0.424571	4.26711	0.0757713
TGGCGTTC	1	0.250138	1	1	0.0790845	1	1	1	0.41761	1	0.511959	0.71871	0.227709	0.703701	0.578066	1	0.353803	1	1	1	0.340226	0.0349863	1	0.800402	0	1.38574	0	0	2.53724	0	0	0	0.873207	0	0.669511	0.330297	1.47969	0.351402	0.548067	0	1.03902	0	0	0	1.07815	3.3528	0	0.222641	22.0358	0.075772
CATATCGG	1	0.388627	0.331088	1	0.211866	1	1	1	1	0.177791	0.30585	0.136196	0.568825	0.461532	1	1	1	0.133118	0.109879	1	1	1	1	0.197486	0	0.945135	1.10537	0	1.5518	0	0	0	0	1.72715	1.18466	1.99366	0.564182	0.773204	0	0	0	2.01652	2.20838	0	0	0	0	1.62209	12.6443	0.0757828
AACTGGCG	0.236002	0.498222	1	1	1	1	1	1	1	1	1	1	0.69241	0.580024	1	1	1	1	1	1	1	1	0.516485	1	1.44391	0.69671	0	0	0	0	0	0	0	0	0	0	0.367577	0.544686	0	0	0	0	0	0	0	0	0.660709	0	23.3862	0.0757835
ATTAGCCT	0.621367	1	1	1	1	0.195509	1	1	1	1	1	0.243645	0.348711	0.597085	0.475268	0.300505	1	1	1	1	0.267125	1	0.176024	0.70009	0.475833	0	0	0	0	1.63215	0	0	0	0	0	1.41204	1.05351	0.515696	0.743876	1.20229	0	0	0	0	1.32004	0	1.73713	0.356546	15.7695	0.075792
ATTGACAT	0.92989	0.58489	0.801284	0.732387	0.0687951	1	0.332335	0.424663	0.668988	1	1	0.474657	0.430362	0.707935	0.828763	0.623949	0.221037	1	1	1	0.20556	1	0.61338	1	0.072689	0.536331	0.22154	0.311446	2.67662	0	1.10161	0.856459	0.401989	0	0	0.745163	0.843129	0.345403	0.187821	0.471687	1.50943	0	0	0	1.58202	0	0.488771	0	6.03078	0.0758034
ACGTTATA	0.519104	1	1	1	1	0.151251	1	0.14125	1	1	0.332437	1	1	0.496036	0.38499	1	1	0.146265	1	1	1	0.332437	1	1	0.655651	0	0	0	0	1.88881	0	1.95722	0	0	1.1013	0	0	0.701107	0.954538	0	0	1.92234	0	0	0	1.1013	0	0	9.84888	0.0758107
ACGCCGTG	1	0.449735	1	1	1	1	1	0.153803	1	0.211527	1	0.184183	1	0.528347	1	0.255815	1	1	1	0.14835	1	0.358021	0.467126	0.630495	0	0.799097	0	0	0	0	0	1.87208	0	1.5534	0	1.69183	0	0.638002	0	1.3633	0	0	0	1.90818	0	1.02716	0.761156	0.46125	13.3889	0.0758163
CTACATCC	0.761392	0.655652	0.0563858	0.508717	0.40301	1	1	1	1	1	0.185905	0.405676	0.272377	1	0.613826	1	1	0.266196	1	1	1	0.185905	1	0.528506	0.272607	0.422125	2.87554	0.675863	0.908794	0	0	0	0	0	1.68252	0.9022	1.30057	0	0.488044	0	0	1.32352	0	0	0	1.68252	0	0.637701	2.24599	0.0758312
TGTAAGGC	1	0.408411	1	0.0479644	1	1	1	1	1	0.0185182	0.322587	1	1	1	1	1	1	0.0101281	1	0.131609	1	1	0.105834	1	0	0.895481	0	3.0373	0	0	0	0	0	3.989	1.13138	0	0	0	0	0	0	4.59244	0	2.02792	0	0	2.24588	0	19.0487	0.0758369
ACGCCTGC	1	1	1	1	1	1	1	0.167713	1	1	0.385648	1	0.102739	1	1	1	1	1	1	1	0.246048	1	1	0.297625	0	0	0	0	0	0	0	1.7855	0	0	0.95283	0	2.27556	0	0	0	0	0	0	0	1.40223	0	0	1.21192	10.5532	0.0758388
AACAGCGA	1	1	0.301797	0.226732	1	0.33555	1	1	1	0.417365	1	0.831561	0.0291602	1	1	0.143476	1	1	1	0.305801	1	0.634829	1	0.390215	0	0	1.198	1.48399	0	1.09198	0	0	0	0.873794	0	0.184451	3.53495	0	0	1.94159	0	0	0	1.18482	0	0.4544	0	0.941057	11.3963	0.0758401
CATAGA	0.131776	0.903648	0.239563	0.773201	0.818308	0.74251	0.66652	0.292062	0.960831	0.309084	0.673211	0.97266	0.74111	0.884135	0.121441	0.270639	0.949233	0.872138	0.54806	0.259859	0.251393	0.673211	0.826974	0.764856	2.02665	0.101315	1.42894	0.257216	0.200516	0.297719	0.405685	1.23079	0.0399567	1.17414	0.395696	0.0277207	0.299606	0.123146	2.10833	1.30697	0.052101	0.136808	0.601371	1.34762	1.38074	0.395696	0.189982	0.268068	19.4972	0.0758459
TACTCCGA	0.197443	1	1	1	1	1	1	1	1	1	1	0.551078	1	1	0.420088	1	1	1	1	1	1	0.364264	1	0.638519	1.62231	0	0	0	0	0	0	0	0	0	0	0.595879	0	0	0.867291	0	0	0	0	0	0	1.00988	0	0.448604	21.4961	0.0758474
CAGAACTG	0.0740857	0.692318	1	1	0.434663	0.298738	1	0.280735	0.482658	1	0.582934	1	0.0159699	1	1	1	0.412754	0.289794	1	0.0392854	1	1	1	1	2.60253	0.36771	0	0	0.833184	1.20819	0	1.27034	0.728447	0	0.539681	0	4.13705	0	0	0	0.884904	1.23858	0	3.2369	0	0	0	0	14.1658	0.0758572
ATTTGTAC	0.150395	0.451808	0.354619	1	1	0.370494	1	1	1	1	0.312747	0.866889	0.736428	0.300959	1	0.532495	0.500541	1	1	1	1	1	0.217484	0.922852	1.89449	0.794498	1.03671	0	0	0.992918	0	0	0	0	1.16236	0.142844	0.305944	1.20078	0	0.630182	0.692066	0	0	0	0	0	1.52563	0.0802864	0.340095	0.0758608
AACTGGAG	1	0.760894	1	0.614764	1	1	1	1	1	1	1	0.557465	0.699863	0.265272	0.721125	1	1	0.339929	1	1	1	0.654097	0.778598	0.422252	0	0.273261	0	0.486517	0	0	0	0	0	0	0	0.584356	0.356871	1.327	0.326943	0	0	1.07902	0	0	0	0.4245	0.25026	0.862153	16.2439	0.0758614
ACGCTCTA	1	1	1	1	1	1	1	0.115607	0.217849	1	1	1	1	0.424687	1	0.195357	1	1	1	1	0.172218	1	1	0.519244	0	0	0	0	0	0	0	2.15756	1.52395	0	0	0	0	0.856403	0	1.63293	0	0	0	0	1.75899	0	0	0.655381	11.2941	0.0758635
CATTGCTA	0.597137	0.146396	1	1	0.279131	0.184254	1	1	1	1	1	1	0.320253	0.573001	1	0.284355	1	0.178299	1	0.166259	1	1	1	0.676112	0.515609	1.92144	0	0	1.27607	1.69144	0	0	0	0	0	0	1.13864	0.556868	0	1.25753	0	1.72429	0	1.79421	0	0	0	0.391397	20.9715	0.0758637
GCTGAAC	0.401144	0.956755	0.923215	0.614414	1	1	0.473596	0.584427	0.827299	0.71338	0.67221	0.381376	0.610801	0.546843	0.766556	0.788505	0.40866	0.225607	1	1	1	0.67221	0.108227	0.410307	0.913435	0.0442079	0.0798931	0.487086	0	0	0.747401	0.537123	0.189589	0.337741	0.397184	0.96397	0.492984	0.603594	0.265848	0.237617	0.894872	1.48896	0	0	0	0.397184	2.22352	0.89085	18.8072	0.0758722
ACGTAGAA	1	0.0701817	0.541285	1	1	1	1	1	1	1	0.156638	0.353889	0.221861	0.335424	1	0.376058	1	1	1	1	1	1	0.633926	0.469975	0	2.65667	0.613809	0	0	0	0	0	0	0	1.85382	1.03877	1.5057	1.09236	0	0.978012	0	0	0	0	0	0	0.455823	0.755076	10.2798	0.075874
CCGCCAGA	0.501895	1	1	1	1	0.315336	1	0.296556	1	1	1	0.226251	0.167221	0.467336	1	1	1	0.306009	1	1	1	1	0.37993	0.345912	0.689364	0	0	0	0	1.15412	0	1.21552	0	0	0	1.48611	1.78844	0.760707	0	0	0	1.18414	0	0	0	0	0.967768	1.06157	10.7747	0.0758787
AAGAATGG	0.254167	0.853958	1	0.363287	0.23502	0.11173	1	1	1	0.534856	1	1	0.410371	0.219012	1	1	0.212343	1	1	0.403793	1	1	0.598552	0.959499	1.36976	0.157873	0	1.01256	1.44808	2.19167	0	0	0	0.625758	0	0	0.890694	1.51863	0	0	1.54955	0	0	0.906853	0	0	0.513242	0.041344	4.55245	0.0758896
ATGATCCA	1	1	1	0.671618	0.554359	0.395229	1	1	0.607009	0.140493	0.710414	0.370091	0.539499	0.618431	1	0.562292	0.171699	0.384269	1	1	0.512487	0.710414	0.522473	0.144294	0	0	0	0.398066	0.589943	0.92829	0	0	0.499212	1.9626	0.341907	0.994006	0.617114	0.48057	0	0.575734	1.76201	0.956412	0	0	0.66848	0.341907	0.649182	1.9359	13.4845	0.0758978
TTCCCCGC	1	0.143744	0.289943	0.584651	1	0.327534	1	1	1	0.408058	0.25347	0.5135	0.186964	0.491372	0.326185	1	1	1	1	0.0479632	0.432697	0.25347	1	0.372555	0	1.93972	1.23807	0.53674	0	1.11616	0	0	0	0.896346	1.37251	0.666505	1.67684	0.710554	1.12029	0	0	0	0	3.03732	0.837718	1.37251	0	0.987371	20.0804	0.0759038
TGCAGTTC	0.420548	0.657925	0.583819	0.510881	1	1	1	1	0.45108	1	0.187653	0.755179	0.111398	0.388604	1	0.411745	0.383968	1	1	1	1	0.187653	1	0.263042	0.866197	0.418664	0.538164	0.671619	0	0	0	0	0.796111	0	1.67316	0.2808	2.19465	0.945194	0	0.887351	0.957196	0	0	0	0	1.67316	0	1.33544	13.6867	0.0759229
AGTATGC	0.440819	0.27222	1	1	1	1	1	0.400538	0.640645	0.517232	0.390134	0.689656	0.375099	0.667499	0.804769	0.595601	1	0.412221	0.351437	0.388622	1	1	0.854677	0.80686	0.819121	1.30114	0	0	0	0	0	0.914947	0.44528	0.659264	0.941265	0.371562	0.980565	0.404217	0.2172	0.518184	0	0.886196	1.04572	0.945148	0	0	0.157032	0.214605	13.947	0.0759333
GACGTGC	0.890869	0.303054	0.66729	0.283238	1	1	1	0.545846	1	0.0980868	0.615074	0.710004	0.857127	0.464686	0.45341	0.158305	0.720584	1	0.487208	0.531847	0.703093	0.615074	0.56428	0.845175	0.115558	1.19384	0.404531	1.26147	0	0	0	0.605418	0	2.3219	0.486013	0.342485	0.154169	0.766393	0.790958	1.84323	0.327693	0	0.719064	0.631399	0.352266	0.486013	0.572205	0.168212	13.1201	0.0759334
ATACTGGC	1	0.101061	0.355797	1	1	1	0.104108	1	1	1	1	1	0.0140233	1	0.381368	1	1	0.144633	0.119525	1	1	1	1	0.225302	0	2.29203	1.03339	0	0	0	2.26233	0	0	0	0	0	4.26704	0	0.96399	0	0	1.93356	2.12423	0	0	0	0	1.49031	15.6453	0.0759545
AAGTGAGC	0.555919	0.453347	1	1	1	1	1	1	1	0.213591	0.36115	0.547183	1	0.532239	1	1	0.238715	1	1	1	1	0.0739589	0.470812	0.634529	0.587133	0.791097	0	0	0	0	0	0	0	1.54369	1.01846	0.602972	0	0.630663	0	0	1.43248	0	0	0	0	2.60425	0.753296	0.454872	18.8515	0.0759656
ACGAGTGA	0.462106	1	0.614186	1	1	1	1	1	1	0.371028	0.578814	1	0.138155	0.769198	1	1	1	1	1	0.268962	1	0.212331	0.70715	0.304337	0.771961	0	0.487457	0	0	0	0	0	0	0.991478	0.546774	0	1.97938	0.262407	0	0	0	0	0	1.31319	0	1.54961	0.346512	1.18962	19.4407	0.0759665
ATACAC	0.557615	0.455434	0.829316	0.482557	0.922336	0.246971	0.689192	0.200652	0.771374	0.288458	0.746053	0.935579	0.819416	0.562961	0.689033	0.321307	1	0.651872	0.941751	0.598469	0.355563	0.746053	0.409267	0.613684	0.584087	0.786504	0.187154	0.728656	0.0808457	1.39848	0.372235	1.60618	0.259582	1.24321	0.292959	0.0665897	0.199163	0.574545	0.372466	1.13536	0	0.427907	0.0600144	0.513381	1.03405	0.292959	0.893388	0.488275	4.28128	0.0759696
AGCGGCAC	1	1	1	1	0.165424	1	1	1	1	1	0.242154	1	1	1	1	1	1	1	1	1	1	1	0.325518	1	0	0	0	0	1.79924	0	0	0	0	0	1.41818	0	0	0	0	0	0	0	0	0	0	0	1.12234	0	4.62249	0.0759751
AAGCCA	0.47988	0.985003	0.667264	0.923909	0.361612	0.880643	0.655052	0.672785	0.0510165	0.451915	0.922035	0.259602	0.925312	0.80496	0.781393	0.822436	0.284878	0.702527	0.320473	0.121856	0.134059	0.856576	0.313749	0.993576	0.734219	0.0151106	0.40457	0.0791417	1.01718	0.127103	0.423041	0.396329	2.97561	0.794261	0.0811721	1.34861	0.0776243	0.216963	0.246677	0.195485	1.25569	0.353071	1.13796	2.10492	2.00948	0.154812	1.15916	0.00644472	16.9008	0.0759758
AACGACCT	1	1	0.376257	1	1	1	1	1	1	1	1	0.531262	0.0768911	0.516478	1	1	1	1	1	1	1	1	0.455917	0.618127	0	0	0.977483	0	0	0	0	0	0	0	0	0.6325	2.56537	0.660723	0	0	0	0	0	0	0	0	0.785445	0.481061	12.075	0.0759777
TGGTAGC	0.514763	0.331091	1	1	1	0.460691	1	1	0.313991	0.00842162	1	0.747563	1	0.113649	1	0.637383	0.233043	1	1	1	0.586085	0.0175185	0.884805	0.659484	0.664049	1.10536	0	0	0	0.775028	0	0	1.15839	4.77695	0	0.290937	0	2.17464	0	0.450385	1.45653	0	0	0	0.53429	4.0445	0.122388	0.416298	12.3003	0.0759778
ACGCGATA	0.162912	1	1	1	1	1	1	0.139669	1	1	1	0.506337	0.601475	1	0.381368	0.233683	1	1	1	0.134677	1	1	1	1	1.81455	0	0	0	0	0	0	1.96848	0	0	0	0.680553	0.50837	0	0.96399	1.45379	0	0	0	2.00488	0	0	0	0	15.2437	0.0759797
ACGTTGCT	1	1	1	1	1	0.156282	1	0.145978	0.270647	1	1	1	1	0.508402	1	0.243598	1	1	1	1	1	0.342147	0.119188	0.609654	0	0	0	0	0	1.85609	0	1.9243	1.30694	0	0	0	0	0.676483	0	1.41224	0	0	0	0	0	1.07251	2.12705	0.494864	4.36872	0.0759802
AAGTGATG	0.853859	1	0.689414	0.614764	1	0.0678287	1	0.329695	1	0.109396	0.284048	0.557465	0.43833	1	1	0.1558	1	0.339929	0.287147	0.319302	0.124432	0.654097	0.778598	0.422252	0.157989	0	0.371913	0.486517	0	2.69077	0	1.10959	0	2.21278	1.25861	0.584356	0.824783	0	0	1.85918	0	1.07902	1.24776	1.14162	2.084	0.4245	0.25026	0.862153	13.3126	0.0759986
TCTTCCA	0.988135	0.583686	0.443861	0.63877	0.97864	0.870006	0.689841	0.3896	0.890229	0.843163	0.609848	0.0999323	0.659491	0.853926	0.559947	0.997399	0.766575	0.41837	0.765566	0.360633	0.731771	0.609848	0.0818012	0.329727	0.011936	0.538392	0.812244	0.448211	0.0215914	0.139255	0.371294	0.942635	0.116277	0.170595	0.494546	2.30326	0.416287	0.157911	0.579913	0.00260439	0.265823	0.871389	0.26714	1.01989	0.312288	0.494546	2.50346	1.10949	20.4769	0.0759992
CTGACATC	0.423568	0.291262	1	0.16059	1	1	1	0.260477	0.453106	0.34911	1	0.757294	0.842025	0.391505	1	1	0.0846761	1	0.225337	1	0.371382	0.55103	1	0.265968	0.859041	1.23353	0	1.8289	0	0	0	1.34524	0.791629	1.05237	0	0.278004	0.171946	0.937757	0	0	2.46892	0	1.49016	0	0.990524	0.595966	0	1.32438	21.5816	0.0760185
CAAAGGCA	1	1	0.572411	0.499971	0.395315	1	1	1	0.440829	1	0.537607	0.155167	0.830929	1	0.604595	0.402037	1	0.260535	0.218027	1	1	0.537607	0.665637	0.248465	0	0	0.557898	0.693205	0.928072	0	0	0	0.819098	0	0.620627	1.86325	0.185211	0	0.503196	0.911211	0	1.34502	1.52314	0	0	0.620627	0.407011	1.39245	16.2975	0.0760194
CTACCTGA	0.054747	0.471058	0.405752	1	0.265207	1	1	1	0.2996	1	1	0.56633	0.29563	0.551224	0.433566	0.270221	1	1	1	1	1	1	0.488863	0.65405	2.90503	0.752774	0.902013	0	1.32724	0	0	0	1.20531	0	0	0.568578	1.21865	0.595614	0.835711	1.30852	0	0	0	0	0	0	0.715673	0.424571	2.26908	0.0760247
ACTCGCTC	0.326684	1	0.159221	0.441726	0.344971	1	0.163586	1	1	1	1	0.682414	0.187507	0.0247085	1	0.351101	1	1	1	1	0.313444	0.477284	0.0648346	0.42617	1.11876	0	1.83746	0.817065	1.06429	0	1.81042	0	0	0	0	0.382119	1.67394	3.70061	0	1.04668	0	0	0	0	1.16013	0.739644	2.73592	0.852917	22.9684	0.0760302
GACATAC	1	1	0.260598	0.767988	1	1	1	1	0.706338	1	0.479601	0.779429	0.976404	0.936517	0.85855	0.661741	1	1	0.404532	0.445173	0.61037	1	0.668553	0.48837	0	0	1.34478	0.263981	0	0	0	0	0.347661	0	0.734801	0.249194	0.0238788	0.0655876	0.15251	0.412881	0	0	0.905024	0.809292	0.49369	0	0.40264	0.716682	20.9884	0.0760331
CAGCGAA	0.871683	0.496945	0.576372	0.916143	0.530839	0.67352	1	0.271296	1	0.428358	0.758216	0.344899	0.594495	0.310216	0.410302	0.841022	0.813454	0.285994	1	0.631919	0.46824	0.510818	0.900636	0.569605	0.137329	0.699276	0.551002	0.0875828	0.633297	0.395238	0	1.30454	0	0.847796	0.276787	1.0645	0.520043	1.17049	0.890862	0.173137	0.206466	1.25178	0	0.458994	0.758774	0.671742	0.104654	0.562812	12.6521	0.0760464
AGCGGGA	0.792963	0.374645	0.642918	0.935298	1	0.709602	1	0.100243	1	0.213859	0.804533	0.275805	0.820774	0.964172	0.48447	1	0.843508	0.326493	0.621499	0.668464	0.0930742	0.177695	0.41768	0.803562	0.231979	0.981776	0.441738	0.0668901	0	0.343051	0	2.30016	0	1.54244	0.217493	1.28806	0.197507	0.0364856	0.7247	0	0.170186	1.11935	0.475621	0.402773	2.37436	1.72769	0.87304	0.218701	19.793	0.0760545
AGAGTG	0.553538	0.901849	0.230909	0.426368	0.476209	0.369585	0.366669	0.471663	0.185998	0.683259	0.267883	0.410883	0.985753	0.918141	0.688981	0.649515	0.0848295	0.511592	0.707219	0.258753	0.871818	0.602134	0.593669	0.883496	0.591425	0.103308	1.46573	0.852452	0.741898	0.995375	1.0033	0.751491	1.68202	0.380881	1.3172	0.889447	0.0143495	0.0854043	0.372542	0.431529	2.46711	0.670228	0.346415	1.35188	0.137175	0.507275	0.521433	0.123869	7.95984	0.0760576
GATACATC	0.736873	0.629658	0.193506	1	1	0.25849	1	0.242479	0.426162	1	1	0.728305	0.504551	0.353326	1	1	0.361478	1	1	1	1	0.0374118	1	1	0.30534	0.462578	1.64245	0	0	1.3529	0	1.41684	0.852936	0	0	0.317035	0.684086	1.04036	0	0	1.01755	0	0	0	0	3.28577	0	0	2.12273	0.0760687
ACGAACCA	0.739199	1	1	1	1	1	0.184772	1	1	1	1	0.73065	0.508051	1	0.590335	0.39018	0.363381	1	1	1	0.349543	1	0.651353	1	0.302188	0	0	0	0	0	1.68863	0	0	0	0	0.313821	0.677173	0	0.527065	0.941147	1.0123	0	0	0	1.05113	0	0.428704	0	14.6312	0.07607
AACCTGT	0.82379	0.644848	0.755979	0.650351	1	1	1	1	0.554556	0.73707	0.707125	0.631811	0.668047	0.400731	0.56786	0.810014	1	0.24826	1	0.594491	0.76406	0.91719	0.679505	0.311936	0.19384	0.438741	0.279742	0.430243	0	0	0	0	0.589587	0.305072	0.346548	0.459165	0.403397	0.914465	0.56588	0.210704	0	1.39328	0	0.52005	0.269109	0.0864406	0.386391	1.16496	16.7517	0.0760916
AACTTTG	0.658911	0.31074	0.944601	0.363046	0.478058	1	0.78976	1	0.224174	0.952018	0.802654	0.925212	0.886644	0.906308	0.792229	0.713278	0.653269	0.359123	1	0.87152	0.620061	0.463365	0.893144	0.684048	0.417167	1.1688	0.0569927	1.01323	0.738023	0	0.236026	0	1.49533	0.0491713	0.219832	0.0777324	0.120312	0.0983761	0.232905	0.337884	0.425766	1.02409	0	0.137516	0.477937	0.76924	0.113007	0.379727	0.839651	0.0760946
ATGCTATA	0.0675845	1	1	1	1	1	1	1	0.322447	1	1	0.598794	1	1	1	1	0.0393302	1	1	1	1	1	1	0.686613	2.69438	0	0	0	0	0	0	0	1.13182	0	0	0.512838	0	0	0	0	3.23576	0	0	0	0	0	0	0.375984	18.7972	0.0760951
AATACTA	0.576047	0.281687	0.43957	0.279872	0.929154	0.480656	1	0.78336	0.576707	0.354947	0.982736	0.160387	0.692889	0.906835	0.517121	0.933202	0.700385	1	0.725886	0.422181	0.674498	0.910555	0.490924	0.882472	0.551566	1.26696	0.821958	1.27342	0.0734808	0.732603	0	0.244163	0.550421	1.03579	0.0174148	1.83017	0.366885	0.0977948	0.659478	0.0691336	0.356125	0	0.320362	0.862321	0.393787	0.093701	0.711466	0.125028	4.44297	0.0761073
AAGTAGA	0.421431	0.766199	0.577742	0.743456	0.025434	0.392758	0.796075	0.886482	0.928625	0.579333	0.316934	0.111758	0.738028	0.837845	0.8056	0.725337	0.117242	0.370344	1	0.876574	0.401845	0.316934	0.0935685	0.707396	0.864099	0.266313	0.548628	0.296446	3.67167	0.934562	0.228062	0.120494	0.0740503	0.545878	1.14906	2.19142	0.303774	0.176922	0.216168	0.321119	2.14352	0.993323	0	0.131734	0.911689	1.14906	2.36906	0.346165	0.782202	0.076108
ACCTTCTA	0.75275	0.646416	0.572411	1	1	1	1	1	0.440829	0.338746	0.537607	0.744318	0.830929	1	0.235662	1	0.374692	1	1	1	0.360555	0.537607	0.0964423	1	0.284022	0.436312	0.557898	0	0	0	0	0	0.819098	1.0825	0.620627	0.295287	0.185211	0	1.44536	0	0.981651	0	0	0	1.02011	0.620627	2.33881	0	18.4982	0.0761084
AAGCTAAT	0.432589	0.666863	0.592727	0.519439	0.412496	1	1	1	1	1	1	1	0.8473	0.40018	0.625067	0.419399	0.39129	1	1	1	0.37673	0.557598	1	1	0.837967	0.405171	0.523021	0.655006	0.885529	0	0	0	0	0	0	0	0.1657	0.915841	0.469896	0.868933	0.938306	0	0	0	0.976227	0.584117	0	0	20.0855	0.0761091
CGACATTC	0.21986	1	1	0.354521	0.272201	1	1	1	1	1	1	0.577431	0.102739	0.199339	1	1	1	1	1	1	1	1	1	0.665261	1.51476	0	0	1.03699	1.30121	0	0	0	0	0	0	0.549166	2.27556	1.61275	0	0	0	0	0	0	0	0	0	0.407576	8.39435	0.0761106
CATCCATC	0.147093	0.754516	0.121536	0.441708	0.713005	0.457334	1	0.167584	0.54626	0.875085	0.734699	0.502904	0.0541768	0.989197	0.671194	0.924686	0.0776592	0.780834	0.340356	1	0.37509	0.734699	0.789587	0.0834137	1.91669	0.281679	2.10754	0.817106	0.338267	0.782341	0	1.78627	0.60466	0.133434	0.308294	0.687356	2.9155	0.0108618	0.398697	0.0783011	2.55543	0.247393	1.07776	0	0.980589	0.308294	0.236245	2.48394	23.6083	0.0761179
AGGACGTC	1	1	0.442946	1	0.292797	1	1	1	0.329899	1	0.412103	0.609071	0.705971	1	0.472171	1	0.276273	1	0.155803	1	1	1	1	0.696776	0	0	0.814307	0	1.22828	0	0	0	1.10897	0	0.886482	0.49582	0.348181	0	0.750414	0	1.28637	0	1.85916	0	0	0	0	0.361291	12.9267	0.0761485
CGTGACAC	0.535826	1	1	1	1	1	1	1	1	1	1	0.527197	0.254375	1	1	1	1	1	1	1	1	0.0671523	1	1	0.623946	0	0	0	0	0	0	0	0	0	0	0.640181	1.36895	0	0	0	0	0	0	0	0	2.70079	0	0	19.1597	0.0761517
GATTACTC	0.342685	0.22843	0.523612	1	1	0.239053	1	1	0.0909482	0.0501811	0.489938	1	1	1	0.555062	0.361616	1	1	1	0.024391	1	1	0.615639	1	1.07094	1.47653	0.647004	0	0	1.43107	0	0	2.39747	2.99212	0.713476	0	0	0	0.588675	1.01717	0	0	0	3.71354	0	0	0.485095	0	6.74089	0.0761604
CATGACCG	0.547988	1	0.382934	1	0.248629	0.162946	1	1	0.281308	1	0.354876	1	0.63579	0.0387779	1	1	1	1	1	1	0.224382	1	0.128312	0.626417	0.601502	0	0.959893	0	1.39179	1.81434	0	0	1.26831	0	1.03599	0	0.452887	3.2499	0	0	0	0	0	0	1.49441	0	2.05329	0.467739	5.0454	0.0761633
CTTTATGA	0.793064	0.111829	0.616268	1	0.432846	0.297337	1	1	0.480737	0.372683	1	1	0.320942	0.181645	1	0.439949	1	1	1	1	1	0.214106	0.347738	0.858213	0.231851	2.19078	0.484073	0	0.837373	1.21289	0	0	0.732435	0.987027	0	0	1.13649	1.7057	0	0.821096	0	0	0	0	0	1.54128	1.05631	0.152903	3.19967	0.0761683
TGTATAAC	0.631303	0.169237	1	1	1	1	1	1	0.33971	1	0.423497	0.622367	0.360791	0.606991	0.141522	1	1	1	1	1	1	0.423497	1	0.709818	0.459969	1.77646	0	0	0	0	0	0	1.07966	0	0.859209	0.474225	1.01946	0.499241	1.9553	0	0	0	0	0	0	0.859209	0	0.342747	11.6988	0.0761745
AAGTACG	0.934753	0.0157046	0.809781	0.388293	0.625681	1	1	1	0.309935	0.554231	0.0623861	0.492094	0.859939	1	0.537599	0.0771009	1	1	0.381467	1	0.582497	1	0.162688	0.244873	0.067473	4.1538	0.210991	0.945995	0.468915	0	0	0	1.17139	0.590174	2.77441	0.709086	0.150894	0	0.620642	2.56264	0	0	0.963731	0	0.540431	0	1.81592	1.40702	0.910748	0.076183
GAATCATC	0.641172	0.804151	0.146296	0.0934771	1	0.38791	1	0.366068	1	0.477253	0.701701	0.882206	0.144964	0.605339	0.766622	1	1	1	0.0554439	0.354856	0.504036	0.701701	0.509626	1	0.444458	0.217968	1.92212	2.37004	0	0.946982	0	1.00494	0	0.739709	0.354248	0.12533	1.93127	0.501967	0.265761	0	0	0	2.89238	1.03604	0.685108	0.354248	0.674078	0	23.9469	0.0761844
CGATATGC	1	1	0.26712	1	1	1	0.0747518	1	1	1	1	1	1	0.380242	0.2878	1	1	1	1	1	1	1	0.330172	1	0	0	1.32006	0	0	0	2.59358	0	0	0	0	0	0	0.966947	1.24549	0	0	0	0	0	0	0	1.10814	0	5.8114	0.0761983
CTTGGAAA	0.0561601	0.923778	0.617717	0.0893639	0.712213	0.539296	1	0.513073	0.762903	0.267971	0.565084	0.427386	0.811636	0.396729	0.191667	0.720069	1	0.526366	0.456066	0.499408	1	0.565084	0.50261	0.613505	2.87955	0.0792835	0.481725	2.41504	0.339378	0.617491	0	0.667337	0.270624	1.31688	0.570781	0.850068	0.208703	0.924502	1.652	0.328408	0	0.641758	0.785118	0.694332	0	0.570781	0.687941	0.488567	2.0321	0.0762078
ACAACACA	1	1	0.303768	0.59732	0.483254	1	1	1	1	0.418901	0.636622	0.103587	0.674953	0.243252	1	1	1	1	1	1	0.443923	0.636622	0.762545	0.393145	0	0	1.19149	0.515302	0.727213	0	0	0	0	0.870121	0.451579	2.26734	0.393112	1.41366	0	0	0	0	0	0	0.812104	0.451579	0.271094	0.933577	9.11987	0.0762108
CAAGTCGG	0.543969	1	1	1	1	1	1	1	1	1	1	1	0.26263	1	1	1	1	1	1	1	0.222182	1	0.459679	1	0.608863	0	0	0	0	0	0	0	0	0	0	0	1.33701	0	0	0	0	0	0	0	1.50426	0	0.777227	0	19.4933	0.0762233
ACAGTGAC	0.656272	0.813072	0.746015	0.673074	1	1	0.290092	1	0.608471	0.48686	0.711843	0.643214	0.943141	0.620582	0.776134	0.563733	0.172751	0.38546	1	1	0.513882	1	0.524594	0.766529	0.42118	0.206936	0.29301	0.3959	0	0	1.23756	0	0.496806	0.719779	0.339898	0.441278	0.0585395	0.477098	0.25343	0.573175	1.7559	0.953318	0	0	0.665762	0	0.645131	0.265883	14.5269	0.0762338
GTCGCAAC	1	0.359824	1	1	1	1	1	0.117231	1	1	1	1	0.533519	1	0.0603888	1	1	1	1	1	1	0.0434772	0.374992	1	0	1.02214	0	0	0	0	0	2.14361	0	0	0	0	0.628261	0	2.80695	0	0	0	0	0	0	3.13552	0.980851	0	18.9276	0.0762338
CTGCCTAC	1	1	1	1	1	1	1	1	1	1	1	1	1	1	1	0.233683	1	1	1	1	1	0.32917	1	1	0	0	0	0	0	0	0	0	0	0	0	0	0	0	0	1.45379	0	0	0	0	0	1.11118	0	0	17.4928	0.0762423
ATTGTCTC	0.331937	0.193026	1	0.63794	1	1	0.267534	1	0.207046	1	0.309169	0.591525	0.732072	0.85298	0.0467012	1	1	0.357525	0.30267	1	0.480791	0.677176	1	0.719135	1.10281	1.64493	0	0.449511	0	0	1.31851	0	1.57481	0	1.17387	0.525051	0.311876	0.159019	3.06399	0	0	1.02855	1.19511	0	0.732323	0.389824	0	0.329706	13.2937	0.0762713
CTTGTCA	0.381132	0.758101	0.926126	0.861506	0.921391	0.460027	1	0.422161	0.947076	0.143773	0.529372	0.508377	0.259143	0.776154	0.840933	1	0.679426	0.782588	0.711591	0.402717	0.895721	0.035179	0.910486	0.146734	0.96461	0.276939	0.076745	0.149073	0.0818708	0.77647	0	0.862369	0.0543759	1.93952	0.636064	0.676532	1.35038	0.253404	0.173243	0	0.386507	0.245149	0.340252	0.909521	0.110126	3.34731	0.0937768	1.91913	21.3588	0.0762771
TTCAGCAC	0.634557	0.527135	1	1	1	1	0.141879	1	0.342141	1	0.426312	0.256314	1	0.241515	1	1	0.286971	1	1	1	1	0.426312	0.545797	0.353288	0.454828	0.640299	0	0	0	0	1.95278	0	1.07253	0	0.852584	1.36135	0	1.42082	0	0	1.24837	0	0	0	0	0.852584	0.605508	1.04047	9.26342	0.0762781
ATTCCGAA	1	0.713956	1	0.565868	0.00307449	1	1	1	1	1	0.0653617	1	0.628823	1	0.672749	0.125969	0.431778	1	0.256272	1	0.416276	1	0.377474	0.875819	0	0.336934	0	0.569394	5.78462	0	0	0	0	0	2.72782	0	0.463905	0	0.396383	2.07172	0.839844	0	1.36152	0	0.876407	0	0.974254	0.132596	6.05006	0.0762968
TACCCTGC	0.446028	1	0.301703	0.253947	1	1	1	0.115607	1	1	1	0.43812	0.528246	1	1	1	1	0.119776	0.0987323	1	1	0.27822	1	1	0.807374	0	1.19831	1.37063	0	0	0	2.15756	0	0	0	0.825262	0.638193	0	0	0	0	2.12213	2.31534	0	0	1.27934	0	0	20.6635	0.0763034
TATTCTCC	0.516927	0.606421	0.497484	1	1	0.124641	1	0.437426	1	0.558952	0.0647828	0.500711	0.678331	0.473083	0.840597	0.266661	1	0.117369	0.385371	0.424841	1	1	0.362759	0.252997	0.659854	0.500181	0.698192	0	0	2.08232	0	0.826848	0	0.581692	2.73672	0.691726	0.38812	0.748484	0.173643	1.32178	0	2.14243	0.953549	0.85604	0	0	1.01402	1.37438	13.4541	0.0763087
CTTATTC	0.355896	0.621597	0.149907	0.987854	0.37359	0.301549	0.138033	0.842711	0.702059	0.247485	0.0999367	0.927192	0.298116	0.41236	0.829724	0.833502	0.325789	0.561885	0.451803	0.519801	0.770557	0.0460197	0.910865	0.841687	1.03312	0.475463	1.89774	0.0122204	0.984596	1.19882	1.98026	0.171131	0.353738	1.39641	2.30322	0.0755946	1.21027	0.885859	0.186662	0.182119	1.12151	0.576458	0.794509	0.654309	0.260642	3.07869	0.0933606	0.172347	5.31119	0.0763113
AAAACACC	0.394023	1	0.750128	0.6774	1	0.400062	1	1	1	1	0.716084	0.892061	0.550101	0.626974	0.780091	1	1	0.389014	1	1	1	0.129459	0.832748	1	0.931346	0	0.287511	0.389493	0	0.916136	0	0	0	0	0.333958	0.114221	0.597653	0.46685	0.248345	0	0	0.94414	0	0	0	2.04439	0.183024	0	21.2892	0.0763167
CGGGATAC	0.344832	1	1	1	1	1	1	1	1	0.117651	1	1	0.416016	0.326859	1	1	1	1	1	1	1	1	1	0.40806	1.0647	0	0	0	0	0	0	0	0	2.14003	0	0	0.877032	1.11823	0	0	0	0	0	0	0	0	0	0.896341	9.81433	0.0763191
AGGTGTCA	0.547988	1	1	1	1	0.162946	1	1	1	1	1	0.539291	1	1	1	1	1	1	1	0.146841	1	0.354876	1	1	0.601502	0	0	0	0	1.81434	0	0	0	0	0	0.6175	0	0	0	0	0	0	0	1.9184	0	1.03599	0	0	22.5625	0.0763293
CGCGAA	0.896356	0.95275	0.216413	0.922962	0.966324	0.962527	0.352503	0.95262	0.115853	0.926918	0.353641	0.485162	0.693515	0.653427	0.711868	0.400761	0.697608	0.816283	0.924255	0.780972	0.458695	0.789193	0.286941	0.824459	0.109418	0.0484027	1.53057	0.0801672	0.0342561	0.0381932	1.0427	0.0485392	2.15543	0.0758902	1.03947	0.723272	0.365982	0.425524	0.339863	0.91439	0.360098	0.202994	0.0787673	0.247216	0.77937	0.236744	1.24848	0.193028	8.83769	0.0763294
ACAGTAC	0.836082	0.219906	0.863059	0.0764013	1	1	1	0.493472	0.389798	1	0.835539	0.825968	0.392045	0.186105	1	0.699825	0.666711	0.506552	1	0.480046	0.648809	0.534757	0.922984	0.213169	0.179029	1.51456	0.147272	2.57176	0	0	0	0.706289	0.942127	0	0.179678	0.191199	0.936379	1.68144	0	0.356925	0.405399	0.680128	0	0.733873	0.432617	0.625943	0.0801434	1.54567	0.543358	0.0763332
AGAAACCT	0.499487	0.865213	0.805578	1	0.620805	1	1	1	0.304522	1	0.773924	0.48341	0.661158	0.240019	0.530508	1	0.595482	1	1	1	0.209682	0.434127	0.878981	0.964567	0.694174	0.14478	0.216195	0	0.476738	0	0	0	1.18901	0	0.256282	0.72689	0.413762	1.42704	0.63392	0	0.518384	0	0	0	1.56216	0.834418	0.128992	0.036076	14.8612	0.0763352
AAACGCAA	0.769733	0.664649	1	1	1	1	1	1	1	1	0.192906	0.761473	0.284463	0.747042	0.622844	1	1	1	1	0.254503	1	0.555418	0.68378	0.109235	0.261712	0.408496	0	0	0	0	0	0	0	0	1.64555	0.272501	1.25715	0.291634	0.473459	0	0	0	0	1.36844	0	0.588034	0.380119	2.21425	18.5378	0.0763364
CGAGGTCA	0.317036	0.574523	0.502588	0.434303	1	1	1	1	1	0.288215	1	1	0.767995	0.658727	0.533575	1	1	1	1	1	1	0.469543	1	0.759309	1.14874	0.554215	0.687985	0.834013	0	0	0	0	0	1.24405	0	0	0.263972	0.417446	0.628156	0	0	0	0	0	0	0.755995	0	0.275346	2.03085	0.0763419
CCCCAAA	0.776965	0.452066	0.248594	0.7299	0.279545	0.175233	0.78976	0.881644	0.390926	0.332955	0.300362	0.253897	0.271775	0.579389	0.645965	0.495475	0.85381	0.639154	0.248542	0.59676	0.204543	0.642009	0.660839	0.684048	0.25236	0.793927	1.39193	0.314848	1.27459	1.74164	0.236026	0.125967	0.939237	1.09975	1.20277	1.37083	1.30278	0.545781	0.43701	0.702238	0.158047	0.44761	1.39214	0.51624	1.58698	0.443153	0.414245	0.379727	8.31594	0.0763437
AGAGTTTG	0.62732	0.218529	0.585705	1	0.690866	1	0.390844	1	1	0.619121	1	0.207083	0.984205	0.806638	0.633633	0.332642	0.6657	0.152749	1	0.479108	1	0.834718	0.721526	0.369454	0.466299	1.52084	0.534939	0	0.369809	0	0.939447	0	0	0.479455	0	1.57464	0.0159211	0.21488	0.456285	1.10069	0.406916	1.87896	0	0.735829	0	0.180661	0.326387	0.995729	18.4166	0.0763466
AATTACCC	0.820564	0.362957	1	1	1	1	0.229817	0.300459	0.510643	0.398609	0.0686522	0.497322	0.369616	0.475423	0.680408	0.468579	0.438547	1	1	0.0454168	1	0.612602	0.0112983	0.35481	0.197763	1.01347	0	0	0	0	1.47047	1.20244	0.672085	0.919774	2.6787	0.698518	0.995291	0.74355	0.385063	0.758051	0.824288	0	0	3.09187	0	0.49004	4.4831	1.03617	17.8321	0.0763573
CGTCCGAC	0.189485	0.815546	0.748765	1	0.194361	1	1	1	0.240714	1	0.353573	0.891114	0.322015	1	0.441997	0.566598	0.174858	0.387832	1	1	0.162042	1	0.83157	0.940231	1.66345	0.203897	0.28933	0	1.63804	0	0	0	1.42415	0	1.03967	0.115283	1.13316	0	0.816452	0.568105	1.74378	0.947183	0	0	1.8199	0	0.18444	0.0616297	15.7365	0.0763626
AAGCAAT	0.373065	0.396815	0.400038	0.969081	0.711644	0.791949	0.655389	0.76726	0.544483	0.874394	0.733077	0.800664	0.0954965	0.307148	0.475564	0.924169	0.905103	0.779951	0.708743	0.398918	0.172339	0.523204	0.623747	0.746073	0.986003	0.924285	0.916196	0.0314071	0.340177	0.233258	0.422526	0.26493	0.607919	0.134224	0.310505	0.222314	2.34867	1.18043	0.743254	0.0788603	0.0997065	0.248524	0.344262	0.918999	1.75829	0.647784	0.47201	0.292932	17.871	0.0763691
TGCGAACC	1	1	0.297942	0.25067	1	1	1	1	1	1	1	0.433254	1	1	0.320447	1	1	1	1	1	1	1	0.366273	0.513948	0	0	1.21086	1.38362	0	0	0	0	0	0	0	0.836431	0	0	1.13804	0	0	0	0	0	0	0	1.00438	0.665633	1.17898	0.0763701
AAACCAGC	0.131393	0.767165	0.696087	0.250905	0.154873	1	1	1	1	0.11275	1	1	0.103575	0.840153	0.727663	0.160332	0.482214	1	1	1	1	0.660851	0.784713	0.696143	2.02956	0.265053	0.362281	1.38268	1.86515	0	0	0	0	2.18258	0	0	2.26746	0.174171	0.317917	1.83051	0.729367	0	0	0	0	0.414227	0.242437	0.3622	7.16644	0.0763713
CTAACGTC	1	1	1	1	1	0.118708	1	1	1	0.153787	1	1	1	1	0.312426	0.18747	1	1	1	0.106695	1	0.267581	1	0.503181	0	0	0	0	0	2.13109	0	0	0	1.87219	0	0	0	0	1.16339	1.67414	0	0	0	2.23778	0	1.31833	0	0.686805	16.3008	0.0763778
GAAGTCAC	1	1	1	1	1	1	1	1	1	1	1	0.609071	0.705971	1	1	0.29822	1	1	1	1	1	1	1	1	0	0	0	0	0	0	0	0	0	0	0	0.49582	0.348181	0	0	1.20992	0	0	0	0	0	0	0	0	13.5582	0.0763781
GAACTCGC	1	0.596423	1	0.453885	0.355357	1	1	1	0.397915	1	0.489938	0.332106	0.457599	1	0.555062	0.361616	1	1	1	1	1	0.489938	1	0.444656	0	0.516805	0	0.789911	1.03463	0	0	0	0.921517	0	0.713476	1.1023	0.781762	0	0.588675	1.01717	0	0	0	0	0	0.713476	0	0.810454	8.98708	0.0763789
TGAGGCAC	1	1	0.251212	1	1	1	1	1	1	1	0.230992	1	0.45406	1	1	1	0.147751	1	1	1	1	1	1	1	0	0	1.38146	0	0	0	0	0	0	0	1.46537	0	0.789526	0	0	0	1.91223	0	0	0	0	0	0	0	12.486	0.0763804
AGGTTCGG	0.586288	1	0.100393	1	1	1	1	1	1	1	1	1	0.674583	0.562247	1	1	1	1	0.143872	1	1	1	1	1	0.533944	0	2.29866	0	0	0	0	0	0	0	0	0	0.393661	0.575814	0	0	0	0	1.93883	0	0	0	0	0	21.9471	0.0763854
CGCTGAA	0.947151	0.259116	0.774981	0.902607	0.815555	1	0.153941	1	1	0.750896	1	0.469261	0.134862	0.809718	0.594496	0.509551	0.793552	0.262484	1	1	0.182315	0.469983	0.880315	0.927708	0.0542967	1.35048	0.254917	0.102468	0.203886	0	1.87119	0	0	0.286488	0	0.756596	2.0035	0.211069	0.520041	0.674225	0.231236	1.33757	0	0	1.70202	0.755059	0.127475	0.0750383	15.2523	0.0763892
ACACGAAA	0.754938	1	0.0539079	1	1	1	1	1	1	0.340483	1	0.39667	0.83283	0.731859	1	1	0.376557	1	0.219249	1	1	0.180679	1	1	0.28112	0	2.92048	0	0	0	0	0	0	1.07739	0	0.924651	0.182926	0.312167	0	0	0.976686	0	1.51755	0	0	1.71103	0	0	21.2946	0.0763917
CTGCAGA	0.183876	0.510871	0.746642	0.96017	0.672159	0.766741	1	0.741183	0.269297	1	0.271129	0.745469	0.287034	0.939356	0.412072	0.683884	1	0.400295	0.0977088	0.727372	1	0.685499	0.737209	0.386222	1.69349	0.671638	0.292169	0.0406449	0.39726	0.265606	0	0.299508	1.31194	0	1.30516	0.293742	1.24815	0.0625607	0.886557	0.379967	0	0.915554	2.32576	0.318317	0	0.377608	0.304884	0.951343	17.3601	0.0764065
CTTCGTAA	0.810704	1	1	1	0.450749	1	1	1	1	1	0.600992	0.80299	0.879629	0.789426	0.300424	1	1	0.301989	1	1	1	1	0.140946	0.873044	0.209852	0	0	0	0.796845	0	0	0	0	0	0.509174	0.219413	0.128255	0.236449	1.20256	0	0	1.19736	0	0	0	0	1.95938	0.135769	18.1571	0.076415
CGGATTGC	0.226307	1	1	0.0734197	0.276828	1	1	1	0.312384	1	1	0.584675	0.107345	1	0.449979	0.282018	1	1	1	1	1	0.391626	0.506304	1	1.48586	0	0	2.61156	1.28436	0	0	0	1.16352	0	0	0.536699	2.23171	0	0.798554	1.26578	0	0	0	0	0	0.937448	0.680618	0	5.35443	0.0764215
CCGGGACG	0.990864	0.449652	0.774981	0.671464	0.497838	0.276303	1	1	0.858202	0.398086	0.727366	0.83143	0.371098	0.809718	0.594496	0.0888875	0.793552	1	0.193856	1	1	0.469983	0.294626	0.347061	0.00917799	0.799281	0.254917	0.398295	0.697481	1.28626	0	0	0.152916	0.921087	0.318325	0.184608	0.991289	0.211069	0.520041	2.42038	0.231236	0	1.64064	0	0	0.755059	1.22205	1.05825	17.8444	0.0764273
ATTTAACG	0.75275	1	0.572411	0.499971	1	1	1	0.252223	1	1	1	1	0.260352	0.72962	1	1	0.374692	1	1	0.243817	0.360555	0.537607	1	0.515129	0.284022	0	0.557898	0.693205	0	0	0	1.37744	0	0	0	0	1.34572	0.315231	0	0	0.981651	0	0	1.41134	1.02011	0.620627	0	0.663338	19.5288	0.0764289
AGGTGAGC	0.60069	1	0.107148	1	0.281426	1	1	1	1	1	1	0.224703	0.324338	0.211311	0.456412	1	1	1	1	1	1	1	0.513114	1	0.509676	0	2.23354	0	1.26789	0	0	0	0	0	0	1.49298	1.12597	1.55442	0.784359	0	0	0	0	0	0	0	0.667257	0	8.43835	0.0764292
AATCACAA	0.937058	0.606421	0.497484	0.154417	0.258521	1	1	1	0.105319	1	0.447335	1	0.864815	0.473083	1	0.0794556	1	0.449736	1	1	0.587275	1	0.634843	0.66162	0.0650101	0.500181	0.698192	1.8681	1.35278	0	0	0	2.25076	0	0.804448	0	0.14524	0.748484	0	2.53256	0	0.799095	0	0	0.532262	0	0.454378	0.413064	7.0092	0.0764465
CTATAGGA	0.339025	1	1	1	1	1	1	1	1	0.115343	1	1	1	1	1	0.141326	1	1	1	1	1	1	1	1	1.08168	0	0	0	0	0	0	0	0	2.15984	0	0	0	0	0	1.95669	0	0	0	0	0	0	0	0	11.7006	0.0764491
AGGTGAAA	0.919058	0.554873	0.448321	0.712622	1	1	0.317595	0.407211	0.648602	1	0.158703	0.914024	0.615413	0.904929	0.811624	1	1	0.419014	0.357551	1	1	0.750362	0.583307	0.955727	0.084406	0.589016	0.802246	0.338804	0	0	1.14698	0.898424	0.432936	0	1.84072	0.0898984	0.485462	0.0998988	0.208718	0	0	0.869851	1.02848	0	0	0.2872	0.539042	0.045283	7.76136	0.076455
ATCCCATA	0.523779	0.142233	1	0.582811	0.131008	0.32619	0.235019	1	0.519637	1	0.251674	0.510829	1	0.488737	1	0.0266487	0.446897	1	1	0.297076	1	1	0.74888	0.64015	0.646685	1.95029	0	0.539892	2.0325	1.12028	1.44809	0	0.654625	0	1.37962	0.67172	0	0.715931	0	3.62501	0.805427	0	0	1.21377	0	0	0.289177	0.446053	7.30447	0.0764558
ATGGAACT	0.80031	1	1	0.550244	0.113244	0.302924	1	1	1	1	0.0590113	1	0.871159	1	0.656887	1	1	0.293882	0.246882	1	1	1	0.717199	0.591597	0.222756	0	0	0.597393	2.17821	1.19427	0	0	0	0	2.83003	0	0.137931	0	0.420243	0	0	1.22458	1.39884	0	0	0	0.332402	0.52493	6.9065	0.0764563
ATGCGCTA	0.344832	1	0.22671	1	1	1	1	1	0.161307	1	1	0.338149	1	1	0.0324032	1	1	1	1	1	1	1	1	0.40806	1.0647	0	1.48408	0	0	0	0	0	1.82445	0	0	1.08427	0	0	3.4295	0	0	0	0	0	0	0	0	0.896341	10.6037	0.0764612
TGTGGCAC	1	1	0.355797	0.301442	1	1	1	0.139669	1	1	1	1	1	1	0.0125233	1	1	1	1	0.134677	1	1	0.432796	1	0	0	1.03339	1.19918	0	0	0	1.96848	0	0	0	0	0	0	4.38016	0	0	0	0	2.00488	0	0	0.837489	0	14.9464	0.0764656
CATCCGCG	1	0.614668	1	1	0.0772489	1	1	0.23403	1	0.315734	0.156638	0.713788	1	1	1	1	1	1	0.201958	0.226135	1	0.507148	0.633926	1	0	0.486673	0	0	2.56072	0	0	1.45231	0	1.15286	1.85382	0.337169	0	0	0	0	0	0	1.5997	1.48662	0	0.678952	0.455823	0	6.23352	0.0764817
ACGCCATA	1	0.388627	1	1	1	1	1	1	0.240521	1	1	0.47559	0.568825	0.461532	1	1	1	1	1	1	0.190739	0.30585	0.404588	0.559603	0	0.945135	0	0	0	0	0	0	1.42495	0	0	0.743199	0.564182	0.773204	0	0	0	0	0	0	1.65685	1.18466	0.904886	0.580528	20.6725	0.0764836
ACACTGG	0.927325	0.857809	0.209668	1	0.610866	1	1	1	0.664002	1	1	0.722472	0.420384	0.700896	1	1	1	1	1	1	1	0.420758	0.871965	0.40179	0.0754512	0.153374	1.56223	0	0.492878	0	0	0	0.40947	0	0	0.325077	0.866587	0.355396	0	0	0	0	0	0	0	0.865697	0.137006	0.911826	1.44457	0.0764842
GCGAGAAC	0.241535	1	0.646221	1	1	0.318064	1	0.29916	1	0.397019	1	0.0854808	0.637317	0.472734	0.311181	1	1	1	1	1	0.0170206	0.2409	0.73812	0.623545	1.42074	0	0.436614	0	0	1.1455	0	1.20678	0	0.923771	0	2.45946	0.450488	0.749222	1.16738	0	0	0	0	0	4.07333	1.42337	0.303649	0.472334	18.6932	0.0764881
ATCTAACC	0.361728	1	0.180045	0.468134	1	1	1	1	1	1	0.504727	0.711298	0.0793398	0.332429	0.570534	1	1	1	0.20071	1	0.334576	1	0.63137	1	1.01686	0	1.71455	0.759001	0	0	0	0	0	0	0.683738	0.340664	2.53402	1.10133	0.561183	0	0	0	1.60589	0	1.09489	0	0.459863	0	15.7474	0.0764885
ACTAAGAA	0.883127	0.797521	1	1	0.0412356	1	1	1	0.221804	0.470283	1	1	0.286943	0.865915	0.759584	0.546143	0.160207	1	1	1	1	1	0.233758	0.742731	0.124286	0.226247	0	0	3.18845	0	0	0	1.50596	0.754421	0	0	1.24847	0.143969	0.274984	0.604874	1.83129	0	0	0	0	0	1.45347	0.297421	7.65877	0.0764905
CCGAATAA	0.653493	1	1	1	1	0.21133	1	1	0.0716361	1	1	0.644566	0.388643	0.629174	1	1	1	0.204614	1	0.191011	0.287626	0.442915	0.200825	1	0.425423	0	0	0	0	1.55433	0	0	2.63616	0	0	0.439178	0.945094	0.463347	0	0	0	1.58663	0	1.65542	1.24609	0.814377	1.60532	0	18.6264	0.076491
CCAGCTGG	1	0.481411	1	1	1	1	0.125544	1	1	1	0.385648	0.212141	0.307962	1	1	1	0.25662	1	1	0.161815	1	1	1	0.297625	0	0.731034	0	0	0	0	2.0751	0	0	0	0.95283	1.5505	1.17778	0	0	0	1.36016	0	0	1.8213	0	0	0	1.21192	12.2266	0.0764915
GTGTCACC	1	0.471058	0.405752	1	1	1	1	1	1	1	0.376572	0.56633	0.663398	1	1	0.270221	0.249955	1	1	1	1	0.376572	1	0.65405	0	0.752774	0.902013	0	0	0	0	0	0	0	0.976646	0.568578	0.41038	0	0	1.30852	1.38647	0	0	0	0	0.976646	0	0.424571	16.2433	0.076496
CCAATCGA	0.396086	1	0.565418	1	1	1	1	1	0.434588	1	1	0.149097	1	1	0.22921	1	1	1	1	0.239771	1	1	0.0923632	1	0.926124	0	0.57019	0	0	0	0	0	0.833357	0	0	1.90316	0	0	1.47312	0	0	0	0	1.42807	0	0	2.38203	0	18.6727	0.0765003
ATGTGCCG	1	1	1	0.244074	1	0.118708	1	1	1	1	1	0.423394	1	0.410235	1	1	0.172668	1	1	1	1	1	1	1	0	0	0	1.41028	0	2.13109	0	0	0	0	0	0.859452	0	0.891025	0	0	1.75638	0	0	0	0	0	0	0	8.25051	0.0765004
ACCTAGC	0.504667	0.131805	0.6443	1	0.457756	1	1	1	1	1	0.60877	1	0.634505	1	0.102664	0.465081	0.435174	1	1	1	1	0.60877	0.382381	0.878536	0.683856	2.02643	0.439591	0	0.781419	0	0	0	0	0	0.496315	0	0.45491	0	2.27629	0.765544	0.832009	0	0	0	0	0.496315	0.961338	0.129498	19.9755	0.0765049
TTAGTCC	0.434153	0.627184	0.268077	0.636073	0.463466	1	1	0.599112	0.540259	1	0.427774	1	0.471326	0.379465	0.549999	0.4749	0.428306	0.612961	1	0.213321	0.754943	0.427774	0.856267	0.447082	0.834358	0.466515	1.31648	0.452442	0.769022	0	0	0.512307	0.615707	0	0.84916	0	0.752205	0.968993	0.597839	0.744651	0.847917	0.489454	0	1.54496	0.281113	0.84916	0.155173	0.805013	19.5466	0.0765183
AGCATACT	0.555919	0.122127	1	1	1	1	1	1	1	0.213591	1	0.547183	0.275015	0.532239	1	0.258236	1	1	1	0.149856	1	1	1	1	0.587133	2.10269	0	0	0	0	0	0	0	1.54369	0	0.602972	1.29093	0.630663	0	1.35388	0	0	0	1.89808	0	0	0	0	14.6172	0.0765194
TGTCCCC	0.372176	0.161926	0.806794	0.917652	0.836705	0.0969168	0.534735	1	0.876818	0.774633	0.937881	0.864195	0.601486	0.991011	0.64096	0.107313	0.497713	0.66288	1	0.634605	1	0.761747	0.344872	0.735907	0.988388	1.82062	0.214687	0.085937	0.178284	2.3339	0.625984	0	0.131456	0.255366	0.0641322	0.145957	0.508352	0.00902964	0.444788	2.23201	0.697732	0.411161	0	0.454753	0	0.272141	1.06458	0.306652	23.9804	0.0765221
TAAGTTAA	0.201984	0.515287	0.166672	1	1	0.407243	1	0.384682	1	0.149453	0.724385	1	0.794853	0.172281	0.455754	0.576485	0.543632	1	1	1	0.526262	1	0.83965	0.161385	1.59957	0.663031	1.79173	0	0	0.898345	0	0.955338	0	1.90077	0.322432	0	0.229598	1.75863	0.785802	0.550806	0.609483	0	0	0	0.641956	0	0.17477	1.82396	3.58709	0.0765398
CCCTGAGG	0.405462	1	1	1	0.170714	1	1	1	1	1	0.249506	0.397996	0.483874	1	1	1	1	1	1	1	1	1	0.334793	0.475214	0.902728	0	0	0	1.76777	0	0	0	0	0	1.38827	0.921313	0.725931	0	0	0	0	0	0	0	0	0	1.09424	0.74399	4.65233	0.0765414
CCATAAA	0.145466	0.925214	0.831267	0.321182	0.666514	0.351879	0.772988	0.591109	0.554576	0.301011	0.259569	0.902589	0.850935	0.880196	0.283953	0.869336	0.619778	0.878406	0.820372	1	0.178464	0.770371	0.753084	0.902326	1.92781	0.0777302	0.184804	1.13575	0.405694	1.04447	0.257492	0.525755	0.589551	1.20061	1.34873	0.102488	0.16142	0.127611	1.25895	0.140026	0.478394	0.129646	0.197997	0	1.72337	0.260883	0.283579	0.102779	4.8678	0.0765551
GTCTATCC	0.396086	0.639327	0.565418	0.493309	0.389479	1	1	1	0.434588	1	0.17375	0.149097	1	0.722782	0.597527	1	1	1	1	1	0.355072	0.530747	0.658569	0.239781	0.926124	0.447339	0.57019	0.70662	0.942945	0	0	0	0.833357	0	1.75014	1.90316	0	0.324648	0.514956	0	0	0	0	0	1.03543	0.63347	0.417686	1.42803	3.80285	0.0765676
CGATGGAC	0.656035	0.716794	0.609174	0.815326	0.120186	1	1	0.507548	0.757491	0.63507	0.115	0.639862	0.621193	0.825368	0.656884	0.714425	0.681545	1	0.117173	1	0.663711	0.847391	0.930746	0.789172	0.421541	0.332967	0.495651	0.204167	2.11871	0	0	0.678164	0.277744	0.45402	2.16282	0.446503	0.476113	0.191926	0.420248	0.336277	0.383393	0	2.1441	0	0.409908	0.165593	0.0717689	0.236771	9.32636	0.0765746
AGTTGTC	0.372176	0.715353	0.806794	0.917652	0.534742	1	1	0.649027	0.33778	0.431978	0.515661	0.207962	0.952387	0.947791	0.415588	0.546661	1	0.288843	1	0.634605	0.471998	0.0548857	0.980679	0.735907	0.988388	0.334979	0.214687	0.085937	0.625971	0	0	0.432281	1.08536	0.839381	0.662306	1.5704	0.0487838	0.0536213	0.878061	0.603926	0	1.24187	0	0.454753	0.750781	2.9025	0.0195101	0.306652	17.5462	0.0765776
TCCGCAC	0.809535	0.898256	0.845499	0.445906	0.66905	1	1	0.130691	0.72135	0.597155	1	0.570784	0.900402	0.943587	0.143317	0.677083	0.643731	1	1	0.122524	0.253402	0.501514	0.910019	0.977826	0.211295	0.1073	0.167828	0.807647	0.401896	0	0	2.03492	0.326631	0.515579	0	0.560744	0.104914	0.0580667	1.9427	0.389961	0.440474	0	0	2.09945	1.37278	0.690124	0.0942898	0.0224235	16.0876	0.0765788
CTCGTACA	1	1	1	0.270121	0.204305	1	1	1	1	1	0.295613	1	1	0.119162	1	1	0.192089	1	1	1	1	0.0481486	0.392078	1	0	0	0	1.30889	1.58814	0	0	0	0	0	1.2187	0	0	2.12727	0	0	1.6498	0	0	0	0	3.03346	0.936294	0	19.5836	0.0765802
GAGGTAGC	1	1	0.352323	1	1	0.147881	1	1	1	1	1	1	0.0633525	0.487621	0.377724	1	1	0.142997	1	1	1	0.325886	0.428848	0.221307	0	0	1.04321	0	0	1.91135	0	0	0	0	0	0	2.75904	0.718217	0.973592	0	0	1.94493	0	0	0	1.12121	0.846653	1.5082	17.123	0.0765936
ATACATAT	0.677673	0.25664	0.305211	0.90172	0.495792	0.274825	1	1	0.85712	0.396228	0.46746	0.82948	0.367443	0.626688	0.189835	0.507491	0.0674996	0.635888	1	0.607594	1	0.725394	0.291944	0.21169	0.38909	1.36008	1.18675	0.103451	0.701599	1.29162	0	0	0.154177	0.925765	0.760441	0.186956	1.00119	0.467306	1.6616	0.678276	2.69563	0.452733	0	0.498248	0	0.32104	1.23119	1.55263	18.0078	0.0765995
ACCCTGAC	1	1	0.34532	0.292187	1	0.144497	1	1	1	1	1	0.147923	0.221464	0.479067	0.078276	1	1	1	1	1	0.199847	0.319272	1	0.578501	0	0	1.06328	1.23036	0	1.9345	0	0	0	0	0	1.91106	1.5075	0.735915	2.54751	0	0	0	0	0	1.6102	1.14171	0	0.547315	12.089	0.0766
TCGGAAGC	1	0.194999	1	0.419164	1	1	1	1	1	0.041438	1	0.28801	0.751737	0.271907	0.51679	1	1	1	1	1	1	0.121976	0.576306	1	0	1.63476	0	0.869493	0	0	0	0	0	3.18356	0	1.24476	0.285369	1.3023	0.660119	0	0	0	0	0	0	2.10393	0.551117	0	9.3364	0.0766172
ATCCTTTA	0.507425	1	1	1	1	1	1	0.29916	0.508823	0.397019	1	0.494591	0.171541	0.472734	1	0.466832	1	1	0.259765	1	1	0.2409	1	0.161092	0.678406	0	0	0	0	0	0	1.20678	0.675655	0.923771	0	0.704024	1.76293	0.749222	0	0.761786	0	0	1.34798	0	0	1.42337	0	1.82578	14.1305	0.0766237
AACGCAA	0.772034	0.581256	1	0.140284	0.771731	0.601149	1	1	0.818595	0.336665	0.385857	0.757755	0.408055	0.524723	0.934432	0.779103	1	1	1	0.192667	0.731014	0.657113	0.390237	0.236218	0.258727	0.542564	0	1.96409	0.259119	0.508912	0	0	0.200166	1.08867	0.952288	0.277395	0.896353	0.644885	0.0678164	0.249612	0	0	0	1.64679	0.313323	0.419899	0.941001	1.443	0.744208	0.0766342
CGCATACG	1	1	1	1	1	1	1	1	1	1	1	0.266116	1	0.256751	1	1	1	1	1	1	1	0.160536	1	1	0	0	0	0	0	0	0	0	0	0	0	1.32382	0	1.35965	0	0	0	0	0	0	0	1.82924	0	0	15.0061	0.0766418
TAGTCTGA	0.268449	1	1	1	1	1	1	1	1	1	0.429112	0.628846	0.725205	1	1	1	1	1	1	0.183805	1	1	0.548943	0.716129	1.31509	0	0	0	0	0	0	0	0	0	0.846037	0.463869	0.321301	0	0	0	0	0	0	1.69388	0	0	0.599761	0.333895	20.4311	0.0766491
AGGCCTAG	1	1	1	1	1	1	1	1	0.176564	1	1	1	1	1	1	1	0.145219	1	1	1	1	1	1	1	0	0	0	0	0	0	0	0	1.73407	0	0	0	0	0	0	0	1.92951	0	0	0	0	0	0	0	12.3519	0.0766498
CCATTGTA	0.659586	0.551447	0.48065	1	0.321542	0.214458	1	0.200796	1	1	0.448344	0.650667	0.74607	1	0.511063	1	1	0.207656	1	1	0.291659	0.448344	1	1	0.416143	0.59521	0.732616	0	1.13463	1.53964	0	1.60547	0	0	0.802194	0.429757	0.292936	0	0.671262	0	0	1.57187	0	0	1.23217	0.802194	0	0	3.88374	0.0766774
TCCTCGGC	0.920499	0.117409	0.7855	1	0.227998	1	0.319455	1	1	0.527382	1	0.229821	0.620169	0.417067	0.0859475	0.235419	0.572904	1	0.359579	1	0.555246	0.403835	1	0.093128	0.0828394	2.14209	0.241435	0	1.47842	0	1.14114	0	0	0.63983	0	1.47045	0.477763	0.874508	2.45402	1.44639	0.557037	0	1.02282	0	0.588344	0.906749	0	2.37378	17.3886	0.0766788
TCAACTCA	0.140765	1	0.705836	0.631463	0.515438	0.362886	1	0.342036	1	0.448828	0.670742	0.859736	0.112538	0.847977	0.737188	1	1	1	1	1	0.133857	1	0.465239	0.917548	1.96066	0	0.348372	0.459716	0.662738	1.01367	0	1.07284	0	0.801116	0.399371	0.15113	2.18446	0.164902	0.304912	0	0	0	0	0	2.01098	0	0.765204	0.0860504	3.83383	0.0766838
AGGGTACC	1	1	1	0.20676	1	1	1	1	1	1	1	0.36605	1	0.354097	1	0.157898	1	1	1	1	1	0.227235	0.306583	1	0	0	0	1.5762	0	0	0	0	0	0	0	1.00499	0	1.03818	0	1.84581	0	0	0	0	0	1.48177	1.18227	0	17.8078	0.0766861
CAAGAACA	0.94978	1	0.731762	0.597504	1	1	0.618564	0.732571	0.734963	0.846936	0.446724	0.39932	0.957303	0.835703	0.592173	0.903038	1	0.388655	1	0.352656	1	0.861402	0.0538651	0.78325	0.0515249	0	0.3123	0.514994	0	0	0.480355	0.311195	0.307935	0.16613	0.805814	0.917992	0.0436353	0.179482	0.523956	0.101991	0	0.945063	0	1.04226	0	0.149194	2.92127	0.244303	19.9594	0.0766874
ATGGTTAA	0.322339	0.776271	1	0.0770211	0.515438	1	1	1	0.567084	0.448828	0.670742	0.309268	0.467367	0.287529	0.737188	0.523177	1	0.352545	1	1	1	0.302005	0.206779	0.236304	1.13215	0.253254	0	2.56368	0.662738	0	0	0	0.567248	0.801116	0.399371	1.17355	0.76064	1.24643	0.304912	0.647835	0	1.04258	0	0	0	1.19731	1.5761	1.44264	0.135254	0.0767097
GTTTAAAC	0.274946	1	1	0.0927429	1	1	0.145342	1	1	1	0.110902	0.635215	0.376768	0.250623	0.031493	1	1	1	0.166275	1	1	0.434674	0.193337	0.365036	1.29118	0	0	2.37792	0	0	1.92867	0	0	0	2.19911	0.453792	0.976126	1.38381	3.45799	0	0	0	1.79411	0	0	0.833159	1.64332	1.00776	13.5478	0.0767105
TACTTCTA	1	0.741056	0.668511	1	0.479923	0.33422	1	1	0.530214	0.415823	1	0.830087	0.402752	1	0.700565	0.487425	1	1	1	1	0.440738	1	1	0.656175	0	0.299679	0.402702	0	0.73413	1.09596	0	0	0.634475	0.877496	0	0.186225	0.909434	0	0.355868	0.718619	0	0	0	0	0.819305	0	0	0.421328	7.57497	0.0767122
ACGACAA	0.438178	0.185991	0.740594	1	0.0242047	0.763329	0.623892	0.737669	0.263592	0.851072	0.264606	0.413459	0.277109	0.843716	0.237379	0.678606	0.158212	0.750829	0.677703	0.723815	0.872379	0.264606	0.368916	0.996848	0.82513	1.68206	0.300303	0	3.72121	0.270066	0.471778	0.30426	1.33335	0.161259	1.32951	0.883197	1.28334	0.169939	1.4381	0.387715	1.84382	0.286577	0.389046	0.323219	0.136531	1.32951	0.997186	0.00315698	6.47422	0.0767146
ACCCAA	0.574532	0.0531288	0.30912	0.879721	0.382045	0.663604	0.983951	0.776658	0.983422	0.289199	0.0102661	0.522175	0.759691	0.432347	0.458278	0.173802	0.439423	0.978702	0.833021	0.556809	0.37862	0.264228	0.74592	0.635126	0.554199	2.93504	1.17403	0.12815	0.962217	0.41007	0.0161792	0.252755	0.016717	1.24064	4.57891	0.649752	0.274844	0.838527	0.780279	1.74984	0.822293	0.0215281	0.182696	0.585533	0.971222	1.33094	0.293137	0.453932	10.0392	0.0767343
TCGTGCCA	0.175346	1	1	1	1	1	1	1	1	0.201132	1	1	1	1	0.395735	1	1	1	1	1	1	0.342147	0.448316	0.609654	1.74099	0	0	0	0	0	0	0	0	1.60379	0	0	0	0	0.92701	0	0	0	0	0	0	1.07251	0.802257	0.494864	22.695	0.0767386
AGAATTAG	0.261853	0.857809	0.469718	0.369574	0.23971	1	0.328678	0.420346	0.293675	0.539775	0.764774	0.722472	1	0.700896	0.247999	0.618943	0.216685	1	0.0102501	1	1	0.764774	0.332626	0.834002	1.33997	0.153374	0.755623	0.995404	1.42833	0	1.11268	0.866677	1.22528	0.616603	0.268175	0.325077	0	0.355396	1.39433	0.479742	1.52931	0	4.58047	0	0	0.268175	1.10074	0.181519	18.8466	0.0767411
CCCATCGG	0.320255	1	1	0.111947	1	1	1	1	1	1	0.472136	1	1	0.66155	0.536315	1	1	0.221207	1	1	1	0.472136	0.596446	1	1.13864	0	0	2.18973	0	0	0	0	0	0	0.750488	0	0	0.41317	0.623034	0	0	1.50866	0	0	0	0.750488	0.516767	0	22.4181	0.0767437
CGGCGTTA	1	0.412291	1	0.29837	0.226778	1	1	0.138085	1	0.190604	1	1	0.596966	1	1	1	0.024049	1	1	1	1	1	1	0.221307	0	0.886026	0	1.20942	1.48378	0	0	1.97989	0	1.65756	0	0	0.515895	0	0	0	3.72766	0	0	0	0	0	0	1.5082	6.32078	0.0767453
CACTCAGC	0.501785	1	1	1	1	1	1	1	1	0.186354	1	0.493385	0.587795	1	0.370371	1	1	1	1	1	0.199847	1	1	1	0.689584	0	0	0	0	0	0	0	0	1.68011	0	0.706465	0.531377	0	0.99325	0	0	0	0	0	1.6102	0	0	0	13.0935	0.0767609
ATTGACTG	0.83878	1	0.670306	0.595536	1	0.33555	1	1	0.531956	0.417365	0.264261	0.831561	0.901862	0.507021	1	1	1	1	1	0.305801	1	1	0.760879	0.390215	0.175807	0	0.400021	0.518293	0	1.09198	0	0	0.631194	0.873794	1.33082	0.184451	0.103294	0.679203	0	0	0	0	0	1.18482	0	0	0.273281	0.941057	6.83562	0.0767661
CCAAGTTC	0.534478	0.148313	0.664895	0.590129	1	1	1	1	0.526714	0.41273	0.0763245	0.521463	0.664534	1	0.696997	0.484048	0.120899	0.321868	1	1	0.437535	0.629393	0.409057	0.182246	0.626465	1.90843	0.408126	0.527414	0	0	0	0	0.641098	0.884962	2.57276	0.651117	0.408669	0	0.360974	0.725571	2.1128	1.13361	0	0	0.826599	0.462999	0.893901	1.7024	17.9337	0.0767727
ATGCTCA	0.684917	0.863569	0.777718	1	0.817364	0.65283	0.512219	1	0.859809	1	0.730299	0.299528	0.37658	0.267575	0.5984	0.512629	0.795443	0.639462	1	0.611161	0.779387	0.92625	0.882308	0.123753	0.378458	0.146681	0.251391	0	0.201671	0.426439	0.669003	0	0.151045	0	0.314301	1.20555	0.976625	1.31836	0.513496	0.668203	0.228856	0.447128	0	0.492395	0.249248	0.0766111	0.125214	2.08947	14.2667	0.0767753
CGAACGC	0.546654	0.0625894	1	0.761689	0.646876	1	0.355645	1	0.699665	1	0.797315	0.0620038	0.880684	0.933225	0.122745	1	0.6215	0.126155	1	1	0.232503	1	1	0.871713	0.603939	2.77116	0	0.272217	0.435601	0	1.03382	0	0.357154	0	0.226505	2.78056	0.127056	0.0691089	2.09765	0	0.475619	2.07024	0	0	1.45885	0	0	0.137295	15.0332	0.0767785
CGCAGGCG	0.714963	1	0.533792	1	1	0.245085	0.173686	1	1	1	0.499844	0.706246	0.213149	0.326421	0.565435	1	1	1	0.198206	1	0.0606392	1	1	0.0709266	0.335524	0	0.627749	0	0	1.40615	1.75051	0	0	0	0.693459	0.347792	1.54576	1.11957	0.57016	0	0	0	1.61845	0	2.80281	0	0	2.64611	20.5549	0.0768034
CATAATGC	1	1	1	1	0.246232	0.161284	1	1	1	1	1	0.535294	0.631667	1	0.0155552	1	1	1	1	0.145329	1	1	0.459679	0.253388	0	0	0	0	1.40148	1.82459	0	0	0	0	0	0.624939	0.459393	0	4.16336	0	0	0	0	1.92876	0	0	0.777227	1.37283	15.817	0.0768232
GCTCGTAC	1	1	1	0.230709	1	1	1	1	1	1	1	1	1	0.390405	1	1	1	1	1	1	1	0.253156	1	0.48093	0	0	0	1.4666	0	0	0	0	0	0	0	0	0	0.940571	0	0	0	0	0	0	0	1.37375	0	0.732034	23.2341	0.0768308
CCCGTGAA	1	1	1	0.365766	1	0.185871	1	0.173824	1	1	1	0.224703	0.112031	1	1	1	1	0.0166457	1	1	1	0.397547	0.513114	0.31364	0	0	0	1.00576	0	1.6827	0	1.74971	0	0	0	1.49298	2.18898	0	0	0	0	4.0956	0	0	0	0.922442	0.667257	1.15951	13.7811	0.076833
TAATGCGA	0.593553	0.488201	1	0.360168	1	1	0.127895	1	0.312384	1	0.391626	0.584675	1	0.569446	1	0.0432841	0.261032	1	1	1	0.250311	1	0.506304	0.672535	0.521629	0.717028	0	1.02118	0	0	2.05655	0	1.16352	0	0.937448	0.536699	0	0.563091	0	3.13997	1.34311	0	0	0	1.38505	0	0.680618	0.396701	13.2488	0.0768335
CACGATCA	0.405316	1	0.572411	0.499971	1	0.268756	1	1	0.440829	1	0.537607	0.744318	0.830929	1	0.604595	1	1	1	0.218027	0.243817	1	0.537607	0.665637	0.823197	0.903088	0	0.557898	0.693205	0	1.31395	0	0	0.819098	0	0.620627	0.295287	0.185211	0	0.503196	0	0	0	1.52314	1.41134	0	0.620627	0.407011	0.19456	22.5212	0.0768449
CCGTTCCA	1	0.688214	1	1	0.431027	1	1	0.278066	1	0.371028	0.578814	1	1	1	1	0.438112	1	0.287056	0.240956	1	1	0.212331	0.34524	1	0	0.373655	0	0	0.841585	0	0	1.2799	0	0.991478	0.546774	0	0	0	0	0.825281	0	1.24808	1.42314	0	0	1.54961	1.06352	0	18.8055	0.0768461
CCTAGGAG	1	1	0.274948	1	1	1	1	1	1	1	0.253156	1	1	1	1	1	1	1	1	1	1	0.253156	0.339383	1	0	0	1.29117	0	0	0	0	0	0	0	1.37375	0	0	0	0	0	0	0	0	0	0	1.37375	1.08063	0	23.6282	0.0768522
AATGCTC	0.230214	0.508166	0.809987	0.919135	0.838844	0.0984966	0.537318	1	0.0551325	0.435586	0.939124	0.718832	0.608413	0.0952768	0.846959	0.84525	0.817989	0.665537	0.590332	0.261866	0.475741	0.294189	0.905059	0.741541	1.46875	0.676947	0.210737	0.0843223	0.175731	2.31773	0.621165	0	2.89802	0.831063	0.0628078	0.330128	0.496901	2.35097	0.166103	0.168123	0.200906	0.407161	0.52707	1.33992	0.742882	1.22353	0.0997551	0.299025	7.34272	0.076856
CAAATGCG	0.510521	1	0.352323	1	0.226778	1	1	1	0.257102	1	1	1	1	1	1	1	1	1	0.118153	1	1	1	1	1	0.672324	0	1.04321	0	1.48378	0	0	0	1.35828	0	0	0	0	0	0	0	0	0	2.13577	0	0	0	0	0	1.82263	0.0768563
ATGCAGA	0.996175	0.978434	0.678623	0.729232	1	0.509161	0.692787	0.204254	0.202494	1	0.792824	0.606623	0.921545	0.713211	0.743506	0.773307	0.24548	0.489683	1	0.449304	0.916646	0.925398	0.377446	0.91008	0.00383233	0.0218019	0.38769	0.315763	0	0.674991	0.367033	1.58839	1.59705	0	0.232154	0.499848	0.0817037	0.337978	0.296378	0.257079	1.40454	0.713997	0	0.800056	0.0870339	0.0775314	0.974328	0.0942228	10.132	0.0768572
CAAAATGA	0.177682	0.774799	1	0.561911	0.748216	1	1	0.549258	0.207073	0.678255	0.15542	0.976225	0.861424	0.471892	0.921435	0.755815	0.723968	1	1	1	1	0.346012	0.343195	0.50333	1.72776	0.255152	0	0.576412	0.290064	0	0	0.599187	1.57468	0.388232	1.86162	0.0240622	0.149168	0.751005	0.081823	0.279959	0.323008	0	0	0	0	1.06128	1.06946	0.686509	4.49267	0.076868
AAACCGTG	1	0.221223	0.0360834	1	1	1	1	1	0.391206	0.297506	0.482382	1	0.780731	0.305301	0.547121	0.355327	1	1	0.189385	1	0.0554791	1	1	1	0	1.50858	3.32192	0	0	0	0	0	0.938521	1.21232	0.729019	0	0.247525	1.18646	0.603085	1.03472	0	0	1.66397	0	2.89175	0	0	0	20.6363	0.0768693
CTGGCTAA	1	0.0197856	1	1	1	1	1	1	0.273327	1	0.345352	1	0.623281	0.512457	0.0921928	1	1	1	1	1	1	0.345352	0.45213	0.245348	0	3.9228	0	0	0	0	0	0	1.29709	0	1.06319	0	0.472758	0.668538	2.38387	0	0	0	0	0	0	1.06319	0.793786	1.40508	23.5703	0.0768717
ATGGGTCA	0.298368	0.760894	0.689414	0.244446	1	0.350006	0.253473	1	1	1	0.0889764	1	0.43833	0.534892	1	0.507239	0.475961	1	0.287147	1	1	0.654097	0.778598	0.686524	1.20943	0.273261	0.371913	1.40876	0	1.0498	1.3725	0	0	0	2.41938	0	0.824783	0.62569	0	0.678773	0.742419	0	1.24776	0	0	0.4245	0.25026	0.376114	6.90284	0.0768787
CAAGGAC	0.687627	0.807638	0.870515	1	1	0.372167	0.591974	0.706738	0.43178	0.513502	0.961436	0.494407	0.602296	0.79243	0.741974	0.632193	0.862148	0.355351	1	1	0.848506	0.832885	0.473287	0.99434	0.374509	0.213641	0.13867	0	0	0.988413	0.524293	0.347095	0.839839	0.666501	0.0393273	0.704396	0.507006	0.232651	0.298441	0.458561	0.148328	1.03465	0	0	0.164278	0.18286	0.748053	0.00567608	9.73561	0.0768829
TCACCTC	0.468332	0.713432	0.556603	0.836561	0.0274221	1	1	1	0.50727	0.122079	0.480163	0.180113	0.307182	0.258253	0.808532	0.426488	0.645485	1	0.0246503	0.734358	0.880084	0.0650789	0.243022	0.906596	0.758578	0.337668	0.585903	0.178456	3.59641	0	0	0	0.678712	2.10309	0.73363	1.71417	1.18031	1.35382	0.212535	0.852171	0.437753	0	3.70297	0.308759	0.127738	2.73215	1.4146	0.0980584	16.5164	0.0769079
TCATGTCC	0.265036	0.148313	1	1	1	1	1	0.312042	0.170111	0.41273	1	0.521463	0.664534	0.234533	0.696997	1	1	1	0.271294	0.0492562	0.437535	1	0.755807	0.650897	1.32789	1.90843	0	0	0	0	0	1.16462	1.7713	0.884962	0	0.651117	0.408669	1.45016	0.360974	0	0	0	1.30455	3.01072	0.826599	0	0.279969	0.429404	18.9562	0.0769108
TGCCGCC	0.656936	0.985449	0.856967	0.768438	0.323549	0.355562	0.206046	0.322712	1	0.226213	0.956651	0.635822	0.27726	0.420319	0.8885	0.612444	0.562664	0.116603	0.255995	0.306119	0.837879	0.956651	0.93555	0.253687	0.420169	0.0146579	0.154356	0.263395	1.1284	1.03406	1.57966	1.13099	0	1.48628	0.0443166	0.452837	1.2828	0.866741	0.118221	0.490298	0.575073	2.14898	1.3626	1.18378	0.176882	0.0443166	0.0666207	1.37165	12.367	0.076914
CGGATCC	0.237998	0.601772	0.465944	0.615578	0.444179	0.612361	0.474324	0.213957	0.827952	1	0.903224	0.113484	0.0408628	0.195601	0.524594	0.789213	1	0.599017	0.525079	0.201668	0.741751	0.67335	0.109032	0.761293	1.43549	0.507877	0.76369	0.485194	0.811528	0.490433	0.745865	1.54198	0.1888	0	0.101785	2.17609	3.19754	1.63168	0.645131	0.236719	0	0.512465	0.644207	1.60113	0.298742	0.39549	2.21611	0.272737	12.559	0.0769316
ACACACTG	1	0.338433	1	0.0311701	1	1	1	1	1	0.151571	1	1	0.157238	0.405338	1	1	1	1	1	1	0.162804	0.264001	1	1	0	1.08343	0	3.4683	0	0	0	0	0	1.8867	0	0	1.84999	0.903034	0	0	0	0	0	0	1.81521	1.3318	0	0	3.04031	0.0769446
GACACTGC	1	0.446099	0.382934	1	1	1	1	1	1	0.209459	1	1	1	1	0.409772	1	1	1	1	1	0.224382	0.354876	1	0.626417	0	0.807214	0.959893	0	0	0	0	0	0	1.56323	0	0	0	0	0.892154	0	0	0	0	0	1.49441	1.03599	0	0.467739	22.2894	0.0769447
CTAACTC	0.959417	0.160076	0.179456	0.70597	0.835625	0.674856	1	0.647688	0.147524	0.773409	0.759987	0.955145	0.435145	0.178426	0.228225	0.84209	0.814598	1	1	1	0.470121	1	0.541042	0.409434	0.0414295	1.83211	1.71783	0.348183	0.179575	0.393256	0	0.434346	1.91376	0.256947	0.274454	0.0458921	0.832076	1.72358	1.47742	0.171868	0.205061	0	0	0	0.754765	0	0.614258	0.89298	6.05174	0.0769471
AGGCAGAA	0.160274	0.793437	0.366194	0.650563	1	1	1	0.356558	0.0571793	1	1	1	0.749138	0.587362	0.407838	0.541638	0.509466	1	1	1	1	0.1105	0.81023	0.484469	1.83087	0.231381	1.00459	0.429917	0	0	0	1.03126	2.86156	0	0	0	0.288832	0.532114	0.896885	0.613157	0.674392	0	0	0	0	2.20274	0.210437	0.724702	1.91211	0.0769499
AAAGTGAT	0.0793565	1	0.752837	1	1	0.402466	1	0.380079	1	0.493617	0.131636	0.653751	0.78778	0.631194	1	0.570864	1	0.391375	0.332756	0.368572	0.16502	0.718879	0.835082	0.94219	2.5338	0	0.283907	0	0	0.910145	0	0.967376	0	0.705995	2.02771	0.425029	0.238536	0.460142	0	0.560604	0	0.938089	1.10035	0.998119	1.80169	0.330062	0.180225	0.0595483	18.7979	0.0769532
TCATCGA	0.784306	0.508596	0.183799	0.0842992	0.296857	0.82979	1	0.211441	0.836032	0.0065533	0.929912	0.981974	0.270002	0.580692	0.135925	0.541204	0.929777	1	0.393976	0.794231	0.0959677	0.02469	0.724167	0.843336	0.242956	0.676101	1.69391	2.47338	1.2145	0.186583	0	1.55381	0.179088	5.02779	0.0726653	0.0181904	1.30933	0.543535	1.99565	0.613959	0.0728105	0	0.931465	0.230381	2.34374	3.70136	0.322733	0.17039	4.05636	0.0769553
GTATCAC	0.76879	0.0178351	0.818915	1	0.63643	1	0.347665	0.0195063	1	0.564783	0.788049	1	0.688735	0.927967	0.11394	0.644513	1	0.120488	1	0.42999	0.22314	0.788049	0.643512	0.672153	0.262937	4.02659	0.199775	0	0.451881	0	1.05652	3.93702	0	0.571314	0.238195	0	0.372899	0.0747591	2.17208	0.43926	0	2.11621	0	0.843993	1.49996	0.238195	0.440815	0.397269	1.82637	0.0769585
CTATTCCC	0.771775	0.666863	0.0606344	0.519439	1	1	1	1	1	1	0.557598	0.173822	0.0405593	0.40018	1	1	1	0.273214	1	1	0.0803148	0.557598	0.68598	0.839907	0.259062	0.405171	2.80289	0.655006	0	0	0	0	0	0	0.584117	1.74972	3.20499	0.915841	0	0	0	1.2975	0	0	2.5218	0.584117	0.376907	0.174464	16.0286	0.0769636
GTCATAAC	0.704654	0.596423	0.523612	0.453885	1	1	0.169212	1	0.397915	1	1	1	0.0201101	0.680677	1	1	0.0628642	1	1	0.216451	1	0.489938	0.615639	0.065345	0.350048	0.516805	0.647004	0.789911	0	0	1.7766	0	0.921517	0	0	0	3.90653	0.384667	0	0	2.76678	0	0	1.53039	0	0.713476	0.485095	2.72807	17.5892	0.0769681
AGAATTC	0.945037	0.963772	0.792668	0.64509	0.835991	0.871152	0.146469	0.850843	0.504628	0.745974	0.726235	0.765134	0.33237	0.588476	0.230842	0.844944	0.953749	0.861369	0.800117	0.534894	0.783852	0.360181	0.697594	0.660575	0.0565312	0.0369005	0.232351	0.438365	0.179137	0.137939	1.92094	0.161528	0.683934	0.293065	0.319882	0.267704	1.10151	0.530219	1.46602	0.168485	0.0473547	0.149232	0.222997	0.625687	0.243535	1.02115	0.360118	0.414645	10.7199	0.0769705
TAGAGAGC	0.56559	0.757695	0.686023	1	1	1	0.251444	1	0.185807	1	1	1	0.695011	0.831931	0.13149	0.50399	1	0.337377	1	1	1	0.65067	0.775476	0.681623	0.569886	0.277474	0.376844	0	0	0	1.38053	0	1.68305	0	0	0	0.363828	0.184006	2.02882	0.685199	0	1.08655	0	0	0	0.429753	0.254278	0.383279	12.0578	0.0769779
TGGTCAAC	0.700462	0.838575	0.435625	0.339522	0.0568488	1	0.0518231	0.399418	1	1	1	0.423143	0.0365595	0.397228	0.803603	0.594264	1	0.0151238	1	1	1	0.741556	0.296834	0.184755	0.356015	0.176051	0.830973	1.08022	2.86736	0	2.95992	0.917747	0	0	0	0.860045	3.30881	0.923245	0.21865	0.520432	0	4.19149	0	0	0	0.299005	1.21458	1.68872	7.20532	0.0769818
ATGACACA	1	0.305739	0.230617	1	1	1	1	1	1	0.359317	0.199944	0.429374	1	0.755334	1	1	1	0.0412075	1	1	0.382033	0.564072	0.692486	0.845122	0	1.18502	1.467	0	0	0	0	0	0	1.02355	1.60972	0.845427	0	0.280595	0	0	0	3.18914	0	0	0.962248	0.572573	0.367467	0.168274	17.4837	0.0769916
CACGCGTA	1	1	1	1	1	1	1	1	1	1	0.271145	0.428345	1	1	1	1	1	1	1	1	0.167524	0.271145	1	0.508594	0	0	0	0	0	0	0	0	0	0	1.3051	0.847826	0	0	0	0	0	0	0	0	1.78663	1.3051	0	0.676105	19.0897	0.0769919
CTTTACCG	1	1	1	1	0.049956	1	1	1	0.0645427	1	1	0.253145	0.360791	0.606991	1	1	1	1	0.161054	1	1	0.423497	0.183414	0.709818	0	0	0	0	2.99661	0	0	0	2.74043	0	0	1.37379	1.01946	0.499241	0	0	0	0	1.82602	0	0	0.859209	1.69601	0.342747	6.60857	0.0769956
AACCTGTA	1	0.494903	1	0.365766	1	1	1	1	1	0.237942	1	0.591795	0.688924	1	1	1	1	1	1	1	1	1	0.513114	0.31364	0	0.703393	0	1.00576	0	0	0	0	0	1.43573	0	0.524595	0.372624	0	0	0	0	0	0	0	0	0	0.667257	1.15951	3.31691	0.0769977
AACTACGT	1	1	0.418414	1	1	1	1	1	1	0.231924	1	1	1	1	1	1	1	1	0.145205	1	1	1	0.502864	0.301635	0	0	0.871284	0	0	0	0	0	0	1.46135	0	0	0	0	0	0	0	0	1.92961	0	0	0	0.687436	1.19854	21.5273	0.0770067
GTCATACC	0.446028	1	1	1	1	1	1	1	0.217849	0.1604	1	1	1	1	0.324422	1	0.180004	1	1	1	1	1	0.0114242	1	0.807374	0	0	0	0	0	0	0	1.52395	1.83008	0	0	0	0	1.12571	0	1.71478	0	0	0	0	0	4.47202	0	19.6913	0.077013
CTAGCTGA	0.551971	1	1	1	1	0.164604	1	1	0.28395	1	1	0.184183	1	0.528347	1	0.255815	0.236447	1	1	1	0.226575	0.358021	0.467126	0.261436	0.59426	0	0	0	0	1.80421	0	0	1.25896	0	0	1.69183	0	0.638002	0	1.3633	1.44203	0	0	0	1.48468	1.02716	0.761156	1.34157	17.8346	0.0770283
CCGTCCAA	0.31594	0.0568691	0.942757	1	0.0839259	0.277041	1	0.624154	0.301451	0.155613	0.925502	0.942441	0.702524	0.142981	0.0868535	0.510578	0.201949	1	1	0.235528	1	0.925502	0.70611	0.511553	1.1522	2.867	0.0589467	0	2.47782	1.28359	0	0.471358	1.19915	1.86038	0.077419	0.059282	0.353076	1.94504	2.44353	0.672212	1.59974	0	0	1.44593	0	0.077419	0.347984	0.670304	7.8545	0.0770615
AGCACGGC	1	0.456936	1	0.334368	1	1	1	1	0.289204	1	1	0.551078	0.647888	0.536098	1	1	0.240976	1	0.134481	1	1	1	1	1	0	0.783212	0	1.09551	0	0	0	0	1.24062	0	0	0.595879	0.434037	0.623438	0	0	1.42306	0	2.00633	0	0	0	0	0	14.6807	0.0770662
TTCTTAAC	0.883127	0.797521	0.371952	0.284873	1	0.381744	1	1	0.59058	1	0.694241	0.344398	0.509634	0.865915	1	1	0.51387	1	1	1	0.496883	0.694241	0.814182	0.492716	0.124286	0.226247	0.98899	1.25571	0	0.963005	0	0	0.52665	0	0.364936	1.06596	0.674062	0.143969	0	0	0.665785	0	0	0	0.699401	0.364936	0.205571	0.707822	3.6917	0.0770673
CACGAGAA	0.420548	1	1	0.510881	1	1	1	1	1	1	0.548821	0.408666	0.54551	1	0.616102	0.411745	1	0.267606	1	1	1	1	0.677095	0.531813	0.866197	0	0	0.671619	0	0	0	0	0	0	0.599983	0.894857	0.606034	0	0.484343	0.887351	0	1.31824	0	0	0	0	0.389944	0.631463	15.5945	0.0770691
AACTTTC	0.641445	0.407718	0.116285	0.161586	0.755624	0.919489	0.819056	0.667677	0.0752516	0.627903	0.383056	0.250629	0.208397	0.99225	0.284262	0.768793	0.977155	0.413901	0.292884	0.894541	0.680569	0.136807	0.614142	0.788029	0.444032	0.89718	2.15171	1.82272	0.280211	0.0839372	0.199603	0.403951	2.58692	0.46537	0.959574	1.38378	1.56831	0.00778019	1.25786	0.262934	0.02311	0.882128	1.22798	0.111445	0.384826	1.98918	0.487529	0.23822	6.16685	0.077072
CGTATTC	0.952811	0.896881	0.843795	0.442942	1	0.495408	1	0.470143	0.719251	1	0.498417	0.796028	0.740601	1	0.324138	0.674933	0.269279	1	1	0.45704	0.251307	0.814664	0.908738	0.173503	0.0483387	0.108832	0.169846	0.814316	0	0.702374	0	0.754718	0.329545	0	0.696318	0.228121	0.300293	0	1.12659	0.393142	1.31201	0	0	0.782984	1.38108	0.20498	0.0956985	1.75156	18.9975	0.0770744
CAACAACC	0.453342	0.681954	0.238501	0.534064	0.425528	1	1	0.274043	1	1	1	0.441036	0.580947	0.763354	0.2702	0.432561	1	1	1	1	1	0.0529713	1	0.851811	0.791108	0.382793	1.43338	0.62724	0.854425	0	0	1.29447	0	0	0	0.818629	0.543096	0.270033	1.30859	0.838032	0	0	0	0	0	2.93801	0	0.160391	0.053113	0.0770825
GTGCCACC	1	0.342767	1	1	1	1	0.0821751	1	1	1	1	1	0.161148	1	1	1	1	1	1	1	1	0.267581	1	0.503181	0	1.0707	0	0	0	0	2.4989	0	0	0	0	0	1.82543	0	0	0	0	0	0	0	0	1.31833	0	0.686805	4.28188	0.0770868
CACAGGAA	0.759261	0.284013	1	0.506546	1	0.273114	1	0.256362	0.447003	1	1	0.402684	0.107784	0.73629	0.0685904	0.407881	0.380274	1	1	1	0.365992	0.184162	1	0.100603	0.27541	1.25874	0	0.68014	0	1.29787	0	1.36116	0.80519	0	0	0.909603	2.22763	0.306131	2.6796	0.89678	0.966863	0	0	0	1.00514	1.69194	0	2.29657	14.8164	0.0770891
TTAGCTC	0.487907	0.281062	0.891889	0.265446	1	1	1	0.532823	0.189288	0.661431	0.138468	0.971874	0.177457	0.854289	0.218202	1	1	0.5463	0.474793	0.518946	1	0.320675	0.94322	0.463742	0.71763	1.26918	0.114414	1.32634	0	0	0	0.629566	1.66449	0.41335	1.97712	0.0285291	1.72903	0.157486	1.52233	0	0	0.604587	0.744876	0.655955	0	1.13733	0.0584557	0.768427	10.1427	0.077098
AGATAGCA	0.685715	0.577323	0.505265	1	1	1	0.161326	0.213963	1	1	0.472136	0.676862	0.431287	0.66155	1	1	1	1	1	0.20665	1	0.472136	0.228542	0.761943	0.377293	0.549353	0.682672	0	0	0	1.82433	1.54195	0	0	0.750488	0.390288	0.840982	0.41317	0	0	0	0	0	1.57673	0	0.750488	1.47604	0.271884	2.98803	0.0771113
TCGGAGCC	0.543969	0.115696	1	0.322575	1	1	1	1	1	1	1	1	0.26263	1	1	0.250952	1	1	1	1	1	1	0.459679	1	0.608863	2.15679	0	1.13142	0	0	0	0	0	0	0	0	1.33701	0	0	1.38249	0	0	0	0	0	0	0.777227	0	23.9836	0.0771138
CCTGCAA	0.65418	0.92162	0.660256	0.13996	0.869999	0.354112	0.577439	0.692349	0.677072	1	0.190928	0.973625	0.27427	0.968066	0.30728	0.610691	0.560915	1	1	0.678079	0.534367	0.816063	0.814556	0.250853	0.424373	0.0816223	0.415128	1.9664	0.139263	1.03814	0.549152	0.367665	0.389978	0	1.65586	0.0267291	1.29364	0.032455	1.18	0.493164	0.578186	0	0	0.388491	0.626672	0.203264	0.205112	1.38289	6.149	0.0771158
GTGGATCC	0.575149	0.471058	1	1	1	0.015651	1	1	1	1	1	0.202768	0.29563	0.551224	0.110503	1	0.249955	1	1	1	1	1	0.144653	0.65405	0.553126	0.752774	0	0	0	4.15722	0	0	0	0	0	1.59569	1.21865	0.595614	2.20271	0	1.38647	0	0	0	0	0	1.93342	0.424571	9.59319	0.0771183
AAGGCGTA	0.169109	1	1	1	1	1	1	1	1	1	1	0.162855	1	1	0.0868919	1	1	1	1	1	1	0.335689	1	0.600995	1.77721	0	0	0	0	0	0	0	0	0	0	1.8149	0	0	2.44309	0	0	0	0	0	0	1.09157	0	0.509169	16.2286	0.077123
TCGAACGA	0.858988	0.767165	0.696087	0.250905	1	0.355187	1	0.334657	0.193734	0.44001	1	0.567395	1	0.840153	0.139438	0.513675	0.138726	1	1	1	1	0.660851	0.1962	0.696143	0.152	0.265053	0.362281	1.38268	0	1.03511	0	1.09465	1.64127	0.820958	0	0.5667	0	0.174171	1.97014	0.666165	1.97525	0	0	0	0	0.414227	1.62862	0.3622	9.76974	0.0771269
AAATTGCG	1	1	0.191573	1	0.379631	1	1	0.241077	0.424035	1	0.165153	1	0.236538	1	0.218488	1	0.359567	0.249086	1	1	1	0.0367973	1	1	0	0	1.65249	0	0.968556	0	0	1.42264	0.857939	0	1.80088	0	1.44165	0	1.52102	0	1.02285	1.38996	0	0	0	3.30233	0	0	13.3516	0.0771271
CTCAGGCA	0.510521	1	1	1	1	1	1	1	1	1	1	0.502056	1	1	1	1	1	1	1	1	1	0.325886	0.428848	1	0.672324	0	0	0	0	0	0	0	0	0	0	0.689044	0	0	0	0	0	0	0	0	0	1.12121	0.846653	0	21.7266	0.0771283
ACGGAGTA	1	0.4605	0.396076	1	1	1	0.118453	1	1	1	0.367363	0.55494	0.283267	1	0.423487	1	1	1	1	0.152861	1	1	1	1	0	0.775442	0.926149	0	0	0	2.13324	0	0	0	1.0014	0.588895	1.26137	0	0.859232	0	0	0	0	1.87823	0	0	0	0	9.28923	0.0771376
TGATGTTC	1	0.747842	1	0.231553	1	1	1	0.319661	0.177929	1	0.640185	0.835904	0.680064	0.514726	0.123709	1	1	0.329665	1	0.309507	0.44709	0.269657	0.423374	0.899356	0	0.290564	0	1.46295	0	0	0	1.14049	1.72637	0	0.445998	0.179242	0.385568	0.664121	2.08982	0	0	1.10968	0	1.17277	0.804995	1.3106	0.859499	0.106076	15.7037	0.0771412
GATCCGAC	0.69856	0.268684	0.18248	1	0.584892	0.421356	1	0.0896316	1	1	1	0.685821	0.370043	0.395015	0.478889	1	0.559833	1	0.349386	0.386425	0.542293	0.740275	0.852619	0.352539	0.358734	1.31422	1.70111	0	0.536328	0.864277	0	2.41205	0	0	0	0.377139	0.994136	0.928832	0.736286	0	0.580117	0	1.05158	0.950817	0.611949	0.300734	0.159442	1.04259	1.58016	0.0771545
GGCACC	0.979147	0.887083	0.756247	0.133066	0.893061	0.193255	0.200548	1	0.424373	0.360299	0.827166	0.298186	0.658997	0.967427	0.820058	0.324354	0.455018	0.0654912	0.548352	0.882116	0.85059	0.0242305	0.557781	0.507501	0.0210735	0.119817	0.279387	2.01691	0.1131	1.64374	1.6067	0	0.857142	1.02082	0.18975	1.21004	0.417036	0.0331153	0.19838	1.12592	0.787418	2.72584	0.600838	0.125432	0.161825	3.72014	0.583789	0.678257	20.6705	0.0771639
AGAGGGTA	0.547623	0.156032	0.673864	1	0.484913	1	1	0.055198	0.535418	1	0.638409	0.534542	0.411713	1	0.705842	0.492451	0.46162	1	1	0.308274	0.44551	0.0807451	1	0.663975	0.602168	1.85769	0.394727	0	0.723786	0	0	2.89683	0.624708	0	0.448776	0.626345	0.887429	0	0.348364	0.70836	0.773013	0	0	1.17677	0.808536	2.51646	0	0.409511	23.9254	0.077174
TGTTAGGC	0.426101	1	1	0.240754	0.181194	1	1	1	1	1	1	1	0.506555	0.405338	1	1	0.170209	1	1	1	1	1	0.352966	0.497708	0.853079	0	0	1.42398	1.70819	0	0	0	0	0	0	0	0.680122	0.903034	0	0	1.77073	0	0	0	0	0	1.04138	0.697742	0.036585	0.0771768
ATCTAAGG	0.611165	1	0.112294	1	1	1	1	1	0.32494	1	0.406323	0.602249	0.699267	0.220338	1	1	0.27195	1	0.153165	1	1	0.406323	0.523156	1	0.492388	0	2.18663	0	0	0	0	0	1.12411	0	0.900607	0.507084	0.357723	1.51259	0	0	1.30214	0	1.87624	0	0	0.900607	0.647876	0	16.4804	0.0771862
AGGCACAA	1	1	1	0.439262	1	1	1	1	1	0.291946	0.474716	0.67965	0.773175	1	1	1	1	1	1	1	1	1	1	0.422434	0	0	0	0.822659	0	0	0	0	0	1.23119	0.745039	0.386177	0.25725	0	0	0	0	0	0	0	0	0	0	0.861722	7.55167	0.0771869
AGTTATG	0.235407	0.724347	0.36247	0.715271	0.542486	0.681458	0.539889	0.654336	0.621407	0.779469	0.940343	0.54219	0.305753	0.69323	0.849785	0.847323	0.505319	0.668174	0.592966	0.63992	1	0.525274	0.355848	0.590519	1.44644	0.322485	1.01481	0.335094	0.611593	0.383521	0.616392	0.424134	0.475769	0.249142	0.0615106	0.612139	1.18498	0.366393	0.162772	0.165673	0.682565	0.403207	0.522618	0.446412	0	0.643835	1.03325	0.526753	0.403638	0.0771891
AGCAGGAC	1	1	0.415274	1	0.272201	1	1	1	0.307298	1	0.385648	0.577431	0.674583	0.199339	1	1	1	1	1	1	1	0.385648	0.499399	0.665261	0	0	0.878817	0	1.30121	0	0	0	1.17994	0	0.95283	0.549166	0.393661	1.61275	0	0	0	0	0	0	0	0.95283	0.69435	0.407576	7.74365	0.0771901
ACGCTACT	1	0.0312831	1	1	0.124687	1	1	1	1	1	1	1	0.375339	0.292665	1	0.127274	1	1	1	1	1	1	1	0.367901	0	3.46468	0	0	2.08195	0	0	0	0	0	0	0	0.979926	1.22873	0	2.06141	0	0	0	0	0	0	0	0.999941	1.40302	0.0771923
CGCCGGGC	0.0312103	1	1	1	1	1	1	0.218305	1	1	0.479839	0.319566	0.77824	0.669883	0.0441335	1	1	1	0.188118	1	1	1	1	0.429893	3.46701	0	0	0	0	0	0	1.52186	0	0	0.734305	1.14079	0.25072	0.400652	3.12054	0	0	0	1.67069	0	0	0	0	0.844219	15.3376	0.0772048
TTTGCGTC	0.102205	0.56601	1	0.426782	1	1	1	1	0.0789715	1	0.461689	0.66547	0.415954	1	0.525255	1	1	1	0.17919	0.200997	0.301644	1	0.585056	1	2.28077	0.569144	0	0.851482	0	0	0	0	2.53867	0	0.772864	0.407262	0.877181	0	0.643871	0	0	0	1.71931	1.60447	1.19851	0	0.536048	0	20.5431	0.0772065
TAGCTATC	1	1	1	0.395706	1	1	0.143035	1	1	1	0.429112	1	0.725205	0.61346	0.490487	1	0.0455334	1	1	1	1	0.429112	0.188366	1	0	0	0	0.927084	0	0	1.94467	0	0	0	0.846037	0	0.321301	0.48864	0.712357	0	3.08931	0	0	0	0	0.846037	1.66937	0	15.852	0.077214
CCTGGCCC	1	0.629658	1	1	1	1	1	1	0.426162	1	0.166868	0.728305	0.817	1	0.587912	1	1	1	1	1	1	1	0.648917	0.491128	0	0.462578	0	0	0	0	0	0	0.852936	0	1.79055	0.317035	0.202116	0	0.531178	0	0	0	0	0	0	0	0.43245	0.71105	9.39049	0.0772189
AAAGTTTC	0.732595	0.151566	0.673584	0.563187	0.396709	0.576919	0.44217	1	0.469242	1	0.347345	0.506184	0.711543	0.473689	0.71969	0.407368	0.364221	0.563719	0.491283	0.536073	0.342191	0.347345	0.344763	0.99145	0.311162	1.88673	0.395143	0.574144	0.924552	0.550053	0.816061	0	0.756637	0	1.05744	0.680855	0.340319	0.747204	0.328935	0.898038	1.00999	0.573199	0.710735	0.623485	1.07239	1.05744	1.0649	0.00858676	20.8981	0.0772309
AGAAGTTG	0.923988	1	0.460863	0.721441	0.23385	1	0.324082	1	1	1	1	0.713661	0.631881	1	0.506967	0.612596	0.579297	1	1	1	1	1	0.86738	0.959046	0.0790562	0	0.774654	0.326505	1.45308	0	1.12676	0	0	0	0	0.337347	0.459054	0	0.679309	0.49005	0.54594	0	0	0	0	0	0.142278	0.0418162	6.25105	0.0772393
AACGCAGG	0.543969	1	1	0.322575	1	1	1	1	1	0.207385	0.351717	1	0.26263	1	1	1	0.231892	1	1	0.145329	1	1	0.126015	0.622295	0.608863	0	0	1.13142	0	0	0	0	0	1.57318	1.04493	0	1.33701	0	0	0	1.46148	0	0	1.92876	0	0	2.07135	0.474341	18.1546	0.0772407
ACACCCGT	1	1	1	0.210225	1	1	0.0697714	1	1	1	1	1	0.45406	0.359412	1	1	1	0.0976723	1	1	1	0.230992	1	0.118003	0	0	0	1.55958	0	0	2.66253	0	0	0	0	0	0.789526	1.02329	0	0	0	2.32614	0	0	0	1.46537	0	2.13705	23.3045	0.0772434
GCTGAAAC	0.759261	1	1	1	1	1	1	0.256362	0.117533	0.343949	0.544369	0.750891	0.269367	0.73629	1	1	0.380274	1	1	1	0.0105082	0.544369	0.304899	0.828952	0.27541	0	0	0	0	0	0	1.36116	2.14104	1.06726	0.608128	0.286495	1.31168	0.306131	0	0	0.966863	0	0	0	4.5556	0.608128	1.18777	0.187593	16.114	0.0772437
TGTCCGTC	0.899627	0.240631	1	0.680256	0.562898	1	1	0.380079	1	0.0296678	0.358845	0.893933	0.94629	1	1	0.570864	0.538105	0.391375	1	1	1	0.718879	0.104656	0.775871	0.105775	1.42449	0	0.385286	0.574657	0	0	0.967376	0	3.51769	1.02486	0.112124	0.0552062	0	0	0.560604	0.619702	0.938089	0	0	0	0.330062	2.25708	0.253769	6.54408	0.07725
ATTGGCGC	0.64098	1	1	0.398357	0.30842	1	1	0.191901	1	1	0.431899	0.632045	0.372788	0.0714418	0.493478	1	1	1	1	1	1	0.109343	0.552067	0.719233	0.444757	0	0	0.920407	1.17629	0	0	1.65078	0	0	0.839564	0.458795	0.986745	2.63887	0.706277	0	0	0	0	0	0	2.21327	0.594086	0.32957	10.2521	0.0772508
TTACCCAA	0.260311	0.145262	1	1	0.473199	1	1	1	1	0.40962	0.0745877	0.824065	0.390751	0.811079	1	1	0.450202	1	0.269002	1	0.434315	0.255269	0.752367	0.375507	1.34588	1.92922	0	0	0.748239	0	0	0	0	0.892525	2.59578	0.193506	0.939685	0.20939	0	0	0.798059	0	1.31304	0	0.833985	1.36544	0.284531	0.979478	21.7862	0.077262
TATTGTCA	0.563053	0.409305	1	0.60961	0.494749	1	1	1	1	0.106898	1	0.278941	0.219056	1	1	1	1	1	1	1	1	0.278652	0.773898	0.413563	0.574382	0.893295	0	0.494936	0.703705	0	0	0	0	2.23588	0	1.27675	1.51843	0	0	0	0	0	0	0	0	1.27779	0.256315	0.882945	6.44439	0.0772656
CCTGCACA	0.265201	1	0.457757	1	0.303991	1	1	1	1	0.257674	0.0182528	0.625621	1	0.610239	1	1	1	1	1	1	0.275394	1	0.0447471	0.712991	1.32727	0	0.781417	0	1.19076	0	0	0	0	1.35606	4.00344	0.469011	0	0.493905	0	0	0	0	0	0	1.28955	0	3.10673	0.338286	4.05177	0.077267
ACCCGCGG	1	0.471058	1	1	1	0.174485	1	0.163101	1	1	0.376572	1	0.663398	0.190417	0.433566	1	1	1	1	1	1	0.0809774	1	1	0	0.752774	0	0	0	1.74592	0	1.81339	0	0	0.976646	0	0.41038	1.65854	0.835711	0	0	0	0	0	0	2.51359	0	0	8.41252	0.077268
TCTAACGA	1	1	0.518439	1	1	0.0293542	0.166966	1	0.39345	1	1	0.325843	0.783193	1	1	1	1	1	0.0186277	0.213663	1	1	1	0.186311	0	0	0.656933	0	0	3.52832	1.78997	0	0.932801	0	0	1.12134	0.244376	0	0	0	0	0	3.98311	1.54336	0	0	0	1.68034	1.51369	0.077269
AGTTAATA	0.678979	0.0964988	0.415372	1	1	1	0.300645	1	1	0.501611	0.36934	1	1	0.175495	0.790312	0.579269	1	0.398401	1	0.375324	0.528971	1	0.547496	0.327892	0.387165	2.33822	0.878581	0	0	0	1.20183	0	0	0.68993	0.996038	0	0	1.74014	0.235327	0.545988	0	0.920296	0	0.979966	0.636822	0	0.6024	1.11507	22.5245	0.0772796
TGACGACA	1	0.479894	1	0.661252	0.182927	0.386681	0.282321	1	0.59663	0.134298	1	0.881172	0.937718	0.330156	1	0.552081	0.164368	0.0790778	1	1	0.502612	1	0.507462	0.933213	0	0.73419	0	0.41362	1.69867	0.950155	1.26471	0	0.516458	2.00769	0	0.126502	0.064306	1.10819	0	0.594061	1.80565	2.53732	0	0	0.687937	0	0.678333	0.0691218	11.2509	0.0772863
ATTCACAA	0.905729	0.52137	0.417229	1	1	0.410803	0.301598	1	1	0.502932	0.371084	0.400226	0.950408	0.0695483	1	1	1	0.0903712	1	1	0.530321	0.371084	0.549541	0.556208	0.0990151	0.651295	0.87412	0	0	0.889641	1.19866	0	0	0.6873	0.991327	0.915726	0.0508639	2.66573	0	0	0	2.40383	0	0	0.634273	0.991327	0.598672	0.586613	13.7744	0.0772889
ATTACGCT	0.400189	0.316336	1	0.22394	1	1	1	1	1	1	0.245839	0.0892421	0.478043	1	1	1	1	0.10453	1	1	1	1	1	1	0.915818	1.15095	0	1.49638	0	0	0	0	0	0	1.40308	2.4164	0.738055	0	0	0	0	2.25828	0	0	0	0	0	0	10.9542	0.0772983
CCCGTACG	0.373116	1	1	1	1	1	1	1	1	1	1	0.36605	1	0.071241	1	1	1	1	1	1	1	1	1	0.439582	0.985866	0	0	0	0	0	0	0	0	0	0	1.00499	0	2.64169	0	0	0	0	0	0	0	0	0	0.821931	13.3374	0.0772989
TTGTAGAC	0.688493	0.05618	1	1	1	1	1	0.024183	1	1	1	1	0.773175	1	0.539041	0.348977	1	0.222699	1	1	1	1	1	1	0.37325	2.87919	0	0	0	0	0	3.72211	0	0	0	0	0.25725	0	0.617964	1.05275	0	1.50193	0	0	0	0	0	0	5.45168	0.0773086
TAGATCTA	0.519104	1	1	1	1	1	0.105312	1	1	1	1	1	0.605934	1	0.38499	1	1	1	0.120895	1	1	1	0.436715	0.229302	0.655651	0	0	0	0	0	2.25083	0	0	0	0	0	0.500984	0	0.954538	0	0	0	2.11283	0	0	0	0.828474	1.47272	21.4866	0.0773093
ATGAGTC	0.0535812	0.590127	0.237673	0.606196	0.43549	1	0.468477	1	1	0.0320715	0.899258	0.765496	0.0786679	0.898833	0.136165	0.446636	1	0.0571137	1	0.564644	0.378045	0.393773	0.83434	0.749499	2.92656	0.527418	1.43686	0.500552	0.831283	0	0.758268	0	0	3.43979	0.106185	0.267231	2.54252	0.106658	1.99389	0.806011	0	2.86271	0	0.57156	0.972742	0.931981	0.181114	0.28835	15.0725	0.077314
TTTGAAC	0.322426	0.846347	0.993011	0.657729	0.777139	0.236246	0.830353	0.911754	0.498937	0.968403	0.873667	0.925689	0.448786	0.999776	0.617057	0.789793	0.735387	0.0871841	0.31211	1	0.976122	0.5867	0.878961	0.63197	1.13188	0.166826	0.00701354	0.418962	0.252136	1.44288	0.185904	0.0923851	0.695275	0.032107	0.135056	0.077217	0.801209	0.000224025	0.482794	0.235984	0.307358	2.43973	1.1644	0	0.0241677	0.533242	0.129015	0.458913	18.582	0.0773243
ATAGGCC	0.0370394	0.675169	0.852127	0.789717	1	1	0.379885	1	1	0.605664	0.245426	0.359572	0.558864	0.790138	0.34014	1	0.65226	0.492902	0.424951	1	1	0.245426	0.440554	0.742691	3.29577	0.392792	0.16002	0.236081	0	0	0.967887	0	0	0.50143	1.40476	1.02284	0.581849	0.235548	1.0784	0	0.427312	0.707445	0.855781	0	0	1.40476	0.819722	0.297475	20.8846	0.0773291
CACATAGA	1	0.254977	1	1	1	1	1	0.239673	1	0.322898	0.516727	1	0.233591	1	1	0.384169	1	1	1	0.0281032	1	1	0.64399	0.804756	0	1.36658	0	0	0	0	0	1.42848	0	1.13042	0.660241	0	1.45418	0	0	0.956673	0	0	0	3.57187	0	0	0.440072	0.217216	15.7378	0.0773346
CAGCATGA	0.0450179	1	1	1	0.381614	1	1	0.242479	0.10574	1	1	1	0.239496	0.713401	0.22063	1	1	0.250527	1	1	1	1	0.648917	0.809012	3.1007	0	0	0	0.963346	0	0	1.41684	2.24677	0	0	0	1.42922	0.337712	1.51127	0	0	1.38419	0	0	0	0	0.43245	0.211942	7.59099	0.07734
CATCCGCA	1	0.250138	0.546215	1	0.0790845	1	1	0.236855	0.41761	1	0.511959	0.71871	1	0.703701	1	0.380125	1	0.0316401	1	1	1	0.511959	0.638991	0.216906	0	1.38574	0.604743	0	2.53724	0	0	1.44031	0.873207	0	0.669511	0.330297	0	0.351402	0	0.967255	0	3.45333	0	0	0	0.669511	0.447865	1.52829	0.45908	0.0773477
CAAGACAA	0.908229	1	0.422778	1	0.209364	0.41434	1	1	1	1	0.0420594	0.902815	0.581041	1	0.467393	0.584783	1	0.403042	0.343196	1	1	0.732445	1	0.33774	0.0962587	0	0.860908	0	1.56368	0.881068	0	0	0	0	3.16867	0.102238	0.542934	0	0.760585	0.536514	0	0.908715	1.06945	0	0	0.311367	0	1.08548	9.73227	0.0773493
ATTACGGG	1	1	0.0778071	1	0.238993	1	0.108914	1	1	1	1	1	0.619017	1	0.0904154	1	1	1	1	0.140779	1	1	1	1	0	0	2.55352	0	1.43132	0	2.2172	0	0	0	0	0	0.479623	0	2.40334	0	0	0	0	1.96056	0	0	0	0	4.12871	0.0773519
AAGATGCG	1	1	1	0.449053	0.351222	1	1	1	0.39345	0.29935	0.484913	0.690564	0.195964	1	1	1	1	1	1	0.213663	1	1	1	0.186311	0	0	0	0.800614	1.04634	0	0	0	0.932801	1.20614	0.723786	0.370247	1.62982	0	0	0	0	0	0	1.54336	0	0	0	1.68034	7.75115	0.0773648
CTCACTTC	0.0219366	1	0.620404	1	0.1112	1	1	1	0.484573	1	0.217665	0.788797	0.868206	0.7749	0.283167	0.443611	0.41451	1	0.244517	1	1	0.584981	1	0.585578	3.8196	0	0.477384	0	2.19642	0	0	0	0.724487	0	1.5248	0.237246	0.141326	0.255021	1.26172	0.812807	0.880658	0	1.40847	0	0	0.536176	0	0.535156	23.2373	0.0773691
TATAACCC	1	0.596423	1	0.453885	0.355357	0.239053	1	1	1	1	1	1	1	0.0277708	1	1	0.336209	0.231593	1	1	0.323129	1	1	0.444656	0	0.516805	0	0.789911	1.03463	1.43107	0	0	0	0	0	0	0	3.58377	0	0	1.09002	1.46277	0	0	1.1297	0	0	0.810454	15.5985	0.0773762
ATACCAAC	0.722459	0.614668	0.541285	0.47047	1	1	0.177027	0.23403	0.413289	1	1	0.713788	0.804155	1	0.573058	1	0.349933	1	0.201958	0.226135	0.336464	0.507148	1	0.469975	0.325095	0.486673	0.613809	0.754023	0	0	1.73145	1.45231	0.883608	0	0	0.337169	0.217963	0	0.556768	0	1.05001	0	1.5997	1.48662	1.08926	0.678952	0	0.755076	22.0923	0.0773792
CCGTTTAG	1	1	0.0872719	0.331439	1	1	1	1	1	1	1	1	0.6439	1	0.10123	1	1	1	1	1	1	0.36115	0.470812	1	0	0	2.43873	1.10431	0	0	0	0	0	0	0	0	0.440212	0	2.29036	0	0	0	0	0	0	1.01846	0.753296	0	23.5014	0.077395
ATCTCTAC	0.384427	0.0854582	1	0.204204	0.681693	0.509476	1	0.483874	0.733614	0.609852	0.827139	0.0879497	0.982486	0.565687	1	0.32191	0.0208694	1	1	0.129562	1	0.827139	0.917337	0.547683	0.956001	2.45973	0	1.58864	0.383176	0.674373	0	0.725931	0.309772	0.494539	0.189783	2.43099	0.0176692	0.569714	0	1.13348	3.86947	0	0	2.0436	0	0.189783	0.0862804	0.602059	17.2374	0.0774
ACTCAGC	0.661242	0.922224	1	0.817794	0.709389	0.536488	1	1	0.41305	0.265058	0.560837	0.845791	0.627322	0.391145	0.661113	1	0.684433	1	1	1	0.295333	0.560837	0.932203	0.793563	0.413635	0.0809671	0	0.201145	0.343351	0.622711	0	0	0.884187	1.32781	0.578325	0.167483	0.466295	0.938677	0.413831	0	0.379165	0	0	0	1.21965	0.578325	0.0702047	0.231222	10.3882	0.0774035
CATTGGTC	0.709854	0.233244	1	0.458675	0.359466	1	1	1	1	1	0.494915	0.701109	0.792772	0.320402	0.560279	0.365776	0.340159	1	1	1	0.326966	1	0.251417	0.784402	0.342696	1.45567	0	0.779413	1.02314	0	0	0	0	0	0.703369	0.355092	0.23222	1.13818	0.57932	1.00573	1.07834	0	0	0	1.1179	0	1.38064	0.242834	19.6208	0.0774081
CAAAATGG	0.771824	0.618591	0.820885	0.405248	0.638777	0.469313	1	1	1	1	1	0.936747	0.147848	1	0.847123	0.275088	0.613404	0.457168	1	0.432037	1	0.458753	0.646934	0.676299	0.258999	0.480311	0.197372	0.903256	0.4482	0.756485	0	0	0	0	0	0.065342	1.91157	0	0.165909	1.29066	0.488732	0.782704	0	0.839244	0	0.779243	0.435511	0.39112	17.9953	0.0774188
TTGCGCTC	0.547988	1	1	0.325542	1	0.162946	1	0.152243	1	0.209459	1	1	1	1	0.409772	0.253387	0.234173	1	0.130426	1	1	1	1	0.626417	0.601502	0	0	1.12226	0	1.81434	0	1.88228	0	1.56323	0	0	0	0	0.892154	1.37284	1.4517	0	2.03695	0	0	0	0	0.467739	10.6622	0.0774212
CTTGCAGC	0.380564	0.627199	0.553512	1	0.379631	1	1	1	0.424035	0.324676	0.51909	0.369301	0.814918	1	0.585471	0.0850071	1	1	1	1	0.345832	1	0.64646	1	0.966101	0.466491	0.591472	0	0.968556	0	0	0	0.857939	1.12493	0.655678	0.996143	0.204668	0	0.535339	2.46502	0	0	0	0	1.0618	0	0.436244	0	11.524	0.0774281
TGCCTAAC	1	0.342767	1	1	1	1	1	1	1	1	0.267581	1	0.512069	0.410235	1	1	0.172668	1	1	1	1	1	1	0.0335366	0	1.0707	0	0	0	0	0	0	0	0	1.31833	0	0.669296	0.891025	0	0	1.75638	0	0	0	0	0	0	3.39512	19.6179	0.0774309
AACTAGTC	1	0.498222	1	0.077169	1	0.187485	1	1	1	1	1	0.59531	1	0.214316	0.459601	1	0.267602	1	1	1	1	1	1	1	0	0.69671	0	2.56176	0	1.67406	0	0	0	0	0	0.518673	0	1.5403	0.777397	0	1.31825	0	0	0	0	0	0	0	6.83604	0.0774313
AAGCGCGA	0.345871	1	1	1	0.357415	1	1	1	0.400136	1	0.492433	1	0.0717905	0.317387	1	1	1	1	1	1	1	0.0303921	0.618306	0.194542	1.06169	0	0	0	1.02886	0	0	0	0.915951	0	0.708397	0	2.634	1.14763	0	0	0	0	0	0	0	3.49357	0.480772	1.63711	20.7631	0.0774339
TCACAGGC	1	1	0.448918	0.384983	0.297295	1	0.138403	1	0.334822	0.251808	0.417827	0.24681	0.712526	0.232423	0.478348	1	0.280571	0.190785	1	1	0.0391092	0.417827	1	0.341465	0	0	0.800915	0.954556	1.21303	0	1.97759	0	1.09416	1.37909	0.872688	1.39914	0.338939	1.4592	0.737417	0	1.27093	1.65661	0	0	3.2414	0.872688	0	1.07451	12.6709	0.0774397
AACGTTGT	1	0.416146	0.355797	0.301442	1	1	1	1	1	1	1	0.156849	1	0.491846	1	1	1	1	1	1	1	1	1	0.592144	0	0.876719	1.03339	1.19918	0	0	0	0	0	0	0	1.85247	0	0.70959	0	0	0	0	0	0	0	0	0	0.524005	4.69844	0.0774414
TGGAATGC	0.677235	1	0.497191	0.4293	0.334422	1	1	1	1	0.284466	0.46432	1	0.762697	0.653009	1	0.340416	1	1	1	1	1	1	0.587933	0.407371	0.389737	0	0.698781	0.845599	1.09535	0	0	0	0	1.25714	0.767181	0	0.270894	0.426164	0	1.07759	0	0	0	0	0	0	0.531142	0.898031	5.02331	0.077442
AGGCTCGC	1	0.380531	1	0.273314	1	1	1	1	1	0.173476	1	0.466461	0.197032	0.452546	0.347796	1	1	1	1	1	1	0.299042	0.396276	1	0	0.966188	0	1.29713	0	0	0	0	0	1.75172	0	0.762581	1.62439	0.792866	1.05614	0	0	0	0	0	0	1.20717	0.925644	0	10.8448	0.0774489
ATCGAAT	0.3045	0.409976	0.380997	0.38434	0.341284	0.277422	0.356821	0.828537	0.253778	0.707555	0.990719	0.694933	0.350214	0.952568	0.301905	0.181702	0.771336	1	0.427885	0.22349	0.747428	0.945778	0.627324	0.438121	1.18908	0.891657	0.964964	0.956228	1.07504	1.28222	1.03052	0.188094	1.3713	0.34594	0.00932434	0.36394	1.04921	0.0485938	1.19764	1.70539	0.259631	0	0.848901	1.49839	0.291117	0.0557474	0.466292	0.82526	2.74968	0.0774556
AAGTCACC	0.665573	1	0.142561	0.419164	1	1	1	1	0.365971	1	1	0.656665	0.751737	1	0.51679	0.331744	1	1	1	1	0.29567	0.453721	0.576306	1	0.407107	0	1.94799	0.869493	0	0	0	0	1.0052	0	0	0.420581	0.285369	0	0.660119	1.10339	0	0	0	0	1.21851	0.790273	0.551117	0	23.1048	0.0774577
GACAATGC	1	0.0582382	0.513212	1	1	1	0.164714	0.218305	1	1	1	0.685154	0.77824	0.669883	0.0441335	1	1	0.0266898	1	1	1	1	1	1	0	2.84321	0.667066	0	0	0	1.80354	1.52186	0	0	0	0.378112	0.25072	0.400652	3.12054	0	0	3.62347	0	0	0	0	0	0	13.5257	0.0774779
ATCGCCTC	1	1	0.228647	1	0.10014	1	1	0.26729	1	0.357626	1	0.767609	0.293559	0.40593	0.629472	1	1	1	1	0.258473	1	0.198181	1	0.843402	0	0	1.47558	0	2.30119	0	0	1.31942	0	1.02827	0	0.264475	1.22568	0.901575	0.462874	0	0	0	0	1.35296	0	1.61857	0	0.170312	5.45128	0.0774837
CTAAATCA	0.844433	0.400157	0.677384	1	0.488212	1	1	0.320923	0.179239	1	0.271457	0.539704	0.417662	0.82476	0.347475	1	1	1	1	1	1	0.271457	0.177188	0.40192	0.16909	0.915898	0.389517	0	0.717006	0	0	1.13655	1.71904	0	1.30395	0.616734	0.873083	0.192663	1.05706	0	0	0	0	0	0	1.30395	1.73054	0.911502	5.59359	0.0774921
CTCAGGGA	0.659586	0.551447	1	1	1	0.214458	1	1	1	0.273101	0.118784	0.650667	0.74607	1	1	0.327366	1	1	1	1	0.291659	0.448344	1	0.737161	0.416143	0.59521	0	0	0	1.53964	0	0	0	1.29791	2.13045	0.429757	0.292936	0	0	1.11668	0	0	0	0	1.23217	0.802194	0	0.304949	9.23309	0.0775014
AATAACCT	0.169558	1	0.579293	0.506546	1	1	1	1	1	1	0.544369	0.402684	0.836572	0.14786	1	1	1	1	1	1	1	1	0.67256	0.100603	1.77456	0	0.545947	0.68014	0	0	0	0	0	0	0.608128	0.909603	0.178443	1.91149	0	0	0	0	0	0	0	0	0.396664	2.29657	0.0121836	0.0775034
ATTGGTTA	0.414479	0.653367	1	0.506546	0.401097	1	1	0.256362	1	1	1	0.161314	0.836572	0.73629	1	0.407881	1	1	1	1	1	0.544369	1	0.525187	0.880733	0.425616	0	0.68014	0.913552	0	0	1.36116	0	0	0	1.8244	0.178443	0.306131	0	0.89678	0	0	0	0	0	0.608128	0	0.644001	5.87918	0.0775046
CACCGAC	0.333008	0.46702	0.550051	1	0.240406	1	0.518278	1	0.132326	0.75885	0.485007	0.679453	0.0393309	0.452684	0.382426	0.521793	0.801018	1	0.200658	0.617504	1	1	0.888108	0.0698468	1.09959	0.761383	0.597744	0	1.42543	0	0.657244	0	2.02249	0.275951	0.723592	0.386467	3.23574	0.792561	0.96122	0.650484	0.221872	0	1.60615	0.48207	0	0	0.118662	2.66145	10.6621	0.0775081
ACCGATTA	0.543969	0.44244	1	1	0.246232	1	1	1	1	1	1	1	0.0789215	0.166928	1	0.250952	1	1	1	1	1	1	1	0.253388	0.608863	0.81545	0	0	1.40148	0	0	0	0	0	0	0	2.5393	1.79019	0	1.38249	0	0	0	0	0	0	0	1.37283	12.7679	0.0775086
ACGAATGG	0.35223	0.604345	0.531267	0.461055	0.361512	1	0.17257	1	1	0.052135	1	1	0.210262	0.323413	0.562865	1	0.0652687	1	1	0.220616	0.0598922	1	1	0.786764	1.04347	0.50361	0.632491	0.774238	1.01746	0	1.75695	0	0	2.95392	0	0	1.5594	1.12883	0.574715	0	2.72924	0	0	1.51133	2.81521	0	0	0.239827	14.6301	0.0775177
AGCTTCCG	1	0.60954	0.536303	0.465783	1	0.246586	1	1	1	1	0.502291	1	0.475962	0.693679	0.567991	1	1	1	1	1	1	1	0.259061	1	0	0.495051	0.623056	0.764035	0	1.40004	0	0	0	0	0.688576	0	0.742417	0.365746	0.56565	0	0	0	0	0	0	0	1.35069	0	4.05197	0.0775188
CGATCGA	0.193648	0.513011	0.808502	0.990484	0.641048	0.0480985	0.404082	1	0.898101	0.937829	0.964107	0.0581349	0.364855	0.616715	0.72543	0.854915	0.817416	0.309949	0.808276	0.26947	0.795575	0.74416	0.93009	0.796258	1.64171	0.667458	0.212572	0.00956157	0.444651	3.0345	0.906137	0	0.107473	0.0641876	0.036553	2.84499	1.00826	0.483348	0.320991	0.156753	0.201607	1.17135	0.212852	1.3113	0.22869	0.295499	0.0724739	0.227832	7.50952	0.0775189
ATGACCTG	0.634557	0.527135	0.457757	1	1	1	1	1	0.342141	1	0.426312	0.625621	1	1	1	1	1	1	1	1	1	1	0.545797	0.712991	0.454828	0.640299	0.781417	0	0	0	0	0	1.07253	0	0.852584	0.469011	0	0	0	0	0	0	0	0	0	0	0.605508	0.338286	4.13312	0.0775193
AAAAGCAA	0.225682	0.698708	1	1	1	0.521233	0.393346	0.495371	0.74535	1	0.537704	0.828278	0.783887	0.033415	1	0.336208	1	1	1	1	0.0850728	0.537704	0.469313	0.573847	1.48863	0.358522	0	0	0	0.651558	0.933066	0.702448	0.293901	0	0.620447	0.188406	0.24349	3.39875	0	1.09003	0	0	0	0	2.46425	0.620447	0.756485	0.555392	17.005	0.0775321
TAAATCGC	1	0.488201	1	1	1	1	1	1	1	0.233936	0.391626	0.218414	0.681834	1	0.449979	1	1	1	1	1	0.250311	1	1	0.305641	0	0.717028	0	0	0	0	0	0	0	1.45271	0.937448	1.52136	0.382969	0	0.798554	0	0	0	0	0	1.38505	0	0	1.18534	11.6511	0.077534
TTATGAGC	0.693975	1	1	1	1	0.232975	1	1	1	1	0.138238	0.685154	0.442648	1	0.544443	0.353217	0.32824	1	1	1	1	0.479839	1	0.180877	0.365319	0	0	0	0	1.45682	0	0	0	0	1.97878	0.378112	0.81498	0	0.607992	1.04067	1.11401	0	0	0	0	0.734305	0	1.70994	12.9795	0.0775359
TTAAGGC	0.893184	0.30748	0.402101	1	0.747393	0.575196	1	1	0.796065	0.0246336	0.878731	0.50253	0.523757	0.870525	0.920961	0.405086	0.13227	0.562007	0.489657	0.534387	0.705666	0.618933	0.173907	0.689241	0.112963	1.17935	0.911052	0	0.291164	0.553044	0	0	0.228074	3.70364	0.129276	0.6881	0.646727	0.138659	0.0823376	0.903656	2.02291	0.576241	0.71405	0.626635	0.348613	0.479758	1.74923	0.372164	15.0996	0.0775384
CAAGTTCC	0.408375	1	1	0.152975	1	1	1	0.253604	1	1	0.53987	0.157206	1	0.376928	0.606921	0.40399	0.376557	0.261954	1	1	1	0.53987	0.097817	0.251368	0.895569	0	0	1.87748	0	0	0	1.37198	0	0	0.616427	1.8502	0	0.975701	0.499357	0.906365	0.976686	1.33959	0	0	0	0.616427	2.32466	1.38084	18.9943	0.077554
TCCATACA	1	0.284013	0.579293	1	1	0.273114	0.194631	1	1	1	0.544369	0.750891	0.836572	0.0446822	0.61154	1	1	1	1	1	1	0.544369	0.67256	0.257198	0	1.25874	0.545947	0	0	1.29787	1.63665	0	0	0	0.608128	0.286495	0.178443	3.10818	0.491775	0	0	0	0	0	0	0.608128	0.396664	1.35791	6.61882	0.0775625
CCAGATAG	0.724916	0.247723	0.543758	0.472801	1	1	1	1	1	1	1	0.131384	0.4868	1	0.209946	0.378096	1	1	1	0.22751	1	1	1	0.798192	0.321699	1.39544	0.609251	0.749081	0	0	0	0	0	0	0	2.02963	0.719902	0	1.5609	0.972607	0	0	0	1.48056	0	0	0	0.225406	14.7732	0.0775628
AACAAAGG	0.707977	0.277536	0.4429	0.708761	1	1	1	0.403884	0.644646	0.164945	0.155229	1	0.822653	0.673265	0.808228	1	1	0.0985491	1	0.391905	1	1	0.857712	0.811641	0.345344	1.2818	0.814411	0.344237	0	0	0	0.906628	0.439054	1.80214	1.86285	0	0.195221	0.395616	0.212911	0	0	2.3172	0	0.936736	0	0	0.153487	0.208697	9.92705	0.0775658
CACCGCCA	0.645538	0.806741	0.739007	0.665734	0.548577	1	0.0430854	1	1	1	0.704634	0.360764	0.769156	0.60974	0.769379	1	0.523996	0.0114883	1	1	1	0.341221	0.513933	1	0.437671	0.214753	0.302448	0.406865	0.600428	0	3.14457	0	0	0	0.350077	1.01953	0.262461	0.494723	0.262172	0	0.646271	4.46643	0	0	0	1.07522	0.665662	0	16.0663	0.0775719
GCGCTCC	0.885287	0.517599	0.387619	1	1	1	0.43287	1	0.788228	0.668617	0.605955	0.290066	0.690517	0.86172	0.44267	1	0.351307	1	0.48145	0.525869	0.697003	0.331345	0.325972	0.83703	0.121843	0.658554	0.947732	0	0	0	0.837318	0	0.237968	0.402544	0.50095	1.23765	0.370315	0.148825	0.814931	0	1.04609	0	0.730953	0.642703	0.360966	1.1046	1.12094	0.177895	18.1506	0.07759
CTATCTA	0.814945	0.9927	0.152971	0.201874	0.790934	0.738481	0.527949	0.916919	0.52029	0.668519	0.292695	0.562335	0.959048	0.84726	0.22396	0.239929	0.336763	0.719801	0.135305	0.402495	0.719665	0.957145	0.800964	0.445539	0.204635	0.00732678	1.87751	1.60011	0.234541	0.30316	0.638756	0.0867361	0.653369	0.40269	1.22862	0.575658	0.0418142	0.165748	1.49629	1.42741	1.08838	0.32878	2.00022	0.910073	0.328969	0.0438004	0.221939	0.80847	16.2554	0.077596
AAAGACTG	0.555387	0.402452	0.103989	1	0.489855	1	1	1	1	1	0.643716	0.542273	1	0.519823	0.349594	0.497428	0.466443	1	1	1	0.450241	0.643716	0.769101	0.671633	0.58809	0.910179	2.26347	0	0.713646	0	0	0	0	0	0.440498	0.611986	0	0.654267	1.05098	0.698304	0.762619	0	0	0	0.797972	0.440498	0.262533	0.398043	22.4795	0.0775983
TACTTAGC	1	1	0.359252	1	1	1	1	1	1	0.194831	1	1	1	1	0.38499	1	0.218068	1	1	1	1	1	1	1	0	0	1.02373	0	0	0	0	0	0	1.63562	0	0	0	0	0.954538	0	1.52295	0	0	0	0	0	0	0	12.2622	0.0776041
TGTCGTAC	0.389501	1	1	1	1	1	1	1	1	0.135903	0.238451	1	1	1	0.279399	1	1	1	1	1	1	0.238451	1	1	0.942889	0	0	0	0	0	0	0	0	1.99581	1.43359	0	0	0	1.27511	0	0	0	0	0	0	1.43359	0	0	11.0112	0.0776055
TTGCTCCC	1	1	0.216868	1	1	1	1	1	1	0.347395	1	0.755179	1	1	1	1	1	0.267606	1	1	0.369591	1	0.309971	1	0	0	1.52847	0	0	0	0	0	0	1.05729	0	0.2808	0	0	0	0	0	1.31824	0	0	0.995358	0	1.17128	0	21.4933	0.0776068
AGCTTCGC	1	1	1	1	0.349145	1	1	1	0.391206	1	1	0.110853	0.446407	1	1	0.070953	1	1	1	1	0.317334	1	0.607527	0.0613164	0	0	0	0	1.05227	0	0	0	0.938521	0	0	2.19955	0.806524	0	0	2.64574	0	0	0	0	1.1478	0	0.498359	2.79171	15.7298	0.0776091
AACGTTAC	0.132643	0.376443	1	1	1	0.132554	1	1	0.232096	1	1	0.461838	0.554031	0.447997	0.343957	1	0.192089	1	1	1	1	1	1	1	2.02009	0.976989	0	0	0	2.02077	0	0	1.4606	0	0	0.772541	0.590535	0.802969	1.06724	0	1.6498	0	0	0	0	0	0	0	8.4259	0.0776091
AACGACTA	1	0.501519	0.433869	0.371316	1	1	1	0.176864	0.322447	1	1	0.598794	0.332491	1	1	1	1	1	0.151843	1	0.258764	1	0.519832	0.32162	0	0.690114	0.835013	0.990702	0	0	0	1.73237	1.13182	0	0	0.512838	1.10114	0	0	0	0	0	1.88491	0	1.35184	0	0.65425	1.13438	0.84048	0.0776102
AACCATCT	1	0.833101	0.768481	0.00662794	1	1	1	1	0.261068	1	0.144955	0.204655	0.808382	0.655725	0.471243	0.0573966	1	0.40535	1	0.382008	1	0.735082	0.559666	0.342673	0	0.1826	0.263339	5.01646	0	0	0	0	1.34297	0	1.93133	1.58643	0.212721	0.422014	0.752381	2.85777	0	0.903004	0	0.962314	0	0.307773	0.580415	1.07098	9.39938	0.0776124
TTTTCTAC	0.786921	0.195974	0.922789	0.87624	0.0613671	0.610778	1	0.58364	1	0.712608	0.0788293	0.379672	0.43192	0.902847	0.939014	0.787797	0.407618	1	0.523556	0.56937	0.384121	0.401668	0.839651	0.408366	0.239627	1.62977	0.0803547	0.132115	2.79088	0.493022	0	0.538471	0	0.338824	2.54047	0.968448	0.839515	0.102202	0.0629249	0.238515	0.897425	0	0.647111	0.563225	0.956798	0.912129	0.174769	0.895591	4.6146	0.0776132
TCGATGCA	1	1	1	1	1	1	1	0.17838	1	0.243915	0.406323	1	1	1	1	1	1	1	1	1	1	0.406323	0.523156	0.325602	0	0	0	0	0	0	0	1.72384	0	1.41094	0.900607	0	0	0	0	0	0	0	0	0	0	0.900607	0.647876	1.12208	5.88114	0.0776171
AGAAGTGA	0.214724	0.831983	0.767215	1	0.578137	1	1	0.39266	0.631138	1	1	0.676066	0.952619	0.893966	0.209587	0.217507	0.553152	1	1	1	1	0.378038	0.847347	0.173816	1.5384	0.183943	0.264988	0	0.547944	0	0	0.934811	0.460231	0	0	0.391465	0.0485402	0.112088	1.56262	1.52552	0.592122	0	0	0	0	0.972761	0.165645	1.74976	20.1789	0.077618
AAACTACG	1	1	0.203202	0.495541	1	1	1	1	0.436677	0.335256	0.533046	1	0.827061	1	1	1	0.370945	1	0.215575	1	0.356905	1	0.660942	0.242671	0	0	1.59355	0.702105	0	0	0	0	0.828561	1.09286	0.629148	0	0.189877	0	0	0	0.991701	0	1.53445	0	1.03029	0	0.414089	1.41605	22.3928	0.0776223
AGGAATAG	0.265036	0.383996	0.664895	0.221917	1	1	1	1	0.0383511	1	0.629393	0.098245	0.664534	0.0267924	1	1	1	1	1	1	0.111539	0.629393	0.755807	0.182246	1.32789	0.957123	0.408126	1.50545	0	0	0	0	3.26097	0	0.462999	2.32029	0.408669	3.61964	0	0	0	0	0	0	2.19338	0.462999	0.279969	1.7024	8.66362	0.0776241
CTGACTCA	0.656553	0.548477	1	1	1	0.0236593	1	1	0.358912	1	1	0.278506	0.392579	0.262783	0.508175	1	1	0.206137	1	0.192445	0.045669	1	0.567372	0.734254	0.420752	0.60061	0	0	0	3.744	0	0	1.02468	0	0	1.27832	0.935017	1.33643	0.676929	0	0	1.57921	0	1.64794	3.08634	0	0.56674	0.3089	17.5082	0.0776255
TTTACGGC	1	1	1	1	0.191546	1	1	1	0.217849	1	1	0.43812	0.172979	0.424687	1	1	1	1	1	0.111418	1	0.27822	1	1	0	0	0	0	1.65263	0	0	0	1.52395	0	0	0.825262	1.75459	0.856403	0	0	0	0	0	2.19447	0	1.27934	0	0	12.579	0.0776408
ATAGCCCT	0.621367	1	0.44594	1	1	1	1	1	1	1	1	0.243645	0.348711	0.229397	1	1	1	1	1	1	0.267125	1	1	0.70009	0.475833	0	0.807571	0	0	0	0	0	0	0	0	1.41204	1.05351	1.4723	0	0	0	0	0	0	1.32004	0	0	0.356546	13.8027	0.0776534
AACGCCTA	1	1	1	0.213676	1	1	1	1	1	1	1	1	0.460156	1	0.275163	1	1	1	1	0.0923806	1	1	1	1	0	0	0	1.54329	0	0	0	0	0	0	0	0	0.77619	0	1.29039	0	0	0	0	2.38184	0	0	0	0	17.6183	0.0776625
GCTTAC	0.57225	0.642295	0.593427	0.0633899	0.304013	0.402644	0.801345	1	0.419924	0.0280538	0.497155	0.540711	0.95195	0.48644	0.520246	0.523068	0.450978	0.0195236	0.265194	0.334072	0.413606	0.331285	0.988694	0.820347	0.558179	0.442708	0.521841	2.75845	1.19068	0.909702	0.221464	0	0.867682	3.57363	0.698853	0.61487	0.0492428	0.720642	0.653454	0.648044	0.796337	3.93613	1.32729	1.0964	0.882841	1.10478	0.0113704	0.198028	14.6927	0.0776687
AATCCCGG	1	1	1	0.354521	0.272201	1	1	1	1	0.229908	1	1	0.307962	0.562247	0.443471	0.277322	1	1	1	1	0.246048	0.385648	0.499399	0.0970444	0	0	0	1.03699	1.30121	0	0	0	0	1.47008	0	0	1.17778	0.575814	0.813123	1.28258	0	0	0	0	1.40223	0.95283	0.69435	2.33259	20.7487	0.0776688
GAAGCATC	0.759261	0.0893474	1	1	0.401097	1	1	0.256362	0.447003	1	1	1	0.836572	0.73629	0.242125	0.407881	1	1	1	1	1	0.544369	0.304899	0.828952	0.27541	2.41522	0	0	0.913552	0	0	1.36116	0.80519	0	0	0	0.178443	0.306131	1.4183	0.89678	0	0	0	0	0	0.608128	1.18777	0.187593	2.00326	0.0776693
ACAGTC	0.0267919	0.819577	0.710408	0.321032	0.576195	0.982576	1	0.699424	0.561573	0.0214977	0.322436	0.686881	0.663065	0.309328	0.695087	0.759933	0.334221	0.502109	0.584244	0.973109	0.288807	0.212922	0.104578	0.84898	3.61966	0.198967	0.341916	1.13621	0.551309	0.0175776	0	0.357498	0.577014	3.83981	1.13185	0.375594	0.410882	1.17335	0.363718	0.274525	1.09595	0.688938	0.537437	0.0272592	1.242	1.54683	2.25782	0.16372	23.0582	0.0776841
CAGATCAG	0.150395	0.451808	0.354619	0.270312	1	0.370494	1	0.349335	0.576635	0.457508	0.680347	0.866889	0.736428	1	0.746383	0.532495	0.15092	0.0720034	1	1	1	0.680347	0.478798	0.723555	1.89449	0.794498	1.03671	1.30818	0	0.992918	0	1.05172	0.550546	0.781961	0.385152	0.142844	0.305944	0	0.292516	0.630182	1.89101	2.63104	0	0	0	0.385152	0.736476	0.323579	22.7225	0.0776863
TTTCGCC	0.576601	0.0853456	0.512986	0.812923	0.652865	0.754333	0.23743	0.728423	0.926246	0.270499	0.856975	0.0764396	0.517991	0.82905	0.583014	0.900361	0.878235	0.143499	1	1	0.865393	0.437995	0.863298	0.13927	0.550605	2.46105	0.667507	0.207119	0.426385	0.281921	1.43788	0.316873	0.0766154	1.30749	0.154347	2.57125	0.657797	0.187475	0.539544	0.104959	0.129841	1.94143	0	0	0.144572	0.825548	0.146995	1.97134	3.7986	0.0776887
ACATCCCG	0.62802	0.520855	1	1	1	1	1	0.185918	0.0635501	1	0.420669	1	0.71575	1	1	1	1	1	1	0.179452	0.0397475	1	0.539439	0.345414	0.465183	0.652284	0	0	0	0	0	1.68245	2.75593	0	0.865909	0	0.334424	0	0	0	0	0	0	1.71785	3.22521	0	0.617226	1.06301	23.1268	0.0776899
CGCATCAA	0.150602	0.632097	1	1	1	1	1	1	0.428279	1	0.523786	0.375426	0.819056	1	0.222771	1	1	0.251964	1	1	0.349543	1	0.651353	0.811104	1.89311	0.458712	0	0	0	0	0	0	0.84798	0	0.646672	0.979694	0.199603	0	1.50161	0	0	1.37847	0	0	1.05113	0	0.428704	0.209359	17.2748	0.077694
ACCGAGTG	1	1	1	1	1	1	1	1	1	1	0.285227	1	0.538733	1	0.332304	1	1	1	1	1	1	1	0.379308	1	0	0	0	0	0	0	0	0	0	0	1.25447	0	0.618535	0	1.10171	0	0	0	0	0	0	0	0.969407	0	12.8432	0.0776985
TAGGAACC	1	1	0.334675	1	1	1	1	1	1	1	0.30923	1	1	1	0.359182	1	1	1	1	0.125444	1	1	0.408701	1	0	0	1.0946	0	0	0	0	0	0	0	1.17367	0	0	0	1.02393	0	0	0	0	2.0759	0	0	0.894771	0	18.7357	0.0777024
ACTCACAG	0.547988	1	1	1	1	1	1	1	0.281308	1	1	0.539291	0.63579	0.524423	0.409772	1	1	1	1	1	0.224382	1	0.128312	0.626417	0.601502	0	0	0	0	0	0	0	1.26831	0	0	0.6175	0.452887	0.645457	0.892154	0	0	0	0	0	1.49441	0	2.05329	0.467739	19.0349	0.0777025
CGTGCTCC	1	1	1	1	0.229236	1	1	1	1	1	0.32917	0.506337	0.601475	1	0.381368	1	1	1	1	1	1	1	0.432796	1	0	0	0	0	1.473	0	0	0	0	0	1.11118	0.680553	0.50837	0	0.96399	0	0	0	0	0	0	0	0.837489	0	9.57342	0.0777054
AATGTCTC	1	1	0.651929	0.577237	1	1	0.231901	0.303049	0.514259	1	0.616396	0.816238	0.890069	0.480773	0.317621	0.472055	0.114137	1	1	1	1	0.616396	1	0.16734	0	0	0.42782	0.549502	0	0	1.46144	1.19386	0.665028	0	0.483866	0.203049	0.116456	0.73236	1.1469	0.75066	2.17036	0	0	0	0	0.483866	0	1.78773	11.776	0.077706
CTCCTGCC	0.225308	0.706268	1	0.558124	0.447214	1	1	1	1	0.385779	0.0621481	0.47523	0.617264	0.453698	0.296114	1	0.424931	1	1	0.280591	1	0.597047	0.367619	0.60344	1.49029	0.347761	0	0.583174	0.804718	0	0	0	0	0.952491	2.77824	0.743956	0.482458	0.790324	1.21701	0	0.855828	0	0	1.27086	0	0.515759	1.00071	0.505109	12.6651	0.077708
GACTCGAC	1	1	1	1	1	1	0.129069	0.172301	1	1	1	1	1	1	1	0.284355	1	1	1	1	1	0.394594	0.509721	1	0	0	0	0	0	0	2.04741	1.75851	0	0	0	0	0	0	0	1.25753	0	0	0	0	0	0.929898	0.673892	0	6.21146	0.0777152
AGCCAGAC	0.563712	0.126461	1	0.337284	0.258146	1	1	1	1	1	0.367363	0.55494	0.283267	0.539926	0.423487	0.263053	1	1	1	1	1	1	1	1	0.573212	2.06782	0	1.08683	1.35423	0	0	0	0	0	1.0014	0.588895	1.26137	0.616323	0.859232	1.3354	0	0	0	0	0	0	0	0	8.07694	0.0777173
ATCCATTC	0.53192	0.618591	0.820885	0.754126	0.266765	1	0.349447	0.114349	1	0.567094	0.458753	1	0.0675903	1	0.556729	1	0.241805	0.121741	1	1	0.595507	0.458753	0.891124	0.267372	0.631262	0.480311	0.197372	0.282196	1.32139	0	1.0514	2.1685	0	0.56723	0.779243	0	2.69429	0	0.585677	0	1.41962	2.10586	0	0	0.518342	0.779243	0.115272	1.31911	10.8604	0.0777246
AACCTAAC	1	1	0.488986	1	0.00732931	0.219127	1	1	1	1	0.45639	0.291176	0.408211	0.644254	1	0.333922	1	0.212199	1	0.198156	0.297666	0.45639	1	0.395952	0	0	0.715421	0	4.91587	1.5181	0	0	0	0	0.784408	1.23383	0.895971	0.439662	0	1.09685	0	1.55023	0	1.6187	1.21178	0.784408	0	0.926462	2.15718	0.0777497
ACGAGATC	1	0.717727	0.6443	0.569692	0.457756	0.316702	1	0.29786	0.507	1	1	0.809729	0.884967	0.79634	0.676602	1	1	1	1	0.0445798	1	0.60877	0.736285	0.878536	0	0.331666	0.439591	0.562659	0.781419	1.14979	0	1.21113	0.679244	0	0	0.211056	0.122205	0.227729	0.390672	0	0	0	0	3.11047	0	0.496315	0.306138	0.129498	1.0515	0.0777598
CAACAAGG	1	0.329742	1	0.1854	1	1	1	1	1	1	1	1	0.599414	0.43708	1	1	1	1	1	1	0.399393	1	0.713222	0.861313	0	1.10944	0	1.68524	0	0	0	0	0	0	0	0	0.511803	0.827639	0	0	0	0	0	0	0.917809	0	0.337963	0.149297	0.538228	0.0777642
ACGGATGC	0.0850485	0.125972	0.636502	0.562012	1	1	0.223529	1	0.499631	0.389011	1	0.480806	0.623077	1	0.300424	1	0.106537	1	1	1	1	1	1	0.873044	2.46453	2.0717	0.451768	0.576232	0	0	1.49821	0	0.693885	0.944148	0	0.732291	0.473085	0	1.20256	0	2.23926	0	0	0	0	0	0	0.135769	3.74379	0.0777653
AGCGATGA	0.843038	1	1	0.231553	0.486564	1	1	1	1	0.421963	0.269657	0.537126	0.905147	0.0948279	1	1	1	0.329665	1	0.309507	0.44709	1	0.423374	0.666541	0.170743	0	0	1.46295	0.720387	0	0	0	0	0.862838	1.3106	0.621523	0.0996579	2.35569	0	0	0	1.10968	0	1.17277	0.804995	0	0.859499	0.405654	14.067	0.077787
TTGAGCC	0.917038	0.083559	0.102258	0.871693	0.180404	1	1	0.577292	1	0.706352	0.898242	0.36603	0.763977	0.333735	0.0539755	0.782039	1	1	0.517416	1	1	0.898242	0.622649	0.392809	0.0866064	2.4822	2.28026	0.137318	1.71256	0	0	0.549407	0	0.347642	0.107316	1.00504	0.269218	1.09741	2.91923	0.245851	0	0	0.658908	0	0	0.107316	0.473772	0.934432	3.00559	0.0777893
TCGGCAC	0.29498	0.608176	0.499188	0.396025	1	1	1	0.438477	0.316692	1	0.193464	0.0529589	0.271647	0.115917	1	1	1	0.450803	0.386342	0.425874	0.218989	0.783797	0.886418	0.0559687	1.22085	0.497291	0.694773	0.926278	0	0	0	0.824448	1.14983	0	1.64266	2.93824	1.30325	2.15488	0	0	0	0.796725	0.951032	0.853612	1.51873	0.243605	0.120567	2.88296	13.9021	0.0777965
ACGTCTGC	0.207018	1	1	1	0.262861	1	1	1	1	1	1	0.562566	1	0.547489	0.108631	0.26784	1	1	1	1	1	1	0.142291	1	1.57495	0	0	0	1.33613	0	0	0	0	0	0	0.575247	0	0.602413	2.2198	1.31737	0	0	0	0	0	0	1.94988	0	17.8777	0.077801
GAGTAACC	1	1	1	1	1	0.156282	1	1	1	1	0.342147	1	1	1	0.395735	1	1	0.151146	1	1	1	1	0.448316	0.06868	0	0	0	0	0	1.85609	0	0	0	0	1.07251	0	0	0	0.92701	0	0	1.88951	0	0	0	0	0.802257	2.6783	21.7095	0.0778051
CGCTAGGC	1	1	1	1	1	1	1	1	1	1	1	0.193282	1	0.186149	1	1	1	1	1	1	1	1	1	0.238814	0	0	0	0	0	0	0	0	0	0	0	1.64361	0	1.68121	0	0	0	0	0	0	0	0	0	1.43207	12.7835	0.0778083
ACGCGTAG	1	1	1	0.23742	1	1	1	1	1	1	0.260403	1	1	1	0.304312	1	1	1	1	1	0.160434	1	1	0.147311	0	0	0	1.43792	0	0	0	0	0	0	1.34552	0	0	0	1.1897	0	0	0	0	0	1.82987	0	0	1.91521	21.876	0.0778099
TAAGTAGC	0.535826	0.43505	0.372893	1	1	1	1	1	1	1	0.345352	0.527197	0.254375	1	1	1	0.227311	1	1	1	1	0.0671523	1	1	0.623946	0.832294	0.986464	0	0	0	0	0	0	0	1.06319	0.640181	1.36895	0	0	0	1.48144	0	0	0	0	2.70079	0	0	19.1272	0.0778128
TAGGATCA	0.329893	0.585616	0.513212	1	1	1	1	1	1	1	1	0.685154	1	1	0.544443	0.353217	1	1	1	1	0.315392	1	1	1	1.10899	0.535091	0.667066	0	0	0	0	0	0	0	0	0.378112	0	0	0.607992	1.04067	0	0	0	0	1.15394	0	0	0	20.5413	0.0778177
AAATAACA	0.764192	0.0390842	0.385686	0.47576	0.56053	0.323462	0.184495	0.666636	0.365025	0.0655086	0.784454	0.241728	0.124853	0.866742	0.450994	0.572532	0.830437	0.680427	0.230472	0.652249	0.02391	0.784454	0.381972	0.772251	0.268936	3.24204	0.952732	0.742842	0.578873	1.12867	1.69013	0.405511	1.00779	2.72557	0.242767	1.41994	2.08062	0.143014	0.796301	0.557687	0.185803	0.385035	1.46763	0.427329	3.73346	0.242767	0.962408	0.258446	3.95862	0.0778213
CGGTAATC	0.178479	0.43505	0.0793607	0.316602	1	1	1	1	0.273327	1	1	0.171942	0.254375	1	1	0.0324594	1	1	1	1	1	0.0671523	1	0.613914	1.72328	0.832294	2.53375	1.15011	0	0	0	0	1.29709	0	0	1.7606	1.36895	0	0	3.42777	0	0	0	0	0	2.70079	0	0.4879	22.7826	0.0778317
TTTACTCC	0.542397	1	1	0.595536	1	1	1	1	1	1	0.264261	0.260433	0.672375	0.507021	1	0.489106	1	1	1	0.305801	1	0.634829	0.170411	1	0.611757	0	0	0.518293	0	0	0	0	0	0	1.33082	1.34541	0.396939	0.679203	0	0.715176	0	0	0	1.18482	0	0.4544	1.76954	0	16.1446	0.077833
AGGGACG	0.121552	0.912655	0.920618	0.667567	0.847851	0.0137416	0.406024	0.572358	0.527554	0.280179	0.233649	0.99893	0.89747	0.229712	0.98562	0.431268	0.957828	0.312081	0.481508	0.0315293	0.162031	0.38579	0.847372	0.575655	2.10741	0.0913973	0.0827101	0.404116	0.16505	4.28733	0.901343	0.557991	0.639504	1.27233	1.45394	0.00107057	0.108176	1.47093	0.0144844	0.841026	0.0430871	1.16449	0.730832	3.45684	1.81997	0.952462	0.165615	0.552247	23.1044	0.077842
TCCGTTAA	1	1	1	0.436787	0.0648049	1	1	1	1	1	0.472136	0.103723	0.431287	1	1	1	1	1	1	0.20665	1	0.472136	1	0.761943	0	0	0	0.82831	2.73637	0	0	0	0	0	0.750488	2.26603	0.840982	0	0	0	0	0	0	1.57673	0	0.750488	0	0.271884	7.08689	0.0778453
AACCACAA	1	0.379345	1	0.586486	1	1	1	1	0.523188	0.40962	0.625725	0.0956241	0.659225	0.811079	0.693386	1	1	1	0.269002	1	0.109728	0.625725	1	0.645556	0	0.969309	0	0.533606	0	0	0	0	0.647814	0.892525	0.468844	2.34733	0.41669	0.20939	0.366168	0	0	0	1.31304	0	2.20975	0.468844	0	0.437643	14.79	0.0778479
TCAATGCA	0.875575	0.787865	0.718354	0.644308	1	1	0.271506	1	1	0.460374	0.683489	0.869193	0.740726	0.578153	1	0.535564	1	1	1	1	1	0.683489	0.804832	1	0.132874	0.238429	0.330793	0.439578	0	0	1.30377	0	0	0.775716	0.380545	0.14019	0.300124	0.547917	0	0.624435	0	0	0	0	0	0.380545	0.217122	0	7.84214	0.0778725
TGTAGGGC	0.441112	0.351352	1	1	0.18897	1	1	1	1	0.0128936	1	1	1	0.41991	1	1	0.177566	0.118094	1	1	1	1	0.366273	1	0.818456	1.04597	0	0	1.66617	0	0	0	0	4.35102	0	0	0	0.867715	0	0	1.72841	2.13627	0	0	0	0	1.00438	0	10.9589	0.0778843
ATCGGCTG	1	1	1	1	0.375648	0.254047	1	1	1	1	0.514349	1	0.810686	0.706157	0.58055	1	1	1	1	1	1	1	0.641499	0.802591	0	0	0	0	0.979103	1.37024	0	0	0	0	0.664853	0	0.209874	0.347918	0.543779	0	0	0	0	0	0	0	0.443948	0.21991	6.31005	0.0778845
TTCGTGAC	1	1	0.379605	1	1	1	1	1	1	1	1	1	0.631667	0.520467	1	1	1	1	1	1	1	0.351717	0.459679	0.622295	0	0	0.968624	0	0	0	0	0	0	0	0	0	0.459393	0.653029	0	0	0	0	0	0	0	1.04493	0.777227	0.474341	21.9994	0.0778931
TGCCGAGC	0.586288	1	1	1	0.272201	0.179383	1	1	1	1	1	1	0.674583	0.0501954	0.443471	0.277322	1	1	1	1	0.246048	0.385648	0.499399	0.665261	0.533944	0	0	0	1.30121	1.71823	0	0	0	0	0	0	0.393661	2.99183	0.813123	1.28258	0	0	0	0	1.40223	0.95283	0.69435	0.407576	16.0929	0.0779313
ATGCGAGC	0.450902	0.359824	1	1	1	1	1	1	1	1	1	1	1	0.429426	1	1	1	1	1	1	1	1	0.374992	1	0.796505	1.02214	0	0	0	0	0	0	0	0	0	0	0	0.845306	0	0	0	0	0	0	0	0	0.980851	0	23.0831	0.0779325
CTCGGAC	0.837848	0.93397	0.473522	0.789933	0.155841	1	0.595391	0.118297	1	1	0.627957	0.674837	0.461241	0.462792	0.747597	0.637218	0.310324	1	0.649258	1	0.113974	0.962596	0.481303	0.108823	0.176919	0.068311	0.747557	0.235807	1.85892	0	0.518537	2.13456	0	0	0.465284	0.393284	0.773835	0.770478	0.290891	0.450643	1.17014	0	0.431925	0	2.17178	0.0381215	0.731258	2.21803	0.258699	0.0779329
AATTGTTG	1	0.843873	0.44471	0.347474	0.592856	1	0.315731	1	1	1	1	0.912505	0.61062	0.903318	0.809366	0.600906	0.567721	1	1	1	1	0.747877	0.858708	0.593422	0	0.169753	0.810333	1.05707	0.522804	0	1.15286	0	0	0	0	0.0915617	0.49328	0.101681	0.211504	0.509317	0.566125	0	0	0	0	0.290517	0.152326	0.521849	3.31374	0.0779397
CGCAAGCC	1	0.0929526	1	1	1	1	1	1	0.248856	1	0.31594	0.488993	1	0.474737	1	1	1	1	1	1	1	1	0.416843	0.573853	0	2.37567	0	0	0	0	0	0	1.39088	0	1.1522	0.715407	0	0.744994	0	0	0	0	0	0	0	0	0.875046	0.555382	4.99803	0.0779404
CGAGTTGA	0.771775	1	0.592727	0.519439	0.412496	1	1	1	0.124762	1	1	0.763537	1	0.159539	1	1	1	1	1	1	0.37673	1	0.68598	0.839907	0.259062	0	0.523021	0.655006	0.885529	0	0	0	2.08135	0	0	0.269794	0	1.83547	0	0	0	0	0	0	0.976227	0	0.376907	0.174464	6.9769	0.0779431
AGGGGACA	0.420548	0.288848	0.583819	1	0.40492	0.276005	1	1	1	1	1	0.755179	0.275396	1	0.616102	0.411745	0.383968	1	1	1	1	1	0.309971	0.531813	0.866197	1.24185	0.538164	0	0.904066	1.28734	0	0	0	0	0	0.2808	1.28955	0	0.484343	0.887351	0.957196	0	0	0	0	0	1.17128	0.631463	0.495377	0.077948
TTGGAACC	0.0951426	1	1	1	1	1	1	1	0.363626	1	0.451039	0.284843	0.400419	1	1	1	1	1	1	1	1	1	1	1	2.35238	0	0	0	0	0	0	0	1.01163	0	0.796201	1.25582	0.915244	0	0	0	0	0	0	0	0	0	0	0	8.08473	0.0779604
ATCGTTGC	1	1	1	1	0.349145	1	1	1	0.391206	1	1	0.322707	0.446407	0.672615	1	1	1	1	1	0.212265	1	1	1	1	0	0	0	0	1.05227	0	0	0	0.938521	0	0	1.13101	0.806524	0.396582	0	0	0	0	0	1.54992	0	0	0	0	11.1414	0.077963
CAGAAGC	0.833271	0.598894	0.619558	0.971677	1	1	0.0865456	0.430548	0.561198	0.880801	0.903734	0.372967	0.0624755	0.961996	0.497052	0.478086	0.688352	1	1	0.410912	0.899682	0.542604	0.307546	0.249967	0.182396	0.512671	0.478749	0.0287318	0	0	2.44708	0.842696	0.577681	0.126924	0.10122	0.986265	2.77298	0.038745	0.699061	0.737965	0.373455	0	0	0.889376	0.105714	0.611376	1.17913	1.38643	9.81436	0.0779672
CAGTATA	0.976861	0.597397	0.122209	1	0.870857	0.126501	0.57862	1	0.199877	0.494221	0.597233	0.176951	0.0524188	0.968524	0.719514	0.612444	0.037717	1	0.632369	1	0.100839	0.817461	0.0119931	0.537193	0.0234109	0.515173	2.10202	0	0.138277	2.06751	0.547109	0	1.61005	0.704772	0.515448	1.73188	2.94849	0.031982	0.329179	0.490298	3.27764	0	0.458282	0	2.29423	0.201552	4.42342	0.621398	17.9872	0.0779737
AGCGTTCA	1	0.412291	1	1	0.226778	1	0.102903	1	1	1	1	1	1	0.487621	0.0816886	1	1	1	1	1	1	0.325886	0.428848	0.221307	0	0.886026	0	0	1.48378	0	2.27397	0	0	0	0	0	0	0.718217	2.50484	0	0	0	0	0	0	1.12121	0.846653	1.5082	1.56041	0.0779828
ACTTATCT	0.358307	0.471345	0.728874	0.655185	0.178384	1	1	1	0.59058	0.470283	1	1	0.755294	0.321167	0.168467	0.184512	1	0.371035	1	0.349057	1	1	0.814182	0.742731	1.02637	0.752165	0.316254	0.422838	1.72382	0	0	0	0.52665	0.754421	0	0	0.280648	1.13579	1.78102	1.69004	0	0.991459	0	1.05252	0	0	0.205571	0.297421	15.2256	0.0779931
TGTTCCAC	1	1	0.155487	1	1	0.228385	1	1	1	0.290083	0.472136	0.676862	1	0.0944208	1	0.346847	1	1	1	1	0.309532	1	1	0.418686	0	0	1.86119	0	0	1.47672	0	0	0	1.23759	0.750488	0.390288	0	2.35999	0	1.05887	0	0	0	0	1.17269	0	0	0.870634	9.58093	0.0780013
AGTCATTC	0.465006	1	0.2464	1	0.109164	1	0.0232857	1	0.480737	1	0.580877	0.452568	0.865184	0.771113	0.278844	0.439949	0.0972485	1	1	1	0.395958	0.0559513	0.709186	0.57949	0.765705	0	1.4008	0	2.2149	0	3.75992	0	0.732435	0	0.543216	0.792817	0.144813	0.25992	1.2771	0.821096	2.33049	0	0	0	0.926447	2.88327	0.343637	0.545607	2.22724	0.078002
CACTCGAA	0.582607	0.137454	1	1	1	1	1	1	0.304741	1	1	0.573762	0.303855	1	0.440189	1	0.254405	1	1	1	1	0.382637	0.149399	1	0.540242	1.98447	0	0	0	0	0	0	1.18829	0	0	0.555541	1.1912	0	0.820551	0	1.36883	0	0	0	0	0.960669	1.90113	0	20.3135	0.0780041
GAGCAGAC	0.313812	1	1	0.431807	1	1	1	1	0.377566	0.286343	0.466938	0.303819	0.423647	1	1	1	1	0.218216	1	1	0.305599	1	1	0.756645	1.15896	0	0	0.839777	0	0	0	0	0.97401	1.25056	0.761559	1.19132	0.858855	0	0	0	0	1.52227	0	0	1.18548	0	0	0.278861	11.0907	0.0780133
ACTCGCTA	1	1	0.355797	0.301442	0.229236	1	1	1	1	1	1	1	1	0.0048986	1	1	1	1	1	1	0.206612	1	1	1	0	0	1.03339	1.19918	1.473	0	0	0	0	0	0	0	0	5.31881	0	0	0	0	0	0	1.57691	0	0	0	12.2081	0.0780208
ATGGTGA	0.757487	0.452255	0.898902	0.804614	0.369916	0.579031	0.739331	0.538326	0.0624929	0.7292	0.858514	0.599032	0.764904	0.277982	0.980064	0.385742	0.791127	1	0.44911	1	0.520656	0.19092	0.807146	0.837644	0.277749	0.793509	0.106581	0.217393	0.994479	0.546399	0.30201	0.619291	2.7727	0.315807	0.152552	0.51244	0.268005	1.2802	0.0201374	0.952587	0.234297	0	0.800487	0	0.652666	1.6559	0.214251	0.177162	7.97758	0.0780434
CAAGAGCC	1	0.614668	1	0.47047	1	1	1	1	0.0988319	0.315734	1	1	0.804155	1	0.573058	1	1	1	0.201958	1	1	1	0.633926	1	0	0.486673	0	0.754023	0	0	0	0	2.31433	1.15286	0	0	0.217963	0	0.556768	0	0	0	1.5997	0	0	0	0.455823	0	8.85846	0.0780441
AAATGGCT	0.803836	0.339284	1	0.554201	1	0.305701	1	1	1	1	1	0.796016	0.874046	1	1	0.450859	1	1	1	1	1	1	0.721122	0.867307	0.21836	1.08092	0	0.590228	0	1.18515	0	0	0	0	0	0.228136	0.134622	0	0	0.796601	0	0	0	0	0	0	0.326947	0.142362	2.49164	0.0780671
CTCTCCCA	0.411597	0.381825	0.47287	0.880089	0.449573	0.616292	1	1	0.831177	1	0.410843	0.78159	0.785253	0.75719	0.531728	0.460871	0.762315	0.602938	1	0.57482	0.39118	0.410843	0.965005	0.896189	0.887711	0.962793	0.748935	0.127732	0.799457	0.484034	0	0	0.184913	0	0.889544	0.246425	0.241749	0.278141	0.631623	0.774637	0.271395	0.505941	0	0.553698	0.938587	0.889544	0.035622	0.109604	21.5027	0.0780697
TCCCAAGA	0.93297	0.593964	0.806638	1	0.622031	1	0.336879	0.430015	1	1	0.435788	0.737768	0.44277	0.458219	0.833796	0.630115	0.596702	0.442206	0.378526	0.417557	1	0.775043	0.158761	0.964959	0.0693822	0.520937	0.21488	0	0.474765	0	1.08803	0.843935	0	0	0.830599	0.304126	0.814705	0.780408	0.181767	0.461853	0.516337	0.815979	0.971471	0.873334	0	0.254837	1.84036	0.0356697	16.4872	0.0780761
GCTGATAC	1	1	1	0.25067	0.18897	0.12219	1	1	1	1	1	0.433254	1	1	0.00697795	1	0.177566	1	1	1	1	1	1	0.162474	0	0	0	1.38362	1.66617	2.10218	0	0	0	0	0	0.836431	0	0	4.965	0	1.72841	0	0	0	0	0	0	1.81724	11.5533	0.0780794
TTCTTCAC	0.910783	0.572265	0.0954094	0.865777	1	0.596247	1	0.569226	0.230071	0.330902	0.649963	0.903577	0.574298	0.724119	1	0.774626	0.743449	0.212253	1	0.555044	0.726279	1	0.958178	0.874341	0.0934506	0.558153	2.34958	0.144128	0	0.5171	0	0.563478	1.46937	1.10593	0.43084	0.101394	0.554607	0.3228	0	0.255375	0.296455	1.54998	0	0.588708	0.319821	0	0.0427217	0.134285	6.71319	0.0780797
ACTCAG	0.299879	0.999212	0.895541	0.447569	0.274688	0.857689	0.907257	0.827511	0.413529	0.0624625	0.572959	0.862476	0.120818	0.629268	0.385398	0.642688	0.8858	0.394451	0.936288	0.338394	0.514593	0.424667	0.260182	0.746737	1.20438	0.000788311	0.110327	0.803925	1.29212	0.153514	0.0973295	0.189333	0.883028	2.77319	0.556941	0.147948	2.11347	0.463198	0.953479	0.442096	0.121264	0.93026	0.0658322	1.08354	0.664379	0.85645	1.34637	0.292042	11.4709	0.078084
GACATCAC	0.307357	0.56601	1	1	0.332292	1	1	1	1	1	0.461689	0.66547	0.760003	1	0.169989	1	1	1	0.17919	1	1	0.461689	0.585056	1	1.17975	0.569144	0	0	1.10174	0	0	0	0	0	0.772864	0.407262	0.274433	0	1.77202	0	0	0	1.71931	0	0	0.772864	0.536048	0	18.862	0.0780866
CAGTTAGG	0.181619	1	1	1	0.243826	1	1	1	1	1	1	0.531262	0.0176785	1	1	1	1	0.154384	1	1	1	0.348542	0.455917	0.618127	1.70584	0	0	0	1.4113	0	0	0	0	0	0	0.6325	4.03541	0	0	0	0	1.86831	0	0	0	1.054	0.785445	0.481061	16.2516	0.078091
GAGATCC	0.116792	0.867731	0.56205	0.631778	1	0.43141	1	0.750495	0.511888	0.861325	0.148932	0.10384	0.725055	0.572213	0.262798	0.914238	0.893818	1	0.691087	0.0385502	0.881851	0.702595	0.88963	0.700428	2.14736	0.141874	0.576164	0.459217	0	0.840696	0	0.287022	0.669649	0.149283	1.90427	2.2649	0.321508	0.558244	1.33637	0.0896643	0.112253	0	0.36949	3.25579	0.125732	0.352975	0.11695	0.356064	14.2325	0.0780928
ACGCCTAG	1	1	1	0.16032	1	1	1	1	1	1	1	1	0.361164	1	1	1	0.111631	1	1	1	1	0.176722	1	1	0	0	0	1.83058	0	0	0	0	0	0	0	0	1.01842	0	0	0	2.19256	0	0	0	0	1.73318	0	0	18.8325	0.0780946
CTGTAGA	0.803263	0.114796	0.653825	0.515703	0.593366	0.349756	0.573879	1	0.671897	0.810083	0.954854	0.447665	0.99341	0.408528	0.497143	0.328693	0.555639	1	0.627576	0.300842	1	0.359453	0.43135	0.968377	0.219073	2.1646	0.424916	0.662224	0.521944	1.05052	0.555337	0	0.39765	0.210619	0.0461968	0.80371	0.00661181	0.895195	0.698878	1.11263	0.587636	0	0.46589	1.20117	0	1.02317	0.840835	0.0321338	22.6088	0.0780994
CTAGAGGC	0.488392	0.0889742	0.334675	1	1	1	1	1	1	1	1	1	0.573648	0.130072	1	1	0.201632	1	1	1	1	1	0.408701	1	0.716637	2.41941	1.0946	0	0	0	0	0	0	0	0	0	0.555739	2.03967	0	0	1.60131	0	0	0	0	0	0.894771	0	21.3771	0.0781169
ACCGAGAA	0.791215	1	0.244425	1	1	0.295935	1	0.278066	0.137045	1	1	0.4497	0.317897	0.428668	0.646589	1	0.409229	0.287056	1	0.0384942	1	1	0.34524	0.85664	0.234186	0	1.40885	0	0	1.21762	0	1.2799	1.98745	0	0	0.799175	1.14603	0.847073	0.436044	0	0.89348	1.24808	0	3.25725	0	0	1.06352	0.154738	14.3693	0.0781193
AACGCGT	0.40429	0.912221	1	0.477906	0.110025	1	0.391679	1	1	0.247598	0.835539	0.612809	0.78078	0.357546	0.63512	1	0.666711	0.506552	1	1	0.276465	1	0.922984	0.766061	0.905623	0.091873	0	0.738341	2.20705	0	0.937313	0	0	1.39595	0.179678	0.489702	0.247462	1.02849	0.453941	0	0.405399	0.680128	0	0	1.28567	0	0.0801434	0.266493	6.07913	0.0781223
CCGTATAA	1	1	1	0.00705241	1	1	1	1	1	0.207385	1	1	0.631667	0.520467	0.406293	1	0.231892	1	1	1	1	0.0698485	1	1	0	0	0	4.95439	0	0	0	0	0	1.57318	0	0	0.459393	0.653029	0.900681	0	1.46148	0	0	0	0	2.66143	0	0	1.79433	0.0781233
AACACGAA	0.327138	1	0.346866	1	0.518546	1	1	0.344478	0.204375	1	1	0.58678	0.924428	0.56406	0.150285	1	0.146831	0.35504	1	1	1	0.305589	1	0.714657	1.11737	0	1.05882	0	0.656727	0	0	1.06573	1.5878	0	0	0.533105	0.0785801	0.572595	1.89522	0	1.91847	1.03552	0	0	0	1.18551	0	0.335953	14.2503	0.0781487
AAACCAC	0.188956	0.704239	0.191377	0.618683	0.905206	0.42171	0.630193	0.385428	0.498903	0.291996	0.690065	0.430407	0.566373	0.984067	0.0255935	0.687612	1	1	0.683947	0.729887	0.334482	0.690065	1	0.681324	1.66624	0.350637	1.65351	0.480162	0.0995927	0.863437	0.461729	0.953401	0.695344	1.23102	0.370969	0.843024	0.568502	0.0160613	3.66542	0.374531	0	0	0.379875	0.314866	1.09517	0.370969	0	0.383717	8.95885	0.0781511
ACTG	0.694906	0.869461	0.451122	0.129658	0.844789	0.770035	0.820904	0.991749	0.412285	0.552927	0.994179	0.633004	0.58287	0.695336	0.983915	0.192044	0.946581	0.366806	0.509686	0.834776	0.28928	0.705481	0.507353	0.433277	0.363979	0.139882	0.796017	2.04286	0.168668	0.261319	0.197349	0.00828523	0.88604	0.592529	0.00583801	0.457279	0.539791	0.36336	0.0162158	1.65003	0.0548987	1.00292	0.67396	0.180592	1.24036	0.348875	0.678548	0.836378	21.2948	0.0781516
AGGACTGG	0.103577	0.735847	1	1	0.474887	1	1	1	0.524953	1	1	0.825589	0.661885	0.232361	0.695195	1	0.451846	1	0.270148	1	1	1	0.406652	0.891251	2.26744	0.306733	0	0	0.744678	0	0	0	0.644447	0	0	0.191658	0.412663	1.45946	0.363563	0	0.794414	0	1.30879	0	0	0	0.899797	0.115129	19.6485	0.0781656
CCTGGTCA	1	0.22843	0.16863	0.453885	1	1	0.169212	1	1	1	1	1	0.457599	0.106062	0.555062	1	1	0.0281763	1	1	1	0.489938	0.615639	0.444656	0	1.47653	1.78005	0.789911	0	0	1.7766	0	0	0	0	0	0.781762	2.24373	0.588675	0	0	3.56927	0	0	0	0.713476	0.485095	0.810454	19.7984	0.0781809
CCGTAGC	0.664672	0.817988	0.751486	1	0.561486	1	0.293947	1	0.614262	0.492272	0.357088	0.651662	0.785977	0.629089	1	1	0.17697	0.390196	0.331703	1	1	0.357088	0.533009	1	0.408462	0.200908	0.285703	0	0.577168	0	1.22436	0	0.487334	0.708724	1.02977	0.428229	0.240828	0.463483	0	0	1.73178	0.941106	1.10352	0	0	1.02977	0.629217	0	14.6692	0.0781842
CAAACAC	0.281074	0.948402	0.0828553	0.370033	0.660686	0.759371	0.619635	0.733598	0.480082	0.277643	0.2572	0.259718	0.678647	0.933472	0.921834	0.67249	0.0557069	0.390029	0.298556	0.124896	0.596503	1	0.538749	0.785518	1.26914	0.0529768	2.49066	0.994163	0.414477	0.275265	0.478625	0.309794	0.733798	1.28142	1.3579	1.34816	0.387654	0.0688443	0.0813901	0.396768	2.88765	0.941534	1.2088	2.08027	0.516671	0	0.618505	0.241412	17.3872	0.0781912
ATGGAACC	1	0.560242	1	0.421715	0.328012	1	1	1	1	0.278805	0.45639	0.0933902	0.754523	0.644254	0.165862	1	1	1	1	1	1	1	0.21338	0.157006	0	0.579386	0	0.863426	1.11471	0	0	0	0	1.27724	0.784408	2.37097	0.28167	0.439662	1.7966	0	0	0	0	0	0	0	1.54468	1.85147	8.87047	0.0781942
AGAAATC	0.818267	0.38522	0.145284	0.471827	0.750554	0.90977	0.7518	0.886165	0.85288	0.578373	0.921274	0.701811	0.038567	0.424492	0.812109	0.959299	0.937611	0.730643	0.35045	0.114159	0.649853	0.737818	0.353247	0.85978	0.200567	0.953941	1.92906	0.751143	0.286944	0.0945635	0.285285	0.120852	0.159136	0.547536	0.0819978	0.354091	3.25536	0.856862	0.208121	0.0415525	0.0644201	0.31383	1.04854	2.17016	0.431009	0.304058	1.04059	0.151079	18.4362	0.0781969
TTCGGCCA	0.0596222	0.664649	0.590516	1	1	0.28032	0.0204449	1	1	0.0694257	1	1	0.284463	0.747042	1	1	1	0.0394724	1	0.254503	0.374951	0.555418	1	1	2.81973	0.408496	0.526759	0	0	1.27182	3.89002	0	0	2.6675	0	0	1.25715	0.291634	0	0	0	3.23215	0	1.36844	0.98096	0.588034	0	0	3.85716	0.0782014
TACTTC	0.236347	0.618867	0.624815	0.945197	0.574565	0.767287	0.880375	0.961242	0.740437	0.675729	0.975052	0.267165	0.58017	0.970408	0.945617	0.744038	0.958124	0.741017	0.925581	0.852643	0.284357	0.975052	0.302827	0.91173	1.44245	0.479865	0.4703	0.0563619	0.554142	0.264894	0.127407	0.0395291	0.300515	0.391963	0.0252645	1.31989	0.544434	0.0300387	0.0559177	0.295663	0.0427781	0.299732	0.0773336	0.159414	1.25752	0.0252645	1.19459	0.0924114	23.3071	0.0782036
AAACATG	0.129475	0.144714	0.924363	0.67659	0.0157329	0.619723	0.765321	1	0.536902	0.517407	0.966524	0.113054	0.504298	0.998635	0.264454	0.0493626	0.60462	0.599681	0.81333	0.851517	0.802789	0.578492	0.43191	0.468355	2.04427	1.933	0.0786504	0.39069	4.152	0.478483	0.26746	0	0.62194	0.658925	0.0340491	2.17989	0.684588	0.00136593	1.33009	3.00856	0.503155	0.511357	0.206618	0.160736	0.219663	0.547331	0.839538	0.758529	3.36987	0.0782089
AACACACG	0.543969	1	0.379605	1	1	1	1	1	0.278657	0.207385	1	0.178045	0.631667	1	1	1	1	1	1	0.145329	1	1	1	0.622295	0.608863	0	0.968624	0	0	0	0	0	1.27777	1.57318	0	1.72572	0.459393	0	0	0	0	0	0	1.92876	0	0	0	0.474341	9.4447	0.0782127
ACAATTTA	0.100901	0.688586	1	0.470727	0.686821	1	0.387491	1	0.738567	1	0.527332	0.0371372	0.772854	0.951128	0.882506	0.694798	1	0.501718	1	0.475332	0.271221	0.831391	0.456806	0.204649	2.29362	0.373115	0	0.753477	0.375682	0	0.948063	0	0.303043	0	0.639925	3.29314	0.257665	0.0501066	0.12499	0.364134	0	0.689717	0	0.743742	1.30482	0.184655	0.783496	1.58646	23.09	0.0782138
ACACGCCA	1	1	1	0.0734197	1	1	1	1	1	0.233936	1	1	0.681834	0.569446	1	1	0.261032	1	1	1	1	0.391626	0.156578	0.672535	0	0	0	2.61156	0	0	0	0	0	1.45271	0	0	0.382969	0.563091	0	0	1.34311	0	0	0	0	0.937448	1.8542	0.396701	23.74	0.0782165
CGAGGAAC	1	0.644067	1	1	0.0884667	0.267297	1	1	1	1	1	1	0.257355	0.727358	0.602252	0.400076	0.0785959	1	1	0.24247	1	0.53533	1	0.821236	0	0.439953	0	0	2.42513	1.31939	0	0	0	0	0	0	1.3573	0.318336	0.507079	0.916101	2.54344	0	0	1.41688	0	0.624872	0	0.196945	15.7437	0.0782257
TACCCAC	0.773305	0.582741	1	0.0502738	1	1	0.124669	0.205197	0.504959	0.117063	0.184656	0.559494	0.759532	0.526441	0.505782	0.441108	0.396097	0.588646	0.158282	0.0458615	0.372965	0.896698	0.3918	0.962277	0.257082	0.540012	0	2.99027	0	0	2.08209	1.58378	0.683278	2.14504	1.68926	0.580722	0.275053	0.641616	0.68165	0.818466	0.926096	0.52993	1.84338	3.08213	0.986271	0.109036	0.937004	0.0384529	11.3048	0.0782334
TTAACGGC	0.181619	1	1	1	0.243826	1	1	1	1	1	1	1	0.258502	1	1	1	1	1	1	1	1	1	1	0.618127	1.70584	0	0	0	1.4113	0	0	0	0	0	0	0	1.35285	0	0	0	0	0	0	0	0	0	0	0.481061	2.38513	0.0782342
AGCAGAAA	0.864107	0.732681	0.160234	0.515656	0.717779	0.544861	0.413826	0.518538	0.424519	0.646604	1	0.967604	0.645328	0.632663	0.4053	0.365723	0.692945	1	1	1	0.30475	0.299372	0.512907	0.806281	0.146059	0.311045	1.83112	0.662315	0.331594	0.607225	0.88231	0.656742	0.856799	0.436021	0	0.0329324	0.437997	0.457817	0.903128	1.00588	0.366805	0	0	0	1.18826	1.20607	0.667661	0.215323	2.25002	0.0782364
CAGATTA	0.521869	0.393274	0.788175	0.66144	0.0958204	0.790645	1	1	0.312339	0.325956	0.520109	0.797913	0.765583	0.615238	0.0814971	0.720967	0.401049	0.778621	1	0.044154	0.646808	0.730632	0.620295	0.222881	0.650339	0.933249	0.238035	0.413336	2.34528	0.234906	0	0	1.16367	1.12099	0.653717	0.225756	0.267118	0.485746	2.50719	0.327162	0.913672	0.250231	0	3.12007	0.435706	0.313845	0.47756	1.50112	19.1894	0.0782376
AAGCGAAT	0.691246	1	0.510577	1	0.344971	1	1	1	0.386692	1	1	0.316423	1	0.667128	0.182473	0.351101	0.326233	1	1	1	1	0.477284	0.233615	0.42617	0.36926	0	0.672214	0	1.06429	0	0	0	0.950127	0	0	1.15068	0	0.404773	1.70115	1.04668	1.12014	0	0	0	0	0.739644	1.45408	0.852917	16.6257	0.0782549
GAGTTGGC	1	1	1	0.458675	1	1	1	1	0.402348	1	1	0.338352	1	1	1	1	1	1	1	1	1	1	1	1	0	0	0	0.779413	0	0	0	0	0.910438	0	0	1.08367	0	0	0	0	0	0	0	0	0	0	0	0	8.02728	0.0782701
TAACGCTC	1	1	1	1	1	1	1	1	1	1	1	1	1	1	1	1	0.152792	1	1	1	1	1	1	1	0	0	0	0	0	0	0	0	0	0	0	0	0	0	0	0	1.87868	0	0	0	0	0	0	0	16	0.0782782
TGTATGGC	1	0.412291	0.352323	1	1	1	1	1	1	0.190604	1	1	0.596966	1	1	1	1	1	1	1	1	1	1	0.587646	0	0.886026	1.04321	0	0	0	0	0	0	1.65756	0	0	0.515895	0	0	0	0	0	0	0	0	0	0	0.531631	4.79088	0.0782809
GCTTACGC	1	0.316336	1	0.22394	1	1	1	1	1	0.140408	0.245839	1	1	1	1	1	1	1	1	1	0.150888	1	1	1	0	1.15095	0	1.49638	0	0	0	0	0	1.9632	1.40308	0	0	0	0	0	0	0	0	0	1.89122	0	0	0	4.94556	0.0782924
TAGTTCTC	0.195822	0.679842	0.0659264	1	0.104124	0.290296	1	0.272698	1	1	0.205243	0.775548	0.013734	0.761375	0.638132	0.4307	1	1	0.236183	0.263736	0.387292	0.205243	0.698859	0.292488	1.63055	0.385895	2.71922	0	2.26217	1.23685	0	1.29939	0	0	1.58356	0.254185	4.28788	0.272629	0.44921	0.842343	0	0	1.44315	1.33281	0.948576	1.58356	0.358306	1.22933	1.38408	0.0782939
TCTATGCC	1	1	1	0.354521	0.272201	1	1	1	1	1	0.385648	0.577431	0.102739	1	0.443471	1	1	1	1	0.161815	1	1	0.499399	1	0	0	0	1.03699	1.30121	0	0	0	0	0	0.95283	0.549166	2.27556	0	0.813123	0	0	0	0	1.8213	0	0	0.69435	0	12.0697	0.0782962
TTTCGAGC	0.717484	0.60954	1	0.465783	0.365582	1	0.174801	0.231194	0.408937	0.312126	1	0.708782	0.216045	0.329426	1	0.371965	1	0.238929	1	0.22338	0.33268	0.502291	1	0.46281	0.332005	0.495051	0	0.764035	1.00626	0	1.74411	1.4645	0.894194	1.16435	0	0.344207	1.53227	1.1104	0	0.988956	0	1.43159	0	1.49888	1.10057	0.688576	0	0.770439	10.0257	0.078299
CAGGAAAA	0.752257	0.558566	0.690703	0.860224	1	1	0.452838	0.56184	0.221385	0.322238	0.639024	0.979182	0.378142	0.975602	0.736118	1	0.379175	0.575528	0.149616	1	0.719026	0.888069	1	0.533785	0.284677	0.582382	0.370045	0.150562	0	0	0.792221	0.576538	1.50785	1.13246	0.447813	0.0210377	0.972485	0.0247006	0.306365	0	0.969757	0.552467	1.89968	0	0.329858	0.118706	0	0.627762	11.6693	0.0783017
CGGTTACC	0.147615	0.396618	1	1	0.216868	1	1	1	0.246088	1	1	0.142033	1	0.132835	1	1	1	1	1	1	1	0.0542321	0.412786	1	1.91315	0.924782	0	0	1.52847	0	0	0	1.40207	0	0	1.9517	0	2.01865	0	0	0	0	0	0	0	2.91448	0.884826	0	0.523332	0.0783043
CAAAGCGG	1	1	0.107148	1	1	0.185871	1	0.173824	1	1	0.397547	0.591795	0.324338	1	1	1	1	0.17987	1	1	0.254549	1	0.513114	0.67965	0	0	2.23354	0	0	1.6827	0	1.74971	0	0	0.922442	0.524595	1.12597	0	0	0	0	1.71552	0	0	1.36826	0	0.667257	0.386177	4.59381	0.0783152
GAAACTCC	0.236878	1	0.642365	0.567784	0.122566	1	1	1	0.505167	1	0.606839	0.489105	0.360516	0.467336	0.0259289	1	1	1	1	1	0.417939	0.237315	0.14573	0.345912	1.44021	0	0.442599	0.566014	2.09911	0	0	0	0.682866	0	0.499492	0.715178	1.02022	0.760707	3.6524	0	0	0	0	0	0.87242	1.43837	1.926	1.06157	20.2322	0.0783239
CTTATCAA	0.391657	0.500903	0.748765	0.30747	1	1	1	1	0.611377	0.143168	1	0.891114	0.160741	0.352616	1	1	0.174858	1	1	1	1	0.714678	0.83157	0.530313	0.937369	0.691343	0.28933	1.17938	0	0	0	0	0.492041	1.94374	0	0.115283	1.82796	1.04238	0	0	1.74378	0	0	0	0	0.335923	0.18444	0.634288	10.5117	0.0783255
CCGTTCG	0.92683	0.92824	0.455759	0.944091	0.335826	1	0.212974	0.0286558	0.690557	0.821133	0.612262	0.655001	0.852856	0.618417	0.0835487	0.882317	1	1	0.640617	0.10274	0.273015	0.826992	0.827742	0.408115	0.0759851	0.074465	0.785791	0.0575327	1.09116	0	1.54659	3.5524	0.370257	0.19707	0.490595	0.423119	0.159165	0.480592	2.48233	0.125204	0	0	0.445324	2.27555	1.29823	0.18996	0.189054	0.896206	8.44439	0.0783355
ACGCCGAT	0.593553	1	0.0176152	1	0.0415959	1	1	1	0.312384	1	1	0.584675	0.681834	0.205316	0.11999	0.282018	1	1	0.146537	1	1	1	0.506304	0.305641	0.521629	0	4.03899	0	3.17975	0	0	0	1.16352	0	0	0.536699	0.382969	1.58321	2.12035	1.26578	0	0	1.92048	0	0	0	0.680618	1.18534	2.11165	0.0783374
ACCGTGGG	0.597137	1	0.424646	1	1	1	1	1	1	0.235942	1	0.58825	1	1	1	0.284355	1	0.178299	1	1	1	1	1	1	0.515609	0	0.856499	0	0	0	0	0	0	1.44417	0	0.530603	0	0	0	1.25753	0	1.72429	0	0	0	0	0	0	14.0658	0.0783401
ATATTGCA	0.518369	0.370002	0.284011	0.212319	1	1	1	0.304342	0.162356	0.403353	0.0711688	0.239826	1	1	0.686036	1	0.115097	0.0536432	0.264398	1	1	0.618281	0.155456	0.885069	0.657068	0.994247	1.25874	1.54967	0	0	0	1.1896	1.81796	0.907943	2.6427	1.42784	0	0	0.376825	0	2.16198	2.9254	1.3303	0	0	0.480812	1.86139	0.12209	12.9864	0.0783458
ATGGACT	0.820766	0.609892	0.259436	0.776054	0.332318	1	0.584476	0.329531	0.687229	0.233143	0.201086	0.649586	0.849123	0.779271	0.321105	0.153112	0.294806	0.712919	0.261818	1	0.269936	0.608006	0.824522	0.268015	0.197517	0.494473	1.34925	0.253533	1.10166	0	0.53704	1.11008	0.375088	1.4561	1.60402	0.43142	0.163551	0.249396	1.13599	1.87659	1.22144	0.338387	1.34011	0	1.30957	0.497571	0.192951	1.31671	13.6653	0.0783506
AGGACTG	0.126781	0.889067	0.810778	0.450664	0.839374	1	1	1	0.342831	0.436487	0.52168	0.868169	0.447898	0.323251	0.422184	0.845771	0.502475	0.666198	0.217799	1	0.803185	0.52168	0.351729	0.986342	2.06529	0.117583	0.209761	0.797033	0.175099	0	0	0	1.07052	0.828997	0.650701	0.141369	0.80319	1.12933	0.862314	0.167507	0.688209	0.406168	1.52418	0	0.21917	0.650701	1.04489	0.0137521	16.9079	0.0783719
AATCAAG	0.617261	0.939878	0.0914883	0.214029	0.987466	0.112177	0.536961	0.217234	0.203937	0.256143	0.626217	0.159223	0.722358	0.401801	0.792721	0.8122	0.013411	0.237736	1	0.687924	0.896246	0.307992	0.119979	0.78292	0.482463	0.0620052	2.39154	1.54164	0.0126132	2.18768	0.62183	1.52678	1.58994	1.36202	0.468058	1.83745	0.325234	0.911798	0.232284	0.208009	4.31168	1.43659	0	0.374077	0.10954	1.17768	2.12044	0.244725	8.341	0.0783826
AGCTCACA	1	1	1	1	1	1	1	0.161558	0.297015	1	0.0795574	1	0.659585	1	0.430226	0.26784	1	0.167221	1	1	1	1	0.142291	0.0885097	0	0	0	0	0	0	0	1.82289	1.21397	0	2.53128	0	0.416144	0	0.843445	1.31737	0	1.78844	0	0	0	0	1.94988	2.42464	13.2516	0.0783894
CCAGAAGC	0.831424	0.734089	0.66124	0.586486	1	1	0.237091	0.309484	0.523188	0.40962	1	0.516165	1	0.494003	1	0.480649	1	1	1	0.299579	0.434315	0.625725	0.0508725	0.890042	0.184615	0.309125	0.413638	0.533606	0	0	1.43931	1.17285	0.647814	0.892525	0	0.661329	0	0.705214	0	0.732618	0	0	0	1.20538	0.833985	0.468844	2.97843	0.116487	0.328537	0.0783965
ACTACGAA	1	1	1	0.0157219	0.317195	1	0.148791	1	1	1	1	0.275336	0.740275	0.0772937	1	1	0.299605	0.204614	1	1	1	0.442915	0.564353	0.376704	0	0	0	4.1527	1.14824	0	1.90521	0	0	0	0	1.28976	0.300734	2.56014	0	0	1.20529	1.58663	0	0	0	0.814377	0.572075	0.976296	4.98938	0.0784062
AGGGCGGA	0.685715	0.0110083	0.505265	1	1	1	1	1	1	1	1	0.310126	0.431287	0.66155	1	0.346847	1	0.221207	1	1	1	1	1	1	0.377293	4.50911	0.682672	0	0	0	0	0	0	0	0	1.17078	0.840982	0.41317	0	1.05887	0	1.50866	0	0	0	0	0	0	22.9696	0.0784111
ATTCAC	0.523307	0.515596	0.714028	0.656523	0.135899	0.809634	0.504489	0.571207	0.280874	0.411108	0.871969	0.96847	0.883045	0.298945	0.416373	0.252234	0.923831	0.0573097	0.819667	0.185858	0.801825	0.929641	0.861554	0.79643	0.647587	0.662432	0.336833	0.420798	1.99584	0.211173	0.684209	0.560004	1.26985	0.888899	0.137001	0.0320378	0.124379	1.2075	0.876174	1.3774	0.0792261	2.85929	0.198857	1.68277	0.220865	0.0729568	0.149018	0.227616	14.5254	0.078415
CTTGTA	0.204901	0.864473	0.182979	0.353204	0.247861	0.643323	0.332978	0.582341	0.557929	0.997921	0.752745	0.790323	0.398892	0.978364	0.198978	0.159516	0.794507	0.40271	0.87299	0.984594	0.593161	0.631204	0.550265	0.51888	1.58523	0.145635	1.69838	1.04071	1.39489	0.441108	1.09968	0.540699	0.583524	0.00208116	0.284029	0.235314	0.919065	0.0218735	1.61456	1.83561	0.230033	0.909539	0.135831	0.0155259	0.522289	0.460126	0.597355	0.656083	2.1467	0.078417
ACAAAGGC	1	0.303328	1	1	0.416248	1	1	1	0.463136	1	0.198181	0.767609	0.565091	0.753286	1	1	1	0.0407709	1	1	0.380269	1	0.690331	0.551314	0	1.19294	0	0	0.876474	0	0	0	0.769735	0	1.61857	0.264475	0.570768	0.28331	0	0	0	3.19979	0	0	0.966876	0	0.370584	0.595451	16.4465	0.0784255
GCACCCAC	0.604213	1	1	1	1	1	0.131411	1	0.319945	1	1	1	0.328418	0.214316	1	1	1	1	1	1	1	0.400486	0.516485	0.683151	0.503828	0	0	0	0	0	2.02943	0	1.13961	0	0	0	1.11347	1.5403	0	0	0	0	0	0	0	0.915076	0.660709	0.381039	8.33412	0.0784289
AGATTTCG	0.711675	1	0.78196	1	0.224492	1	1	1	0.647288	0.166787	0.157543	1	1	0.677064	1	1	1	1	0.356537	0.394083	1	0.749123	0.859699	0.595833	0.340134	0	0.245952	0	1.49392	0	0	0	0.434964	1.79104	1.84806	0	0	0.389989	0	0	0	0	1.03132	0.931194	0	0.288852	0.151173	0.517795	8.34583	0.0784291
ACTATTC	0.917277	0.783122	0.244311	0.292282	0.8687	0.124316	0.575662	1	1	0.489969	0.362789	0.0440071	0.834426	0.591809	0.71444	0.874492	0.84967	0.114562	1	0.676297	0.531756	0.0838047	0.632344	0.0826957	0.0863458	0.244467	1.40931	1.23004	0.140757	2.08493	0.552235	0	0	0.713413	1.01393	3.1234	0.181011	0.524571	0.336256	0.134112	0.162907	2.16664	0	0.391123	0.631571	2.47927	0.458322	2.49259	23.9204	0.0784315
ACCGCAAT	1	1	0.282694	1	1	1	1	1	0.203343	1	0.260403	0.413365	1	0.400401	0.304312	1	1	1	1	0.103533	1	0.260403	1	0.492176	0	0	1.26339	0	0	0	0	0	1.59286	0	1.34552	0.883424	0	0.915289	1.1897	0	0	0	0	2.26786	0	1.34552	0	0.708919	14.7596	0.0784326
TTATTGTC	0.0813723	1	0.755515	0.683085	1	1	1	1	0.247491	0.147651	0.721646	0.895772	0.791342	0.885651	1	0.573684	1	1	1	1	0.523538	0.721646	0.539256	1	2.50872	0	0.280356	0.381136	0	0	0	0	1.39638	1.9129	0.326221	0.110069	0.234025	0.121432	0	0.555677	0	0	0	0	0.647146	0.326221	0.617565	0	4.03524	0.0784399
ACTAACTC	0.662593	1	0.140734	0.416602	1	1	1	1	1	1	0.451039	0.653679	0.74892	0.638297	0.513935	1	1	1	1	1	1	1	1	0.388284	0.411594	0	1.96088	0.875624	0	0	0	0	0	0	0.796201	0.425139	0.289123	0.448952	0.665658	0	0	0	0	0	0	0	0	0.946018	3.24489	0.0784478
TCCTCCGA	0.727839	0.297107	0.46264	0.722678	0.605802	1	1	0.416	0.658944	0.534856	1	0.0401585	0.838804	0.219012	0.0910701	1	1	1	1	1	0.562845	0.0532872	1	0.391971	0.317675	1.21366	0.770806	0.324792	0.501202	0	0	0.87707	0.417117	0.625758	0	3.21492	0.175778	1.51863	2.39613	0	0	0	0	0	0.574751	2.93206	0	0.936567	13.15	0.078449
AATGGCCG	0.342685	1	1	1	0.355357	1	1	1	0.397915	1	0.489938	1	1	1	0.0474248	1	1	1	1	1	0.323129	0.144872	1	0.779601	1.07094	0	0	0	1.03463	0	0	0	0.921517	0	0.713476	0	0	0	3.04861	0	0	0	0	0	1.1297	1.9319	0	0.248973	18.0829	0.0784495
CCGTTCAC	0.709854	1	1	1	0.359466	0.242075	1	1	0.402348	1	0.494915	0.701109	0.464989	0.685943	1	1	1	1	0.195696	1	1	1	0.620955	0.068106	0.342696	0	0	0	1.02314	1.41851	0	0	0.910438	0	0.703369	0.355092	0.765742	0.376961	0	0	0	0	1.63119	0	0	0	0.476497	2.68669	1.73456	0.0784506
CCCTCA	0.353156	0.943599	0.330664	0.978668	0.749556	1	0.0707495	0.407062	0.993321	0.557296	0.208515	0.842709	0.660274	0.241013	0.583534	0.622223	0.52047	0.945145	0.708858	0.585913	0.790992	0.208515	0.620808	0.922319	1.04085	0.058054	1.10665	0.0215628	0.288274	0	2.64861	0.89879	0.0067014	0.584659	1.56774	0.171134	0.4151	1.4229	0.538653	0.474457	0.653023	0.0564169	0.3441	0.534584	0.234467	1.56774	0.476733	0.0808641	8.22336	0.0784579
CATAGTCA	1	0.305739	1	1	1	1	1	1	1	1	1	1	1	0.408798	0.631657	1	1	0.277394	1	1	1	1	1	0.283621	0	1.18502	0	0	0	0	0	0	0	0	0	0	0	0.894534	0.459409	0	0	1.28232	0	0	0	0	0	1.26012	19.6047	0.0784596
CTAGCCAA	1	0.456936	0.392817	0.334368	1	1	1	1	1	1	0.364264	0.190351	0.647888	1	0.420088	1	0.240976	1	1	1	0.230945	1	0.13526	0.638519	0	0.783212	0.934411	1.09551	0	0	0	0	0	0	1.00988	1.65889	0.434037	0	0.867291	0	1.42306	0	0	0	1.46558	0	2.00056	0.448604	19.8237	0.0784758
CTCGTCGC	0.62782	0.209758	0.138883	1	0.536791	1	1	1	1	0.468878	1	0.15398	0.753256	0.864786	0.167045	0.183347	1	0.369818	1	1	1	0.112549	0.812873	0.740657	0.465502	1.5618	1.97412	0	0.622146	0	0	0	0	0.757413	0	1.87093	0.28335	0.145273	1.78949	1.69637	0	0.994744	0	0	0	2.18437	0.20718	0.300218	18.4791	0.0784791
AGCCTAGG	0.333166	0.260277	1	1	1	1	1	1	1	1	0.200428	0.32665	0.402758	1	1	1	1	0.0838053	1	1	1	1	1	1	1.09911	1.34601	0	0	0	0	0	0	0	0	1.6073	1.11887	0.909419	0	0	0	0	2.47926	0	0	0	0	0	0	14.0268	0.0784804
AGTGAAG	0.33486	0.486891	0.481691	1	0.283192	1	1	0.202348	0.826603	0.383854	0.398527	0.449272	0.617849	0.836616	0.740148	0.771015	0.464796	0.811576	1	0.446863	0.21679	0.398527	0.983045	0.220615	1.09404	0.719715	0.730452	0	1.26163	0	0	1.59777	0.190431	0.957493	0.91998	0.800127	0.481511	0.17839	0.300905	0.260047	0.766157	0.208777	0	0.805503	1.52883	0.91998	0.0171004	1.51134	0.607852	0.0784879
