## Supplemental Tables for "Genome and time-of-day transcriptome of *Wolffia australiana* link morphological extreme minimization with un-gated plant growth" (part 7 of 19)

### Sheet: Table_S12 (continued)
Table S12. wa8730 all elements.
TCGGAGGC	0.682914	1	1	1	1	1	0.160194	0.21251	1	1	1	0.306974	1	0.290143	1	1	1	0.219713	1	0.205241	0.307568	1	1	1	0.381386	0	0	0	0	0	1.83137	1.54877	0	0	0	1.18099	0	1.23738	0	0	0	1.51543	0	1.58357	1.17906	0	0	0	13.458	0.0784936
CCTATTA	0.609133	0.381825	0.729262	0.621356	0.785498	0.0667212	1	1	0.525662	0.354823	0.410843	0.78159	0.785253	0.981731	0.305324	0.792712	0.414898	0.602938	1	0.57482	1	0.410843	0.644201	0.599509	0.495719	0.962793	0.315722	0.475851	0.241437	2.70723	0	0	0.643097	1.03614	0.889544	0.246425	0.241749	0.0184379	1.18638	0.232295	0.879723	0.505941	0	0.553698	0	0.889544	0.439744	0.511644	5.14197	0.0785074
AGCCATAA	1	1	1	0.424254	0.330155	0.220677	1	1	0.370634	1	1	1	1	0.020781	1	0.336093	1	1	1	0.199578	0.299658	1	0.58216	0.748477	0	0	0	0.857423	1.10819	1.51106	0	0	0.99254	0	0	0	0	3.87372	0	1.09037	0	0	0	1.61155	1.20511	0	0.54101	0.289715	13.7519	0.0785098
CATGTTAC	0.197443	1	0.392817	0.334368	1	1	1	1	1	1	0.364264	1	0.279142	0.178611	1	1	1	1	1	1	1	0.364264	0.13526	1	1.62231	0	0.934411	1.09551	0	0	0	0	0	0	1.00988	0	1.27603	1.72255	0	0	0	0	0	0	0	1.00988	2.00056	0	23.1551	0.0785102
CGCCATGA	0.818956	0.360602	0.276091	0.0524215	1	1	1	0.0483176	1	1	0.2409	0.0854808	1	0.472734	1	0.12921	0.11127	0.0517238	1	1	0.421251	1	0.384826	0.351844	0.199725	1.01998	1.28702	2.94844	0	0	0	3.02996	0	0	1.42337	2.45946	0	0.749222	0	2.04632	2.1958	2.96184	0	0	0.864526	0	0.954964	1.04457	13.3078	0.0785158
AAGGTTGG	0.82839	0.37468	0.657546	1	0.469805	0.32619	0.235019	1	0.519637	0.406495	1	0.00767498	1	0.807898	0.324048	1	0.117023	1	1	1	0.107926	0.0161636	0.399418	0.887583	0.188271	0.981683	0.419241	0	0.755438	1.12028	1.44809	0	0.654625	0.900184	0	4.86979	0	0.213319	1.12686	0	2.14538	0	0	0	2.22631	4.12499	0.917747	0.119253	16.2915	0.0785263
TTGACCTC	0.236878	1	1	0.567784	1	1	1	0.296556	0.505167	0.393828	1	0.489105	0.631673	0.794632	1	0.463322	1	0.0507741	1	1	0.417939	1	0.37993	0.617882	1.44021	0	0	0.566014	0	0	0	1.21552	0.682866	0.931841	0	0.715178	0.459383	0.229876	0	0.769333	0	2.98037	0	0	0.87242	0	0.967768	0.481458	17.1359	0.0785267
ATCCACGA	1	0.520855	1	0.387681	1	1	1	1	1	1	0.103169	0.619086	1	0.603716	0.481409	1	0.28271	1	1	1	0.271271	0.420669	0.539439	1	0	0.652284	0	0.947572	0	0	0	0	0	0	2.27139	0.479511	0	0.504651	0.731038	0	1.26333	0	0	0	1.30464	0.865909	0.617226	0	15.6612	0.0785293
CTATACCG	1	1	0.0286222	1	1	1	1	1	1	1	1	1	0.422535	0.332396	1	1	1	1	1	1	1	1	1	1	0	0	3.55357	0	0	0	0	0	0	0	0	0	0.861483	1.10143	0	0	0	0	0	0	0	0	0	0	3.48799	0.0785343
ACGTGCCC	1	1	0.331088	0.27966	1	1	1	0.128519	1	1	0.30585	1	1	1	0.355409	1	0.199257	1	1	0.123896	1	0.30585	0.404588	0.559603	0	0	1.10537	1.27418	0	0	0	2.05168	0	0	1.18466	0	0	0	1.03449	0	1.61316	0	0	2.08831	0	1.18466	0.904886	0.580528	20.9676	0.0785345
CGACGTAA	1	1	0.399319	0.340188	1	1	1	0.160012	1	1	0.370447	0.55877	1	0.1845	1	0.26545	1	1	0.137174	1	1	0.0781454	1	1	0	0	0.917995	1.07826	0	0	0	1.83251	0	0	0.993045	0.582017	0	1.69011	0	1.32633	0	0	1.98651	0	0	2.54918	0	0	15.6026	0.078537
CAACGAAC	0.383684	0.629658	1	1	1	1	1	0.242479	0.426162	1	1	0.141131	1	1	1	1	1	1	1	0.234345	0.347691	0.166868	1	0.491128	0.957936	0.462578	0	0	0	0	0	1.41684	0.852936	0	0	1.95807	0	0	0	0	0	0	0	1.45096	1.05644	1.79055	0	0.71105	21.7851	0.078544
TTCGCTC	0.360997	0.566561	0.920917	1	0.917342	1	0.273222	0.763173	0.777775	0.871244	0.314814	0.648033	0.758546	0.100622	0.831135	0.45423	0.66888	1	0.704422	1	0.642504	0.077816	0.995614	0.924544	1.01889	0.568171	0.0823854	0	0.0862749	0	1.29747	0.270271	0.251318	0.137833	1.15577	0.433814	0.276352	2.29638	0.184963	0.789152	0.402151	0	0.350378	0	0.442382	2.55341	0.00439565	0.0784546	14.9851	0.0785536
TGTGACGC	1	1	1	1	1	1	1	0.155359	0.0448855	1	1	0.547183	1	0.532239	1	1	1	1	0.133131	1	1	0.36115	0.470812	0.634529	0	0	0	0	0	0	0	1.86202	3.10364	0	0	0.602972	0	0.630663	0	0	0	0	2.01642	0	0	1.01846	0.753296	0.454872	9.23672	0.0785722
ATCTTATA	0.100728	0.547139	1	0.707461	0.590218	1	0.313863	1	0.643317	0.164025	1	1	0.957242	0.901681	0.807081	0.228239	1	0.414494	1	1	1	0.745367	1	0.362407	2.29533	0.603052	0	0.346073	0.527263	0	1.1588	0	0.441118	1.80774	0	0	0.043699	0.103494	0.214331	1.47736	0	0.880697	0	0	0	0.293879	0	1.01499	2.57377	0.0785765
ACCTTCC	0.437742	0.630962	0.2771	0.289235	0.742882	1	1	0.449047	0.355251	0.639746	0.370184	0.411124	0.903125	0.676826	0.529229	0.753817	0.707554	0.800216	0.730793	1	0.681809	0.370184	0.33998	0.994631	0.826126	0.46051	1.28338	1.24052	0.297218	0	0	0.800628	1.03493	0.446684	0.993755	0.88886	0.101894	0.390341	0.636334	0.282606	0.345941	0.222874	0.313625	0	0.383006	0.993755	1.07887	0.00538346	3.81314	0.0785768
TCGTTATC	0.910665	0.26339	0.769739	1	0.580852	0.417858	1	0.39492	0.633879	0.510782	0.146084	0.905333	0.190398	0.895731	1	0.588873	1	0.4065	0.346298	0.383115	1	1	0.56167	0.571333	0.0935802	1.33412	0.261704	0	0.543259	0.872614	0	0.929072	0.455897	0.671812	1.92357	0.0994524	1.65864	0.110115	0	0.529545	0	0.900171	1.06046	0.95942	0	0	0.576841	0.559783	10.211	0.0785819
GAACACAC	0.617996	0.511282	1	0.0822608	1	1	1	1	0.329899	1	0.412103	0.609071	0.705971	1	1	1	1	0.187681	1	1	1	1	0.529737	0.696776	0.481273	0.670834	0	2.49786	0	0	0	0	1.10897	0	0.886482	0.49582	0.348181	0	0	0	0	1.67301	0	0	0	0	0.635375	0.361291	3.33299	0.0785828
TGTAAGCC	1	1	0.331088	0.27966	0.211866	1	1	1	1	1	1	1	0.568825	1	1	1	0.199257	1	1	1	1	1	1	1	0	0	1.10537	1.27418	1.5518	0	0	0	0	0	0	0	0.564182	0	0	0	1.61316	0	0	0	0	0	0	0	3.19645	0.0785907
AGCCATCC	0.693975	1	0.161095	0.444179	1	1	1	1	0.388953	1	1	0.685154	0.190316	0.669883	0.544443	1	1	1	1	1	1	0.479839	0.604785	0.180877	0.365319	0	1.82576	0.811528	0	0	0	0	0.944297	0	0	0.378112	1.65907	0.400652	0.607992	0	0	0	0	0	0	0.734305	0.502882	1.70994	1.63162	0.0785927
ATATGTGG	1	0.362957	0.648135	1	0.461225	1	1	1	0.510643	1	0.242695	0.23302	0.369616	0.215142	1	1	1	1	0.260926	0.290779	0.4229	0.612602	1	0.163166	0	1.01347	0.433656	0	0.773869	0	0	0	0.672085	0	1.41595	1.45663	0.995291	1.53646	0	0	0	0	1.34352	1.23519	0.86062	0.49004	0	1.81299	16.1927	0.0785928
CCACCGAC	0.810704	0.348786	1	1	1	1	1	1	0.499631	1	0.600992	0.480806	0.160814	0.789426	0.668853	0.458014	1	1	0.253935	1	1	1	0.728807	0.150877	0.209852	1.0533	0	0	0	0	0	0	0.693885	0	0.509174	0.732291	1.82751	0.236449	0.402191	0.780856	0	0	1.37068	0	0	0	0.316346	1.89129	15.5628	0.078594
AAGCGTCA	0.09169	0.548477	0.137096	0.411446	1	1	1	1	1	1	1	0.0867542	0.154751	1	0.0342683	0.325167	1	1	1	1	1	1	0.567372	0.734254	2.38934	0.60061	1.98707	0.888077	0	0	0	0	0	0	0	2.44468	1.86594	0	3.37353	1.12342	0	0	0	0	0	0	0.56674	0.3089	12.8883	0.0786061
TTAGTTGC	1	0.536401	0.129887	1	0.310624	1	1	1	1	1	0.434674	1	0.144271	0.619823	0.496452	1	1	1	1	1	1	1	1	0.365036	0	0.622873	2.04109	0	1.16917	0	0	0	0	0	0.833159	0	1.93606	0.478321	0.700268	0	0	0	0	0	0	0	0	1.00776	5.59188	0.0786195
AATGAGG	0.16544	0.603407	0.0264007	0.268056	0.466854	0.801693	0.666425	0.777399	0.950449	1	0.345799	0.247218	0.88683	0.00608381	0.322856	1	0.911691	0.452447	0.719516	0.764157	0.900872	0.751265	0.806691	0.772587	1.79915	0.505163	3.63436	1.31656	0.761739	0.22103	0.405828	0.251802	0.0508208	0	1.0619	1.39748	0.120102	5.10212	1.13055	0	0.0924542	0.793085	0.329177	0.268982	0.104392	0.285997	0.214815	0.258011	8.31812	0.078624
CGCAATTA	1	1	0.392817	0.334368	1	1	1	1	0.289204	1	1	0.190351	0.647888	0.536098	1	1	1	1	1	1	1	1	0.474472	0.269486	0	0	0.934411	1.09551	0	0	0	0	1.24062	0	0	1.65889	0.434037	0.623438	0	0	0	0	0	0	0	0	0.745553	1.31124	5.51862	0.078628
ATCACAGG	0.617996	0.511282	0.442946	0.379552	1	0.193911	1	1	0.0606044	1	1	0.609071	0.705971	0.593729	1	0.29822	0.0413593	1	0.155803	1	0.265043	1	0.529737	0.696776	0.481273	0.670834	0.814307	0.968764	0	1.64036	0	0	2.80339	0	0	0.49582	0.348181	0.521332	0	1.20992	3.18546	0	1.85916	0	1.32786	0	0.635375	0.361291	16.6063	0.0786389
ATGGAGTG	1	1	0.531267	0.461055	0.361512	1	1	1	1	1	0.497386	0.703689	0.210262	0.688543	0.562865	0.367846	0.342126	1	1	1	1	1	0.253965	1	0	0	0.632491	0.774238	1.01746	0	0	0	0	0	0.698389	0.351419	1.5594	0.373178	0.574715	1.00009	1.07258	0	0	0	0	0	1.37056	0	13.0666	0.0786472
CATTCTTC	0.692906	0.49474	0.0654877	0.832683	0.726825	1	1	1	1	1	0.31268	0.864489	0.942331	0.240296	0.908684	1	0.336141	1	0.128457	0.513692	1	1	0.770871	0.936621	0.366861	0.703723	2.72589	0.183102	0.31907	0	0	0	0	0	1.16257	0.145617	0.0593987	1.42588	0.0957579	0	1.09022	0	2.05216	0.666131	0	0	0.260234	0.0654766	20.0031	0.0786479
ACGACCCA	0.329893	0.585616	0.513212	1	1	0.232975	1	1	1	1	0.479839	1	0.442648	0.669883	1	0.353217	0.32824	1	1	0.210865	1	1	0.604785	0.429893	1.10899	0.535091	0.667066	0	0	1.45682	0	0	0	0	0.734305	0	0.81498	0.400652	0	1.04067	1.11401	0	0	1.55654	0	0	0.502882	0.844219	20.3853	0.078652
AGACTATG	1	1	1	1	1	1	1	1	1	1	1	0.622367	0.718937	0.606991	0.484453	0.307317	1	1	1	1	1	1	1	0.126915	0	0	0	0	0	0	0	0	0	0	0	0.474225	0.329982	0.499241	0.724735	1.17988	0	0	0	0	0	0	0	2.06424	16.4651	0.0786571
ATTAGTCG	1	1	0.0762634	0.310577	1	1	1	1	0.267957	1	1	0.51896	0.246127	1	1	0.241131	1	0.149522	0.123628	1	1	1	1	1	0	0	2.57356	1.16932	0	0	0	0	1.31693	0	0	0.655928	1.40191	0	0	1.42241	0	1.90031	2.09048	0	0	0	0	0	15.5339	0.078665
CCCCGATC	0.182559	0.666863	1	1	1	1	1	0.264573	1	1	1	0.056487	0.558631	1	1	0.419399	1	0.273214	1	0.255829	1	1	0.320093	0.544877	1.70068	0.405171	0	0	0	0	0	1.32964	0	0	0	2.87374	0.582266	0	0	0.868933	0	1.2975	0	1.36325	0	0	1.13914	0.607195	16.6908	0.0786703
AAGAATCT	0.674848	0.256488	0.159219	0.824215	0.716858	0.180804	0.413019	1	0.173749	1	0.572096	0.123251	1	0.630948	0.672187	0.724687	0.324161	1	0.460377	0.151233	0.674244	0.855543	0.757416	0.427596	0.393268	1.36067	1.83747	0.193324	0.332878	1.71034	0.884262	0	1.75014	0	0.558448	2.09353	0	0.460532	0.397219	0.322015	1.12651	0	0.77571	1.88893	0.394163	0.156019	0.277843	0.849576	4.00638	0.0786888
AATCTCAA	0.714795	0.517599	0.89655	0.274918	0.739014	1	0.43287	1	1	1	0.605955	0.876923	0.849329	0.672168	0.44267	1	1	1	0.48145	0.525869	1	0.331345	0.78706	0.671328	0.335759	0.658554	0.109201	1.29128	0.302438	0	0.837318	0	0	0	0.50095	0.131336	0.163309	0.397247	0.814931	0	0	0	0.730953	0.642703	0	1.1046	0.239451	0.398497	23.3001	0.0786913
ATTCGGTA	0.567558	1	0.399319	0.340188	0.260507	1	1	0.160012	1	1	1	1	0.655729	0.543723	0.426866	1	1	0.165627	0.137174	1	1	0.370447	0.481717	1	0.566412	0	0.917995	1.07826	1.34513	0	0	1.83251	0	0	0	0	0.422008	0.609315	0.851285	0	0	1.79802	1.98651	0	0	0.993045	0.730398	0	21.3238	0.0786914
ACTCCATC	0.604728	1	0.126833	0.63794	0.165991	1	1	1	1	1	1	0.864545	0.478797	0.568794	0.743354	0.171772	0.148872	1	1	1	1	0.309169	0.474301	0.921123	0.502977	0	2.06488	0.449511	1.79582	0	0	0	0	0	0	0.145552	0.736479	0.564237	0.296583	1.76159	1.90467	0	0	0	0	1.17387	0.745913	0.0821617	20.5916	0.0787027
TCACCCAC	0.408375	0.279173	1	1	1	1	1	1	1	1	0.0425136	0.0488393	0.83283	1	0.606921	1	0.376557	1	1	1	0.36237	0.53987	0.097817	1	0.895569	1.27592	0	0	0	0	0	0	0	0	3.15793	3.01922	0.182926	0	0.499357	0	0.976686	0	0	0	1.01509	0.616427	2.32466	0	13.8561	0.0787051
TAGCCATC	0.111318	0.214036	0.507928	1	1	1	1	1	0.08435	1	0.134947	1	0.773175	0.0960498	1	1	0.32422	1	1	1	1	1	0.599245	0.422434	2.19536	1.54161	0.677416	0	0	0	0	0	2.47278	0	2.00287	0	0.25725	2.34289	0	0	1.12633	0	0	0	0	0	0.512085	0.861722	7.03879	0.0787156
CCCTGACG	0.278193	0.53945	1	1	1	0.20819	1	1	0.351776	1	1	1	1	0.622966	0.499408	1	1	1	1	1	0.283571	1	1	0.72534	1.27944	0.617205	0	0	0	1.5693	0	0	1.04476	0	0	0	0	0.473263	0.694332	0	0	0	0	0	1.26029	0	0	0.321115	1.97998	0.0787286
ATGCCTCG	0.166005	0.419976	0.359252	1	1	1	1	1	0.262549	0.0198364	1	1	0.605934	0.496036	1	1	1	1	0.120895	1	1	1	0.436715	0.229302	1.79574	0.867558	1.02373	0	0	0	0	0	1.33732	3.92024	0	0	0.500984	0.701107	0	0	0	0	2.11283	0	0	0	0.828474	1.47272	3.77051	0.0787397
CATGCGCC	1	1	0.327483	0.276494	1	0.135983	1	1	0.237723	1	1	0.471045	0.201082	1	1	1	1	0.131461	1	1	1	0.302454	1	0.554748	0	0	1.11632	1.28557	0	1.99523	0	0	1.43665	0	0	0.752802	1.60404	0	0	0	0	2.02905	0	0	0	1.19583	0	0.589241	5.52935	0.0787409
CCATCCGG	1	0.679842	1	0.174472	1	1	1	1	1	1	0.570452	0.775548	0.577812	0.761375	0.638132	1	1	0.281551	1	0.263736	1	1	0.335214	0.850167	0	0.385895	0	1.74599	0	0	0	0	0	0	0.561326	0.254185	0.548507	0.272629	0.44921	0	0	1.26744	0	1.33281	0	0	1.09299	0.162322	19.6587	0.0787411
TAGGGC	0.0967097	0.188504	0.030393	0.986258	0.824788	0.518874	0.562125	0.468262	0.96724	0.0232596	0.128471	0.957419	0.778604	0.70778	0.561061	0.46469	0.218368	0.114738	0.360921	0.712207	0.758289	0.911844	0.481661	0.542592	2.33604	1.66864	3.49354	0.0138373	0.192629	0.656094	0.576031	0.758727	0.0333086	3.76104	2.05205	0.0435142	0.250253	0.345622	0.577926	0.766385	1.52157	2.1651	1.0191	0.339387	0.276691	0.0922864	0.730515	0.611398	3.56552	0.0787425
AAAGATAG	0.221025	0.808469	0.687151	0.946589	1	0.372885	1	0.707299	0.218244	0.825947	0.961632	0.668308	0.452779	0.793415	0.337333	0.161709	0.306235	0.720809	1	1	1	0.213171	0.474625	0.724742	1.50948	0.212613	0.375201	0.0548903	0	0.986485	0	0.346302	1.52214	0.191225	0.0391234	0.403006	0.792351	0.231409	1.08668	1.82196	1.1834	0.327381	0	0	0	1.54566	0.74523	0.32194	15.9941	0.078754
ACTAAGGC	0.405462	1	1	0.227332	1	1	1	1	1	1	0.249506	0.397996	1	1	0.291964	1	1	1	1	0.0987695	1	0.249506	1	1	0.902728	0	0	1.48134	0	0	0	0	0	0	1.38827	0.921313	0	0	1.23112	0	0	0	0	2.31497	0	1.38827	0	0	18.7579	0.0787641
TATGGTCC	0.551971	0.119973	1	0.328497	1	1	1	0.153803	1	1	0.358021	0.543254	1	1	1	1	1	0.15922	1	1	0.226575	1	1	1	0.59426	2.12049	0	1.11323	0	0	0	1.87208	0	0	1.02716	0.610178	0	0	0	0	0	1.83747	0	0	1.48468	0	0	0	1.56973	0.0787648
CTATCACA	0.688493	0.580106	1	0.113356	0.342874	1	1	1	1	0.291946	0.474716	0.105488	1	1	1	1	1	0.0259591	1	1	1	1	1	1	0.37325	0.544544	0	2.17722	1.07039	0	0	0	0	1.23119	0.745039	2.24916	0	0	0	0	0	3.65123	0	0	0	0	0	0	10.0913	0.0787718
AAGTTTAG	0.741565	0.58489	0.801284	0.732387	1	1	0.0597316	1	0.299102	1	0.769394	0.729361	0.244335	0.232963	0.523345	0.623949	1	0.436767	1	1	0.572782	1	0.152295	0.635364	0.298992	0.536331	0.22154	0.311446	0	0	2.81789	0	1.20697	0	0.262152	0.315586	1.40922	1.45688	0.647514	0.471687	0	0.828355	0	0	0.55725	0	1.88194	0.453557	9.4504	0.078774
AGCAAAC	0.614184	0.759149	0.219696	0.744264	0.573511	0.333716	1	0.675428	0.652365	0.205714	0.563825	0.893902	0.360915	0.960959	0.0623044	0.585535	0.837602	1	1	0.286312	0.509636	0.949523	0.600116	0.789552	0.487461	0.275557	1.51551	0.295359	0.555978	1.09746	0	0.392409	0.427151	1.58127	0.573011	0.112159	1.01911	0.0398235	2.77572	0.535229	0.177212	0	0	1.25067	0.674059	0.0517955	0.510632	0.23629	10.5794	0.0787836
TACCAAGC	1	1	1	1	1	1	1	1	1	1	1	1	0.573648	0.130072	1	1	1	1	1	1	1	0.30923	1	0.564405	0	0	0	0	0	0	0	0	0	0	0	0	0.555739	2.03967	0	0	0	0	0	0	0	1.17367	0	0.571983	15.5192	0.0787841
ATTAACTG	0.843038	0.747842	0.30771	0.60087	0.0285284	1	1	1	0.537138	1	0.640185	0.537126	0.905147	1	0.707579	1	0.126774	0.329665	1	0.309507	1	1	1	0.398997	0.170743	0.290564	1.1786	0.509377	3.55686	0	0	0	0.6215	0	0.445998	0.621523	0.0996579	0	0.345906	0	2.06535	1.10968	0	1.17277	0	0	0	0.918801	1.28252	0.0787871
ATTGTGAA	0.647703	1	0.740422	1	1	0.0128383	1	1	1	1	1	0.363096	0.940491	0.339143	1	0.557943	0.525424	0.380686	1	1	0.508278	1	1	0.758814	0.434323	0	0.300535	0	0	4.35532	0	0	0	0	0	1.01309	0.0613532	1.08133	0	0.583498	0.64355	0.96578	0	0	0.676727	0	0	0.275999	7.32264	0.0788123
CTTTGAGC	0.693975	1	0.513212	1	1	1	1	1	1	1	1	0.319566	0.77824	1	0.544443	1	1	1	1	1	1	0.479839	0.604785	0.180877	0.365319	0	0.667066	0	0	0	0	0	0	0	0	1.14079	0.25072	0	0.607992	0	0	0	0	0	0	0.734305	0.502882	1.70994	22.1327	0.0788268
AAGCCGCT	1	1	0.392817	1	1	1	0.117266	1	1	1	0.364264	1	1	0.178611	0.420088	0.260648	1	1	1	0.15136	1	1	1	0.269486	0	0	0.934411	0	0	0	2.14331	0	0	0	1.00988	0	0	1.72255	0.867291	1.34458	0	0	0	1.88809	0	0	0	1.31124	13.8432	0.0788277
ACTCAGA	0.286172	1	0.737088	0.196457	0.663775	1	0.621769	0.735641	0.116579	0.111186	0.453246	0.572418	0.684346	0.699088	0.233541	1	0.62635	0.392773	0.675595	1	0.599645	0.260896	0.0245709	0.369104	1.25116	0	0.305048	1.62731	0.409812	0	0.475187	0.307013	2.14919	2.19655	0.79132	0.557886	0.379292	0.357979	1.4544	0	0.467846	0.934523	0.392161	0	0.511417	1.34363	3.70619	0.996677	0.732201	0.0788298
TTCAGGAA	0.508245	1	1	0.741761	1	0.457423	1	1	0.678739	0.190109	0.778365	0.742704	0.450174	0.110288	0.836744	1	0.229763	1	1	1	0.582497	1	0.0198288	0.850147	0.676792	0	0	0.298728	0	0.782147	0	0	0.387519	1.66016	0.25056	0.297458	0.798121	2.20466	0.178237	0	1.47071	0	0	0	0.540431	0	3.92062	0.162346	16.3845	0.0788308
CGATTTAA	0.096761	0.726937	1	0.579104	1	1	0.232943	0.304342	0.162356	1	1	0.0904843	0.648407	0.483437	1	0.473786	1	0.313984	0.0369359	1	0.42782	0.248081	0.745344	0.885069	2.33551	0.318915	0	0.546273	0	0	1.45696	1.1896	1.81796	0	0	2.40258	0.433237	0.726834	0	0.747	0	1.15841	3.29857	0	0.849053	1.394	0.293909	0.12209	16.5776	0.0788332
CCAAACAG	0.441536	0.305739	1	1	0.418117	0.286037	1	0.268646	1	0.359317	0.564072	0.429374	0.568298	0.408798	0.631657	0.425077	0.396728	1	1	1	1	1	0.113468	0.116377	0.817496	1.18502	0	0	0.871994	1.25163	0	1.31436	0	1.02355	0.572573	0.845427	0.565109	0.894534	0.459409	0.855485	0.924504	0	0	0	0	0	2.17623	2.15092	2.77708	0.0788428
CACCTGG	0.778337	0.36097	0.236522	1	0.775436	1	0.126454	1	1	1	0.898751	0.566374	0.418012	0.533292	0.135293	0.189462	0.400298	1	1	0.563852	1	0.662983	0.833441	0.573054	0.250596	1.01896	1.44171	0	0.25433	0	2.06788	0	0	0	0.106749	0.568501	0.872245	0.628686	2.00031	1.66357	0.915546	0	0	0.572963	0	0.411006	0.182192	0.556775	13.5305	0.0788468
CGTGAAA	0.523685	0.875275	0.331933	0.42513	0.0927266	1	1	1	0.596615	0.167583	0.494913	0.50217	0.571346	0.465514	0.0399685	0.529845	1	1	0.20521	1	1	0.271357	0.321655	0.983082	0.646865	0.133217	1.10282	0.85536	2.3781	0	0	0	0.516483	1.78628	0.703373	0.688817	0.55976	0.764613	3.21966	0.635171	0	0	1.58372	0	0	1.30432	1.13428	0.0170627	11.6845	0.078852
TAGCCAAA	0.69668	0.588345	1	0.446621	1	1	1	1	1	1	1	0.110853	0.780731	1	0.186665	1	1	1	1	0.212265	1	1	0.607527	0.772199	0.361429	0.530442	0	0.806045	0	0	0	0	0	0	0	2.19955	0.247525	0	1.67844	0	0	0	0	1.54992	0	0	0.498359	0.258513	15.109	0.0788562
ACGTGGAA	0.392384	0.0885923	0.304219	0.469286	0.317326	1	0.00118788	1	1	0.241791	0.25584	0.375146	0.5766	0.0302109	0.0605004	0.111427	0.289085	0.149444	0.43221	0.474385	1	0.0311158	0.238678	0.358665	0.935514	2.42371	1.19001	0.756543	1.14783	0	6.73559	0	0	1.41968	1.3632	0.98044	0.550606	3.49955	2.80511	2.19439	1.24103	1.90083	0.838844	0.745736	0	3.47004	1.43264	1.02537	12.6884	0.078857
ACCT	0.456947	0.975527	0.535234	0.665168	0.583648	0.922898	0.894037	0.724203	0.585069	0.238598	0.53061	0.136251	0.586664	0.928356	0.764273	0.56018	0.793873	0.487959	0.407118	0.318551	0.348247	0.663	0.643672	0.635854	0.783188	0.0247774	0.625051	0.407716	0.538457	0.0802366	0.112008	0.322684	0.536025	1.43298	0.633728	1.99326	0.533303	0.07434	0.26883	0.579497	0.230832	0.717524	0.898652	1.14397	1.05484	0.41098	0.440566	0.452786	14.4106	0.0788572
CTCAGAG	0.65002	0.783122	0.65705	0.518961	0.319167	1	1	1	0.904257	0.489969	0.591778	0.909048	0.166337	0.258869	0.71444	1	0.84967	1	1	0.302821	0.25843	0.362789	0.264597	0.817906	0.430752	0.244467	0.419995	0.655927	1.14204	0	0	0	0.100642	0.713413	0.524624	0.0953574	1.79374	1.35143	0.336256	0	0.162907	0	0	1.19461	1.35313	1.01393	1.32955	0.201008	19.1067	0.0788608
AAGATGGT	0.897811	0.81677	0.750128	0.309079	0.560069	1	1	0.377763	0.612821	1	0.716084	0.649563	0.784161	0.354856	1	1	1	0.389014	1	0.0745674	1	0.35533	0.832748	0.532937	0.107796	0.202398	0.287511	1.17416	0.579695	0	0	0.973488	0.489682	0	0.333958	0.431455	0.243141	1.03604	0	0	0	0.94414	0	2.59605	0	1.03471	0.183024	0.629352	20.4978	0.0788644
TGGCTAAC	1	0.400574	1	1	1	0.142801	1	1	0.0333178	1	1	1	1	0.135611	0.366663	0.223641	1	1	1	1	1	1	0.416843	0.0544864	0	0.914857	0	0	0	1.9463	0	0	3.40166	0	0	0	0	1.99796	1.00331	1.49771	0	0	0	0	0	0	0.875046	2.9098	7.23796	0.0788662
AATTACGT	0.729761	1	0.548661	1	0.375648	1	0.180355	1	1	1	0.514349	1	0.493946	0.123607	1	1	1	1	1	1	1	0.161738	1	0.0797423	0.315038	0	0.600275	0	0.979103	0	1.71283	0	0	0	0.664853	0	0.705329	2.09065	0	0	0	0	0	0	0	1.82178	0	2.52896	1.46753	0.0788705
AGAACCA	0.995064	0.633119	0.0734095	0.975461	0.744121	1	1	0.061095	0.587703	0.890577	0.104919	0.567148	0.31864	0.913197	0.531419	0.936118	1	0.204746	0.0358517	0.430259	0.683126	0.771365	0.678552	0.801088	0.00494822	0.457097	2.6117	0.0248451	0.295552	0	0	2.79533	0.531534	0.115886	2.25457	0.567135	1.14369	0.0908036	0.632204	0.0660137	0	1.58599	3.32836	0.843368	0.381076	0.259594	0.387794	0.221784	13.2574	0.0788825
GTCCGGAC	0.436152	1	1	0.247379	1	1	1	1	1	1	1	0.428345	1	1	0.316448	1	1	1	1	1	0.167524	1	1	0.508594	0.829764	0	0	1.39683	0	0	0	0	0	0	0	0.847826	0	0	1.1506	0	0	0	0	0	1.78663	0	0	0.676105	21.6565	0.0789115
AGCGCTCG	1	0.0792649	1	1	0.201769	1	0.0907644	1	1	0.16914	1	0.124695	1	0.443412	1	1	1	0.00806152	1	1	1	1	1	0.539863	0	2.53496	0	0	1.60063	0	2.39949	0	0	1.77703	0	2.08188	0	0.813256	0	0	0	4.82065	0	0	0	0	0	0.61644	9.35083	0.0789131
ATGAGTCG	0.141584	1	0.331088	0.27966	0.211866	1	1	1	1	1	1	0.47559	0.205142	1	1	1	1	0.00895364	1	1	1	1	1	1	1.95486	0	1.10537	1.27418	1.5518	0	0	0	0	0	0	0.743199	1.58405	0	0	0	0	4.7157	0	0	0	0	0	0	20.2849	0.0789153
CAGCAACC	1	0.571704	1	1	1	1	1	1	1	1	1	0.671215	1	0.65588	1	1	0.318147	1	1	1	0.305599	1	1	1	0	0.559134	0	0	0	0	0	0	0	0	0	0.398666	0	0.421777	0	0	1.14524	0	0	0	1.18548	0	0	0	17.5304	0.0789179
GATTAATC	0.693975	1	0.513212	0.444179	1	0.232975	0.164714	1	1	1	0.479839	0.685154	0.190316	1	0.544443	0.353217	1	0.225675	1	1	0.315392	1	1	0.769677	0.365319	0	0.667066	0.811528	0	1.45682	1.80354	0	0	0	0.734305	0.378112	1.65907	0	0.607992	1.04067	0	1.48866	0	0	1.15394	0	0	0.261784	9.78403	0.0789199
GTCCCAC	0.65002	0.116915	0.853858	0.939023	0.8687	0.717275	0.575662	0.105113	0.904257	0.489969	0.591778	0.790957	0.0499388	0.258869	0.885797	0.60805	0.558282	0.704227	0.253086	0.302821	0.25843	0.813947	0.435438	0.376549	0.430752	2.14631	0.15799	0.0629153	0.140757	0.332296	0.552235	2.25272	0.100642	0.713413	0.524624	0.234512	2.99696	1.35143	0.121267	0.497498	0.582891	0.350655	1.37403	1.19461	1.35313	0.20586	0.831403	0.976707	15.0445	0.0789216
AAAGCGGG	0.719984	0.242892	0.538802	0.468134	0.367609	1	1	1	1	1	0.154947	0.350793	0.801931	0.696217	0.570534	1	1	1	1	1	0.334576	0.154947	0.63137	1	0.328526	1.41514	0.618407	0.759001	1.00074	0	0	0	0	0	1.86467	1.04756	0.220733	0.362094	0.561183	0	0	0	0	0	1.09489	1.86467	0.459863	0	0.836075	0.0789282
ATCTGTGG	0.213856	0.332129	0.622453	0.548251	1	1	0.216132	1	0.486478	1	0.0582387	1	0.330084	0.439866	0.65485	1	1	1	0.2457	1	0.401102	1	1	0.588593	1.54245	1.10223	0.474087	0.601022	0	0	1.53187	0	0.720564	0	2.84321	0	1.10841	0.821285	0.423349	0	0	0	1.40364	0	0.91354	0	0	0.53002	7.40112	0.0789431
CATGATCA	0.92261	0.564413	1	1	0.231506	0.436278	1	0.412719	0.655101	1	0.408935	1	0.402837	1	0.503276	0.610026	0.209092	0.424619	1	1	0.559061	0.75647	0.865498	1	0.0805487	0.571969	0	0	1.46315	0.829476	0	0.884988	0.422966	0	0.894199	0	0.909223	0	0.686617	0.494254	1.56498	0.856563	0	0	0.581497	0.279092	0.14445	0	11.5231	0.078947
ACCCTTC	0.416752	0.857624	0.960738	0.209535	0.950274	0.547083	0.349337	1	0.857012	0.214181	0.830263	0.533058	0.329994	0.948258	0.626791	0.805902	0.285801	0.834822	0.0498171	0.811252	0.4816	0.942222	0.298167	0.788797	0.875264	0.15359	0.0400535	1.56286	0.0510049	0.603155	1.05172	0	0.154303	1.54093	0.186013	0.629125	1.10868	0.0531287	0.467142	0.215793	1.25246	0.180537	2.9994	0.209177	0.730641	0.0595144	1.2101	0.237246	17.511	0.0789479
CAGCGCCA	1	0.230836	1	1	0.357415	1	1	0.0266081	1	1	0.492433	0.698506	0.790418	0.107769	0.557678	0.363699	1	1	1	0.0247194	0.32505	0.492433	0.618306	0.448314	0	1.46605	0	0	1.02886	0	0	3.62654	0	0	0.708397	0.358812	0.235193	2.22777	0.583974	1.01143	0	0	0	3.70017	1.12378	0.708397	0.480772	0.802261	17.2609	0.0789534
CGCGCCTC	1	0.619729	1	1	0.373647	1	1	1	0.41761	0.319324	0.511959	0.71871	0.808532	1	0.212077	1	0.353803	1	1	1	0.340226	0.511959	0.638991	1	0	0.478473	0	0	0.984444	0	0	0	0.873207	1.14155	0.669511	0.330297	0.212535	0	1.55081	0	1.03902	0	0	0	1.07815	0.669511	0.447865	0	12.7018	0.0789538
CCACCATA	0.124577	0.599081	0.526177	1	1	0.240566	1	0.225491	0.400136	1	0.492433	1	0.461302	0.683321	1	0.363699	0.338187	1	1	1	0.32505	1	0.24887	0.782015	2.08283	0.512358	0.642118	0	0	1.42476	0	1.48948	0.915951	0	0.708397	0	0.773702	0.380791	0	1.01143	1.08416	0	0	0	1.12378	0	1.39082	0.245881	1.96174	0.0789669
TCGGACAA	0.8073	1	1	0.194845	1	1	1	1	1	1	0.228366	0.799533	0.617264	0.198217	0.664911	1	1	0.299297	1	1	1	0.597047	0.367619	0.0540487	0.21406	0	0	1.63555	0	0	0	0	0	0	1.47681	0.223727	0.482458	1.61839	0.408102	0	0	1.20632	0	0	0	0.515759	1.00071	2.91787	20.6552	0.0789729
CGATTGAC	0.130428	1	0.533792	0.463424	1	1	1	1	1	1	1	0.344581	1	0.691122	0.20144	1	1	1	1	1	0.330781	1	1	0.459207	2.03693	0	0.627749	0.769113	0	0	0	0	0	0	0	1.06543	0	0.369439	1.60226	0	0	0	0	0	1.1063	0	0	0.778254	22.0579	0.07898
TGAATTAC	0.140765	0.186434	0.342978	0.631463	1	1	1	1	0.567084	0.448828	0.670742	0.859736	0.467367	0.287529	0.737188	1	0.491459	1	1	1	1	0.670742	1	0.710119	1.96066	1.67968	1.07009	0.459716	0	0	0	0	0.567248	0.801116	0.399371	0.15113	0.76064	1.24643	0.304912	0	0.710377	0	0	0	0	0.399371	0	0.342323	2.43944	0.0789925
CACGCAAG	1	0.431318	1	0.313596	1	1	0.108914	0.145978	1	1	0.342147	1	1	1	0.395735	1	0.22501	1	0.124992	1	1	1	1	0.609654	0	0.84091	0	1.15965	0	0	2.2172	1.9243	0	0	1.07251	0	0	0	0.92701	0	1.49161	0	2.07951	0	0	0	0	0.494864	7.81021	0.0789962
ACCTGATC	1	1	1	1	1	0.277445	1	0.260477	1	1	1	0.757294	0.548813	0.742794	0.248594	1	0.385805	1	1	1	1	1	0.312503	1	0	0	0	0	0	1.28213	0	1.34524	0	0	0	0.278004	0.599998	0.297337	1.39193	0	0.952423	0	0	0	0	0	1.16314	0	11.1251	0.0789974
CACACCA	0.163701	0.517599	0.387619	0.842881	0.739014	0.566483	1	1	0.788228	0.668617	0.14551	0.290066	0.326559	0.672168	0.916057	1	1	0.553347	0.48145	0.166704	0.697003	0.872509	0.325972	0.30594	1.80971	0.658554	0.947732	0.170929	0.302438	0.568308	0	0	0.237968	0.402544	1.92751	1.23765	1.11914	0.397247	0.0876767	0	0	0.59177	0.730953	1.79154	0.360966	0.136382	1.12094	1.18437	21.6237	0.0790013
GTCTGTCC	0.75054	1	0.205147	0.497759	1	1	1	1	0.438755	0.337002	1	1	0.525323	0.371059	0.233509	0.400076	1	1	1	1	0.358731	0.53533	0.0950738	0.511744	0.286962	0	1.58403	0.697639	0	0	0	0	0.823814	1.08767	0	0	0.643742	0.991394	1.45453	0.916101	0	0	0	0	1.02518	0.624872	2.3531	0.669931	20.3679	0.0790105
ACTTCACT	0.207048	0.690271	1	1	1	1	1	0.279401	0.138287	1	0.580877	0.452568	1	1	1	0.439949	0.410993	0.288425	1	1	0.395958	0.214106	0.347738	0.57949	1.5748	0.370671	0	0	0	0	0	1.27511	1.97842	0	0.543216	0.792817	0	0	0	0.821096	0.889179	1.24332	0	0	0.926447	1.54128	1.05631	0.545607	20.1818	0.0790177
AGTAGCA	0.539818	0.549293	0.90735	0.5733	0.755509	1	0.114981	0.556849	0.803617	0.685938	0.631588	0.729053	0.993105	0.974327	0.729179	0.168503	0.731438	0.201779	1	0.542758	1	0.358	0.808462	0.107791	0.616523	0.599123	0.097227	0.556346	0.280364	0	2.16299	0.585461	0.218632	0.376968	0.459518	0.316009	0.00691888	0.0260083	0.315836	1.7808	0.312743	1.60058	0	0.611092	0	1.02722	0.212622	2.22756	22.1015	0.0790337
AACCCGC	0.461107	0.735255	0.883231	0.826565	0.719611	0.546702	1	0.520346	1	1	1	0.663909	0.283779	0.840415	0.408442	0.368065	1	0.53371	0.462948	1	1	0.302031	0.937289	0.931825	0.774125	0.307538	0.124169	0.190477	0.329044	0.603851	0	0.653261	0	0	0	0.40961	1.25956	0.173859	0.895405	0.999496	0	0.627903	0.770141	0	0	1.19723	0.0647636	0.0706103	15.803	0.0790377
TGATATGC	1	1	0.15177	0.431807	1	1	1	1	1	0.286343	1	1	0.423647	1	1	0.342566	1	1	1	1	1	0.130046	0.590791	0.756645	0	0	1.88539	0.839777	0	0	0	0	0	1.25056	0	0	0.858855	0	0	1.07129	0	0	0	0	0	2.03987	0.526293	0.278861	23.7694	0.0790397
TAACCCAA	0.611767	0.453999	0.356554	1	1	1	1	0.350545	0.578208	0.123835	1	0.868046	0.487298	0.856626	0.1572	1	0.50204	1	1	1	1	0.314535	0.803459	0.725744	0.491404	0.78966	1.03127	0	0	0	0	1.04827	0.547822	2.08881	0	0.141511	0.718879	0.154754	1.85024	0	0.689075	0	0	0	0	1.15666	0.218829	0.320558	9.5162	0.0790418
ATCACTCT	0.514763	0.604658	0.0848017	0.392938	1	1	1	1	0.682324	0.557776	0.781641	0.498563	0.969993	0.470969	0.839642	0.637383	0.233043	0.448666	1	1	1	0.445692	0.360879	0.967226	0.664049	0.503092	2.46744	0.934103	0	0	0	0	0.382251	0.583798	0.24636	0.696025	0.0304664	0.752963	0.17478	0.450385	1.45653	0.801477	0	0	0	0.808127	1.01921	0.0333231	22.6549	0.0790488
TTTAAATC	0.668832	0.660633	0.767537	0.0248684	0.489627	0.270396	1	1	0.119688	0.745453	0.922046	0.0342094	0.930633	0.928558	0.583966	0.817515	0.788424	0.00260758	0.556725	1	0.772182	0.459865	0.0662172	0.494717	0.402222	0.414557	0.264569	3.69416	0.714111	1.30787	0	0	2.12287	0.293763	0.0811602	3.37525	0.0718903	0.0741224	0.537913	0.201486	0.237719	5.94933	0.585684	0	0.258535	0.776822	2.71482	0.703769	20.213	0.079056
ATGTGTAG	1	1	0.442946	1	1	0.193911	1	1	1	0.247872	1	1	0.344668	1	1	1	1	0.187681	1	1	1	0.412103	0.173571	0.333547	0	0	0.814307	0	0	1.64036	0	0	0	1.39484	0	0	1.06517	0	0	0	0	1.67301	0	0	0	0.886482	1.75117	1.09797	23.1377	0.0790573
AGAACGCA	0.685715	0.211646	1	0.111947	1	1	1	1	1	0.0457307	0.472136	0.676862	1	0.66155	1	1	0.322202	1	1	1	0.309532	0.133308	0.596446	1	0.377293	1.55284	0	2.18973	0	0	0	0	0	3.08499	0.750488	0.390288	0	0.41317	0	0	1.13258	0	0	0	1.17269	2.01509	0.516767	0	1.70979	0.0790662
ACTCGTAA	0.200629	0.00350053	1	1	0.258146	1	1	1	1	1	0.0767416	1	0.0218776	1	1	0.263053	1	1	0.135828	1	1	0.367363	1	0.642465	1.6063	5.65484	0	0	1.35423	0	0	0	0	0	2.56731	0	3.82229	0	0	1.3354	0	0	1.99637	0	0	1.0014	0	0.442443	0.315955	0.0790669
TAGTCGAC	0.450902	0.359824	1	0.25721	1	1	1	1	1	1	1	0.442945	1	0.429426	0.328374	1	1	1	1	1	1	1	1	0.170158	0.796505	1.02214	0	1.35786	0	0	0	0	0	0	0	0.81431	0	0.845306	1.1136	0	0	0	0	0	0	0	0	1.77103	0.406312	0.0790794
AGTCCCA	0.627059	0.398171	0.74085	0.35991	0.793094	0.250482	0.485833	1	0.838066	0.726212	0.42518	0.0604156	0.996177	0.574965	0.783534	0.472756	0.426253	1	0.174237	0.212022	0.75351	0.21353	0.436865	0.443229	0.466715	0.920874	0.299957	1.0219	0.231814	1.38437	0.72189	0	0.176658	0.319913	0.855243	2.80651	0.00383033	0.553446	0.243941	0.749176	0.852722	0	1.74734	1.55107	0.283013	1.54398	0.828131	0.813669	18.974	0.07908
AAGGTTAT	0.862717	0.43188	0.337132	0.626529	1	1	1	1	1	1	1	0.302251	0.458721	0.114345	1	1	1	0.348784	1	0.327762	1	1	0.458381	0.703199	0.147669	0.839608	1.08728	0.46756	0	0	0	0	0	0	0	1.1965	0.779313	2.16854	0	0	0	1.0533	0	1.11547	0	0	0.780055	0.352115	16.4109	0.0790813
CGGGTGCC	0.36195	1	1	1	1	1	1	1	1	0.124539	1	1	1	1	1	1	1	0.092496	1	1	1	0.219668	1	1	1.01625	0	0	0	0	0	0	0	0	2.08314	0	0	0	0	0	0	0	2.38059	0	0	0	1.51564	0	0	17.9976	0.0790913
GGCCTCCC	0.746065	0.639327	1	1	0.389479	1	0.188071	1	1	0.333503	1	0.38457	1	0.722782	0.597527	1	1	1	0.214346	0.239771	0.355072	1	0.289645	0.504933	0.292943	0.447339	0	0	0.942945	0	1.67094	0	0	1.0981	0	0.955629	0	0.324648	0.514956	0	0	0	1.54016	1.42807	1.03543	0	1.2391	0.68333	21.0439	0.079111
TCACAC	0.807534	0.242723	0.492768	0.473744	0.834799	0.245649	0.325536	0.573358	0.822762	0.328757	0.741057	0.968503	0.298159	0.518549	0.735106	0.259018	0.631844	0.988383	0.868854	0.911362	0.144204	0.741057	0.228214	0.496519	0.21377	1.41583	0.707717	0.747088	0.180564	1.40385	1.12228	0.556245	0.195088	1.11244	0.299678	0.0320037	1.21013	0.656721	0.307741	1.35086	0.459113	0.011685	0.14058	0.0928151	1.93653	0.299678	1.47747	0.700134	1.67693	0.0791208
AGTTCG	0.845411	0.586905	0.209364	0.486646	0.923488	0.870896	0.914946	0.965694	0.295234	1	0.933463	0.523676	0.156336	0.072899	0.563031	0.930228	0.995694	0.654314	0.942363	0.180529	0.545844	0.465707	0.856566	0.252162	0.167932	0.532892	1.56368	0.720218	0.0795975	0.138233	0.0888902	0.0349083	1.21999	0	0.068854	0.646882	1.85575	2.61868	0.574421	0.0723256	0.0043153	0.424168	0.0593647	1.71186	0.605422	0.764199	0.154824	1.37768	15.9368	0.0791246
ACGCTGCA	1	1	1	1	1	1	1	1	0.229267	1	0.292168	1	1	0.443412	1	1	1	1	1	1	1	0.292168	1	1	0	0	0	0	0	0	0	0	1.47287	0	1.23043	0	0	0.813256	0	0	0	0	0	0	0	1.23043	0	0	10.3163	0.0791264
AGGATTTG	0.756299	0.32751	1	1	0.626891	1	1	0.108447	0.679939	0.555416	1	0.744333	0.861173	0.466734	1	0.634976	0.230856	1	1	1	1	0.779463	0.88317	0.655185	0.279318	1.11624	0	0	0.466983	0	0	2.22149	0.385752	0.588038	0	0.295267	0.14946	0.761996	0	0.454168	1.46596	0	0	0	0	0.24915	0.124238	0.422838	8.42249	0.0791269
AACGGACT	0.607704	1	0.433869	1	1	1	1	1	1	1	1	0.231006	0.116794	0.583493	0.462771	1	1	1	1	1	1	1	0.519832	0.32162	0.498067	0	0.835013	0	0	0	0	0	0	0	0	1.46531	2.14734	0.538723	0.770523	0	0	0	0	0	0	0	0.65425	1.13438	12.7053	0.0791303
CGCAGGCC	1	1	1	0.0887672	1	1	1	1	1	1	1	0.625621	1	0.241515	1	1	1	1	0.162362	1	1	0.426312	0.545797	0.712991	0	0	0	2.42174	0	0	0	0	0	0	0	0.469011	0	1.42082	0	0	0	0	1.81793	0	0	0.852584	0.605508	0.338286	20.9943	0.0791378
CACTGGCG	0.446028	1	0.301703	1	1	1	1	1	1	1	1	1	0.528246	0.424687	1	1	1	0.119776	1	1	1	1	1	0.519244	0.807374	0	1.19831	0	0	0	0	0	0	0	0	0	0.638193	0.856403	0	0	0	2.12213	0	0	0	0	0	0.655381	18.9417	0.0791406
TCTCACA	0.501717	0.210294	0.691943	0.89994	0.526185	0.244459	0.699276	0.806841	0.212313	0.903661	0.616995	0.474098	0.512653	0.42736	0.966283	0.149293	0.929777	1	1	0.794231	0.712213	0.802605	0.252347	0.613885	0.689719	1.55925	0.368252	0.105427	0.642102	1.40871	0.35771	0.214629	1.54969	0.101301	0.482894	0.746341	0.668156	0.850129	0.0342985	1.90184	0.0728105	0	0	0.230381	0.339378	0.219893	1.37695	0.487948	5.22618	0.0791448
AGACGGCG	0.0220981	0.802841	0.379597	0.291337	1	0.386681	0.282321	1	1	0.134298	1	1	0.296912	0.603123	0.422026	0.189179	0.164368	0.375878	0.318945	1	1	0.700223	0.241062	0.933213	3.81226	0.219599	0.968645	1.23327	0	0.950155	1.26471	0	0	2.00769	0	0	1.21432	0.505634	0.862688	1.66506	1.80565	0.978491	1.14274	0	0	0.356356	1.4227	0.0691218	20.9603	0.0791473
AGGCTCAA	1	0.471058	0.405752	1	1	1	1	1	1	1	0.376572	0.202768	0.663398	1	0.433566	1	1	1	1	1	1	1	1	0.65405	0	0.752774	0.902013	0	0	0	0	0	0	0	0.976646	1.59569	0.41038	0	0.835711	0	0	0	0	0	0	0	0	0.424571	9.83624	0.0791485
AATGCCAA	0.915346	0.545192	0.186495	0.706158	0.588894	0.424834	1	0.401656	0.641984	0.518513	1	0.69156	0.603358	0.669431	0.484581	0.0610132	1	1	0.35246	1	1	1	0.855696	0.953196	0.0884531	0.606617	1.67935	0.347916	0.529509	0.856057	0	0.912159	0.443192	0.65679	0	0.368805	0.505245	0.401327	0.724471	2.79667	0	0	1.04282	0	0	0	0.15584	0.0479347	10.3923	0.0791507
CACTGAG	0.659512	0.461216	0.875267	0.501878	0.344124	1	0.405714	1	1	0.637017	0.559414	0.113841	0.806054	0.615276	0.659708	1	1	1	1	1	1	0.116613	1	0.985669	0.416255	0.773889	0.133226	0.689398	1.06675	0	0.902107	0	0	0.450959	0.580865	2.17295	0.215605	0.485684	0.415958	0	0	0	0	0	0	2.14889	0	0.0144347	6.26633	0.0791558
AGCCCGAG	0.677235	1	1	1	1	1	1	1	1	0.284466	1	0.300661	0.762697	0.284068	1	1	1	1	1	1	0.303624	0.46432	1	0.753952	0.389737	0	0	0	0	0	0	0	0	1.25714	0	1.20177	0.270894	1.25854	0	0	0	0	0	0	1.19197	0.767181	0	0.282427	13.6018	0.079164
TGAGGAAC	0.748314	1	0.567762	0.495541	1	1	0.189168	1	0.436677	1	1	1	0.521904	1	0.599898	1	0.0777399	1	0.215575	1	1	0.533046	0.292191	1	0.289933	0	0.566053	0.702105	0	0	1.66512	0	0.828561	0	0	0	0.650272	0	0.510996	0	2.55439	0	1.53445	0	0	0.629148	1.23035	0	18.0055	0.0791664
TCATATCC	0.552808	0.749512	0.102893	0.602634	0.488212	1	1	1	0.538855	1	0.271457	0.539704	0.906218	0.82476	1	1	0.464839	0.330957	0.279262	0.31074	1	0.641955	1	0.669095	0.592745	0.288333	2.27407	0.506445	0.717006	0	0	0	0.618309	0	1.30395	0.616734	0.0984754	0.192663	0	0	0.766064	1.10577	1.2756	1.1688	0	0.443237	0	0.401829	21.7261	0.0791784
ATTATTGA	0.981414	0.33416	0.693089	0.583245	0.414586	1	0.454345	0.563491	0.488476	1	0.368633	1	0.737945	0.0760972	0.738397	1	1	0.577189	1	0.54935	0.720654	0.368633	0.597193	0.0565811	0.0187609	1.09614	0.366597	0.539148	0.880475	0	0.788898	0.573604	0.716465	0	0.997954	0	0.303886	2.57574	0.303274	0	0	0.549586	0	0.59902	0.327596	0.997954	0.515515	2.87208	0.311766	0.0791789
CTCTTCCA	0.987081	0.831157	0.737731	0.630464	0.791049	0.6225	0.136379	1	0.836215	1	0.687874	0.405229	0.461531	0.107101	0.543019	1	0.76806	0.609135	1	0.210076	0.399205	0.42128	0.244637	0.902428	0.0130032	0.184937	0.304176	0.461299	0.234395	0.474012	1.99232	0	0.17887	0	0.37415	0.903303	0.773206	2.23398	0.610611	0	0.263887	0.495715	0	1.56029	0.91828	0.864458	1.40798	0.102666	15.4098	0.0791855
AAAGTTAA	0.197503	0.947743	1	0.128678	0.760255	0.217505	0.452838	1	0.808016	1	1	0.897285	0.378142	0.303023	0.928224	1	0.0415885	0.575528	0.502531	1	0.356611	0.639024	0.594128	0.865538	1.622	0.0536719	0	2.05044	0.274101	1.52553	0.792221	0	0.213173	0	0	0.108382	0.972485	1.19395	0.0744822	0	3.17993	0.552467	0.688098	0	1.03111	0.447813	0.52066	0.144404	19.9849	0.0791876
CGTAGAGA	0.853859	0.416124	1	1	0.004918	1	1	1	1	0.434057	0.0889764	0.285919	1	0.834717	0.362251	1	0.475961	1	1	0.00636684	0.124432	0.654097	0.778598	0.907888	0.157989	0.876772	0	0	5.31485	0	0	0	0	0.834579	2.41938	1.25205	0	0.180663	1.01542	0	0.742419	0	0	5.05665	2.084	0.4245	0.25026	0.0966343	20.8865	0.079193
ATGCAACT	1	1	0.55592	1	0.381614	1	0.183671	1	0.426162	1	1	0.372368	1	0.713401	1	1	1	1	0.209414	1	1	0.521445	0.648917	0.228289	0	0	0.587131	0	0.963346	0	1.69461	0	0.852936	0	0	0.987873	0	0.337712	0	0	0	0	1.56344	0	0	0.651151	0.43245	1.47714	2.37473	0.0791939
TAAATACC	0.505534	0.462695	0.945245	0.0828704	0.506977	1	1	0.629824	1	1	0.928448	0.484156	0.0774579	0.447852	0.958099	0.827648	0.470549	0.643706	0.568672	0.240782	0.783223	0.736088	0.162737	0.836505	0.68214	0.770687	0.0563111	2.49048	0.67929	0	0	0.462315	0	0	0.0742409	0.725348	2.55802	0.803292	0.0428042	0.189167	0.753855	0.440513	0.564451	1.42386	0.244338	0.306406	1.81562	0.178523	20.4765	0.0792031
ACGTCCG	0.447594	0.10451	0.842159	1	0.579901	1	1	0.67974	0.0233299	1	0.0752016	0.995217	0.146416	0.962865	0.973612	0.315261	1	0.693463	0.0659881	0.290937	0.244731	0.571764	0.795983	0.656245	0.803869	2.25847	0.171786	0	0.544898	0	0	0.386045	3.75802	0	2.58758	0.00479448	1.9213	0.0378421	0.0267424	1.15435	0	0.366057	2.71828	1.23465	1.4076	0.559029	0.228177	0.421221	13.8305	0.0792037
ACTGCTGC	1	0.185567	0.475017	1	1	1	0.148791	0.197842	1	0.269274	1	1	0.740275	0.259742	0.505269	0.32296	1	1	0.01472	1	0.287626	1	1	0.376704	0	1.68434	0.744405	0	0	0	1.90521	1.62029	0	1.31203	0	0	0.300734	1.34807	0.682664	1.13023	0	0	4.21855	0	1.24609	0	0	0.976296	16.978	0.0792204
GACTTCGC	0.597137	0.146396	1	1	0.279131	1	1	0.172301	1	1	0.394594	1	0.109679	1	1	1	1	1	1	0.166259	0.252433	1	1	0.309643	0.515609	1.92144	0	0	1.27607	0	0	1.75851	0	0	0.929898	0	2.2102	0	0	0	0	0	0	1.79421	1.37661	0	0	1.17234	1.09419	0.07923
TACGGCCA	0.200629	1	1	1	1	1	1	1	0.291817	1	0.367363	1	0.65183	0.539926	1	0.263053	1	1	1	1	1	1	1	1	1.6063	0	0	0	0	0	0	0	1.23163	0	1.0014	0	0.427971	0.616323	0	1.3354	0	0	0	0	0	0	0	0	11.0595	0.0792367
TTGTTGC	0.842113	0.935782	0.145838	0.79346	0.884633	0.739141	0.598218	0.712861	0.706777	0.830635	0.963536	0.213948	0.21368	0.915662	0.752209	0.641366	0.866768	0.726316	1	0.698745	0.564952	0.406089	0.040665	0.994931	0.171841	0.0663727	1.92526	0.231352	0.122582	0.302267	0.5138	0.338469	0.34704	0.185565	0.0371454	1.54202	1.54328	0.088108	0.284741	0.444155	0.142984	0.31977	0	0.358469	0.571015	0.901183	3.20239	0.00508189	22.4279	0.0792368
AACAATGG	0.284039	1	0.679132	1	0.489855	1	1	1	0.180551	1	0.643716	0.109062	1	1	0.711027	0.497428	0.466443	0.332247	1	1	0.450241	0.643716	0.769101	0.901561	1.25864	0	0.38694	0	0.713646	0	0	0	1.71174	0	0.440498	2.21584	0	0	0.341045	0.698304	0.762619	1.10188	0	0	0.797972	0.440498	0.262533	0.103628	12.9374	0.0792419
CAAGGTTC	1	1	1	0.0940798	1	1	1	0.194877	1	1	0.437434	1	1	0.622966	1	1	0.295418	1	1	1	1	0.437434	1	1	0	0	0	2.36361	0	0	0	1.63539	0	0	0.826829	0	0	0.473263	0	0	1.21936	0	0	0	0	0.826829	0	0	5.89989	0.0792462
CTAAGCTC	0.0374102	1	1	0.3045	1	1	1	0.14125	1	1	1	0.51058	0.605934	0.496036	0.38499	1	0.218068	1	1	1	0.208855	1	0.436715	1	3.28581	0	0	1.18908	0	0	0	1.95722	0	0	0	0.672208	0.500984	0.701107	0.954538	0	1.52295	0	0	0	1.56612	0	0.828474	0	22.2463	0.0792465
CGAGCTTC	1	0.562518	0.787828	1	0.230337	1	1	1	0.653812	1	0.755261	0.23348	0.833091	0.421448	0.0876388	1	1	1	1	1	1	1	0.864549	0.205447	0	0.575332	0.238475	0	1.46821	0	0	0	0.424935	0	0.280692	1.45466	0.182612	0.864059	2.43453	0	0	0	0	0	0	0	0.145547	1.58257	10.9816	0.079267
TCCGTTCC	0.638274	0.440668	0.866767	0.806862	0.330175	0.52413	1	0.498207	0.155115	1	0.839587	0.015274	0.600322	1	0.370474	1	0.671729	0.51134	0.442047	0.48472	1	0.107089	0.729864	0.382404	0.448988	0.819464	0.142985	0.214603	1.10813	0.646016	0	0.69674	1.86359	0	0.174845	4.1816	0.510289	0	0.992972	0	0.3979	0.670721	0.816339	0.724184	0	2.2341	0.314897	0.961278	11.0157	0.0792697
CACTCTC	0.320742	0.764515	0.394612	0.19291	0.955787	1	0.316891	0.283638	0.917972	0.755458	0.177796	0.287641	0.855287	0.96603	0.773516	0.959652	0.0266838	0.308011	0.405659	0.750058	0.405031	0.430233	0.895298	0.937711	1.13712	0.268514	0.929852	1.64553	0.0452202	0	1.1492	1.26006	0.0855884	0.280431	1.72712	1.24604	0.156318	0.0345604	0.256809	0.0411846	3.6237	1.17762	0.902242	0.287605	0.903792	0.843428	0.110599	0.0643135	15.5061	0.0792768
ACGGCTGG	0.0596222	1	0.590516	0.163656	1	1	0.200057	0.263209	0.45714	1	0.555418	0.417583	0.845561	0.048977	1	1	0.389466	1	0.227759	1	1	0.555418	1	0.271838	2.81973	0	0.526759	1.80999	0	0	1.60915	1.33481	0.782766	0	0.588034	0.873272	0.167755	3.0164	0	0	0.942979	0	1.47947	0	0	0.588034	0	1.30255	4.80158	0.0792828
ATCCTGAG	0.624708	0.517685	1	0.384983	1	1	1	1	0.334822	1	1	1	0.352746	0.232423	0.137546	1	1	1	1	1	1	1	1	0.341465	0.470471	0.658388	0	0.954556	0	0	0	0	1.09416	0	0	0	1.04201	1.4592	1.9838	0	0	0	0	0	0	0	0	1.07451	11.7081	0.0792849
AAGGTTAG	0.779756	0.67557	0.232585	1	0.419977	1	1	1	1	0.361002	0.566207	0.432299	0.85406	0.411654	1	1	1	1	1	1	1	0.566207	0.330181	0.557687	0.248774	0.392199	1.4585	0	0.867555	0	0	0	0	1.01887	0.568796	0.838638	0.157754	0.887572	0	0	0	0	0	0	0	0.568796	1.10811	0.583957	3.362	0.079289
CAGGGGAC	0.607704	1	1	1	0.285995	0.189096	1	0.176864	0.322447	1	1	0.231006	1	0.217325	1	0.29132	0.269779	1	1	1	0.258764	0.403412	1	0.32162	0.498067	0	0	0	1.25178	1.6655	0	1.73237	1.13182	0	0	1.46531	0	1.52636	0	1.23333	1.31015	0	0	0	1.35184	0.907797	0	1.13438	9.34822	0.0792953
ACTCTTCC	0.734776	0.857809	0.796894	0.369574	0.23971	1	1	0.420346	1	1	1	0.722472	0.0491066	0.700896	0.516108	1	0.585594	1	0.369618	0.0943986	1	0.764774	0.606017	0.40179	0.30819	0.153374	0.227034	0.995404	1.42833	0	0	0.866677	0	0	0	0.325077	3.01376	0.355396	0.661439	0	0.535129	0	0.995285	2.36023	0	0.268175	0.500847	0.911826	16.8806	0.0792958
CCATTGAG	1	0.601722	0.172421	1	1	1	0.171452	0.22692	0.402348	1	1	0.338352	1	1	0.560279	1	0.340159	0.234535	1	1	1	1	0.251417	0.784402	0	0.50796	1.75782	0	0	0	1.76345	1.48316	0.910438	0	0	1.08367	0	0	0.57932	0	1.07834	1.45015	0	0	0	0	1.38064	0.242834	5.71643	0.0792995
CTTACCCC	0.200629	0.126461	0.396076	1	1	0.169558	1	1	0.291817	1	1	0.55494	1	0.181552	0.104912	1	1	1	0.135828	1	1	1	0.137595	1	1.6063	2.06782	0.926149	0	0	1.77456	0	0	1.23163	0	0	0.588895	0	1.70621	2.25463	0	0	0	1.99637	0	0	0	1.98344	0	22.7206	0.0793
CAGATGTA	1	0.601722	1	0.458675	1	1	0.171452	1	1	0.306679	1	0.338352	0.792772	1	1	1	1	1	1	1	0.326966	0.494915	0.620955	0.784402	0	0.50796	0	0.779413	0	0	1.76345	0	0	1.18195	0	1.08367	0.23222	0	0	0	0	0	0	0	1.1179	0.703369	0.476497	0.242834	4.71006	0.0793002
ATCCGAAA	0.377403	0.225085	0.150049	1	0.550029	0.391579	0.286216	1	1	1	0.121951	0.363096	0.531454	0.151923	1	0.557943	0.525424	1	1	1	0.156118	0.121951	0.516076	0.758814	0.974442	1.49128	1.89679	0	0.597784	0.937568	1.25101	0	0	0	2.10414	1.01309	0.632139	1.88438	0	0.583498	0.64355	0	0	0	1.85714	2.10414	0.661501	0.275999	0.741115	0.0793019
CTTGATAA	0.889236	0.484138	1	1	0.185205	1	1	1	1	1	0.70317	0.630239	0.767217	0.872486	1	0.555022	0.522561	1	1	1	1	0.70317	0.244728	0.50901	0.117393	0.725385	0	0	1.68629	0	0	0	0	0	0.352157	0.461656	0.264986	0.136409	0	0.588748	0.649014	0	0	0	0	0.352157	1.40761	0.675288	23.6028	0.0793059
ATTGCGAG	1	0.574523	0.502588	1	1	1	1	1	0.0821853	0.288215	0.469543	0.674051	0.17915	0.658727	1	1	1	0.219713	1	1	0.0518952	0.469543	1	0.414927	0	0.554215	0.687985	0	0	0	0	0	2.49878	1.24405	0.755995	0.39445	1.71953	0.417446	0	0	0	1.51543	0	0	2.95853	0.755995	0	0.879653	13.8473	0.0793077
GACGTCGC	1	1	1	0.468134	1	1	1	1	1	1	1	0.711298	0.479591	0.696217	0.570534	0.374016	1	1	1	1	0.334576	1	0.63137	0.793697	0	0	0	0.759001	0	0	0	0	0	0	0	0.340664	0.734822	0.362094	0.561183	0.983457	0	0	0	0	1.09489	0	0.459863	0.231054	16.1427	0.0793083
TTGACTCA	0.812385	0.351156	0.0188163	1	1	1	1	1	0.501484	0.390621	0.602951	0.804697	0.625961	0.0715602	0.670808	0.45979	1	1	1	1	1	0.602951	0.730697	1	0.207781	1.04652	3.97303	0	0	0	0	0	0.690184	0.940017	0.505919	0.217289	0.468467	2.63722	0.399272	0.776985	0	0	0	0	0	0.505919	0.313756	0	6.56387	0.0793108
CCACCTGG	0.894085	0.0848884	0.392886	1	0.554359	1	0.289124	1	1	1	1	0.370091	0.539499	0.618431	0.184331	1	0.529688	1	1	1	1	0.348287	0.827985	0.298487	0.111954	2.46642	0.934236	0	0.589943	0	1.2409	0	0	0	0	0.994006	0.617114	0.48057	1.69102	0	0.635467	0	0	0	0	1.05473	0.18876	1.20903	0.893429	0.0793197
GCCACACC	0.578895	1	0.0970621	0.348825	0.267546	1	1	1	1	1	1	0.570063	0.667168	0.047794	1	1	1	0.170401	1	0.158841	1	1	0.492399	0.657828	0.546634	0	2.3324	1.05318	1.31846	0	0	0	0	0	0	0.562008	0.404713	3.04086	0	0	0	1.7696	0	1.83985	0	0	0.708466	0.418812	20.4075	0.0793202
ATGCATA	0.974598	0.776612	0.966283	0.133401	0.589805	0.346846	0.571489	1	0.901658	0.808003	0.808928	0.441565	0.827182	0.58176	0.881912	0.325109	0.109585	0.700085	1	1	0.253088	0.355003	0.623486	0.364961	0.0257302	0.252814	0.0342985	2.0144	0.527963	1.05887	0.55951	0	0.10352	0.21319	0.212045	0.81743	0.189731	0.541697	0.125663	1.12359	2.21105	0.356554	0	0	1.37402	1.03563	0.472429	1.00796	20.2904	0.0793206
AAGATCGT	0.0720633	0.638788	0.529257	0.76695	1	0.481998	1	0.457079	1	0.580715	0.802289	0.777996	0.310465	1	0.857702	0.289531	0.627181	1	0.403588	1	0.609247	0.478015	0.899963	0.700369	2.63021	0.448183	0.636281	0.265334	0	0.729815	0	0.782899	0	0.543495	0.220286	0.251034	1.16968	0	0.153499	1.23949	0.46652	0	0.907361	0	0.495532	0.738113	0.105402	0.356148	22.5225	0.0793243
AACGAGGT	0.69668	0.588345	1	0.446621	1	0.234499	1	1	1	1	1	1	0.193135	0.101005	0.547121	1	1	1	1	1	0.0554791	0.482382	1	1	0.361429	0.530442	0	0.806045	0	1.4503	0	0	0	0	0	0	1.64437	2.29259	0.603085	0	0	0	0	0	2.89175	0.729019	0	0	16.774	0.079326
AACTGCCC	0.336298	1	0.164855	0.449053	1	1	0.166966	1	1	1	1	0.112664	1	0.675324	0.188766	1	1	1	1	1	0.319271	1	1	1	1.08976	0	1.80269	0.800614	0	0	1.78997	0	0	0	0	2.18335	0	0.392563	1.66725	0	0	0	0	0	1.14172	0	0	0	6.28937	0.0793334
CAGTCAG	0.792886	0.378848	0.924896	0.879002	0.784089	1	0.131845	1	0.523389	0.126177	1	0.918072	0.782507	0.906078	0.528882	0.458694	0.165598	0.228429	1	1	0.743997	0.408226	0.641378	0.894575	0.232076	0.97062	0.078074	0.128968	0.243233	0	2.02613	0	0.64743	2.07007	0	0.0854795	0.245252	0.0986299	0.63699	0.779372	1.79819	1.47653	0	0	0.295718	0.895934	0.444136	0.111407	12.715	0.0793397
GCTTAACC	0.547988	0.11783	1	1	1	1	1	1	1	1	1	0.18111	0.266758	0.524423	1	0.253387	1	1	1	1	1	1	1	1	0.601502	2.13851	0	0	0	0	0	0	0	0	0	1.70865	1.32141	0.645457	0	1.37284	0	0	0	0	0	0	0	0	12.2853	0.0793421
ACACGCCT	1	1	1	1	1	1	1	1	0.226428	1	1	1	1	1	0.336211	1	1	1	1	1	0.179211	0.288706	1	0.534793	0	0	0	0	0	0	0	0	1.48533	0	0	0	0	0	1.09002	0	0	0	0	0	1.71919	1.24235	0	0.625876	19.3431	0.0793555
ACTCTGC	0.722078	0.155491	0.572668	1	0.0975327	0.671505	0.0359647	0.0790727	0.330709	1	0.755539	0.858456	0.745976	0.838604	0.2229	0.266355	0.224329	0.658182	0.00961252	1	1	1	0.740075	0.725836	0.325622	1.86117	0.557449	0	2.32757	0.398234	3.32522	2.53739	1.10652	0	0.280324	0.15262	0.293062	0.176017	1.50103	1.32293	1.49464	0.418274	4.64469	0	0	0	0.301004	0.320431	7.46142	0.079356
ACCGAACA	0.8073	0.34404	1	1	0.447214	1	1	0.290005	1	0.0844269	0.597047	0.799533	0.876869	0.453698	1	1	0.424931	1	1	1	1	0.597047	0.137788	0.870207	0.21406	1.067	0	0	0.804718	0	0	1.23786	0	2.47187	0.515759	0.223727	0.131398	0.790324	0	0	0.855828	0	0	0	0	0.515759	1.98204	0.139024	6.38408	0.0793586
ACATGCCT	1	0.0197856	1	1	0.241414	1	1	1	1	1	0.0671523	0.171942	1	0.512457	1	1	1	1	1	0.142299	1	0.345352	1	0.613914	0	3.9228	0	0	1.42124	0	0	0	0	0	2.70079	1.7606	0	0.668538	0	0	0	0	0	1.94982	0	1.06319	0	0.4879	2.39558	0.0793586
TGGAGCC	0.879445	0.753905	1	0.53851	0.375184	0.560281	1	1	0.782567	0.662338	0.139341	0.688377	0.17894	0.439217	0.912447	0.740709	0.708416	0.183119	0.47563	1	0.690792	1	0.065257	0.46585	0.128464	0.282489	0	0.618949	0.980339	0.579317	0	0	0.245176	0.411979	1.97083	0.373419	1.7207	0.822762	0.0916253	0.300147	0.344724	1.69762	0.743115	0	0.369917	0	2.72942	0.763892	15.5631	0.0793679
GCCTGCCC	0.278193	1	1	1	0.312822	1	1	1	0.351776	1	1	0.268995	0.380737	0.622966	0.499408	1	1	0.201561	1	0.188136	1	1	1	0.368935	1.27944	0	0	0	1.16212	0	0	0	1.04476	0	0	1.31306	0.965646	0.473263	0.694332	0	0	1.60166	0	1.67059	0	0	0	0.997135	15.9515	0.0793689
ATTTAACA	0.263783	0.306037	1	0.139139	0.240884	1	1	0.101483	0.295033	0.540997	0.422438	0.923281	0.238139	0.227704	0.249561	0.620201	0.586843	0.433478	1	0.409123	0.569082	0.422438	0.872864	0.10646	1.33263	1.18405	0	1.97228	1.42344	0	0	2.28786	1.22067	0.614342	0.861713	0.0798216	1.4349	1.47971	1.38805	0.477712	0.532998	0.835914	0	0.893739	0.563731	0.861713	0.135976	2.23999	4.69245	0.0793714
CACCGGTC	0.563712	1	1	1	1	0.169558	1	1	1	1	1	0.55494	0.283267	1	1	0.263053	1	1	1	0.152861	1	1	1	0.0843676	0.573212	0	0	0	0	1.77456	0	0	0	0	0	0.588895	1.26137	0	0	1.3354	0	0	0	1.87823	0	0	0	2.47257	20.4316	0.0793784
ACAACACT	1	1	0.135285	0.408851	1	1	1	1	0.356542	1	1	0.644566	0.388643	1	0.505269	1	1	1	1	1	0.287626	0.442915	0.564353	0.731315	0	0	2.00037	0.894404	0	0	0	0	1.0313	0	0	0.439178	0.945094	0	0.682664	0	0	0	0	0	1.24609	0.814377	0.572075	0.312911	0.555405	0.0793889
AATAGAAC	0.275414	0.86431	0.219399	0.380523	0.619578	1	1	0.42788	0.303169	0.548263	0.7728	0.48123	0.658968	0.713123	0.528725	0.627661	0.224306	1	1	0.41546	1	0.0594596	0.618834	0.96417	1.28948	0.145824	1.51686	0.966209	0.478717	0	0	0.848912	1.19346	0.601	0.257735	0.73141	0.41708	0.338101	0.637287	0.465755	1.49474	0	0	0.878369	0	2.82246	0.479918	0.0364877	22.7066	0.0793892
CCCTAGTA	1	1	1	1	1	1	1	1	1	1	1	1	0.528246	1	1	1	1	1	1	1	0.172218	1	1	0.519244	0	0	0	0	0	0	0	0	0	0	0	0	0.638193	0	0	0	0	0	0	0	1.75899	0	0	0.655381	19.821	0.0793923
TGCGCTGC	0.593553	1	0.421538	1	1	0.182633	1	1	1	1	0.391626	0.584675	1	0.205316	1	1	1	0.176725	1	1	1	0.0881939	0.506304	0.672535	0.521629	0	0.863845	0	0	1.70028	0	0	0	0	0.937448	0.536699	0	1.58321	0	0	0	1.73316	0	0	0	2.42822	0.680618	0.396701	20.3294	0.0793937
CTGAGACA	0.719984	0.612114	1	0.468134	1	1	1	1	1	1	0.504727	0.711298	0.218951	0.696217	0.570534	1	0.347991	1	1	1	1	1	0.63137	0.793697	0.328526	0.490837	0	0.759001	0	0	0	0	0	0	0.683738	0.340664	1.51891	0.362094	0.561183	0	1.05558	0	0	0	0	0	0.459863	0.231054	12.9819	0.079395
TTTGCTCC	0.250898	1	0.653812	0.579104	0.46639	0.323492	1	1	1	0.403353	0.618281	0.505455	0.89131	1	0.686036	0.473786	1	1	1	0.294564	0.106131	1	0.745344	1	1.38271	0	0.424935	0.546273	0.762733	1.12858	0	0	0	0.907943	0.480812	0.682296	0.115063	0	0.376825	0.747	0	0	0	1.22226	2.24308	0	0.293909	0	22.8222	0.0794032
ATCCCG	0.808823	0.174632	0.970271	0.272017	0.642191	0.925796	0.0129665	0.524672	0.327366	0.442884	0.792171	0.296744	0.42969	0.519112	0.77062	0.114929	0.871535	0.915904	0.199837	0.138817	0.845437	0.673925	0.330241	0.225162	0.212175	1.74507	0.0301799	1.30189	0.44287	0.0771014	4.34539	0.644982	1.11668	0.814447	0.232978	1.21489	0.844691	0.655636	0.26056	2.16344	0.137499	0.0878437	1.61025	1.9746	0.167902	0.394636	1.10793	1.49094	5.27776	0.0794181
ATTAACGA	0.186951	1	0.597111	1	1	1	1	0.26729	1	1	0.198181	1	0.12256	0.753286	1	0.423189	1	1	1	1	0.380269	1	0.690331	1	1.67691	0	0.515652	0	0	0	0	1.31942	0	0	1.61857	0	2.09915	0.28331	0	0.859936	0	0	0	0	0.966876	0	0.370584	0	10.6972	0.0794182
AGGGGAAA	0.723804	0.527229	0.899914	0.113882	0.150382	1	1	0.0413958	0.792964	0.673908	0.61378	0.975149	0.856034	0.00274071	0.45188	0.751707	1	0.558562	1	1	0.0308452	0.61378	0.562673	0.493012	0.323235	0.64012	0.105456	2.17259	1.89458	0	0	3.18458	0.231977	0.394662	0.488119	0.025165	0.155445	5.89954	0.794339	0.285409	0	0.58239	0	0	3.47877	0.488119	0.575057	0.707222	10.5955	0.0794187
CAAATACC	0.512915	0.365306	1	0.575361	0.462951	1	1	0.301754	1	0.0914756	0.614502	1	1	0.4781	0.682293	1	0.440225	1	1	1	1	0.244488	0.389706	0.629143	0.667645	1.00702	0	0.552758	0.770134	0	0	1.19814	0	2.39168	0.486943	0	0	0.737935	0.382296	0	0.820469	0	0	0	0	1.40859	0.942363	0.463397	4.34796	0.0794209
AAGTGGCC	1	0.504795	1	1	1	0.190704	1	1	1	1	1	0.602249	0.699267	0.586933	0.465923	1	1	1	1	1	1	1	0.0382763	1	0	0.683603	0	0	0	1.65703	0	0	0	0	0	0.507084	0.357723	0.532845	0.763735	0	0	0	0	0	0	0	3.26292	0	23.5129	0.0794504
ATCAAGCG	1	1	0.507928	1	1	0.229918	1	1	1	1	0.474716	1	0.773175	1	1	1	1	0.222699	1	1	1	0.474716	1	0.175487	0	0	0.677416	0	0	1.47003	0	0	0	0	0.745039	0	0.25725	0	0	0	0	1.50193	0	0	0	0.745039	0	1.74019	23.403	0.0794536
TGAGACA	0.203508	0.993027	0.762506	0.404041	0.686257	1	0.637419	0.750495	1	0.302086	0.48549	0.765684	0.314464	0.863047	0.631935	0.430853	0.649221	0.763468	0.318345	1	0.34543	0.148932	0.965965	0.821399	1.59205	0.00699742	0.271145	0.906239	0.376503	0	0.450328	0.287022	0	1.19704	0.722597	0.266986	1.15689	0.147286	0.458969	0.841988	0.431982	0.269884	1.14462	0	1.06297	1.90427	0.0346277	0.196746	18.7631	0.0794575
CTCACCTA	1	1	1	0.368547	1	1	1	1	0.319945	1	1	0.59531	1	0.580024	1	1	1	1	1	1	1	1	1	1	0	0	0	0.998187	0	0	0	0	1.13961	0	0	0.518673	0	0.544686	0	0	0	0	0	0	0	0	0	0	7.85717	0.0794592
CAGGACC	0.73819	0.130833	0.799101	0.729992	0.242059	0.446392	1	1	0.29639	0.18072	0.767096	0.725936	0.647858	0.704434	0.826708	1	0.218861	0.434577	1	0.410184	0.570319	0.767096	0.873757	0.224896	0.303554	2.03383	0.224268	0.314722	1.41857	0.806558	0	0	1.21608	1.71081	0.265143	0.320293	0.434084	0.350361	0.190304	0	1.51932	0.833382	0	0.891149	0.561559	0.265143	0.134953	1.49212	2.23238	0.07946
CATTGTGG	0.617996	1	1	0.379552	1	1	1	1	0.0606044	0.0328023	1	0.609071	1	0.593729	1	1	1	1	1	1	1	0.0162292	0.173571	1	0.481273	0	0	0.968764	0	0	0	0	2.80339	3.41726	0	0.49582	0	0.521332	0	0	0	0	0	0	0	4.12094	1.75117	0	4.35492	0.0794675
CCAATTC	0.625397	0.768509	0.073756	0.247373	0.60085	0.298247	0.375669	0.840847	0.97467	0.728663	0.0973058	0.73404	0.127538	0.405217	0.50301	0.384993	0.553392	0.851708	0.448571	0.829189	0.519946	0.953891	0.131747	0.368688	0.469369	0.263303	2.60699	1.39686	0.50941	1.20983	0.979047	0.173346	0.0256563	0.316544	2.3299	0.309192	2.05934	0.903333	0.687145	0.95453	0.591689	0.160512	0.801688	0.187307	0.65403	0.0472059	2.02687	0.997805	4.92911	0.0794685
TGAGTGCA	1	0.501519	1	1	1	1	1	0.176864	1	1	1	0.598794	0.695858	1	1	1	1	1	1	1	1	1	1	0.686613	0	0.690114	0	0	0	0	0	1.73237	0	0	0	0.512838	0.36261	0	0	0	0	0	0	0	0	0	0	0.375984	6.55578	0.0794807
CCCTTCG	0.727301	0.975881	0.804369	0.705026	1	0.674188	0.0366258	0.647016	0.61064	1	0.936932	0.524751	0.596248	0.311658	0.0447833	1	1	0.286706	0.585684	1	0.798517	0.759103	0.0912318	0.571366	0.318415	0.0244146	0.217697	0.349521	0	0.394246	3.307	0.435384	0.493248	0	0.0651446	0.644831	0.517099	1.16585	3.10592	0	0	1.2493	0.534975	0	0.224999	0.275618	2.39435	0.559725	12.4634	0.0794854
CAGAGGAA	0.972801	0.745345	0.888259	0.258373	0.367181	1	1	0.527515	1	0.283509	0.587244	0.267025	0.473015	0.848483	0.210863	0.73459	0.336141	1	0.469748	1	1	0.863266	0.770871	0.154204	0.0275757	0.293908	0.118492	1.35335	1.0019	0	0	0.639578	0	1.26051	0.532315	1.32041	0.748628	0.164305	1.55655	0.308443	1.09022	0	0.755559	0	0	0.147032	0.260234	1.86948	10.7353	0.0795154
CAGGCCCG	1	0.388627	1	1	0.211866	1	1	1	1	1	1	1	1	0.461532	1	0.216025	1	1	0.109879	1	1	1	1	1	0	0.945135	0	0	1.5518	0	0	0	0	0	0	0	0	0.773204	0	1.53236	0	0	2.20838	0	0	0	0	0	17.7164	0.0795324
AAAGCAC	0.943048	0.435053	0.140836	0.389746	1	1	0.50334	1	0.290396	0.744074	0.921257	0.821496	0.352866	0.986561	0.80656	0.816286	0.787122	0.255368	1	1	1	0.457324	0.692387	0.815121	0.0586381	0.832287	1.96016	0.94226	0	0	0.686489	0	1.23651	0.295615	0.0820162	0.196628	1.04167	0.0135301	0.214977	0.20299	0.239372	1.36505	0	0	0	0.782363	0.36761	0.204419	3.00001	0.0795345
ATCTCC	0.589858	0.0489114	0.915602	0.305888	0.262629	0.106829	0.186804	0.84228	0.900167	0.958162	0.111521	0.0668889	0.828361	0.917145	0.144117	0.198698	0.101378	0.430951	0.191721	0.101449	0.700068	0.423389	0.193151	0.714542	0.527873	3.01774	0.0881735	1.18454	1.33701	2.23653	1.6777	0.171643	0.105175	0.0427384	2.19354	2.70472	0.188306	0.0864897	1.93713	1.61597	2.2889	0.841761	1.65171	2.2882	0.356578	0.859464	1.64428	0.336114	17.2694	0.0795345
CTGACTCC	0.617996	1	0.0209375	1	1	1	1	1	0.329899	1	0.0986048	0.240482	0.344668	1	1	1	1	0.187681	1	1	1	0.412103	0.529737	1	0.481273	0	3.86621	0	0	0	0	0	1.10897	0	2.31664	1.42511	1.06517	0	0	0	0	1.67301	0	0	0	0.886482	0.635375	0	6.86556	0.0795391
AGGTAGAC	0.674357	0.202114	1	0.426782	0.332292	1	1	1	1	0.282583	1	0.297501	0.415954	1	0.525255	1	1	1	1	1	0.301644	1	1	0.403576	0.393996	1.59892	0	0.851482	1.10174	0	0	0	0	1.26378	0	1.21234	0.877181	0	0.643871	0	0	0	0	0	1.19851	0	0	0.90739	3.73316	0.0795494
AATGCAA	0.924571	0.933181	0.128058	0.864468	0.458088	1	0.781051	0.874885	0.772828	0.548621	0.278606	0.962	0.241039	0.981998	0.773331	0.877895	0.635829	0.884497	1	0.864472	0.823137	0.78607	0.880028	0.212184	0.0784254	0.0691561	2.05527	0.145641	0.780694	0	0.247115	0.133663	0.257699	0.600347	1.27796	0.0387408	1.4228	0.018166	0.257048	0.130228	0.452826	0.122736	0	0.145636	0.194633	0.240709	0.127802	1.5503	4.80731	0.0795517
GAGTTTCC	0.485072	0.704316	0.630548	0.193267	1	1	1	1	1	1	0.226581	0.797783	0.342272	1	1	1	1	1	1	1	1	0.595062	0.723065	0.868766	0.723458	0.350528	0.461166	1.64368	0	0	0	0	0	0	1.48465	0.225919	1.07215	0	0	0	0	0	0	0	0	0.51909	0.324256	0.140681	4.27922	0.0795525
ATTCTCTC	0.192777	0.229062	0.807887	0.944271	1	0.877548	0.403596	0.289148	0.0792424	0.125701	0.230023	0.979315	0.818593	0.472913	0.559939	0.655225	0.0798028	0.868011	0.478892	0.0309575	0.559556	0.96395	0.0963174	0.971164	1.64622	1.47376	0.213333	0.0573421	0	0.130624	0.907341	1.24082	2.53524	2.07385	1.46958	0.0209019	0.200168	0.748844	0.579927	0.422777	2.5282	0.141551	0.73628	3.47514	0.580612	0.0367159	2.34011	0.0292599	16.4056	0.0795575
AAGATCCT	0.0360915	1	0.301797	0.595536	1	1	1	1	0.531956	0.417365	1	0.0330258	0.901862	0.507021	1	1	0.123829	0.325778	1	0.305801	1	0.634829	0.760879	0.390215	3.3217	0	1.198	0.518293	0	0	0	0	0.631194	0.873794	0	3.41047	0.103294	0.679203	0	0	2.08885	1.12154	0	1.18482	0	0.4544	0.273281	0.941057	18.3556	0.0795695
ACCTGAGA	1	1	0.180045	0.468134	0.0763369	1	1	1	1	1	0.154947	0.711298	0.801931	1	1	1	0.347991	0.240389	0.20071	1	0.334576	0.504727	0.63137	1	0	0	1.71455	0.759001	2.5726	0	0	0	0	0	1.86467	0.340664	0.220733	0	0	0	1.05558	1.4255	1.60589	0	1.09489	0.683738	0.459863	0	22.0888	0.0795727
TTGGGGTC	1	1	0.460672	1	0.306209	1	1	1	0.344563	1	0.429112	1	0.139124	0.244549	0.490487	1	1	1	1	1	1	1	0.548943	0.131776	0	0	0.775069	0	1.18349	0	0	0	1.06548	0	0.846037	0	1.97239	1.40834	0.712357	0	0	0	0	0	0	0	0.599761	2.02665	9.3711	0.0795779
CTATCATC	0.0506561	0.588537	0.803443	0.734762	1	1	1	1	0.301813	0.54706	1	0.926571	0.435334	0.918277	0.830794	0.254626	0.593032	0.438948	1	1	0.575231	1	0.877264	0.416471	2.9827	0.530115	0.218849	0.308209	0	0	0	0	1.19795	0.603197	0	0.0762646	0.831642	0.0852562	0.185373	1.36796	0.522507	0.823374	0	0	0.552984	0	0.130947	0.875938	21.5252	0.0795793
TATAGCAA	0.371172	0.619729	1	0.135023	1	0.25256	1	1	0.41761	1	0.511959	0.71871	0.490378	0.341407	0.578066	1	1	0.244748	1	1	1	1	0.638991	0.216906	0.99109	0.478473	0	2.00231	0	1.37611	0	0	0.873207	0	0.669511	0.330297	0.712579	1.07468	0.548067	0	0	1.40753	0	0	0	0	0.447865	1.52829	3.49607	0.0795847
AGATGGGA	0.113902	0.185847	0.91885	0.871114	0.773961	0.603578	1	0.576492	0.820641	1	0.389818	0.761652	0.035768	0.896771	0.284326	0.443324	0.3982	1	0.516644	0.562264	0.733351	0.89773	0.394929	0.569203	2.17242	1.68283	0.0846324	0.137982	0.256234	0.50488	0	0.550794	0.19767	0	0.942075	0.272266	3.3307	0.108955	1.25763	0.813454	0.920801	0	0.660401	0.575784	0.310131	0.107886	0.929049	0.563518	16.0711	0.079589
CCAACCTA	0.207018	0.467562	0.402544	0.343079	0.262861	1	1	0.161558	0.297015	0.221791	1	0.562566	0.291511	1	1	0.0388092	1	1	0.138517	1	1	0.373517	1	1	1.57495	0.760223	0.909951	1.06979	1.33613	0	0	1.82289	1.21397	1.50602	0	0.575247	1.23268	0	0	3.2491	0	0	1.97676	0	0	0.984792	0	0	8.13096	0.0795958
ACGCCGGG	0.460523	1	1	1	1	1	1	1	1	1	1	0.452473	1	0.438788	0.336211	1	1	1	1	1	1	0.288706	0.383594	1	0.775392	0	0	0	0	0	0	0	0	0	0	0.793027	0	0.823739	1.09002	0	0	0	0	0	0	1.24235	0.958171	0	17.956	0.07961
CTCTGGAC	0.12681	1	0.691097	0.246061	0.501206	1	1	1	1	1	0.0899129	0.848284	0.441263	0.836094	0.722775	1	0.477532	1	1	1	1	0.655799	1	0.42514	2.06507	0	0.369475	1.40218	0.690738	0	0	0	0	0	2.40891	0.16454	0.818114	0.179014	0.324657	0	0.739124	0	0	0	0	0.421901	0	0.855337	3.99101	0.0796383
TATCCCGC	0.49736	1	1	1	1	1	1	1	1	1	1	0.144971	1	0.474737	1	1	1	1	1	1	1	1	1	1	0.698441	0	0	0	0	0	0	0	0	0	0	1.93122	0	0.744994	0	0	0	0	0	0	0	0	0	0	11.3838	0.0796418
TAGCTAGA	1	1	1	0.384983	1	1	1	1	1	1	0.417827	1	1	0.600414	0.478348	1	0.280571	1	1	1	1	1	1	1	0	0	0	0.954556	0	0	0	0	0	0	0.872688	0	0	0.510136	0.737417	0	1.27093	0	0	0	0	0	0	0	12.9904	0.079647
ACCTTGG	1	0.362459	0.715014	0.606196	0.776169	0.0624649	1	1	0.822664	0.342414	0.393773	0.568083	0.96781	0.185632	0.513062	0.783492	0.75268	1	1	1	0.142176	0.393773	0.625572	0.137428	0	1.01484	0.335453	0.500552	0.253385	2.77315	0	0	0.195207	1.07173	0.931981	0.565488	0.0327195	1.68399	0.667359	0.243994	0.284115	0	0	0	1.95069	0.931981	0.469089	1.98466	1.9568	0.0796474
AACCGAAG	1	0.622236	0.548661	1	1	1	1	1	1	0.321113	1	1	1	1	1	1	1	0.246198	1	1	1	1	0.271809	0.480617	0	0.474436	0.600275	0	0	0	0	0	0	1.13596	0	0	0	0	0	0	0	1.40162	0	0	0	0	1.30266	0.732685	21.9702	0.0796482
CTAATGGC	1	0.530243	0.460672	1	1	1	1	1	0.0665437	1	0.429112	1	0.725205	1	1	1	1	1	1	1	0.277446	1	0.548943	1	0	0.63442	0.775069	0	0	0	0	0	2.7099	0	0.846037	0	0.321301	0	0	0	0	0	0	0	1.28213	0	0.599761	0	5.92893	0.0796536
ACGCGTTA	1	1	1	1	0.236565	1	1	1	1	1	1	1	1	0.15539	0.392174	1	1	1	1	1	1	1	1	1	0	0	0	0	1.44153	0	0	0	0	0	0	0	0	1.86182	0.93605	0	0	0	0	0	0	0	0	0	11.4011	0.0796543
TTGTTACA	0.777789	1	1	0.525762	0.101132	1	1	1	1	0.359317	1	1	0.8524	0.165484	1	0.104924	1	1	1	1	1	0.564072	1	0.845122	0.2513	0	0	0.642907	2.29133	0	0	0	0	1.02355	0	0	0.159699	1.79888	0	2.25452	0	0	0	0	0	0.572573	0	0.168274	10.6653	0.0796576
CTTGA	0.77618	0.286704	0.620363	0.50698	0.505976	0.936724	0.275407	0.767631	0.92559	0.184513	0.421711	0.912691	0.387705	0.943106	0.950084	0.860038	0.846051	0.827544	0.857054	0.382235	0.270094	0.328816	0.679822	0.867898	0.253371	1.2493	0.47745	0.679284	0.681266	0.0653666	1.28951	0.264446	0.0773239	1.69004	0.863435	0.0913579	0.947511	0.0585766	0.0512049	0.150779	0.167176	0.189293	0.154254	0.96172	1.30899	1.11226	0.385924	0.141681	2.72178	0.0796591
AGTGGTAA	0.0784296	1	0.454826	0.390368	1	1	1	1	1	1	0.423497	0.622367	0.134041	0.238482	0.484453	1	1	1	1	0.180906	0.273335	1	1	1	2.54555	0	0.78784	0.940665	0	0	0	0	0	0	0.859209	0.474225	2.00961	1.43346	0.724735	0	0	0	0	1.70978	1.29706	0	0	0	17.5193	0.0796619
ACGCACGG	0.510521	1	1	1	1	1	1	1	1	1	1	1	0.229667	1	0.377724	1	1	1	1	1	1	1	0.10803	0.587646	0.672324	0	0	0	0	0	0	0	0	0	0	0	1.47112	0	0.973592	0	0	0	0	0	0	0	2.22535	0.531631	19.6463	0.0796632
AGGCATA	0.241806	0.712701	0.145274	0.494898	1	1	1	1	1	0.632129	0.1126	0.96302	0.798884	1	1	0.123998	0.101171	0.517969	1	1	0.66078	1	0.486962	0.92048	1.41962	0.338693	1.92913	0.703404	0	0	0	0	0	0.458662	2.18391	0.0376811	0.22454	0	0	2.08749	2.29094	0.65784	0	0	0.414334	0	0.719569	0.08286	17.1065	0.0796669
AAATGGGC	0.103831	0.569244	0.913765	0.589376	0.765679	1	1	0.199161	1	0.328979	0.647555	0.0943387	0.242169	0.977012	0.270029	1	0.147921	1	0.508065	1	1	0.375267	0.377706	0.547714	2.26499	0.563446	0.0901819	0.528691	0.266992	0	0	1.61364	0	1.11176	0.434552	2.36086	1.41812	0.0232563	1.30923	0	1.91108	0	0.677146	0	0	0.980118	0.973639	0.602002	12.7223	0.0796727
TCCAAGAC	0.341536	0.787865	0.718354	1	0.527756	0.0778629	1	0.351753	0.579775	1	1	0.600898	0.269624	0.578153	0.158596	1	1	1	0.307047	1	1	1	0.221081	0.924545	1.0743	0.238429	0.330793	0	0.639121	2.55281	0	1.04483	0.545115	0	0	0.50933	1.31073	0.547917	1.8414	0	0	0	1.18075	0	0	0	1.50923	0.0784536	7.04257	0.0796733
CAGACAAA	0.754697	0.0514709	0.226404	0.0452023	1	1	0.339591	1	0.309935	0.554231	0.187333	0.125439	0.669824	0.464609	0.537599	0.633766	0.229763	0.114889	0.381467	1	1	1	0.355236	0.966111	0.281439	2.96674	1.48543	3.09661	0	0	1.08001	0	1.17139	0.590174	1.67487	2.07594	0.40074	0.766559	0.620642	0.456075	1.47071	2.16379	0.963731	0	0	0	1.03497	0.0344765	6.40519	0.0796822
CAACTTAA	0.104968	1	0.664895	1	0.026484	0.331554	1	1	1	0.41273	0.629393	0.827102	0.193709	0.499235	1	0.484048	0.120899	1	1	1	1	0.258864	0.755807	0.892448	2.2541	0	0.408126	0	3.63121	1.10396	0	0	0	0.884962	0.462999	0.189827	1.6414	0.694678	0	0.725571	2.1128	0	0	0	0	1.35145	0.279969	0.113787	4.07178	0.0796842
TGACAGCA	1	0.238065	1	0.463424	1	0.245085	1	1	1	0.310315	0.499844	1	1	0.112956	0.565435	1	0.344086	1	1	1	1	0.499844	1	0.7891	0	1.43521	0	0.769113	0	1.40615	0	0	0	1.17017	0.693459	0	0	2.18076	0.57016	0	1.06686	0	0	0	0	0.693459	0	0.236862	9.60382	0.0796895
CCCCAA	0.968565	0.664555	0.0564687	0.881065	0.53123	0.47698	0.526474	0.596049	0.205335	0.605865	0.488892	0.701307	0.142226	0.26816	0.182873	0.55996	0.441722	0.803413	0.437182	0.20396	0.691393	0.609423	0.658457	0.325773	0.0319397	0.408638	2.87407	0.126624	0.63256	0.740281	0.641553	0.517432	1.58311	0.501098	0.715614	0.35481	1.95034	1.31617	1.69896	0.57989	0.817075	0.218886	0.827406	1.58983	0.369047	0.495243	0.417856	1.12155	11.6796	0.0796977
CGAAAACG	0.482232	0.339284	0.628539	0.554201	0.443656	1	1	1	0.492157	1	0.593064	0.210621	0.339225	0.448189	0.291801	1	1	1	0.24924	0.278022	0.406203	1	0.36267	0.867307	0.72933	1.08092	0.464357	0.590228	0.812706	0	0	0	0.708958	0	0.522453	1.55769	1.08109	0.80254	1.23168	0	0	0	1.38934	1.28006	0.900902	0	1.01426	0.142362	17.1183	0.0796984
ATGTACGG	1	0.372329	1	0.266914	1	1	1	1	1	1	1	0.0237067	1	1	1	1	1	1	1	1	1	1	0.387851	1	0	0.987977	0	1.32083	0	0	0	0	0	0	0	3.742	0	0	0	0	0	0	0	0	0	0	0.947134	0	7.88474	0.0796987
CCCGGTTC	0.326684	1	0.510577	0.441726	0.344971	1	1	1	1	0.293804	0.13659	0.682414	0.775722	0.667128	0.54175	1	1	0.224188	0.186848	0.209463	1	0.477284	1	0.767127	1.11876	0	0.672214	0.817065	1.06429	0	0	0	0	1.22484	1.99077	0.382119	0.253961	0.404773	0.612951	0	0	1.49527	1.67746	1.56321	0	0.739644	0	0.265103	16.9327	0.079701
ACAGTCT	0.36903	0.160076	0.578829	0.70597	1	0.674856	1	1	0.33576	0.177227	0.759987	0.526349	0.951572	0.313104	0.638544	0.544704	1	1	1	0.633264	0.799107	1	0.745611	0.266785	0.996877	1.83211	0.546748	0.348183	0	0.393256	0	0	1.09136	1.73032	0.274454	0.641791	0.0496399	1.16122	0.448565	0.607513	0	0	0	0.456868	0.22426	0	0.293551	1.32131	4.49836	0.0797027
AGCGGCCC	1	1	1	0.4293	1	1	1	1	1	0.284466	1	0.300661	1	0.284068	1	1	1	0.216715	1	1	1	1	0.22095	1	0	0	0	0.845599	0	0	0	0	0	1.25714	0	1.20177	0	1.25854	0	0	0	1.52917	0	0	0	0	1.50982	0	13.5601	0.0797116
CTTGTACC	1	0.467562	0.402544	1	0.0372856	1	1	1	1	1	1	1	0.659585	1	1	0.26784	1	1	0.138517	1	1	1	1	1	0	0.760223	0.909951	0	3.28915	0	0	0	0	0	0	0	0.416144	0	0	1.31737	0	0	1.97676	0	0	0	0	0	1.20156	0.0797146
TTTTCCTC	0.237314	0.390913	0.786686	0.244816	0.918442	0.191885	1	0.764998	1	1	0.728992	0.998881	0.244913	0.301067	0.833797	0.237607	1	1	0.70635	0.395746	0.89225	0.728992	0.439607	0.464242	1.43837	0.93927	0.239926	1.40725	0.0850765	1.65086	0	0.267882	0	0	0.316093	0.00111963	1.40685	1.20042	0.181765	1.43714	0	0	0.347644	0.926983	0.114009	0.316093	0.821874	0.767349	23.7021	0.0797239
GAGGCCC	0.715446	0.70145	0.338032	0.696423	0.522968	1	1	0.640917	0.87106	0.421085	0.75102	0.332707	0.580324	0.665972	0.399702	0.261956	1	0.654787	0.579635	1	1	0.75102	0.734446	0.718478	0.334849	0.354606	1.08461	0.361798	0.648235	0	0	0.444855	0.138044	0.864921	0.286323	1.10049	0.544169	0.406508	0.917036	1.33958	0	0.423445	0.545357	0	0	0.286323	0.308639	0.33062	11.7354	0.0797247
AGCATACA	0.57137	1	1	0.343079	1	0.172846	1	1	1	1	1	1	0.659585	0.187455	1	1	1	1	1	1	1	1	1	0.65023	0.559718	0	0	1.06979	0	1.75535	0	0	0	0	0	0	0.416144	1.67422	0	0	0	0	0	0	0	0	0	0.430429	5.69435	0.079725
CTGCTGTA	0.527539	0.427562	1	0.310577	1	1	1	1	1	0.199037	1	0.165874	0.614705	1	1	1	1	1	1	1	1	0.338926	1	1	0.639532	0.849656	0	1.16932	0	0	0	0	0	1.61426	0	1.79653	0.486613	0	0	0	0	0	0	0	0	1.08197	0	0	6.62403	0.0797328
CAGATAG	0.288463	0.283749	0.441694	0.281569	0.737247	0.80821	0.297502	0.784199	0.806314	0.887201	1	0.399267	0.201779	0.508019	0.519332	0.494851	0.21861	0.796559	0.726784	0.169978	0.675837	0.562606	0.666952	0.531508	1.24319	1.25967	0.817138	1.26738	0.304832	0.212933	1.21233	0.243092	0.215282	0.119684	0	0.918125	1.60058	0.677236	0.655212	0.703499	1.52047	0.227454	0.319126	1.77209	0.391803	0.575176	0.405037	0.632037	20.131	0.0797349
CGCATCA	0.571776	0.179207	1	0.320318	1	1	0.461827	1	0.500284	0.0301526	0.653553	0.55256	0.753508	0.322375	0.74955	0.776876	0.151403	0.585404	1	1	0.36889	0.381889	0.612299	0.735711	0.559008	1.71921	0	1.13844	0	0	0.772565	0	0.692579	3.50148	0.425332	0.593193	0.283016	1.13204	0.288282	0.252475	1.88781	0.535453	0	0	0.997257	0.962625	0.490535	0.306918	10.2916	0.0797378
GCGCTAC	1	0.413857	1	1	1	1	0.0332761	1	1	1	0.652389	0.283593	0.697446	0.532404	0.360149	0.505618	1	0.338655	0.286026	1	1	0.282251	0.777043	0.684083	0	0.882235	0	0	0	0	3.40292	0	0	0	0.427114	1.26022	0.36033	0.630353	1.02124	0.681974	0	1.08277	1.25167	0	0	1.26496	0.25226	0.379676	12.8071	0.0797496
CACTTGGG	0.688493	0.580106	1	0.439262	1	1	1	1	0.384423	0.291946	0.134947	1	0.773175	0.296211	1	1	1	1	1	1	1	1	0.231078	0.0574243	0.37325	0.544544	0	0.822659	0	0	0	0	0.956012	1.23119	2.00287	0	0.25725	1.21668	0	0	0	0	0	0	0	0	1.465	2.85729	3.91419	0.0797507
CGTTCCAA	1	1	1	1	0.357415	1	1	0.225491	1	1	1	0.335231	0.461302	0.317387	0.557678	0.363699	1	1	1	1	1	0.146541	1	0.448314	0	0	0	0	1.02886	0	0	1.48948	0	0	0	1.09294	0.773702	1.14763	0.583974	1.01143	0	0	0	0	0	1.92045	0	0.802261	12.5147	0.0797664
ACACACA	0.965948	0.531646	0.958314	0.925148	0.554884	1	1	1	0.633841	0.787111	0.312871	0.880214	0.476851	0.710094	0.665656	0.853873	0.517525	0.676605	0.601413	0.6484	1	0.779575	0.573185	0.0547699	0.0346453	0.631777	0.0425798	0.0778016	0.588996	0	0	0	0.455957	0.239386	1.16196	0.12759	0.740551	0.342358	0.406982	0.157973	0.658697	0.390668	0.508473	0.433247	0	0.249006	0.556547	2.90461	20.3734	0.0797689
AAGAAGC	0.754508	0.161036	0.809515	0.780469	0.696449	0.800405	0.312314	0.941251	0.163974	0.906819	0.85271	0.277043	0.994386	0.779267	0.0447016	0.522347	0.822776	0.53816	0.909137	0.745825	0.113274	0.578044	0.890509	0.886679	0.281689	1.82613	0.21132	0.24786	0.361761	0.222637	1.16375	0.0605454	1.80805	0.0978124	0.159336	1.28358	0.00562982	0.249402	3.10775	0.649423	0.195071	0.619599	0.0952595	0.293264	2.17795	0.548105	0.115962	0.120272	14.1827	0.0797698
CTAAAGAC	1	1	0.0987232	1	1	0.177753	1	1	1	1	1	0.0542237	0.670896	0.558602	0.440189	1	1	1	1	1	1	0.382637	0.495911	0.661565	0	0	2.31544	0	0	1.72736	0	0	0	0	0	2.91464	0.399141	0.582318	0.820551	0	0	0	0	0	0	0.960669	0.701359	0.413147	6.70111	0.0797856
GCCCTAC	0.417568	0.254598	0.763377	1	0.574033	0.411983	1	1	1	0.00501674	0.729785	1	0.801718	0.0704221	0.463529	1	0.186523	0.400726	0.34112	1	1	0.729785	0.0106599	1	0.873308	1.36807	0.270003	0	0.555068	0.886773	0	0	0	5.29497	0.315005	0	0.220998	2.65325	0.768886	0	1.6792	0.914477	1.07552	0	0	0.315005	4.54127	0	14.7148	0.0798107
AGACTACA	0.707266	1	1	0.12335	1	0.0305532	1	1	1	1	1	0.335231	0.204514	0.317387	0.557678	0.363699	1	1	1	0.217842	1	0.492433	0.618306	0.066718	0.346348	0	0	2.09273	0	3.48829	0	0	0	0	0	1.09294	1.58712	1.14763	0.583974	1.01143	0	0	0	1.52399	0	0.708397	0.480772	2.70728	1.89964	0.0798116
CTGCAACC	0.252211	0.514494	0.44594	1	1	1	1	0.182911	0.332365	1	0.100119	1	1	0.597085	1	0.300505	1	1	1	1	0.267125	1	1	0.337509	1.37749	0.664571	0.807571	0	0	0	0	1.69876	1.10152	0	2.3014	0	0	0.515696	0	1.20229	0	0	0	0	1.32004	0	0	1.08616	5.80813	0.0798248
CACCCTG	0.759474	1	0.812875	0.745193	0.257343	0.460691	0.342293	1	0.313991	1	0.445692	0.276481	0.060744	1	0.839642	0.637383	0.603944	0.116747	1	1	0.216917	0.781641	0.360879	0.250959	0.275129	0	0.207178	0.294112	1.35735	0.775028	1.07209	0	1.15839	0	0.808127	1.28561	2.80109	0	0.17478	0.450385	0.504274	2.14775	0	0	1.52824	0.24636	1.01921	1.38247	12.4686	0.0798362
AGTTAGCG	1	0.392635	1	1	1	1	1	1	1	0.0168215	1	1	0.573648	0.0253364	1	1	1	1	1	1	1	1	1	0.00998884	0	0.934875	0	0	0	0	0	0	0	4.0851	0	0	0.555739	3.67551	0	0	0	0	0	0	0	0	0	4.60629	9.93281	0.0798364
AGTGGCC	0.979832	0.320796	0.682236	0.123409	0.754709	0.582894	1	1	1	1	0.884074	0.321884	0.0581195	0.4862	0.252044	0.762251	0.371714	0.569662	1	1	0.713255	0.162787	0.184318	1	0.0203742	1.13695	0.38238	2.09225	0.281423	0.53975	0	0	0	0	0.123215	1.13356	2.84525	0.721135	1.37815	0.271479	0.989631	0.562712	0	0	0.337916	1.81531	1.69109	0	16.6935	0.0798379
CGAAGCG	0.285058	0.273791	0.641153	0.530526	0.0389266	1	0.100867	0.528403	0.777596	0.284479	0.5886	0.67875	0.0861421	0.65116	1	0.735472	0.0312465	1	0.128976	1	0.685369	0.5886	0.531497	0.937197	1.25506	1.29539	0.444487	0.633886	3.24608	0	2.29395	0.637896	0.251548	1.2571	0.530008	0.387502	2.45176	0.429	0	0.307243	3.46585	0	2.04813	0	0.377798	0.530008	0.632058	0.0648618	7.41386	0.0798399
ACAATGAA	0.0329351	0.897571	1	0.444425	1	0.496426	1	1	0.720303	0.0598865	0.233801	0.568808	0.742386	0.778008	0.599719	0.306349	0.27038	0.138331	0.41668	1	1	0.499967	0.424128	0.518445	3.41322	0.108063	0	0.810974	0	0.700321	0	0	0.328083	2.8153	1.45328	0.564212	0.297886	0.251018	0.511294	1.18303	1.30793	1.97811	0.875437	0	0	0.693213	0.85772	0.656921	16.3461	0.0798544
CTTGCAAG	1	0.130832	1	1	1	1	1	1	1	1	0.373517	1	0.291511	0.547489	1	1	1	1	1	1	1	0.373517	0.485302	0.281556	0	2.03384	0	0	0	0	0	0	0	0	0.984792	0	1.23268	0.602413	0	0	0	0	0	0	0	0.984792	0.722984	1.26742	22.9443	0.0798572
TCAATGCC	1	1	0.262229	1	0.447214	1	1	1	0.148322	1	1	1	0.617264	0.453698	1	0.454448	1	0.0484283	1	1	1	0.597047	1	1	0	0	1.33854	0	0.804718	0	0	0	1.90837	0	0	0	0.482458	0.790324	0	0.788672	0	3.02767	0	0	0	0.515759	0	0	14.1728	0.0798721
CAGCCTA	0.715334	1	1	1	0.060881	1	1	0.408317	0.649912	1	0.402129	0.702778	0.39277	0.414871	0.812743	0.60484	1	1	1	1	1	0.159868	0.585236	0.817852	0.335006	0	0	0	2.79883	0	0	0.895711	0.430918	0	0.910982	0.352714	0.934531	0.879788	0.20734	0.502791	0	0	0	0	0	1.83341	0.53574	0.201074	6.4139	0.0798764
GAATCGAC	1	0.666863	0.592727	0.519439	1	1	0.201139	1	0.124762	1	1	0.763537	0.558631	0.749142	1	1	0.39129	1	1	0.255829	1	1	1	0.111002	0	0.405171	0.523021	0.655006	0	0	1.60376	0	2.08135	0	0	0.269794	0.582266	0.288827	0	0	0.938306	0	0	1.36325	0	0	0	2.19821	3.53797	0.079883
AAATCCG	0.523378	0.647298	0.0862849	0.271174	0.392678	0.315893	0.750685	0.555833	0.889573	0.489259	0.959824	0.24198	0.0570251	0.122682	0.844918	0.638327	0.575993	0.57661	0.465702	0.839214	0.542405	0.725499	0.541658	0.298989	0.647451	0.434949	2.4501	1.30499	0.934765	1.15235	0.286769	0.587287	0.117014	0.714863	0.0410053	1.4189	2.86426	2.09816	0.168516	0.448905	0.55166	0.550589	0.764209	0.17529	0.611742	0.320896	0.61312	1.20735	7.51687	0.0798854
ATACGAGA	0.313812	1	1	1	1	1	0.15906	1	1	1	1	1	0.423647	1	0.174134	1	1	1	1	1	0.305599	0.130046	1	0.756645	1.15896	0	0	0	0	0	1.83847	0	0	0	0	0	0.858855	0	1.74793	0	0	0	0	0	1.18548	2.03987	0	0.278861	20.3118	0.0798875
CAAGA	0.800386	0.585958	0.6489	0.4118	0.47038	0.397167	0.863787	0.661769	0.901765	0.966513	0.386323	0.382575	0.81215	0.915707	0.70105	0.207174	0.715252	0.928476	0.723029	0.389004	0.29446	0.487371	0.61322	0.279816	0.222661	0.534507	0.432477	0.887217	0.754214	0.923398	0.146429	0.412839	0.103401	0.0340605	0.951081	0.960831	0.20807	0.0880588	0.355176	1.5742	0.33512	0.0742107	0.324306	0.944166	1.22261	0.71873	0.489032	1.27362	21.561	0.0798903
ACGTTCAG	0.559833	0.456936	1	0.334368	1	1	1	0.156913	0.289204	1	0.364264	1	0.647888	0.536098	1	1	0.240976	1	1	1	1	1	0.13526	0.638519	0.580117	0.783212	0	1.09551	0	0	0	1.85206	1.24062	0	1.00988	0	0.434037	0.623438	0	0	1.42306	0	0	0	0	0	2.00056	0.448604	4.87817	0.079901
CAGGGCA	0.707117	0.0541989	0.651793	0.839311	1	0.562061	0.104239	1	0.784199	0.664144	1	0.872606	0.49226	0.254104	0.43495	1	0.345902	0.548955	1	1	1	0.869281	0.318164	0.662113	0.346559	2.91509	0.428028	0.175174	0	0.576145	2.26107	0	0.243092	0.409256	0	0.136271	0.708748	1.37001	0.832524	0	1.0616	0.599739	0	0	0	0.140089	1.14519	0.412319	3.11806	0.0799019
ATGTCATC	0.960599	0.214411	0.307146	0.472168	0.687837	1	0.388331	1	0.14734	1	0.832229	0.821267	0.774458	0.577034	1	0.69581	0.0917552	0.150764	1	0.476278	0.27227	0.832229	0.717277	0.981869	0.0401982	1.53986	1.18043	0.75042	0.374203	0	0.945897	0	1.91501	0	0.183648	0.196907	0.255592	0.549854	0	0.362679	2.38863	1.89204	0	0.741754	1.30096	0.183648	0.332293	0.0182974	19.0312	0.0799043
CGGTAGTA	0.455734	1	0.309167	1	1	1	1	1	1	1	1	0.119038	0.538733	1	0.332304	1	1	1	1	1	1	1	1	1	0.785846	0	1.17387	0	0	0	0	0	0	0	0	2.12831	0.618535	0	1.10171	0	0	0	0	0	0	0	0	0	10.8121	0.0799164
ACAGCCCC	1	0.423781	1	1	1	0.152931	0.106514	1	1	1	1	0.514788	0.610344	1	0.0868919	1	1	1	1	1	1	1	0.0207135	1	0	0.858538	0	0	0	1.87777	2.23948	0	0	0	0	0.664	0.493733	0	2.44309	0	0	0	0	0	0	0	3.87697	0	2.8103	0.0799206
CTAGCGCG	1	1	1	1	1	1	1	1	1	1	1	1	1	1	1	0.146885	1	1	1	1	1	1	1	1	0	0	0	0	0	0	0	0	0	0	0	0	0	0	0	1.91811	0	0	0	0	0	0	0	0	15	0.0799211
ACGGCAAG	0.650406	0.18322	1	1	0.315012	1	1	1	0.0706077	1	0.440182	0.272166	0.384695	0.626083	1	0.320747	1	1	1	1	1	0.114038	0.561314	1	0.430158	1.69707	0	0	1.15514	0	0	0	2.65062	0	0.820567	1.30134	0.955304	0.468272	0	1.1371	0	0	0	0	0	2.17122	0.577475	0	7.69223	0.0799215
CCTATA	0.252795	0.736225	0.337261	0.620658	0.415256	0.54115	0.489018	0.886538	0.728347	0.57935	0.921745	0.300511	0.594298	0.887209	0.945901	0.609799	0.841714	0.511179	0.351197	0.974234	0.812532	0.846141	0.697217	0.636931	1.37518	0.30622	1.0869	0.476975	0.87886	0.614059	0.715356	0.120431	0.316978	0.545848	0.0814867	1.20227	0.520374	0.119675	0.0556174	0.494626	0.172315	0.671035	1.04641	0.0261038	0.2076	0.167069	0.360659	0.451094	2.80609	0.079922
AACCTCAG	0.417515	0.286429	0.58156	0.508717	0.40301	0.27456	1	1	0.449044	1	1	0.753043	0.272377	0.385692	0.0695933	1	1	1	1	1	1	0.546599	0.674834	0.102302	0.873435	1.25026	0.542041	0.675863	0.908794	1.29259	0	0	0.800634	0	0	0.283633	1.30057	0.952716	2.66509	0	0	0	0	0	0	0.60404	0.393289	2.27983	2.28886	0.0799296
ACCCGTGC	0.389501	1	0.259208	1	1	1	1	1	1	0.135903	1	1	0.466185	1	0.279399	1	1	0.101107	1	1	1	1	1	1	0.942889	0	1.35012	0	0	0	0	0	0	1.99581	0	0	0.763173	0	1.27511	0	0	2.29158	0	0	0	0	0	0	13.5659	0.0799446
CATGAAAG	1	0.551017	0.44471	0.710053	0.223324	0.428289	1	1	0.274658	1	1	0.434497	0.958207	0.675168	0.490233	0.23063	0.567721	1	0.0695465	1	0.550107	0.397	0.579431	0.81321	0	0.59599	0.810333	0.342416	1.49913	0.847957	0	0	1.29223	0	0	0.833566	0.0426914	0.392794	0.712874	1.46694	0.566125	0	2.66576	0	0.597642	0.923819	0.545709	0.206766	18.6035	0.0799484
TATCTTTC	0.216346	0.548731	0.37428	0.415989	0.91309	0.781291	1	0.756208	0.940566	0.310754	0.976382	0.777823	0.926608	0.166661	0.149109	0.224335	0.897718	0.76909	1	0.383631	1	0.498191	0.895989	0.198238	1.53088	0.600147	0.982751	0.877096	0.0909208	0.246808	0	0.279439	0.0612735	1.16875	0.0239014	0.251256	0.0762247	1.79179	1.90308	1.49461	0.107899	0.262547	0	0.958074	0	0.696772	0.109827	1.61829	18.5262	0.0799501
AGCCGATC	1	0.627199	1	1	0.379631	0.257011	1	1	1	1	0.51909	1	1	0.711005	1	1	1	1	1	1	0.345832	0.51909	1	0.806894	0	0.466491	0	0	0.968556	1.35864	0	0	0	0	0.655678	0	0	0.341076	0	0	0	0	0	0	1.0618	0.655678	0	0.214563	2.26595	0.0799528
ACCATTGG	0.317036	0.209258	0.502588	1	0.338661	1	1	1	1	1	1	0.10197	0.767995	0.0928037	1	0.34471	0.320177	1	1	1	0.307568	1	0.22601	0.759309	1.14874	1.56419	0.687985	0	1.08276	0	0	0	0	0	0	2.28308	0.263972	2.37727	0	1.06505	1.13888	0	0	0	1.17906	0	1.48718	0.275346	17.7055	0.0799544
TCTCCTCA	0.0397719	0.783585	0.682236	0.855749	0.754709	1	1	0.556011	0.214679	0.104439	0.884074	0.321884	0.542254	0.878009	0.728007	0.415326	0.371714	0.569662	1	0.541927	0.124349	0.884074	0.807438	0.106767	3.22459	0.243876	0.38238	0.155778	0.281423	0	0	0.586967	1.53861	2.25915	0.123215	1.13356	0.612021	0.130098	0.317445	0.878692	0.989631	0.562712	0	0.612624	2.08466	0.123215	0.213889	2.23711	22.0801	0.0799553
AAACGGTT	0.088871	1	1	1	1	0.315336	1	1	0.505167	1	1	0.226251	0.631673	0.794632	1	1	1	1	1	1	0.100799	0.606839	1	0.877185	2.42057	0	0	0	0	1.15412	0	0	0.682866	0	0	1.48611	0.459383	0.229876	0	0	0	0	0	0	2.29463	0.499492	0	0.131037	23.3135	0.0799554
ATACGGCC	0.446028	1	1	1	1	1	1	1	1	1	1	1	1	0.424687	1	1	0.180004	1	1	1	1	1	1	1	0.807374	0	0	0	0	0	0	0	0	0	0	0	0	0.856403	0	0	1.71478	0	0	0	0	0	0	0	16.1865	0.079956
AGACACCC	0.492896	1	0.338242	0.285951	1	0.141102	1	1	0.246088	1	1	1	1	0.470372	0.362934	1	1	0.136423	1	1	1	1	1	1	0.707457	0	1.08399	1.25193	0	1.95827	0	0	1.40207	0	0	0	0	0.754231	1.01353	0	0	1.99199	0	0	0	0	0	0	5.57029	0.0799606
CGCTTGTA	1	1	1	0.25721	1	1	1	1	1	1	1	0.442945	0.176955	0.429426	1	1	1	1	1	1	1	1	1	0.524484	0	0	0	1.35786	0	0	0	0	0	0	0	0.81431	1.73186	0.845306	0	0	0	0	0	0	0	0	0	0.64534	10.3903	0.0799725
GATACTAC	0.132643	1	0.0571648	0.270121	1	1	1	1	0.232096	1	1	1	0.00907467	1	0.343957	0.208336	1	0.128138	1	1	1	0.295613	1	1	2.02009	0	2.86182	1.30889	0	0	0	0	1.4606	0	0	0	4.70227	0	1.06724	1.5686	0	2.05465	0	0	0	1.2187	0	0	13.7921	0.0799748
ATCTTTCG	0.346331	0.070563	0.7214	0.276786	1	0.375519	1	1	1	0.463223	0.319893	0.605522	0.931001	1	0.752337	0.00722653	1	1	1	0.343208	1	0.686598	0.80755	0.259887	1.06036	2.65125	0.326562	1.28451	0	0.979446	0	0	0	0.769547	1.13977	0.501664	0.0714949	0	0.284571	4.93	0	0	0	1.06942	0	0.376006	0.21375	1.34751	20.7753	0.0799994
TACTTGCA	1	0.634524	0.197377	1	1	0.261437	1	1	1	1	0.526119	0.145095	0.51154	0.359257	1	1	0.365281	1	1	1	0.351392	1	1	0.813176	0	0.45488	1.62264	0	0	1.34156	0	0	0	0	0.642228	1.93037	0.670329	1.02372	0	0	1.00709	0	0	0	1.04585	0	0	0.206808	10.0247	0.0800007
TAATCCC	0.427252	0.195766	0.0402394	0.262047	1	1	0.556883	1	0.892211	0.795053	0.00819007	0.0716125	0.964733	0.872707	0.268723	1	0.530456	0.102233	0.610322	0.282347	0.504231	0.0254657	0.783738	0.635594	0.850381	1.63084	3.21291	1.33923	0	0	0.5854	0	0.114053	0.229346	4.80483	2.63649	0.0359039	0.136155	1.31407	0	0.634018	2.2805	0.493769	1.26462	0.684721	3.67042	0.24368	0.453195	19.9296	0.0800057
TTGTATCA	0.305552	0.765614	0.329317	0.61985	0.504403	1	1	0.0609388	1	0.438529	0.289441	0.56493	1	0.838812	0.0402792	1	1	1	1	1	1	0.659176	0.018453	1	1.18564	0.267077	1.11073	0.478278	0.68438	0	0	2.79789	0	0.824329	1.2398	0.571053	0	0.175769	3.21192	0	0	0	0	0	0	0.416765	3.99253	0	4.01273	0.0800068
GAAGTAC	0.848075	0.45098	0.603401	1	0.702695	1	1	1	0.404056	0.0748822	0.550817	0.408127	0.797426	0.604588	0.651183	0.123286	1	1	1	1	0.659799	0.278171	0.737993	0.232337	0.164786	0.796332	0.505173	0	0.352832	0	0	0	0.906202	2.59184	0.596353	0.896177	0.226366	0.503208	0.428965	2.09325	0	0	0	0	0.41582	1.27952	0.303821	1.45957	11.4161	0.080036
ATCAGGTG	1	0.527135	1	1	1	1	1	1	0.342141	1	1	1	1	1	1	1	0.0448272	1	1	1	1	1	1	0.353288	0	0.640299	0	0	0	0	0	0	1.07253	0	0	0	0	0	0	0	3.10494	0	0	0	0	0	0	1.04047	17.0656	0.0800367
ATGAGTAA	0.803836	1	0.628539	0.554201	0.443656	1	1	0.287369	0.492157	0.0828847	1	1	0.874046	1	1	1	0.421478	0.296594	1	0.278022	0.09468	1	0.36267	0.325122	0.21836	0	0.464357	0.590228	0.812706	0	0	1.24699	0.708958	2.4903	0	0	0.134622	0	0	0	0.863988	1.21539	0	1.28006	2.35725	0	1.01426	1.12355	21.7546	0.0800383
CTATCGGA	1	0.113573	1	1	1	1	1	1	0.275997	1	0.348542	1	0.258502	1	1	1	1	1	1	1	1	1	1	0.249366	0	2.17531	0	0	0	0	0	0	1.28737	0	1.054	0	1.35285	0	0	0	0	0	0	0	0	0	0	1.38883	4.9253	0.0800407
TCAAATGA	0.692906	0.745345	1	0.832683	0.367181	0.553994	1	0.527515	0.437133	0.655944	0.31268	0.677126	0.473015	0.426358	1	0.377404	0.70214	0.540945	0.128457	1	1	0.863266	0.770871	0.279602	0.366861	0.293908	0	0.183102	1.0019	0.590601	0	0.639578	0.827518	0.42168	1.16257	0.389898	0.748628	0.852476	0	0.974439	0.353622	0.614438	2.05216	0	0	0.147032	0.260234	1.27439	12.9379	0.0800464
AAAGCTTC	0.408183	0.515287	0.758163	1	0.568501	0.407243	0.298738	1	0.621384	1	0.365848	1	0.948683	0.639516	0.455754	0.576485	1	0.396068	1	1	1	1	0.272495	0.322974	0.89604	0.663031	0.276857	0	0.564752	0.898345	1.20819	0	0.475806	0	1.00554	0	0.0526806	0.447044	0.785802	0.550806	0	0.926169	0	0	0	0	1.30014	1.13018	2.21962	0.0800483
ACAAAGAA	0.404924	0.666543	0.0310212	0.584648	0.648903	0.397143	0.234922	0.725799	0.924814	1	0.432521	0.938972	0.656715	0.0588995	0.577232	0.387685	0.334083	1	1	1	0.307144	0.854143	0.859985	0.98214	0.904056	0.405651	3.47308	0.536745	0.432472	0.923459	1.4485	0.320482	0.0781626	0	0.838124	0.0629696	0.420505	2.83192	0.549511	0.947562	1.09637	0	0	0	1.18044	0.157657	0.15084	0.0180214	5.54274	0.0800577
AACGGCA	0.761858	0.980073	1	0.926498	0.11369	1	0.183524	0.665361	0.166204	0.454341	0.782838	0.239166	0.961551	0.715148	0.670222	0.294719	0.521243	1	1	0.650971	0.495145	0.0649901	0.773919	0.769694	0.271995	0.0201282	0	0.0763434	2.17428	0	1.69541	0.407426	1.79454	0.788907	0.24483	1.4306	0.0392077	0.335266	0.400146	1.22173	0.651539	0	0	0.42929	0.702905	2.73352	0.256288	0.261762	7.53363	0.0800581
CCGTGGTC	1	1	1	0.301442	1	0.149567	1	1	1	1	1	1	1	0.146844	0.381368	1	1	1	0.119525	1	0.206612	1	1	0.592144	0	0	0	1.19918	0	1.90001	0	0	0	0	0	0	0	1.91838	0.96399	0	0	0	2.12423	0	1.57691	0	0	0.524005	17.8935	0.0800641
CCCGTAAG	0.344832	1	1	0.189205	1	1	1	1	0.161307	1	1	1	1	0.326859	1	1	1	1	1	1	1	0.208179	1	1	1.0647	0	0	1.66492	0	0	0	0	1.82445	0	0	0	0	1.11823	0	0	0	0	0	0	0	1.56936	0	0	2.99837	0.0800653
ATTTGGTC	0.666748	0.507101	0.752837	0.680256	0.0487299	0.0919227	1	1	1	1	0.718879	0.38404	0.94629	0.883718	0.782693	1	0.178028	0.0863646	1	0.368572	1	0.718879	0.535099	0.775871	0.405343	0.679045	0.283907	0.385286	3.02146	2.38681	0	0	0	0	0.330062	0.957009	0.0552062	0.123617	0.245015	0	1.72581	2.44918	0	0.998119	0	0.330062	0.625304	0.253769	0.66792	0.0800783
AAATCAAA	0.520925	0.963203	0.626186	0.642711	0.621984	0.595543	0.749967	1	0.0280262	1	0.871955	0.355842	0.877545	0.121403	0.982922	0.965124	0.953306	0.860516	0.799116	1	0.782408	0.110868	0.827201	0.202953	0.652149	0.0374911	0.468108	0.44206	0.474841	0.518282	0.287726	0	3.57462	0	0.137017	1.03327	0.130627	2.10864	0.0172255	0.0354987	0.0478193	0.150223	0.224249	0	0.245379	2.19941	0.189708	1.59478	6.02725	0.0800847
ACCTTAC	0.947424	0.172041	0.0324501	0.767988	1	1	1	0.458094	0.120852	0.58183	0.479601	0.0245565	0.976404	0.936517	0.304953	1	1	0.470714	1	0.114444	1	0.217207	0.400133	0.294526	0.0540086	1.76002	3.42805	0.263981	0	0	0	0.780681	2.11319	0.541577	0.734801	3.70678	0.0238788	0.0655876	1.1876	0	0	0.753505	0	2.16767	0	1.5269	0.915958	1.22239	3.01213	0.0801004
GCCGATAC	0.483848	1	0.331088	1	1	1	1	1	1	1	0.30585	0.136196	0.568825	1	0.355409	1	1	1	1	0.123896	1	1	1	0.559603	0.725984	0	1.10537	0	0	0	0	0	0	0	1.18466	1.99366	0.564182	0	1.03449	0	0	0	0	2.08831	0	0	0	0.580528	14.1448	0.0801014
ATGTAGCC	0.116931	0.221223	1	1	1	1	1	1	0.391206	1	1	1	0.193135	1	0.547121	0.355327	1	1	1	1	0.317334	1	1	0.433603	2.14617	1.50858	0	0	0	0	0	0	0.938521	0	0	0	1.64437	0	0.603085	1.03472	0	0	0	0	1.1478	0	0	0.835626	21.8162	0.0801074
TAGTCGAA	1	0.477982	0.412116	0.351679	1	1	1	1	0.304741	1	1	1	0.303855	1	1	1	1	1	1	0.160329	1	1	0.495911	0.661565	0	0.738182	0.88645	1.04504	0	0	0	0	1.18829	0	0	0	1.1912	0	0	0	0	0	0	1.83053	0	0	0.701359	0.413147	0.351263	0.0801118
CAATTTTC	0.861961	0.285434	0.561445	0.91145	0.519002	1	1	0.263059	0.59763	0.764652	0.747356	0.85077	0.57315	0.163392	0.832109	1	0.482293	0.277443	0.57692	0.623747	0.19731	1	0.893645	0.245419	0.148545	1.25374	0.577241	0.0927185	0.655848	0	0	1.33538	0.514783	0.268334	0.291214	0.161613	0.556608	1.8116	0.183792	0	0.729203	1.28214	0.550052	0.47201	1.62298	0	0.112447	1.40479	18.5538	0.0801129
AAGCAGAT	0.866349	0.0623029	0.342978	1	0.161527	1	1	1	0.567084	0.448828	0.670742	0.581995	0.250079	0.55929	0.383146	0.523177	0.491459	0.352545	0.0477005	1	1	1	0.465239	1	0.143467	2.77575	1.07009	0	1.82308	0	0	0	0.567248	0.801116	0.399371	0.541293	1.38598	0.581087	0.959339	0.647835	0.710377	1.04258	3.04281	0	0	0	0.765204	0	17.4931	0.080122
ACCGGATA	0.0290027	1	1	1	1	0.0557203	0.0273129	1	1	1	1	1	1	0.215142	1	0.130295	0.438547	0.0522014	1	1	0.4229	1	0.387269	0.626354	3.54037	0	0	0	0	2.88741	3.6004	0	0	0	0	0	0	1.53646	0	2.03795	0.824288	2.95265	0	0	0.86062	0	0.948636	0.46784	23.289	0.0801314
AGGATC	0.233022	0.644909	0.818463	0.836815	0.220962	0.618457	0.312334	0.916779	0.521912	0.310637	0.456895	0.361268	0.26334	0.848658	0.471552	0.37909	0.771383	0.926964	0.420739	0.313884	0.867074	0.982968	0.96586	0.290209	1.45662	0.438646	0.200327	0.178152	1.50976	0.480528	1.16368	0.0868888	0.650256	1.16913	0.783302	1.01814	1.33431	0.164099	0.751726	0.969982	0.25957	0.0758405	0.865743	1.15873	0.142631	0.0171787	0.0347364	1.23715	8.44241	0.0801425
CCTGTCGA	1	0.109359	1	1	0.238993	1	1	1	0.270647	1	1	1	0.25025	0.508402	1	1	1	1	1	1	0.215546	1	1	0.609654	0	2.21312	0	0	1.43132	0	0	0	1.30694	0	0	0	1.38529	0.676483	0	0	0	0	0	0	1.53458	0	0	0.494864	2.86739	0.0801432
AGGGCCCC	0.52334	0.423781	1	1	1	0.152931	1	1	0.265258	0.196937	1	0.514788	1	0.500192	1	1	1	0.147895	1	1	1	0.335689	1	1	0.647524	0.858538	0	0	0	1.87777	0	0	1.32705	1.62487	0	0.664	0	0.692763	0	0	0	1.91125	0	0	0	1.09157	0	0	7.82185	0.0801436
CCGTAGAG	1	1	1	1	0.276828	1	1	1	0.312384	1	0.391626	1	1	1	0.11999	1	1	1	1	1	0.250311	1	1	1	0	0	0	0	1.28436	0	0	0	1.16352	0	0.937448	0	0	0	2.12035	0	0	0	0	0	1.38505	0	0	0	11.3435	0.080147
CCTTACA	0.871534	0.269446	1	0.526501	1	1	0.420241	0.525733	0.181929	0.281567	0.861893	0.133036	0.660854	0.846501	0.90758	1	1	0.176964	1	0.511928	1	0.861893	0.301054	0.275884	0.1375	1.31139	0	0.641502	0	0	0.866927	0.642962	1.70414	1.26738	0.148624	2.01714	0.414222	0.166644	0.0969736	0	0	1.73181	0	0.669571	0	0.148624	1.20047	1.28777	7.37893	0.0801492
ACGCGCTG	1	1	0.309167	1	1	1	1	1	1	1	1	1	0.0430558	1	1	1	1	1	1	0.114554	1	1	1	0.529666	0	0	1.17387	0	0	0	0	0	0	0	0	0	3.14526	0	0	0	0	0	0	2.16671	0	0	0	0.635509	16.0179	0.0801524
AAGGGCCA	0.386793	1	0.558312	0.142443	1	1	1	1	1	1	0.168582	0.375426	0.508051	0.356292	0.222771	1	1	1	1	1	1	0.523786	0.651353	0.811104	0.949866	0	0.582837	1.94881	0	0	0	0	0	0	1.78033	0.979694	0.677173	1.032	1.50161	0	0	0	0	0	0	0.646672	0.428704	0.209359	9.74848	0.0801593
AACGTGTA	0.488392	1	1	0.282812	1	1	1	1	1	1	1	1	1	0.46597	1	1	1	1	1	0.125444	1	1	1	1	0.716637	0	0	1.26297	0	0	0	0	0	0	0	0	0	0.763634	0	0	0	0	0	2.0759	0	0	0	0	21.1399	0.0801663
TCGAGGCC	1	0.55733	1	1	1	1	1	1	1	1	1	0.28801	0.751737	0.641288	0.51679	1	1	1	1	1	1	1	1	1	0	0.584598	0	0	0	0	0	0	0	0	0	1.24476	0.285369	0.444277	0.660119	0	0	0	0	0	0	0	0	0	11.9436	0.0801693
ACTAGAT	0.392648	0.729856	0.596985	0.105172	0.547282	1	0.543082	1	0.882772	0.443664	0.304062	0.55002	0.623763	0.101918	0.432704	0.849876	0.822963	0.671442	1	0.26781	0.48411	1	1	0.0239563	0.934842	0.314908	0.515863	2.25216	0.602791	0	0.610495	0	0.124688	0.812688	1.19052	0.597801	0.471985	2.28359	0.837701	0.162665	0.194844	0.398328	0	1.31748	0.725443	0	0	3.73152	23.9048	0.0801725
CTATGCGC	1	1	1	1	1	1	1	1	1	1	1	1	1	1	0.145999	1	1	1	1	1	1	1	1	1	0	0	0	0	0	0	0	0	0	0	0	0	0	0	1.92416	0	0	0	0	0	0	0	0	0	14	0.0801731
CTGACGCC	1	1	1	1	0.301766	1	1	1	1	1	1	1	0.360791	0.238482	1	1	1	1	1	1	1	1	1	1	0	0	0	0	1.1981	0	0	0	0	0	0	0	1.01946	1.43346	0	0	0	0	0	0	0	0	0	0	10.6487	0.0801738
TCTTAAAC	0.209235	0.523384	0.419081	0.691424	0.574033	1	1	1	1	0.504248	0.729785	0.670096	0.801718	0.377225	0.463529	0.582035	1	1	1	1	0.173009	1	0.551577	0.790142	1.5643	0.64744	0.869691	0.369002	0.555068	0	0	0	0	0.684687	0.315005	0.400334	0.220998	0.974913	0.768886	0.541225	0	0	0	0	1.75441	0	0.594974	0.235543	22.3448	0.0801764
ACAGGGGA	1	0.617208	0.183876	1	1	1	0.178138	1	0.415455	1	1	0.356984	1	1	1	0.0811803	1	0.243299	1	0.22751	0.338349	1	1	1	0	0.482549	1.69349	0	0	0	1.7252	0	0.878381	0	0	1.03006	0	0	0	2.51108	0	1.41346	0	1.48056	1.08368	0	0	0	16.5398	0.0801783
CGGGATAA	0.611165	1	1	1	1	1	1	1	1	0.243915	1	0.234162	0.699267	0.586933	1	1	1	0.184565	1	1	1	0.406323	0.523156	0.112743	0.492388	0	0	0	0	0	0	0	0	1.41094	0	1.45174	0.357723	0.532845	0	0	0	1.68975	0	0	0	0.900607	0.647876	2.18264	18.1764	0.080183
TGTTGC	0.551978	0.666013	0.523353	0.826684	0.848651	0.495615	0.222862	0.669129	0.676072	0.960752	0.982982	0.87598	0.395316	0.995205	0.177291	0.86056	0.99696	0.879652	0.552669	0.213124	0.600057	0.272068	0.383493	0.945707	0.594247	0.406446	0.647499	0.190333	0.164107	0.701956	1.5012	0.401778	0.391456	0.040039	0.0171645	0.132412	0.92807	0.00480653	1.72996	0.150172	0.00304463	0.128229	0.592996	1.54588	0.510731	1.3017	0.958434	0.0558225	21.0067	0.0801845
TCATTGTC	0.608569	0.905494	0.85454	0.46204	0.311469	0.508485	1	1	1	0.60881	0.826277	0.592139	0.982284	1	0.618497	0.688657	0.655408	0.029361	1	1	1	0.518321	0.916751	0.90231	0.496645	0.0992746	0.157192	0.772104	1.16646	0.67632	0	0	0	0.496249	0.190825	0.524014	0.0178748	0	0.480463	0.373012	0.422497	3.52809	0	0	0	0.657161	0.0869194	0.102797	17.6576	0.0801911
TCATAAAC	0.921913	0.850004	0.198679	1	0.600673	1	1	1	1	1	0.755261	0.916985	0.833091	0.908071	0.501428	0.608737	1	1	1	1	1	0.755261	0.590982	0.382131	0.0813044	0.162514	1.61606	0	0.509705	0	0	0	0	0	0.280692	0.0866642	0.182612	0.0964327	0.690295	0.496369	0	0	0	0	0	0.280692	0.52597	0.961992	0.0451505	0.0801942
AGTGTGGG	0.586288	0.139678	1	1	1	1	1	1	1	1	0.0852843	0.577431	0.674583	0.562247	0.443471	1	1	1	1	1	1	1	1	0.665261	0.533944	1.96842	0	0	0	0	0	0	0	0	2.46176	0.549166	0.393661	0.575814	0.813123	0	0	0	0	0	0	0	0	0.407576	9.37398	0.0801948
GTAAACAC	0.118055	1	0.301703	1	1	1	1	1	1	1	1	0.43812	1	1	1	0.195357	1	1	1	1	1	1	1	0.519244	2.1366	0	1.19831	0	0	0	0	0	0	0	0	0.825262	0	0	0	1.63293	0	0	0	0	0	0	0	0.655381	22.9726	0.0802017
CAACTTTC	0.180718	0.809298	0.741832	0.29941	0.551477	1	0.287187	1	0.604071	0.138717	0.707538	0.170309	0.77299	1	0.181417	1	1	0.381883	1	1	1	0.0339853	0.250246	0.517058	1.71082	0.211588	0.298632	1.20594	0.595155	0	1.24762	0	0.504064	1.97532	0.345964	1.77014	0.257489	0	1.70696	0	0	0.962641	0	0	0	3.38183	1.38531	0.6596	0.490015	0.0802066
TCTCATAC	0.435581	0.669063	1	0.166735	1	1	1	0.265934	1	1	1	1	0.561872	0.751224	1	0.421298	1	0.274611	1	1	1	0.559768	0.32262	0.841665	0.831075	0.401877	0	1.79135	0	0	0	1.32451	0	0	0	0	0.576481	0.286051	0	0.864415	0	1.2924	0	0	0	0.580233	1.13128	0.172373	23.3941	0.0802201
ACTTGCT	0.21742	0.494124	0.175868	0.437948	0.09802	0.299185	1	0.644995	0.873971	0.77094	0.508388	0.859289	0.42784	0.483016	0.223962	0.267237	0.22511	0.284569	1	1	0.466355	0.756434	0.184885	0.943744	1.52592	0.704969	1.73802	0.825655	2.32258	1.20669	0	0.438513	0.134708	0.260145	0.67651	0.15165	0.849006	0.727705	1.49628	1.31962	1.49117	1.25678	0	0	0.762808	0.27914	1.68802	0.0579003	23.6465	0.0802266
ACTGGCGT	0.450902	1	1	1	0.194114	1	1	1	1	1	1	1	0.533519	0.429426	1	1	1	1	1	1	1	0.281732	0.374992	1	0.796505	0	0	0	1.63931	0	0	0	0	0	0	0	0.628261	0.845306	0	0	0	0	0	0	0	1.2668	0.980851	0	23.6319	0.0802307
ACCGGT	0.590681	0.845689	0.896043	0.370033	0.183014	0.407726	1	1	0.257104	0.553807	1	0.566829	0.391218	0.0312575	0.394557	0.903696	0.881962	1	0.673475	0.719694	0.596503	0.862489	0.86972	0.085389	0.526479	0.167604	0.109767	0.994163	1.69819	0.89716	0	0	1.35827	0.590939	0	0.567698	0.93849	3.4655	0.929992	0.101262	0.125606	0	0.395304	0.328929	0.516671	0.147933	0.139584	2.46054	8.98893	0.0802354
GTCTGGCC	0.647292	0.180877	1	1	1	1	1	1	1	1	0.112467	0.0819157	0.380737	1	1	1	1	1	0.167575	0.188136	1	1	1	0.139187	0.434958	1.70994	0	0	0	0	0	0	0	0	2.1851	2.50206	0.965646	0	0	0	0	0	1.78632	1.67059	0	0	0	1.97194	16.2517	0.0802462
AGGAAATG	0.957267	0.676684	0.0413717	1	0.309124	1	1	1	1	0.235026	0.246724	0.810273	0.561104	1	0.34174	1	0.653313	0.493889	1	1	0.262833	1	0.704208	0.343587	0.0436729	0.390551	3.18516	0	1.17401	0	0	0	0	1.44806	1.39948	0.210384	0.577849	0	1.07371	0	0.425699	0.705444	0	0	1.33624	0	0.350682	1.06831	2.81021	0.0802477
ATGATGCG	1	0.235654	1	0.461055	1	1	0.17257	1	1	0.0058976	1	0.703689	0.468662	0.111216	1	0.367846	1	1	1	1	0.328876	0.0315088	0.623585	0.45559	0	1.44539	0	0.774238	0	0	1.75695	0	0	5.13321	0	0.351419	0.757873	2.19628	0	1.00009	0	0	0	0	1.11207	3.45749	0.47227	0.786162	9.23397	0.0802571
CAGATTGA	0.122187	0.58122	0.473239	0.372711	0.613376	0.446392	1	0.42251	0.29639	1	0.175236	0.113395	0.647858	0.704434	0.251124	0.249818	0.588089	1	0.0765585	1	0.203503	0.424116	0.873757	0.836799	2.1022	0.542626	0.748155	0.986952	0.488777	0.806558	0	0.861542	1.21608	0	1.74162	2.17688	0.434084	0.350361	1.38181	1.38702	0.530877	0	2.5697	0	1.59207	0.857748	0.134953	0.178171	14.4594	0.0802624
CCGGTAG	0.312744	0.770242	0.699373	0.624871	0.509163	0.357764	1	1	0.196389	0.442966	1	0.572304	0.919094	0.278605	0.730877	1	1	1	0.293841	1	0.130068	0.664182	0.456087	0.439498	1.16237	0.261051	0.357571	0.47021	0.674987	1.02788	0	0	1.62766	0.814262	0	0.558085	0.0843669	1.27796	0.31351	0	0	0	1.22472	0	2.0397	0.409199	0.785072	0.822122	23.8269	0.0802678
TCGTCACC	0.753089	0.86789	0.0817669	1	1	0.45633	1	0.432142	0.308583	0.553044	0.439099	0.489931	0.858696	0.462484	0.835768	1	1	0.444367	0.380489	1	0.0546627	0.186114	0.881512	0.965732	0.283572	0.14169	2.50388	0	0	0.784539	0	0.839001	1.17576	0.592318	0.82303	0.713491	0.15234	0.771143	0.179404	0	0	0.811104	0.966298	0	2.90657	1.6814	0.126117	0.0348689	22.0821	0.0802703
CTAGCTTA	1	0.376443	0.320214	1	1	1	1	1	0.232096	1	1	1	1	0.447997	1	1	1	1	1	1	1	1	1	1	0	0.976989	1.13877	0	0	0	0	0	1.4606	0	0	0	0	0.802969	0	0	0	0	0	0	0	0	0	0	5.15244	0.080274
ACCCGATG	0.469975	0.0811784	1	1	1	1	1	1	1	1	1	0.127547	1	1	0.343957	0.208336	1	1	1	1	0.183841	1	1	1	0.755076	2.51111	0	0	0	0	0	0	0	0	0	2.05927	0	0	1.06724	1.5686	0	0	0	0	1.69368	0	0	0	18.0098	0.0802779
AGCACTTC	1	1	0.469325	1	1	1	0.146493	1	0.351776	0.0378891	0.437434	0.638359	0.380737	1	1	0.318527	1	0.201561	1	1	1	0.112467	0.195829	0.368935	0	0	0.75646	0	0	0	1.92078	0	1.04476	3.27309	0.826829	0.448854	0.965646	0	0	1.14405	0	1.60166	0	0	0	2.1851	1.63051	0.997135	9.74316	0.0802824
ATCCGCTG	0.650406	1	1	1	1	1	1	0.196361	1	1	1	0.641476	0.384695	0.626083	0.502347	1	1	0.203089	1	1	1	0.440182	0.561314	0.728344	0.430158	0	0	0	0	0	0	1.6278	0	0	0	0.443984	0.955304	0.468272	0.688464	0	0	1.59411	0	0	0	0.820567	0.577475	0.316982	14.7462	0.0802836
GGAATCCC	0.656553	0.548477	1	1	1	0.212895	0.149938	1	1	0.0396481	0.445636	1	0.392579	0.63224	1	1	0.301689	0.206137	1	1	0.289645	0.445636	0.567372	0.380574	0.420752	0.60061	0	0	0	1.54696	1.89753	0	0	3.22771	0.808253	0	0.935017	0.458486	0	0	1.19836	1.57921	0	0	1.2391	0.808253	0.56674	0.966075	8.96915	0.0803055
ATTCTAC	0.926354	0.153839	0.626544	0.871045	0.469353	0.802931	0.66784	0.77869	1	0.624718	0.0933315	0.151016	0.948516	0.339196	0.853243	0.115662	0.424414	1	1	1	0.0727331	0.906442	0.187941	0.376704	0.0764988	1.87185	0.467536	0.138062	0.7564	0.219486	0.403707	0.250142	0	0.470455	2.3716	1.89037	0.0528566	1.08118	0.158711	2.15708	0.857046	0	0	0	2.62096	0.0982282	1.67163	0.976296	16.2047	0.0803122
CGTATTAC	0.085006	1	1	1	1	1	1	1	1	1	1	1	1	1	0.275163	0.163352	1	1	1	1	1	1	1	1	2.46503	0	0	0	0	0	0	0	0	0	0	0	0	0	1.29039	1.81185	0	0	0	0	0	0	0	0	18.1315	0.0803128
CTGACCCC	1	1	1	1	0.267546	1	1	1	1	1	0.379612	0.205887	0.667168	0.554929	1	1	1	1	1	1	1	0.379612	1	0.657828	0	0	0	0	1.31846	0	0	0	0	0	0.968606	1.58043	0.404713	0.588915	0	0	0	0	0	0	0	0.968606	0	0.418812	9.70577	0.0803197
CTAGTAAA	1	0.264654	1	0.488821	0.385559	0.261437	1	1	0.430391	0.329986	1	0.732978	0.821092	0.71813	1	1	1	0.2534	1	0.237062	0.351392	1	1	0.498061	0	1.32933	0	0.715759	0.953061	1.34156	0	0	0.843061	1.10871	0	0.31064	0.19712	0.331105	0	0	0	1.37279	0	1.43943	1.04585	0	0	0.697033	1.37194	0.0803286
TCCGCAAC	1	0.577323	1	1	1	1	1	1	1	1	1	0.676862	1	0.293178	1	1	1	1	1	0.20665	1	1	0.596446	0.761943	0	0.549353	0	0	0	0	0	0	0	0	0	0.390288	0	1.22698	0	0	0	0	0	1.57673	0	0	0.516767	0.271884	18.1719	0.0803364
AGAGTCTA	1	0.593748	0.521032	0.451474	1	0.237538	1	0.0259054	1	1	1	0.693234	0.198804	1	0.19087	1	1	1	1	0.215058	0.321203	1	0.24378	0.440985	0	0.5213	0.651944	0.795237	0	1.43743	0	3.6533	0	0	0	0.366388	1.61544	0	1.65616	0	0	0	0	1.53685	1.13568	0	1.41149	0.818744	4.72406	0.0803393
CATGAAC	0.924141	0.421586	0.987477	0.868717	0.0385611	0.205117	0.665479	0.176205	0.562938	1	0.904516	0.244995	0.792253	0.790176	0.32078	0.736849	0.0285853	0.451139	0.351302	1	0.900279	0.904516	0.996476	0.252489	0.0788906	0.863731	0.0126021	0.140738	3.25551	1.58417	0.407248	1.73611	0.574586	0	0.100355	1.40652	0.232874	0.2355	1.137	0.305372	3.55486	0.79598	1.04611	0	0.105051	0.100355	0.00353022	1.37639	8.85018	0.0803523
CCCGGACA	0.719984	0.242892	0.538802	1	1	0.248085	1	1	1	1	0.504727	1	0.801931	0.116466	0.570534	1	0.347991	1	0.20071	1	1	0.504727	0.63137	0.466402	0.328526	1.41514	0.618407	0	0	1.39398	0	0	0	0	0.683738	0	0.220733	2.15016	0.561183	0	1.05558	0	1.60589	0	0	0.683738	0.459863	0.762707	18.61	0.0803614
TGAGCAC	0.577313	0.894787	0.545438	1	1	1	1	1	0.354241	1	1	0.791985	0.735195	0.53258	0.31934	0.671684	1	1	0.412968	0.454097	1	0.811879	0.682897	0.509277	0.549371	0.11117	0.606166	0	0	0	0	0	1.03778	0	0	0.233213	0.30762	0.630022	1.1415	0.397967	0	0	0.884385	0.789444	0	0.208404	0.381411	0.674763	17.1721	0.0803763
TATAGCCC	1	0.527135	0.124542	1	1	1	1	1	1	0.257674	1	0.0172243	0.3648	1	1	0.309574	1	1	1	0.182357	0.275394	1	0.545797	0.353288	0	0.640299	2.08311	0	0	0	0	0	0	1.35606	0	4.06143	1.00841	0	0	1.17256	0	0	0	1.70179	1.28955	0	0.605508	1.04047	13.954	0.0803865
CTGTGC	0.922334	0.937492	0.177577	0.48864	0.525214	0.812049	0.326447	0.294246	0.923575	0.0369946	0.605322	0.755567	0.623182	0.173252	0.383048	0.878246	0.945711	0.319157	0.914766	0.758698	0.419519	0.191134	0.904722	0.0373489	0.0808479	0.0645471	1.72835	0.716129	0.643949	0.208195	1.11949	1.22334	0.0795033	3.29698	0.501995	0.280287	0.472917	1.75301	0.959595	0.129829	0.0558183	1.14207	0.089087	0.276151	0.868646	1.65478	0.100128	3.28745	4.67785	0.0803914
TGGAGAAC	1	1	0.709015	0.263841	0.518546	1	1	1	0.570291	0.11954	0.673975	0.862161	0.727657	0.850499	0.740289	0.526303	0.494504	1	1	1	1	0.673975	0.796448	0.240978	0	0	0.343879	1.33241	0.656727	0	0	0	0.561609	2.1241	0.394562	0.148313	0.317925	0.161932	0.300715	0.641878	0.7042	0	0	0	0	0.394562	0.227593	1.42305	6.7764	0.0803939
ACAGGGCT	1	1	0.309167	0.260459	1	1	1	1	0.223578	1	1	0.0220267	1	0.434126	1	1	1	1	1	0.114554	1	0.285227	1	1	0	0	1.17387	1.34531	0	0	0	0	1.49799	0	0	3.8155	0	0.83442	0	0	0	0	0	2.16671	0	1.25447	0	0	10.7355	0.080397
AACGTGTC	1	1	1	1	1	0.157953	1	1	1	1	1	0.171942	0.623281	1	0.399275	1	1	1	0.126353	1	1	1	0.45213	1	0	0	0	0	0	1.84546	0	0	0	0	0	1.7606	0.472758	0	0.918105	0	0	0	2.06868	0	0	0	0.793786	0	13.3891	0.0803996
CCCAGCTC	0.789346	0.68614	0.612091	0.17914	1	0.294528	1	1	0.476876	0.369367	1	0.781323	0.587169	0.767265	0.274522	1	1	0.285683	1	1	1	0.576737	1	1	0.236551	0.376674	0.490874	1.71959	0	1.22238	0	0	0.740499	0.995965	0	0.246767	0.532443	0.264923	1.29272	0	0	1.25287	0	0	0	0.550369	0	0	7.20355	0.0804051
AGTATGCC	1	1	1	1	1	1	1	1	0.158223	1	0.204313	1	0.409424	1	1	1	1	1	1	1	1	1	0.277188	0.401547	0	0	0	0	0	0	0	0	1.84375	0	1.5881	0	0.893004	0	0	0	0	0	0	0	0	0	1.28306	0.912431	8.55759	0.0804069
AAGATTTC	0.354016	0.560102	0.910861	0.860853	0.761038	0.589624	1	1	1	0.323202	0.170281	0.898003	0.99364	0.975809	0.737261	0.76852	1	0.57636	0.0302982	1	1	0.888629	0.955727	1	1.03841	0.579636	0.093365	0.149832	0.273072	0.52827	0	0	0	1.12948	1.77031	0.107582	0.00638031	0.0244884	0.304813	0.263289	0	0.551023	3.49667	0	0	0.118075	0.045283	0	16.1972	0.0804124
TAATGTC	0.315854	0.39294	0.245312	0.939301	0.596904	0.352661	0.204072	0.31998	0.675354	0.223455	0.592873	0.453751	0.167482	0.894293	0.160958	0.608932	0.283417	1	1	1	0.835958	0.189255	0.0687622	0.68512	1.15248	0.934098	1.40522	0.0626193	0.515999	1.04225	1.58928	1.1395	0.392518	1.49855	0.522775	0.790207	1.78688	0.111722	1.82661	0.496049	1.26084	0	0	0	0.179177	1.66466	2.6771	0.378161	4.85599	0.080417
ACCCTGAG	1	1	1	1	1	1	1	1	1	1	1	1	0.472147	1	1	0.168771	1	1	1	1	1	1	1	0.463594	0	0	0	0	0	0	0	0	0	0	0	0	0.750465	0	0	1.77921	0	0	0	0	0	0	0	0.768746	15.2676	0.0804263
AACTAGA	0.917843	0.736232	0.0601263	0.110013	0.340551	1	1	1	0.445972	0.706982	0.669663	0.907484	0.598551	0.0431572	0.0446435	0.812787	0.1382	0.839454	0.774727	0.223021	0.933456	0.99067	0.626272	0.0844856	0.0857289	0.30621	2.81131	2.20716	1.07719	0	0	0	0.807499	0.34675	0.400981	0.0970793	0.513244	3.14291	3.10905	0.207286	1.97905	0.175004	0.255245	1.50049	0.0688615	0.0093738	0.46797	2.47117	17.2515	0.0804281
TCTTAGCC	0.284685	0.545487	1	1	0.317195	1	1	1	1	1	0.442915	0.275336	0.740275	1	1	1	0.299605	1	1	0.191011	1	0.442915	0.564353	1	1.25637	0.606076	0	0	1.14824	0	0	0	0	0	0.814377	1.28976	0.300734	0	0	0	1.20529	0	0	1.65542	0	0.814377	0.572075	0	20.2233	0.0804297
AAGTTAA	0.0274708	0.564433	0.520786	0.701262	0.673467	0.159018	0.77657	0.871367	0.912839	0.781949	0.902757	0.985177	0.667464	0.0600292	0.763416	0.873166	0.0955651	0.881123	0.82365	1	0.593401	0.777384	0.872981	0.513731	3.59463	0.571934	0.652416	0.354874	0.395316	1.83874	0.252868	0.137692	0.0911958	0.245966	0.102302	0.014934	0.40427	2.81292	0.269952	0.13563	2.34795	0.126558	0.19401	0	0.521885	0.251821	0.135841	0.666055	22.706	0.0804313
ATGTAGGC	0.535826	1	1	1	1	1	0.110112	1	0.273327	1	1	0.527197	1	0.16114	1	1	1	1	1	1	1	0.345352	1	0.245348	0.623946	0	0	0	0	0	2.20626	0	1.29709	0	0	0.640181	0	1.82548	0	0	0	0	0	0	0	1.06319	0	1.40508	6.59054	0.0804318
CAATCAA	0.42203	0.721306	0.224364	0.918977	0.568256	0.719822	0.826579	0.404854	1	0.644191	0.949022	0.513765	0.541143	0.980287	0.449644	0.782812	0.072402	0.429148	0.86849	0.900272	0.878355	0.260676	0.770091	0.720802	0.862679	0.326692	1.49449	0.0844942	0.565183	0.328751	0.19046	0.904229	0	0.43976	0.0523233	0.665989	0.614072	0.0199099	0.799299	0.244863	2.62552	0.845953	0.140999	0.105058	0.129704	1.34448	0.261247	0.327391	18.4386	0.0804368
TAAGGCTC	1	0.43505	1	1	1	1	1	1	1	1	0.345352	0.171942	1	1	1	1	0.227311	1	1	1	1	1	0.45213	1	0	0.832294	0	0	0	0	0	0	0	0	1.06319	1.7606	0	0	0	0	1.48144	0	0	0	0	0	0.793786	0	12.954	0.0804417
TTACTAC	1	0.751485	0.646505	0.836398	1	0.558494	1	0.531943	1	1	0.866641	0.275207	0.67406	0.853336	0.216974	1	0.706637	1	1	0.518075	1	1	0.538163	0.989174	0	0.285704	0.436174	0.178651	0	0.582511	0	0.631219	0	0	0.14313	1.29023	0.394436	0.158602	1.52798	0	0.347238	0	0	0.657635	0	0	0.619594	0.010885	12.1135	0.0804526
ACAATAC	0.696273	0.465579	0.78488	0.414576	0.508994	0.086917	1	1	0.864007	0.758196	0.929166	0.311524	0.391224	0.820777	0.203045	0.828804	0.472516	1	1	1	1	0.483761	0.506288	0.230529	0.362013	0.764473	0.242224	0.880499	0.675319	2.4428	0	0	0.146174	0.276813	0.0734679	1.16628	0.938475	0.197504	1.59433	0.187772	0.749684	0	0	0	0	0.726164	0.68065	1.46738	4.04324	0.0804536
AGAGGAA	0.905028	0.126171	0.915507	0.3555	0.862721	0.61024	0.979408	0.539845	0.998036	0.703495	0.124314	0.403263	0.887714	0.176915	0.582806	0.634871	0.813837	0.575817	0.208798	0.704524	0.627266	0.911509	0.654183	0.857553	0.0997894	2.07012	0.0882773	1.03423	0.147664	0.493903	0.020807	0.616473	0.00196593	0.351695	2.08494	0.908166	0.119106	1.73209	0.539901	0.454333	0.205995	0.551965	1.56639	0.350233	0.466385	0.0926538	0.424368	0.153672	12.6294	0.0804574
AGGGTGCG	1	1	1	1	1	1	1	1	0.212078	1	1	1	1	1	0.316448	1	1	1	1	1	1	1	1	1	0	0	0	0	0	0	0	0	1.5508	0	0	0	0	0	1.1506	0	0	0	0	0	0	0	0	0	10.4382	0.0804594
TGTAACA	0.644467	1	0.75202	0.646005	0.472972	0.633134	1	1	0.84468	0.375652	0.702933	0.428986	0.813689	0.230662	1	0.484491	1	0.619757	1	1	1	0.915507	0.453744	0.797956	0.439332	0	0.284992	0.436948	0.748719	0.457073	0	0	0.168797	0.979092	0.352494	0.846331	0.206177	1.4668	0	0.724656	0	0.478428	0	0	0	0.0882773	0.790222	0.225702	10.1371	0.0804729
TCATGC	0.924769	0.878044	0.78374	0.5447	0.318028	0.0975009	0.947907	0.744357	0.636407	0.445825	0.543506	0.908987	0.435694	0.990872	0.664182	0.666847	0.742387	0.767598	0.201534	0.893318	0.701518	0.677468	0.556841	0.229781	0.0782113	0.130059	0.243678	0.60752	1.14562	2.32789	0.0534989	0.295235	0.451917	0.807829	0.609715	0.0954245	0.830815	0.00916992	0.409199	0.405195	0.297885	0.264489	1.6018	0.112813	0.354509	0.389393	0.585476	1.47063	3.34421	0.0804812
ACCATAA	0.0752304	0.939269	0.706763	0.951261	1	0.146337	0.603816	1	0.0362912	0.8352	0.643223	0.525354	0.771989	0.484488	0.202711	0.893711	0.870836	0.731719	0.281643	1	1	0.845948	0.0953096	0.750865	2.5872	0.0626534	0.34706	0.0499668	0	1.92184	0.504486	0	3.31618	0.180084	0.441264	0.643683	0.258785	0.724663	1.59597	0.112373	0.138302	0.312359	1.26711	0	0	0.167297	2.35062	0.286529	4.89279	0.0804831
AAAGAAGA	0.753522	0.994388	0.855995	0.12786	0.0579577	0.500952	0.547552	0.450868	0.552332	0.467823	0.201746	0.0676227	0.648748	0.933302	0.530855	0.265391	0.364559	0.738253	0.345512	0.916378	0.325855	0.480638	0.0420045	0.962212	0.282997	0.00562781	0.155491	2.05682	2.84804	0.691245	0.602298	0.796581	0.593606	0.759665	1.60075	2.69381	0.432711	0.0690264	0.633266	1.32655	1.00907	0.303469	1.06273	0.0873263	1.1213	0.732641	3.16998	0.0385205	6.46212	0.0804897
CTTATATA	0.21775	1	0.860787	1	1	1	1	1	1	0.61708	0.259763	0.822453	0.916297	0.804176	0.630644	1	1	0.503658	1	1	0.273319	0.833063	0.460394	0.563049	1.52441	0	0.149908	0	0	0	0	0	0	0.482757	1.34799	0.195464	0.0874147	0.217937	0.461014	0	0	0.685858	0	0	1.29712	0.182646	0.775673	0.574389	20.281	0.0804927
ATACACCC	1	0.416146	0.355797	1	1	0.149567	1	1	1	1	1	0.506337	1	0.146844	0.381368	1	1	1	1	1	0.206612	0.32917	0.432796	0.592144	0	0.876719	1.03339	0	0	1.90001	0	0	0	0	0	0.680553	0	1.91838	0.96399	0	0	0	0	0	1.57691	1.11118	0.837489	0.524005	22.0835	0.0805032
ATTCATCC	0.0234451	0.36991	0.46177	0.337123	0.779803	1	1	0.582851	0.51653	0.122728	0.669922	0.576581	0.274471	0.543474	0.764486	0.194396	1	0.596646	1	1	0.38311	1	0.96295	0.5845	3.75309	0.994496	0.772688	1.08731	0.248714	0	0	0.539824	0.660622	2.09778	0.400594	0.550639	1.29291	0.609773	0.268552	1.63786	0	0.516431	0	0	0.959433	0	0.0377538	0.536998	3.76144	0.0805128
CTTGAGCG	1	1	0.424646	0.362973	0.279131	1	1	1	1	1	0.394594	1	1	0.0539063	0.453205	1	1	1	1	1	1	0.394594	1	0.0269709	0	0	0.856499	1.01343	1.27607	0	0	0	0	0	0.929898	0	0	2.92051	0.791411	0	0	0	0	0	0	0.929898	0	3.613	23.942	0.0805143
TTGGTCAC	0.510521	1	0.352323	0.29837	1	1	1	1	1	1	0.325886	0.502056	1	0.487621	1	1	1	1	1	1	1	1	1	1	0.672324	0	1.04321	1.20942	0	0	0	0	0	0	1.12121	0.689044	0	0.718217	0	0	0	0	0	0	0	0	0	0	5.80096	0.0805196
ACAACTGC	1	0.563136	1	0.424254	1	1	1	1	1	1	0.459046	0.0237912	0.757278	0.647196	1	1	1	1	1	1	0.0490916	0.459046	1	0.748477	0	0.574234	0	0.857423	0	0	0	0	0	0	0.778605	3.73844	0.278025	0.435106	0	0	0	0	0	0	3.01407	0.778605	0	0.289715	14.652	0.0805281
TGCA	0.999169	0.992589	0.315115	0.0864363	0.283088	0.700626	0.680901	0.945534	0.744681	0.822968	0.224516	0.53942	0.983567	0.94339	0.597393	0.621981	0.162013	0.596908	0.987575	0.358263	0.944086	0.095574	0.968233	0.551953	0.000831345	0.0074386	1.15482	2.44835	1.262	0.355781	0.384338	0.0560054	0.294799	0.194838	1.49381	0.617261	0.0165695	0.0582755	0.51518	0.474846	1.82008	0.515992	0.0125028	1.02649	0.057538	2.34785	0.0322825	0.594292	23.8384	0.0805357
ACGCTCAT	0.519104	1	0.359252	1	1	1	1	1	0.262549	1	1	0.51058	0.0670979	1	1	1	1	0.146265	1	1	1	0.332437	1	0.596593	0.655651	0	1.02373	0	0	0	0	0	1.33732	0	0	0.672208	2.7016	0	0	0	0	1.92234	0	0	0	1.1013	0	0.51652	13.9065	0.0805433
CATCGTGC	1	0.419976	1	1	1	1	1	0.14125	0.262549	1	1	1	1	1	1	0.236173	1	0.146265	1	1	1	0.332437	1	0.0631763	0	0.867558	0	0	0	0	0	1.95722	1.33732	0	0	0	0	0	0	1.44319	0	1.92234	0	0	0	1.1013	0	2.76183	21.6934	0.0805447
CTGCATGC	0.52334	1	1	1	1	1	1	1	1	1	1	1	0.242006	0.500192	0.388593	1	1	1	1	1	1	1	1	0.600995	0.647524	0	0	0	0	0	0	0	0	0	0	0	1.41879	0.692763	0.945223	0	0	0	0	0	0	0	0	0.509169	13.5944	0.0805488
TCCGAGCC	0.62802	0.520855	0.45188	1	1	0.198698	0.139563	1	1	1	1	0.0162555	0.71575	0.603716	0.481409	1	1	1	1	1	0.0397475	1	0.180945	0.12451	0.465183	0.652284	0.794339	0	0	1.61597	1.96924	0	0	0	0	4.11932	0.334424	0.504651	0.731038	0	0	0	0	0	3.22521	0	1.70956	2.08337	0.956477	0.0805527
AGGGCCCG	0.153698	0.0949612	0.34532	0.292187	1	1	1	1	1	1	1	0.00498458	0.587795	0.1384	0.370371	1	0.208717	1	1	1	1	0.319272	1	0.578501	1.87277	2.35429	1.06328	1.23036	0	0	0	0	0	0	0	5.30141	0.531377	1.97761	0.99325	0	1.56678	0	0	0	0	1.14171	0	0.547315	11.8641	0.0805632
CGATTCGC	0.539915	1	0.376257	0.319595	1	1	1	1	1	0.205306	1	0.531262	0.627497	1	0.0939803	1	1	1	1	1	0.219976	0.0684959	1	1	0.616344	0	0.977483	1.1407	0	0	0	0	0	1.58325	0	0.6325	0.466016	0	2.36467	0	0	0	0	0	1.51424	2.68098	0	0	19.3683	0.0805676
CAGGGTGG	0.229536	1	1	1	0.279131	1	1	1	0.314914	1	1	0.221557	0.109679	1	1	1	1	1	1	1	0.0341494	0.394594	1	0.309643	1.4717	0	0	0	1.27607	0	0	0	1.15546	0	0	1.50708	2.2102	0	0	0	0	0	0	0	3.37701	0.929898	0	1.17234	20.9369	0.0805689
ATACTCA	0.748699	0.522041	0.194085	0.720735	0.548236	0.685357	1	0.658266	0.627184	0.0613392	0.773763	0.960157	0.888419	0.0483872	0.853935	0.850381	0.823507	1	0.596885	0.643858	1	0.532416	0.364091	0.437966	0.289418	0.650009	1.63946	0.327484	0.601049	0.377815	0	0.418146	0.466515	2.79134	0.25649	0.0406585	0.118312	3.02852	0.1579	0.162071	0.194183	0	0.516031	0.440277	0	0.63033	1.01035	0.825614	7.56352	0.0805736
AAGGCAAG	0.835877	1	0.297849	1	0.478251	1	1	1	0.528468	0.0986946	0.631214	0.255831	0.899609	0.50184	0.698788	0.48574	1	0.323174	0.272438	1	1	0.260664	0.75751	0.384342	0.179274	0	1.21117	0	0.73762	0	0	0	0.637773	2.31573	0.46011	1.36324	0.105795	0.689474	0.358408	0.722082	0	1.12956	1.30034	0	0	1.34452	0.277719	0.956222	13.1629	0.0805742
CCGATGA	0.47973	0.721428	0.101699	0.634544	0.910436	0.777159	0.261095	1	0.0529455	0.58216	0.975267	0.454322	0.318852	0.158627	0.437648	0.218123	1	0.415223	0.320087	0.377861	0.15443	0.705229	0.404924	0.824325	0.734532	0.326523	2.28574	0.454849	0.0938317	0.25211	1.34287	0	2.93849	0.54101	0.025044	0.788949	1.14303	1.8412	0.82634	1.5227	0	0.87894	1.13916	0.973229	1.86801	0.349233	0.904056	0.19319	13.8505	0.0805743
ACCGGAAA	0.229922	0.710137	1	0.562012	1	0.311222	1	1	0.150854	1	1	0.480806	0.623077	0.459176	0.668853	0.458014	1	1	1	0.28315	1	0.231942	0.140946	1	1.47002	0.342297	0	0.576232	0	1.16725	0	0	1.89144	0	0	0.732291	0.473085	0.778322	0.402191	0.780856	0	0	0	1.26178	0	1.46127	1.95938	0	22.51	0.0805747
TGAAGGC	0.563734	0.662039	0.502659	0.953444	0.645709	1	0.60934	1	0.241844	0.538756	0.653161	0.375299	0.503133	0.335774	0.914182	0.657599	0.143317	1	0.66322	1	0.861762	0.851843	0.857286	0.217092	0.573173	0.412431	0.687843	0.0476746	0.437406	0	0.495379	0	1.41946	0.618493	0.425932	0.980032	0.686901	1.09132	0.0897256	0.41916	1.9427	0	0.410649	0	0.148776	0.160353	0.153984	1.52743	11.8805	0.0805762
AATGCCGT	0.69668	1	1	1	0.349145	1	1	1	0.391206	1	1	0.687871	0.446407	1	0.186665	1	0.330241	1	1	1	1	0.13989	1	1	0.361429	0	0	0	1.05227	0	0	0	0.938521	0	0	0.374154	0.806524	0	1.67844	0	1.10793	0	0	0	0	1.9669	0	0	15.0032	0.0805799
CACACATC	1	0.692318	1	1	0.434663	1	0.214007	1	1	0.374335	0.582934	1	0.866703	1	1	0.441783	1	1	0.243331	1	0.0903797	0.582934	0.711211	0.582542	0	0.36771	0	0	0.833184	0	1.54175	0	0	0.982604	0.539681	0	0.143059	0	0	0.816936	0	0	1.41333	0	2.40374	0.539681	0.340786	0.540354	20.7876	0.0805829
AGTACCTG	0.450902	1	1	1	1	1	1	1	1	1	1	1	0.533519	1	1	1	1	1	1	1	1	1	1	0.170158	0.796505	0	0	0	0	0	0	0	0	0	0	0	0.628261	0	0	0	0	0	0	0	0	0	0	1.77103	23.086	0.0805846
TAGCGAA	0.92989	0.861561	0.801284	1	0.615868	1	1	1	0.299102	0.544644	0.769394	0.729361	0.430362	0.916891	0.828763	0.623949	0.221037	1	1	1	1	0.769394	0.875522	0.411586	0.072689	0.149009	0.22154	0	0.484723	0	0	0	1.20697	0.607623	0.262152	0.315586	0.843129	0.0867667	0.187821	0.471687	1.50943	0	0	0	0	0.262152	0.132935	0.887737	11.9643	0.0805877
AAGCAGAA	0.9659	1	0.871792	0.494898	1	0.530823	1	0.504763	0.405343	1	0.84509	0.83942	0.927138	0.821983	0.0712891	0.711561	0.67863	1	1	1	0.66078	0.84509	0.486962	0.784705	0.034695	0	0.137204	0.703404	0	0.633327	0	0.683666	0.903022	0	0.168312	0.175044	0.0756529	0.196036	2.64101	0.340294	0.387679	0	0	0	0.414334	0.168312	0.719569	0.242447	12.1944	0.0805879
AGACACGA	1	0.551447	1	1	1	1	0.151083	1	1	0.273101	1	0.650667	0.74607	1	1	0.327366	0.303767	1	0.172757	1	1	0.448344	0.570371	1	0	0.59521	0	0	0	0	1.88993	0	0	1.29791	0	0.429757	0.292936	0	0	1.11668	1.19149	0	1.75587	0	0	0.802194	0.561468	0	14.9575	0.0805887
AAATACGT	0.79672	0.329742	1	1	0.436474	1	1	1	1	0.375984	0.584981	1	0.868206	0.7749	0.283167	0.443611	1	1	0.244517	1	1	0.217665	1	0.585578	0.227252	1.10944	0	0	0.829026	0	0	0	0	0.978209	0.536176	0	0.141326	0.255021	1.26172	0.812807	0	0	1.40847	0	0	1.5248	0	0.535156	18.1924	0.0805977
TGACTAGC	0.384088	0.302728	0.255221	1	1	1	1	0.0958928	1	1	1	1	0.460156	1	1	1	0.150275	1	1	1	0.14366	1	1	1	0.956884	1.19492	1.36563	0	0	0	0	2.34452	0	0	0	0	0.77619	0	0	0	1.89529	0	0	0	1.94031	0	0	0	23.8716	0.0805983
CTACGAGA	0.611165	0.504795	1	1	1	1	1	1	1	1	1	0.602249	0.699267	0.586933	0.465923	1	1	1	1	1	0.260863	1	0.523156	0.690038	0.492388	0.683603	0	0	0	0	0	0	0	0	0	0.507084	0.357723	0.532845	0.763735	0	0	0	0	0	1.34376	0	0.647876	0.371009	19.4576	0.0806016
ACGGTCAG	0.820564	0.362957	0.648135	0.573481	0.125716	1	1	1	1	1	0.612602	0.497322	0.369616	0.215142	0.680408	1	1	1	1	1	1	0.612602	1	0.35481	0.197763	1.01347	0.433656	0.55603	2.07373	0	0	0	0	0	0.49004	0.698518	0.995291	1.53646	0.385063	0	0	0	0	0	0	0.49004	0	1.03617	5.1688	0.080615
ACTATGCG	1	1	1	1	1	1	1	1	1	1	1	1	1	1	0.222358	1	1	1	1	1	1	0.188661	1	1	0	0	0	0	0	0	0	0	0	0	0	0	0	0	1.50347	0	0	0	0	0	0	1.6678	0	0	17.7576	0.0806227
CCATTCGA	1	0.269494	0.565418	0.493309	1	1	0.188071	0.248061	1	1	1	0.149097	0.518464	0.722782	1	1	0.369061	0.256262	1	1	1	0.17375	0.289645	0.239781	0	1.31121	0.57019	0.70662	0	0	1.67094	1.39408	0	0	0	1.90316	0.656885	0.324648	0	0	0.996793	1.36155	0	0	0	1.75014	1.2391	1.42803	0.286662	0.0806267
ATGTCC	0.225477	0.407108	0.813575	0.832717	0.817901	0.40391	0.551149	0.178742	0.515633	0.66023	0.98226	0.265379	0.948705	0.577906	0.805901	0.696712	0.27954	0.925525	0.859074	0.520161	0.235182	0.323611	0.381719	0.624521	1.48954	0.898677	0.206317	0.183061	0.201014	0.906563	0.59575	1.72181	0.66236	0.415167	0.0178992	1.3266	0.0526574	0.548344	0.215794	0.361383	1.27461	0.0773941	0.1519	0.653617	1.4474	1.12821	0.963071	0.47077	23.7462	0.0806325
CCTTTCAG	1	1	1	1	0.0718268	1	1	1	1	1	0.146541	0.698506	0.461302	1	1	1	1	1	1	1	0.0584078	0.492433	0.24887	0.782015	0	0	0	0	2.6335	0	0	0	0	0	1.92045	0.358812	0.773702	0	0	0	0	0	0	0	2.84031	0.708397	1.39082	0.245881	23.233	0.080635
GTACACAC	1	1	0.209937	1	0.130229	1	1	1	1	0.108385	1	1	1	0.0514649	1	1	1	1	1	1	1	0.192602	1	0.38158	0	0	1.56095	0	2.03846	0	0	0	0	2.22207	0	0	0	2.96686	0	0	0	0	0	0	0	1.64713	0	0.963435	5.94206	0.0806401
ACGTAGCT	1	0.0645027	1	1	1	1	1	1	1	1	0.264001	0.418401	0.157238	0.405338	1	1	1	1	1	0.105115	1	0.264001	1	0.497708	0	2.74105	0	0	0	0	0	0	0	0	1.3318	0.871315	1.84999	0.903034	0	0	0	0	0	2.2527	0	1.3318	0	0.697742	18.255	0.0806434
AAATTAGC	0.12833	0.76405	0.327358	1	0.502806	1	1	0.33218	0.554017	1	1	1	0.444185	0.837458	0.13677	0.510467	1	1	1	1	0.462665	1	0.781677	0.217837	2.05315	0.269122	1.1167	0	0.687551	0	0	1.10208	0.59056	0	0	0	0.811514	0.177384	1.98945	0.672429	0	0	0	0	0.770752	0	0.246314	1.52401	0.193885	0.0806442
ACGAAGAT	0.418551	0.827653	0.478383	0.625931	0.453868	1	0.480827	0.592219	0.833715	0.720998	0.416068	0.921504	0.629282	0.563501	0.310603	0.204363	1	0.606048	0.170359	1	1	1	0.649802	0.969345	0.870957	0.189161	0.737344	0.468515	0.789949	0	0.732248	0.523879	0.181864	0.327119	0.876907	0.0817482	0.463176	0.573586	1.16924	1.58786	0	0.500796	1.76985	0	0	0	0.431088	0.0311347	13.6563	0.0806532
CCCTTAAA	0.107655	0.117409	1	0.353816	1	0.432869	1	0.409421	1	0.527382	0.752824	0.443524	0.101992	0.682697	0.497714	1	0.572904	1	0.359579	0.0890382	0.555246	1	0.587159	0.956702	2.22882	2.14209	0	1.03898	0	0.83732	0	0.893011	0	0.63983	0.283924	0.813003	2.28286	0.381704	0.69773	0	0.557037	0	1.02282	2.41869	0.588344	0	0.53246	0.0442633	21.158	0.0806613
GGTATACC	1	0.139824	1	1	1	1	1	1	1	1	1	0.17929	1	1	1	1	1	1	1	1	1	0.105731	1	1	0	1.96737	0	0	0	0	0	0	0	0	0	1.71875	0	0	0	0	0	0	0	0	0	2.24686	0	0	22.724	0.0806637
AACGAGAT	1	0.792057	0.364269	0.278402	1	0.0795787	1	1	1	1	0.68814	0.872573	0.498525	0.312178	0.405796	1	1	0.366154	1	0.34438	0.144409	0.68814	0.808894	0.481705	0	0.233122	1.00986	1.27869	0	2.53101	0	0	0	0	0.373763	0.136309	0.696102	1.16418	0.901905	0	0	1.0047	0	1.06601	1.93511	0.373763	0.212087	0.730423	22.261	0.0806694
ATGTGAC	0.525609	0.434597	0.691149	0.325	0.624408	0.375758	0.594824	0.709537	0.915631	0.245721	0.399449	0.115096	0.610334	0.912569	0.902587	0.887776	0.864267	0.723025	0.648688	0.695392	0.283831	0.399449	0.170954	0.730114	0.643198	0.833336	0.3694	1.12393	0.470951	0.97881	0.51949	0.343143	0.0881418	1.40356	0.917669	2.16199	0.493749	0.0914916	0.10249	0.119036	0.145874	0.324311	0.432803	0.36328	1.25938	0.917669	1.76636	0.314555	3.08736	0.0806747
CGTACTA	0.763506	0.657925	0.216868	1	1	1	1	1	0.0219639	0.347395	1	1	1	0.151721	0.616102	0.411745	1	1	0.0260958	1	1	0.548821	0.309971	0.531813	0.269834	0.418664	1.52847	0	0	0	0	0	3.81836	1.05729	0	0	0	1.88571	0.484343	0.887351	0	0	3.64598	0	0	0.599983	1.17128	0.631463	14.6806	0.080676
TTTACTAC	1	0.612114	1	0.468134	1	1	1	1	1	1	0.504727	0.350793	0.801931	0.696217	0.205689	1	1	1	1	0.224759	1	1	0.261611	0.793697	0	0.490837	0	0.759001	0	0	0	0	0	0	0.683738	1.04756	0.220733	0.362094	1.58139	0	0	0	0	1.49273	0	0	1.3409	0.231054	16.454	0.080676
TGAGGTAC	1	1	1	1	1	1	1	1	0.167443	1	1	1	0.428982	1	1	1	0.13758	1	1	1	1	1	1	0.420875	0	0	0	0	0	0	0	0	1.78711	0	0	0	0.84634	0	0	0	1.98355	0	0	0	0	0	0	0.865419	12.7829	0.080678
TCACGTTC	1	0.0713194	0.543758	1	0.371641	0.251072	1	1	0.0999745	1	0.509561	1	0.806358	1	0.0543602	0.378096	0.351872	1	1	1	1	0.509561	0.636469	0.0767457	0	2.64059	0.609251	0	0.989827	1.38202	0	0	2.30284	0	0.674206	0	0.215227	0	2.91212	0.972607	1.04449	0	0	0	0	0.674206	0.45182	2.56726	2.29862	0.08068
AACTTGGC	0.714963	1	0.533792	1	1	1	1	1	1	1	0.151573	0.344581	0.797402	0.691122	1	0.369909	1	1	1	1	1	1	0.626197	0.459207	0.335524	0	0.627749	0	0	0	0	0	0	0	1.88669	1.06543	0.226396	0.369439	0	0.994498	0	0	0	0	0	0	0.46809	0.778254	11.4085	0.080683
CAGGCGTA	0.309215	1	1	1	1	1	1	1	0.142633	1	1	1	0.375339	1	1	0.127274	1	1	1	1	0.111639	1	1	0.367901	1.17372	0	0	0	0	0	0	0	1.94748	0	0	0	0.979926	0	0	2.06141	0	0	0	0	2.19248	0	0	0.999941	17.6534	0.0806912
TAAGTCTC	0.734522	0.627199	1	0.482014	1	0.257011	1	1	0.424035	1	1	0.369301	1	0.350352	0.585471	0.0850071	1	1	1	1	1	0.51909	0.64646	0.806894	0.308535	0.466491	0	0.729782	0	1.35864	0	0	0.857939	0	0	0.996143	0	1.04882	0.535339	2.46502	0	0	0	0	0	0.655678	0.436244	0.214563	12.1371	0.080694
CCTACAGC	0.112342	1	0.29416	1	1	0.120451	1	0.11235	1	0.155997	1	1	1	1	0.316448	1	1	0.11641	1	0.108272	1	1	1	0.508594	2.18621	0	1.22363	0	0	2.11651	0	2.18614	0	1.85792	0	0	0	0	1.1506	0	0	2.15064	0	2.22311	0	0	0	0.676105	2.32301	0.0806993
ATTTTACT	0.609133	0.958477	0.729262	0.0178372	1	0.616292	1	0.58912	0.525662	0.717975	0.678999	0.589985	0.0895528	1	0.772675	1	1	0.602938	0.528867	0.204897	0.39118	0.410843	0.644201	0.599509	0.495719	0.0424097	0.315722	4.02647	0	0.484034	0	0.529125	0.643097	0.331321	0.387136	0.527658	2.41293	0	0.257897	0	0	0.505941	0.637018	1.58525	0.938587	0.889544	0.439744	0.511644	1.07091	0.0807016
CCGCGCAA	0.23924	1	1	1	1	1	1	1	1	1	1	1	0.116794	1	0.462771	0.29132	1	1	1	1	1	1	1	0.32162	1.43029	0	0	0	0	0	0	0	0	0	0	0	2.14734	0	0.770523	1.23333	0	0	0	0	0	0	0	1.13438	15.546	0.0807166
AGACTCA	0.274785	0.963739	0.276391	0.370677	0.470867	1	0.492201	1	0.00947538	0.373767	0.914652	0.80458	0.107964	1	0.559668	0.217841	0.776425	0.0673374	1	1	0.411159	0.436826	0.671589	0.178646	1.29177	0.0369348	1.28594	0.992424	0.75318	0	0.708868	0	4.65906	0.984123	0.0892116	0.217435	2.22596	0	0.580412	1.52399	0.253055	2.69804	0	0	0.888775	0.82822	0.398109	1.72235	9.04472	0.080723
GAAGGTC	0.405245	0.979521	0.823045	0.0411141	0.554884	0.689848	1	0.662797	0.886294	0.450793	0.312871	0.234068	0.893851	0.954987	0.253189	0.566872	0.827272	0.676605	0.601413	1	0.812207	0.540676	0.373717	0.612577	0.903263	0.0206916	0.194744	3.1914	0.588996	0.371284	0	0.411287	0.120707	0.796747	1.16196	1.45214	0.112216	0.0460576	1.37362	0.567622	0.189622	0.390668	0.508473	0	0.208	0.614935	0.984256	0.490081	4.95996	0.0807261
CCGGTA	0.302041	0.9138	0.812759	0.669838	0.849034	0.143079	0.762255	1	0.0818346	0.281954	1	0.670953	0.613806	0.1449	0.567702	0.241812	0.366265	0.870156	0.810503	0.104578	0.564969	0.749021	0.0256383	0.698747	1.19719	0.0901435	0.207321	0.400719	0.163656	1.94436	0.271474	0	2.50306	1.26601	0	0.399056	0.488076	1.93171	0.566159	1.41959	1.0044	0.139083	0.2101	2.25782	0.570984	0.288988	3.66367	0.358467	18.0139	0.0807342
ATTAGGTC	0.604213	0.498222	1	0.368547	1	1	1	1	0.319945	1	0.0926133	0.59531	0.69241	0.214316	1	1	1	0.181438	1	1	1	1	0.516485	0.317633	0.503828	0.69671	0	0.998187	0	0	0	0	1.13961	0	2.37932	0.518673	0.367577	1.5403	0	0	0	1.70684	0	0	0	0	0.660709	1.14686	10.9572	0.0807368
CGGTGTGA	1	0.43505	1	0.316602	1	1	1	1	1	1	1	1	0.623281	1	1	1	1	1	1	1	1	1	0.45213	1	0	0.832294	0	1.15011	0	0	0	0	0	0	0	0	0.472758	0	0	0	0	0	0	0	0	0	0.793786	0	1.26855	0.0807395
CTCGTATC	1	0.0030003	1	1	1	1	0.113696	1	1	1	1	1	0.00361823	1	0.409772	1	1	1	1	1	0.224382	1	1	1	0	5.80904	0	0	0	0	2.17423	0	0	0	0	0	5.62177	0	0.892154	0	0	0	0	0	1.49441	0	0	0	6.07115	0.080741
CGCCCTTC	0.213856	1	0.252333	1	0.11222	1	1	1	1	1	0.587015	0.461132	0.60243	0.439866	0.285325	1	1	1	1	1	0.0920924	1	1	0.588593	1.54245	0	1.37701	0	2.18729	0	0	0	0	0	0.532705	0.774071	0.506784	0.821285	1.25413	0	0	0	0	0	2.38496	0	0	0.53002	0.0142049	0.080744
CAAAACAC	0.539766	0.741056	1	1	1	1	1	1	1	1	0.633025	0.526723	0.900741	0.817285	1	1	0.456755	1	0.273579	1	1	0.633025	1	1	0.61662	0.299679	0	0	0	0	0	0	0	0	0.457245	0.64108	0.104538	0.201767	0	0	0.783608	0	1.29616	0	0	0.457245	0	0	17.0499	0.0807441
ACATGTGC	1	1	1	0.371316	0.285995	0.189096	1	1	1	1	0.403412	0.598794	0.695858	0.217325	1	1	1	1	1	1	1	0.0941008	0.519832	0.686613	0	0	0	0.990702	1.25178	1.6655	0	0	0	0	0.907797	0.512838	0.36261	1.52636	0	0	0	0	0	0	0	2.36339	0.65425	0.375984	3.34809	0.0807465
CTGCATCA	0.812385	0.712054	0.268171	0.563946	0.45251	0.312596	1	1	0.501484	1	0.233733	0.804697	0.0622879	1	0.670808	0.45979	0.430075	0.303332	1	0.284428	0.41461	0.233733	0.375018	0.87444	0.207781	0.339602	1.31613	0.572797	0.792945	1.16284	0	0	0.690184	0	1.45358	0.217289	2.77599	0	0.399272	0.776985	0.843796	1.19293	0	1.25728	0.880417	1.45358	0.980781	0.134172	16.6618	0.0807489
AGTGGTCC	1	1	1	1	1	1	1	0.149116	0.275997	1	1	0.531262	1	1	0.0939803	1	1	1	1	1	0.0255911	1	0.455917	0.618127	0	0	0	0	0	0	0	1.90303	1.28737	0	0	0.6325	0	0	2.36467	0	0	0	0	0	3.66551	0	0.785445	0.481061	16.3369	0.0807508
TAAGCAAA	1	0.741056	0.299822	1	1	0.0614064	1	1	1	1	0.633025	0.258129	0.669776	1	0.700565	1	1	0.324477	1	1	0.440738	0.262461	0.413848	0.656175	0	0.299679	1.20457	0	0	2.79024	0	0	0	0	0.457245	1.3543	0.400812	0	0.355868	0	0	1.12554	0	0	0.819305	1.33765	0.882257	0.421328	0.962943	0.0807574
GACTGAAC	0.405828	0.822776	0.165374	1	1	1	1	0.383534	1	1	0.723018	1	0.563154	0.637448	0.786535	1	0.0422049	1	1	1	0.524901	0.723018	1	0.545948	0.901826	0.195071	1.79955	0	0	0	0	0.958327	0	0	0.324321	0	0.574202	0.450283	0.240118	0	3.16522	0	0	0	0.644546	0.324321	0	0.605232	18.9077	0.080763
CGCGCGTC	0.229536	1	1	1	0.279131	1	1	1	0.314914	1	1	0.0596109	0.320253	1	0.453205	1	1	1	1	1	1	0.394594	0.509721	0.676112	1.4717	0	0	0	1.27607	0	0	0	1.15546	0	0	2.81992	1.13864	0	0.791411	0	0	0	0	0	0	0.929898	0.673892	0.391397	9.07319	0.0807656
CCTAATAC	1	1	1	1	0.143934	1	1	1	1	1	1	1	1	1	1	1	1	1	1	1	1	1	1	1	0	0	0	0	1.9384	0	0	0	0	0	0	0	0	0	0	0	0	0	0	0	0	0	0	0	4	0.0807667
AACTCAA	0.0840481	0.973418	0.340138	0.851307	0.244093	0.629309	0.420503	0.86723	0.0381348	0.943493	0.897031	0.565179	0.847155	0.65348	0.751699	0.258467	0.384825	0.877151	0.818863	0.286097	0.350049	0.767129	0.864508	0.825959	2.47637	0.0269417	1.0784	0.160982	1.41021	0.463133	0.866304	0.142451	3.26663	0.0581663	0.108665	0.570613	0.165872	0.425443	0.285419	1.35299	0.954967	0.131076	0.199838	1.25142	1.04968	0.2651	0.145595	0.19121	3.75838	0.0807671
ACAACAGT	1	0.245305	0.181957	1	1	1	1	0.23403	1	1	1	0.713788	0.804155	0.698731	1	1	0.349933	1	1	1	0.336464	1	1	0.795955	0	1.40525	1.70398	0	0	0	0	1.45231	0	0	0	0.337169	0.217963	0.358489	0	0	1.05001	0	0	0	1.08926	0	0	0.228213	1.41379	0.0807752
AGAACGCG	0.820564	0.721447	1	0.573481	0.125716	1	1	1	1	1	1	0.497322	0.369616	0.475423	0.31333	1	1	1	1	1	1	1	0.739946	1	0.197763	0.326496	0	0.55603	2.07373	0	0	0	0	0	0	0.698518	0.995291	0.74355	1.1605	0	0	0	0	0	0	0	0.301178	0	8.52251	0.0807788
CCTCAGTC	0.741509	1	0.197377	0.143939	1	1	0.185874	1	1	1	0.526119	0.378481	0.0938773	0.71813	1	0.392173	1	1	1	0.237062	1	0.526119	1	0.813176	0.299068	0	1.62264	1.93837	0	0	1.68269	0	0	0	0.642228	0.971589	2.36577	0.331105	0	0.936052	0	0	0	1.43943	0	0.642228	0	0.206808	7.49756	0.0807791
CACTTCTG	0.364881	1	0.541285	1	1	1	1	1	0.413289	0.315734	1	0.353889	0.804155	1	0.207815	0.376058	1	1	1	1	0.336464	0.507148	0.264159	0.211263	1.00818	0	0.613809	0	0	0	0	0	0.883608	1.15286	0	1.03877	0.217963	0	1.57111	0.978012	0	0	0	0	1.08926	0.678952	1.3312	1.55465	19.3868	0.0807795
TATGCATA	1	1	1	1	1	1	1	1	0.307298	1	1	1	1	0.562247	1	1	0.25662	1	1	1	0.246048	1	0.499399	1	0	0	0	0	0	0	0	0	1.17994	0	0	0	0	0.575814	0	0	1.36016	0	0	0	1.40223	0	0.69435	0	16.955	0.0807812
ACCTTCAA	0.481743	0.128551	0.796894	0.369574	1	0.444159	1	1	0.664002	0.539775	0.420758	0.465836	0.64334	0.914048	0.516108	0.247414	1	1	1	0.40806	1	0.420758	1	0.220959	0.730345	2.05143	0.227034	0.995404	0	0.811573	0	0	0.40947	0.616603	0.865697	0.763922	0.441082	0.0898722	0.661439	1.39669	0	0	0	0.896341	0	0.865697	0	1.50978	0.679606	0.0807832
ACCAACCG	1	0.55733	1	0.419164	1	0.0247575	1	1	0.365971	1	1	0.656665	0.404321	1	0.51679	0.331744	1	1	0.0156593	1	0.29567	0.453721	0.576306	1	0	0.584598	0	0.869493	0	3.69863	0	0	1.0052	0	0	0.420581	0.905546	0	0.660119	1.10339	0	0	4.15669	0	1.21851	0.790273	0.551117	0	19.2346	0.0807866
ATCGCGGC	1	0.577323	1	1	0.0648049	1	1	1	1	1	0.472136	0.676862	0.770599	0.66155	0.536315	1	1	1	1	1	1	0.472136	0.596446	0.761943	0	0.549353	0	0	2.73637	0	0	0	0	0	0.750488	0.390288	0.260587	0.41317	0.623034	0	0	0	0	0	0	0.750488	0.516767	0.271884	4.12624	0.0807911
GAGTACTC	1	1	0.14378	1	1	1	1	1	1	1	1	1	1	1	1	1	1	1	1	1	1	1	1	1	0	0	1.93947	0	0	0	0	0	0	0	0	0	0	0	0	0	0	0	0	0	0	0	0	0	2	0.0808113
CCTATGAA	1	0.0771285	1	1	1	1	1	1	0.426162	1	0.521445	0.728305	0.239496	1	1	1	1	1	1	0.234345	0.347691	1	0.648917	0.491128	0	2.56228	0	0	0	0	0	0	0.852936	0	0.651151	0.317035	1.42922	0	0	0	0	0	0	1.45096	1.05644	0	0.43245	0.71105	22.1407	0.0808124
TGTATCAC	0.60069	1	1	1	1	1	1	0.0154871	1	0.237942	1	1	0.324338	0.576527	1	0.286684	1	0.17987	1	1	0.254549	1	0.1614	0.67965	0.509676	0	0	0	0	0	0	4.16775	0	1.43573	0	0	1.12597	0.550733	0	1.24937	0	1.71552	0	0	1.36826	0	1.82387	0.386177	11.6824	0.0808187
CCTAAGGC	0.290694	1	1	1	1	1	1	1	1	1	1	0.0447478	1	1	1	1	1	1	1	1	1	1	1	1	1.23548	0	0	0	0	0	0	0	0	0	0	3.10671	0	0	0	0	0	0	0	0	0	0	0	0	10.3675	0.0808277
ATTCTTAG	1	0.358247	0.274112	1	1	1	1	0.29786	1	1	1	1	0.363553	1	0.676602	1	1	1	1	1	1	1	1	1	0	1.02653	1.29422	0	0	0	0	1.21113	0	0	0	0	1.01183	0	0.390672	0	0	0	0	0	0	0	0	0	5.10833	0.0808308
AGTAGCGG	1	0.396618	1	1	0.216868	1	1	1	1	0.182084	1	1	1	0.470372	1	1	1	1	1	1	1	0.312593	1	0.569155	0	0.924782	0	0	1.52847	0	0	0	0	1.70329	0	0	0	0.754231	0	0	0	0	0	0	0	1.16285	0	0.563602	3.71825	0.0808369
TTAATCCC	0.825302	1	0.0890962	1	1	1	1	1	1	0.403353	0.618281	0.505455	0.648407	1	0.108695	1	0.443572	0.313984	1	1	1	0.618281	0.394572	0.885069	0.192006	0	2.41804	0	0	0	0	0	0	0.907943	0.480812	0.682296	0.433237	0	2.21921	0	0.812895	1.15841	0	0	0	0.480812	0.929954	0.12209	15.3787	0.0808465
GTGACAC	0.427973	0.45269	0.330603	0.494898	1	0.530823	1	0.504763	0.405343	1	0.552257	0.227081	0.798884	0.821983	0.652614	0.711561	0.0253093	0.517969	1	1	0.66078	0.552257	0.739327	0.984843	0.848695	0.792548	1.10684	0.703404	0	0.633327	0	0.683666	0.903022	0	0.593742	1.48245	0.22454	0.196036	0.426769	0.340294	3.67658	0.65784	0	0	0.414334	0.593742	0.302015	0.015273	14.7176	0.0808612
AAGGGGAC	0.276896	0.746164	0.0256073	0.5991	0.484913	0.338201	1	1	1	0.420435	1	0.104944	0.677518	1	0.705842	0.492451	0.125791	0.328372	1	0.308274	0.44551	0.638409	0.764202	0.898237	1.28411	0.29281	3.66488	0.512327	0.723786	1.08411	0	0	0	0.866465	0	2.25433	0.389319	0	0.348364	0.70836	2.07313	1.11361	0	1.17677	0.808536	0.448776	0.268923	0.107321	22.5441	0.0808624
CAACTACC	1	0.176206	0.128099	0.398357	1	1	1	1	0.346976	0.26156	0.109343	1	0.728287	0.616654	0.493478	1	1	1	1	0.185251	0.279494	1	0.552067	0.719233	0	1.7361	2.05495	0.920407	0	0	0	0	1.0585	1.34109	2.21327	0	0.31706	0.483447	0.706277	0	0	0	0	1.68604	1.27477	0	0.594086	0.32957	3.3932	0.0808645
AATGCCCT	1	0.235654	0.531267	1	1	1	1	1	0.404552	1	0.497386	0.341469	0.468662	1	0.199321	1	1	1	1	1	1	1	0.623585	0.786764	0	1.44539	0.632491	0	0	0	0	0	0.904975	0	0.698389	1.0745	0.757873	0	1.61284	0	0	0	0	0	0	0	0.47227	0.239827	9.93985	0.0808661
ACGATGTA	0.582607	1	0.412116	0.351679	1	1	1	1	1	1	1	0.573762	0.670896	1	1	1	1	1	1	1	1	1	1	0.661565	0.540242	0	0.88645	1.04504	0	0	0	0	0	0	0	0.555541	0.399141	0	0	0	0	0	0	0	0	0	0	0.413147	2.59403	0.0808671
ATAAGGCA	0.665573	0.194999	1	1	1	0.217574	1	1	0.0757993	0.276909	0.453721	1	0.751737	1	0.51679	1	1	0.210687	1	1	1	0.121976	0.576306	0.392124	0.407107	1.63476	0	0	0	1.52522	0	0	2.57967	1.28407	0.790273	0	0.285369	0	0.660119	0	0	1.55738	0	0	0	2.10393	0.551117	0.936177	3.67954	0.0808681
ACCCTAGC	0.878868	1	0.722909	0.278402	1	0.0795787	1	1	1	1	0.68814	0.607817	0.498525	0.312178	0.162803	1	1	1	1	1	1	1	0.489941	0.262269	0.129121	0	0.324472	1.27869	0	2.53101	0	0	0	0	0.373763	0.497881	0.696102	1.16418	1.81521	0	0	0	0	0	0	0	0.71347	1.33838	6.62707	0.0808732
AACTGTGA	1	0.367656	1	1	1	1	0.231901	1	0.514259	1	1	0.816238	0.645659	0.803026	1	1	0.114137	1	1	1	0.426184	0.616396	0.15382	1	0	1.00061	0	0	0	0	1.46144	0	0.665028	0	0	0.203049	0.437484	0.219368	0	0	2.17036	0	0	0	0.852884	0.483866	1.87197	0	20.2847	0.0808836
CTGTCGAA	0.668527	1	1	0.103592	0.328012	1	1	1	1	1	0.45639	0.291176	0.408211	1	0.519628	1	1	0.212199	1	1	0.0483998	0.45639	1	1	0.402678	0	0	2.2673	1.11471	0	0	0	0	0	0.784408	1.23383	0.895971	0	0.654642	0	0	1.55023	0	0	3.02826	0.784408	0	0	19.8342	0.0808902
AGTTCTTC	0.805524	0.832023	0.263348	0.357515	0.791733	0.249009	1	1	0.5358	0.363371	0.68897	0.406931	0.463495	0.37292	0.544421	0.208553	0.424197	1	0.173128	1	1	0.0879244	1	0.970765	0.216262	0.183895	1.33428	1.02858	0.233531	1.39027	0	0	0.623994	1.01233	0.372558	0.899112	0.76896	0.986391	0.608032	1.56756	0.857557	0	1.75372	0	0	2.43128	0	0.0296709	14.6172	0.0808957
TCTTGCAC	0.37431	0.252557	0.548661	1	0.375648	1	1	1	1	1	0.035585	0.72114	0.810686	0.344394	0.58055	1	1	1	1	1	1	1	0.271809	0.219741	0.982671	1.37612	0.600275	0	0.979103	0	0	0	0	0	3.33583	0.326922	0.209874	1.06597	0.543779	0	0	0	0	0	0	0	1.30266	1.51531	3.93796	0.0808987
AAGGACAC	0.115048	1	0.513212	1	0.0674094	1	1	1	1	1	1	1	1	1	0.0441335	1	1	1	1	1	1	1	1	0.769677	2.16241	0	0.667066	0	2.69697	0	0	0	0	0	0	0	0	0	3.12054	0	0	0	0	0	0	0	0	0.261784	2.1617	0.0809051
CAACTGCA	0.743799	0.636935	0.563064	0.145438	0.387524	1	1	1	0.432495	1	0.52844	0.381531	1	0.720467	0.227064	1	1	1	1	1	0.353236	0.52844	1	0.501507	0.295984	0.451088	0.574362	1.92801	0.947977	0	0	0	0.838185	0	0.637826	0.963563	0	0.327856	1.48252	0	0	0	0	0	1.04062	0.637826	0	0.690138	3.45154	0.0809102
TGGACTC	0.959417	0.0110907	0.578829	0.916901	0.0999798	1	0.533439	0.272669	1	0.177227	0.759987	0.526349	0.289416	0.6798	0.108736	0.270764	0.814598	0.661544	0.586352	0.633264	0.470121	0.513243	0.745611	0.86241	0.0414295	4.50165	0.546748	0.0867558	2.30279	0	0.628411	1.2995	0	1.73032	0.274454	0.641791	1.23989	0.385957	2.21883	1.30651	0.205061	0.413179	0.533835	0.456868	0.754765	0.667006	0.293551	0.148024	5.29708	0.080918
TGATTGC	0.520405	0.281639	0.947916	0.910236	0.245501	0.289593	0.162421	0.636104	0.867579	0.762733	0.492445	0.949167	0.0420316	0.940356	0.829774	0.52784	1	0.64998	0.574872	0.621677	0.195147	0.931624	0.318937	0.240917	0.653148	1.26713	0.0534894	0.0940514	1.40445	1.23928	1.81756	0.452393	0.142049	0.270847	0.708372	0.0521705	3.16933	0.0614968	0.186602	0.638962	0	0.430814	0.553608	0.475335	1.634	0.070826	1.14276	1.4233	3.00855	0.0809289
ACGAGGAG	0.426909	0.833101	0.177165	1	0.579498	1	0.30634	0.393792	1	0.156705	0.735082	1	0.359925	0.655725	1	0.587515	1	0.40535	1	0.382008	1	0.379773	0.118134	1	0.851184	0.1826	1.73067	0	0.545593	0	1.18306	0.931932	0	1.85339	0.307773	0	1.02186	0.422014	0	0.531854	0	0.903004	0	0.962314	0	0.968182	2.13594	0	1.82483	0.080939
TTGCAGCC	0.255457	1	1	1	0.297295	1	1	1	0.334822	1	1	0.615776	0.712526	0.600414	0.478348	0.302783	0.280571	1	1	1	0.269201	1	0.536227	1	1.3647	0	0	0	1.21303	0	0	0	1.09416	0	0	0.484872	0.338939	0.510136	0.737417	1.19474	1.27093	0	0	0	1.3123	0	0.623198	0	16.381	0.080942
ATTGAACC	0.765599	0.66018	1	1	1	1	1	1	0.121133	1	1	0.411644	0.278413	0.742794	1	1	1	1	1	0.251845	1	1	1	0.535101	0.267097	0.415243	0	0	0	0	0	0	2.11087	0	0	0.887596	1.27865	0.297337	0	0	0	0	0	1.37894	0	0	0	0.6253	10.8121	0.0809483
TCGGGCAA	0.582607	1	0.412116	1	1	0.0162637	1	1	1	0.227886	0.382637	1	0.303855	0.196359	0.440189	1	0.254405	1	1	1	1	0.0838408	0.495911	0.661565	0.540242	0	0.88645	0	0	4.11882	0	0	0	1.47891	0.960669	0	1.1912	1.62781	0.820551	0	1.36883	0	0	0	0	2.47884	0.701359	0.413147	7.84643	0.0809569
CTCTCAGC	1	1	0.655683	0.58096	0.129945	1	0.233981	0.30563	0.51785	1	0.620154	0.508145	0.651134	1	0.687888	0.134655	0.445235	0.0541265	1	0.29582	0.42945	0.620154	1	0.171553	0	0	0.422078	0.543073	2.04064	0	1.45252	1.18538	0.65807	0	0.477787	0.676988	0.42904	0	0.374129	2.00504	0.809153	2.91643	0	1.218	0.84525	0.477787	0	1.76286	17.0356	0.0809603
AGACACA	0.77109	0.0410838	0.961013	0.929126	0.853554	0.697403	0.555645	0.670431	0.891384	0.793937	0.947434	0.888602	0.0165485	0.543362	0.679217	0.859675	0.528623	0.684205	0.609061	0.656057	0.818708	0.789239	0.919611	0.959261	0.25995	3.19214	0.0397673	0.0735109	0.158346	0.360392	0.587626	0.399834	0.11498	0.230751	0.053998	0.118106	4.10146	0.60998	0.386815	0.151201	0.63748	0.379498	0.495837	0.421508	0.200028	0.236686	0.0838045	0.0415921	11.9914	0.0809625
TAAAACTC	0.934164	0.323929	0.80874	0.740608	0.252637	0.45633	0.0622184	0.432142	0.0256526	1	0.777264	0.268898	0.258954	0.921643	0.835768	0.632554	0.59913	1	0.380489	0.0161118	1	0.061795	1	0.848859	0.0681033	1.12723	0.212278	0.300284	1.3758	0.784539	2.7771	0.839001	3.66311	0	0.251975	1.31342	1.3511	0.0815973	0.179404	0.45799	0.512277	0	0.966298	4.1282	0	2.78393	0	0.163862	6.121	0.0809656
AGAAGATG	0.932653	0.972729	0.641244	0.698329	0.257639	1	0.298513	0.444609	0.95379	0.635014	0.912009	0.163865	0.565508	0.908834	0.708476	0.122524	0.703008	0.797377	0.36277	1	0.195582	0.764813	0.495744	0.791898	0.0697221	0.0276498	0.444345	0.359065	1.3562	0	1.20894	0.81056	0.0473118	0.454108	0.0921054	1.80871	0.570031	0.0955928	0.344639	2.09945	0.352387	0.226428	1.01399	0	1.63178	0.268124	0.701696	0.233323	13.4236	0.0809663
ACATCTCC	1	1	1	0.584651	1	1	1	1	1	1	0.623876	0.0943254	0.38774	0.228031	0.691563	0.47894	1	1	1	1	1	0.623876	1	0.0230989	0	0	0	0.53674	0	0	0	0	0	0	0.471804	2.361	0.94742	1.47827	0.368801	0.73618	0	0	0	0	0	0.471804	0	3.76797	14.4676	0.0809707
ATGGCGGG	1	0.741056	0.668511	1	1	1	1	1	0.17271	0.0995059	0.633025	0.526723	0.900741	0.238885	0.700565	1	1	0.324477	1	1	0.440738	1	0.759199	0.0749762	0	0.299679	0.402702	0	0	0	0	0	1.75614	2.30754	0.457245	0.64108	0.104538	1.43177	0.355868	0	0	1.12554	0	0	0.819305	0	0.275491	2.59058	10.6502	0.0809713
AGCGACGG	0.501895	1	0.272131	1	0.456012	1	1	1	1	1	0.606839	0.0830325	0.883655	0.467336	0.306882	1	1	1	1	1	1	0.606839	1	0.617882	0.689364	0	1.30147	0	0.785236	0	0	0	0	0	0.499492	2.48852	0.123689	0.760707	1.18129	0	0	0	0	0	0	0.499492	0	0.481458	10.0285	0.0809863
GATAGAAC	0.39639	0.817988	0.402303	0.678831	1	0.401265	1	1	1	0.492272	0.357088	0.651662	0.945674	0.882738	0.781396	1	1	0.390196	0.331703	1	1	0.357088	0.533009	0.535557	0.925357	0.200908	0.91055	0.387383	0	0.913133	0	0	0	0.708724	1.02977	0.428229	0.0558574	0.124727	0.246673	0	0	0.941106	1.10352	0	0	1.02977	0.629217	0.624448	22.8374	0.080987
ACGAGGTA	0.223081	1	1	1	1	1	1	1	1	1	1	0.215275	0.312064	0.565861	0.446735	1	1	1	1	1	0.248182	1	0.502864	0.668918	1.50022	0	0	0	0	0	0	0	0	0	0	1.53584	1.16455	0.569407	0.80579	0	0	0	0	0	1.39359	0	0.687436	0.402094	16.5609	0.0809907
CTGTGCAC	0.488392	1	0.334675	1	1	1	1	1	1	1	1	1	1	1	0.359182	0.218572	1	1	1	1	1	0.30923	1	1	0.716637	0	1.0946	0	0	0	0	0	0	0	0	0	0	0	1.02393	1.52064	0	0	0	0	0	1.17367	0	0	19.0597	0.0810073
TATTGCCA	0.724916	0.0713194	1	1	1	1	0.178138	1	1	1	1	0.716261	0.4868	0.701228	1	0.378096	1	1	1	1	1	1	1	0.798192	0.321699	2.64059	0	0	0	0	1.7252	0	0	0	0	0.333711	0.719902	0.354922	0	0.972607	0	0	0	0	0	0	0	0.225406	3.89702	0.0810159
CGATAGC	0.720752	0.289978	0.455508	0.356978	0.600673	1	0.321309	1	0.653812	0.529886	0.407238	1	0.219836	0.212127	0.501428	0.608737	0.575472	1	0.0721495	0.399496	0.557794	1	1	0.0954807	0.32746	1.23795	0.786342	1.03008	0.509705	0	1.13535	0	0.424935	0.635093	0.898357	0	1.51487	1.55057	0.690295	0.496369	0.552565	0	2.62901	0.917552	0.583766	0	0	2.34883	18.6084	0.0810162
CTCATAAG	0.216642	0.477982	1	1	1	1	1	1	1	1	0.382637	0.209011	1	0.558602	0.440189	1	1	1	1	0.160329	1	0.382637	1	1	1.52951	0.738182	0	0	0	0	0	0	0	0	0.960669	1.56537	0	0.582318	0.820551	0	0	0	0	1.83053	0	0.960669	0	0	17.564	0.0810232
CCGTCCCC	0.948826	0.645334	0.00906834	0.429514	0.285612	0.48616	1	0.461131	1	0.585161	1	0.0687721	0.319205	0.296163	0.583556	0.29434	0.259378	0.131888	1	1	0.613725	0.806181	1	0.708087	0.0525298	0.437987	4.70297	0.845101	1.25312	0.721217	0	0.774073	0	0.535868	0	2.67696	1.14192	1.21685	0.538615	1.22302	1.34947	2.0258	0	0	0.488208	0.215447	0	0.345188	8.85926	0.0810254
GTTCGGCC	1	1	1	1	0.269877	1	1	0.166178	1	1	1	1	0.670896	0.196359	0.440189	1	1	0.171986	1	1	1	1	0.495911	0.661565	0	0	0	0	1.30979	0	0	1.7947	0	0	0	0	0.399141	1.62781	0.820551	0	0	1.76034	0	0	0	0	0.701359	0.413147	12.2392	0.0810279
ACTGATTA	0.817336	0.358247	0.274112	0.569692	1	1	1	1	0.155946	0.395427	1	0.228504	0.884967	0.470041	0.676602	1	1	1	0.0352475	1	0.101683	1	0.736285	0.878536	0.201705	1.02653	1.29422	0.562659	0	0	0	0	1.85825	0.927789	0	1.4762	0.122205	0.754935	0.390672	0	0	0	3.34536	0	2.2859	0	0.306138	0.129498	18.087	0.0810318
CCCGATGC	0.527539	1	1	1	1	1	1	1	1	1	1	0.51896	0.614705	1	1	0.241131	1	1	1	1	1	1	0.116933	1	0.639532	0	0	0	0	0	0	0	0	0	0	0.655928	0.486613	0	0	1.42241	0	0	0	0	0	0	2.14615	0	18.7354	0.0810436
CTGACTAA	0.62802	0.520855	1	0.387681	1	1	1	1	0.337271	1	1	1	0.356773	1	0.481409	1	1	1	1	1	0.271271	0.420669	1	0.345414	0.465183	0.652284	0	0.947572	0	0	0	0	1.08687	0	0	0	1.03066	0	0.731038	0	0	0	0	0	1.30464	0.865909	0	1.06301	22.7968	0.0810501
GTAGCC	0.70546	0.231514	0.756923	0.967582	0.160521	0.681246	0.469461	0.360678	0.425115	0.360908	0.677563	0.880981	0.54665	0.364596	0.239727	0.739195	0.1265	0.66162	0.548834	0.619466	0.228217	0.203171	0.17948	0.825945	0.348905	1.46311	0.278494	0.0329551	1.82933	0.383832	0.75617	1.01977	0.855396	1.01913	0.389253	0.126719	0.603947	1.00897	1.42825	0.302194	2.06751	0.413064	0.599959	0.478897	1.47746	1.59371	1.71769	0.191227	19.3243	0.0810515
TCGGCAGC	0.342685	1	1	1	0.0709357	1	1	1	0.397915	1	1	1	1	0.314369	0.555062	1	1	1	1	0.216451	0.323129	1	0.615639	0.779601	1.07094	0	0	0	2.64598	0	0	0	0.921517	0	0	0	0	1.15719	0.588675	0	0	0	0	1.53039	1.1297	0	0.485095	0.248973	23.4724	0.08107
ATCGGCAG	0.671455	1	1	1	0.330155	1	1	1	1	1	1	1	0.757278	0.647196	0.52245	1	1	1	1	1	1	1	0.58216	0.159608	0.398308	0	0	0	1.10819	0	0	0	0	0	0	0	0.278025	0.435106	0.649226	0	0	0	0	0	0	0	0.54101	1.83503	23.5614	0.081071
AATAGAAA	0.825	0.587496	0.24175	0.970339	0.455131	0.795816	1	0.424102	0.0656622	0.87747	0.899743	0.808747	0.876742	0.318169	0.947333	0.729003	0.907736	0.783896	0.344394	0.757926	0.177352	0.332201	0.634	0.351796	0.192372	0.531886	1.41985	0.0301098	0.78717	0.228387	0	0.857781	2.72323	0.130713	0.105646	0.212269	0.131543	1.14517	0.0541046	0.316077	0.0968017	0.243479	1.06597	0.27717	1.72962	1.10202	0.455706	1.0447	0.360327	0.081079
CGCCGTGC	1	0.488201	1	1	1	1	1	1	0.312384	0.233936	1	0.218414	0.316161	1	1	1	1	1	0.146537	1	1	0.391626	0.506304	0.672535	0	0.717028	0	0	0	0	0	0	1.16352	1.45271	0	1.52136	1.1515	0	0	0	0	0	1.92048	0	0	0.937448	0.680618	0.396701	12.8151	0.0810859
CTCGCGTA	1	0.274704	1	1	1	1	1	1	0.014059	1	1	1	1	1	1	0.146885	1	1	1	1	1	0.212027	1	1	0	1.29206	0	0	0	0	0	0	4.26449	0	0	0	0	0	0	1.91811	0	0	0	0	0	1.55104	0	0	8.39971	0.0810873
CTTGGTGA	1	0.281593	1	1	0.399175	1	1	0.254984	0.444951	1	0.542125	0.748718	0.834711	0.734084	1	0.405939	1	1	1	1	1	0.542125	0.302359	0.521849	0	1.26729	0	0	0.918355	0	0	1.36655	0.809791	0	0.612259	0.289393	0.18067	0.309132	0	0.901552	0	0	0	0	0	0.612259	1.19614	0.650377	3.71696	0.0810921
AGGCCGG	0.907494	0.949136	1	0.310723	1	1	1	0.565137	1	0.326091	1	0.538522	0.741115	0.165164	0.121686	1	0.739505	1	0.5057	1	0.722272	0.643918	0.818435	0.0578628	0.0970683	0.0522032	0	1.16885	0	0	0	0.570687	0	1.12058	0	0.618927	0.299599	1.80082	2.10631	0	0.301774	0	0.681812	0	0.325353	0.440184	0.200361	2.84968	15.517	0.0810948
ATGGGCG	0.839639	0.665782	1	0.900826	0.813113	1	1	0.245929	0.571731	0.748188	0.723412	0.656173	0.694543	0.426807	0.954661	0.505426	0.457658	1	0.559564	0.606158	0.432786	0.464933	0.974078	0.822107	0.174783	0.406793	0	0.104443	0.206885	0	0	1.40271	0.559087	0.290101	0.323776	0.421331	0.364501	0.851423	0.046399	0.682354	0.781633	0	0.580597	0.500615	0.837512	0.765862	0.0262639	0.195885	14.3525	0.081095
AATGTCC	0.608261	1	0.624985	0.740887	0.56983	0.699882	0.189359	0.299443	1	0.464908	0.792379	0.586699	0.80276	0.874162	0.971781	0.861559	0.259194	1	1	1	0.0864293	0.330568	0.59481	0.478617	0.497151	0	0.470028	0.299907	0.562417	0.356844	1.66411	1.20583	0	0.765916	0.232715	0.533243	0.219699	0.13449	0.0286248	0.149012	1.35018	0	0	0	2.44843	1.10694	0.519513	0.736855	0.445025	0.081104
ACCACTTG	1	1	1	1	1	1	1	0.187418	0.33971	1	1	1	0.718937	0.238482	1	1	0.284844	1	1	1	0.273335	0.104703	1	1	0	0	0	0	0	0	0	1.67441	1.07966	0	0	0	0.329982	1.43346	0	0	1.25581	0	0	0	1.29706	2.25663	0	0	15.7735	0.0811084
ATGCATGG	0.826852	1	0.655683	0.58096	1	1	1	1	1	0.404925	0.249876	0.819409	0.892535	0.223717	0.687888	0.475509	0.445235	1	1	1	1	0.620154	0.157095	0.637422	0.19013	0	0.422078	0.543073	0	0	0	0	0	0.904053	1.38679	0.199172	0.11369	1.49737	0.374129	0.743369	0.809153	0	0	0	0	0.477787	1.8509	0.450323	14.5412	0.0811085
CACTCAGA	1	1	1	0.0504685	1	1	0.22563	0.29525	0.503327	1	0.604899	0.806387	0.357477	1	0.100289	1	1	0.0503014	0.256272	1	0.416276	0.235522	0.73257	0.615024	0	0	0	2.98641	0	0	1.48886	1.21993	0.686515	0	0.502694	0.215192	1.02868	0	2.2997	0	0	2.98972	1.36152	0	0.876407	1.44595	0.311196	0.486094	16.4149	0.0811159
CTGGTCA	0.380047	0.721	0.810778	0.100603	0.539592	1	0.173871	0.277476	0.879142	0.0585401	1	0.957407	0.447898	0.0960023	0.847671	0.845771	0.502475	0.0212128	1	1	0.21261	0.0568238	0.753206	0.166988	0.96746	0.327116	0.209761	2.29657	0.616942	0	1.74944	1.28202	0.128809	2.83804	0	0.0435267	0.80319	2.34338	0.165263	0.167507	0.688209	3.85315	0	0	1.5483	2.8678	0.283417	1.78983	20.1966	0.0811312
ACAGGAGA	0.875575	0.787865	0.718354	0.27355	1	1	0.0388022	0.351753	1	1	0.683489	0.600898	0.929413	0.857822	0.749378	0.176387	1	0.362471	1	1	0.486701	0.683489	0.483276	0.473379	0.132874	0.238429	0.330793	1.29627	0	0	3.24928	1.04483	0	0	0.380545	0.50933	0.0732021	0.153359	0.288512	1.73507	0	1.01481	0	0	0.720105	0.380545	0.727167	0.747859	5.01861	0.0811377
ACTAATTC	0.826852	0.728741	0.0901269	0.213915	0.468099	1	0.233981	1	1	0.0938637	1	0.2421	0.892535	0.806286	1	1	0.116058	1	0.265551	0.29582	1	1	0.747117	0.886332	0.19013	0.316437	2.40654	1.54218	0.759075	0	1.45252	0	0	2.36591	0	1.4184	0.11369	0.215317	0	0	2.15367	0	1.32595	1.218	0	0	0.291533	0.120664	5.42377	0.0811426
CGCACACG	1	1	1	0.354521	1	1	1	1	1	1	0.0852843	1	0.307962	0.562247	0.443471	1	1	1	0.143872	1	1	1	1	0.0970444	0	0	0	1.03699	0	0	0	0	0	0	2.46176	0	1.17778	0.575814	0.813123	0	0	0	1.93883	0	0	0	0	2.33259	14.3736	0.0811612
ATCCAGAC	0.759261	1	1	1	0.401097	0.273114	1	1	0.447003	1	1	1	0.538849	1	0.61154	0.407881	1	1	0.221691	1	0.365992	0.544369	0.304899	0.828952	0.27541	0	0	0	0.913552	1.29787	0	0	0.80519	0	0	0	0.61832	0	0.491775	0.89678	0	0	1.50647	0	1.00514	0.608128	1.18777	0.187593	20.3625	0.0811752
TACAGCGC	0.0625172	0.260277	1	1	1	1	1	1	1	1	1	1	0.402758	1	0.235905	1	1	1	1	1	1	1	1	1	2.77231	1.34601	0	0	0	0	0	0	0	0	0	0	0.909419	0	1.44433	0	0	0	0	0	0	0	0	0	23.2626	0.0811836
CCACTGC	0.86527	0.70145	0.796934	1	0.830119	1	0.526903	0.265804	0.325658	1	0.50106	0.697555	0.73883	0.665972	0.217616	1	0.808809	0.280293	1	0.251312	0.793136	0.75102	0.896024	0.391567	0.144714	0.354606	0.226983	0	0.186186	0	0.640739	1.325	1.12191	0	0.691029	0.360174	0.302687	0.406508	1.52502	0	0.212192	1.27192	0	1.38106	0.231761	0.286323	0.109788	0.937599	13.2314	0.0811897
ATCTTACA	0.496326	0.712054	0.638468	1	1	0.312596	1	0.293943	1	1	0.602951	0.804697	0.880986	0.204526	0.302579	1	0.430075	0.303332	1	1	0.41461	0.602951	0.730697	0.87444	0.700522	0.339602	0.448684	0	0	1.16284	0	1.22437	0	0	0.505919	0.217289	0.126714	1.58706	1.19541	0	0.843796	1.19293	0	0	0.880417	0.505919	0.313756	0.134172	14.7265	0.0812058
TCTATAA	0.199509	0.710187	0.906467	0.637011	0.983443	0.713806	0.502079	0.0705633	0.947847	0.216837	0.728512	0.626268	0.894079	0.139872	0.296378	0.208569	0.503429	0.421801	0.299425	0.653148	0.874223	0.39529	0.864843	0.0819846	1.6119	0.342227	0.0982007	0.450968	0.0166956	0.337144	0.688998	2.65125	0.0535622	1.52861	0.316751	0.467977	0.111961	1.96703	1.21612	1.56749	0.686313	0.863222	1.20589	0.425952	0.13442	0.928136	0.145207	2.50122	14.8164	0.0812105
AACGCTGG	1	0.164619	0.448918	0.384983	0.297295	1	1	1	1	1	1	0.615776	0.352746	0.232423	0.0275625	1	1	1	1	0.177996	1	1	1	0.703368	0	1.80412	0.800915	0.954556	1.21303	0	0	0	0	0	0	0.484872	1.04201	1.4592	3.5913	0	0	0	0	1.72599	0	0	0	0.351875	14.5661	0.0812168
ACCCAATG	0.662593	1	1	1	0.323706	1	1	1	1	0.275007	1	0.284843	0.74892	0.268866	1	1	1	1	0.174047	1	1	1	0.573349	0.740037	0.411594	0	0	0	1.12792	0	0	0	0	1.29096	0	1.25582	0.289123	1.31354	0	0	0	0	1.74843	0	0	0	0.556261	0.301055	12.4513	0.0812201
CGTGTGC	0.818369	0.902923	1	0.19861	1	1	0.379035	1	0.728571	1	0.24413	0.953089	0.556621	0.78882	0.612313	0.315934	0.651206	1	0.424039	1	1	0.822783	1	0.0156495	0.200442	0.102118	0	1.61641	0	0	0.970127	0	0.31667	0	1.41005	0.048047	0.585871	0.237217	0.490512	1.15222	0.428929	0	0.85793	0	0	0.195063	0	4.15732	23.1435	0.0812312
ATAAGGC	0.264337	0.627184	0.930879	0.886926	0.794446	0.251955	0.487255	0.226153	0.540259	0.367158	0.911593	0.13057	0.645459	0.773099	0.549999	0.801547	0.428306	0.612961	0.0388787	1	0.159468	0.427774	0.856267	0.906156	1.33053	0.466515	0.071626	0.119994	0.23011	1.3785	0.718968	1.48654	0.615707	1.00196	0.0925617	2.03585	0.437794	0.257348	0.597839	0.221212	0.847917	0.489454	3.24731	0	1.83591	0.84916	0.155173	0.0985438	15.4398	0.081234
CCCGTAG	0.641172	0.48202	1	1	0.184066	1	0.283297	0.0745653	0.228544	1	0.701701	0.628044	0.765267	0.147366	0.0570063	0.553555	0.521124	1	1	0.0696082	1	0.337679	0.820587	0.134443	0.444458	0.72977	0	0	1.69246	0	1.26126	2.59608	1.47603	0	0.354248	0.465145	0.26753	1.91484	2.86459	0.591394	0.651767	0	0	2.66487	0	1.08566	0.197735	2.00661	11.7475	0.0812412
ATCCGACA	0.809011	1	0.634529	0.560074	1	0.309846	1	0.291321	0.497774	1	0.230155	0.478024	0.878257	0.787664	1	1	0.105598	1	0.252765	0.281872	0.411261	0.599026	0.726907	0.148867	0.211943	0	0.454872	0.579686	0	1.17168	0	1.23333	0.697609	0	1.469	0.738094	0.129816	0.238684	0	0	2.24812	0	1.3753	1.2663	0.888527	0.51245	0.318957	1.9047	18.8531	0.0812413
CGCGACA	0.931755	1	1	0.145186	0.619578	1	1	1	0.303169	0.548263	0.7728	0.48123	0.967119	0.238251	0.831801	0.25583	1	1	1	0.41546	1	0.432466	0.878126	0.96417	0.0706854	0	0	1.92974	0.478717	0	0	0	1.19346	0.601	0.257735	0.73141	0.0334337	1.43443	0.184162	1.36324	0	0	0	0.878369	0	0.838252	0.129965	0.0364877	10.7788	0.0812587
CTCAAGTC	0.402245	0.274334	1	1	1	1	1	1	1	1	0.0412068	1	1	1	0.602252	0.400076	0.37282	1	1	0.24247	1	0.53533	1	0.511744	0.910694	1.29341	0	0	0	0	0	0	0	0	3.18915	0	0	0	0.507079	0.916101	0.98666	0	0	1.41688	0	0.624872	0	0.669931	16.5424	0.0812756
AGGTTCTG	0.578111	1	0.694434	1	0.504403	1	1	1	0.555672	1	0.289441	1	0.707024	0.271929	0.726044	0.512075	1	1	1	1	0.4642	1	0.194452	0.0941999	0.547989	0	0.364658	0	0.68438	0	0	0	0.587577	0	1.2398	0	0.346691	1.30221	0.320145	0.669284	0	0	0	0	0.76744	0	1.63757	2.36234	21.5639	0.0812763
TTTGACAC	0.209313	0.327349	0.071423	1	1	0.298738	1	1	1	1	0.582934	0.786952	0.0517305	1	1	0.441783	1	1	0.243331	0.271561	1	0.582934	1	0.859772	1.56392	1.11673	2.63914	0	0	1.20819	0	0	0	0	0.539681	0.239588	2.96171	0	0	0.816936	0	0	1.41333	1.30357	0	0.539681	0	0.151088	22.8809	0.0812816
ATATATCT	0.65476	0.875983	0.376426	0.96578	0.428846	0.782199	0.644511	0.0463442	0.296497	0.590344	0.302345	0.779799	0.851745	0.872593	0.15055	0.707848	0.385623	1	0.32647	1	0.886663	0.500296	0.262985	0.0690718	0.423487	0.132409	0.977034	0.0348192	0.846657	0.245646	0.439263	3.07166	1.21572	0.52705	1.19619	0.248719	0.160468	0.136286	1.89346	0.345526	0.952895	0	1.11942	0	0.12029	0.692555	1.33566	2.67261	5.02467	0.0812918
CCATCA	0.991321	0.481889	0.732536	0.0681741	0.529699	0.300736	0.583143	0.938137	0.744985	0.518127	0.661962	0.977752	0.579811	0.345877	0.616864	0.431458	0.94943	0.873335	0.349281	0.673507	0.140197	0.34344	0.885523	0.870037	0.00871688	0.730041	0.311243	2.68569	0.635446	1.20152	0.539323	0.0638593	0.294391	0.657535	0.412547	0.0224992	0.545053	1.06167	0.483107	0.840585	0.0518935	0.135436	1.05188	0.395257	1.96471	1.06874	0.121577	0.13922	0.418561	0.0812932
TAAGAGCC	0.236002	1	1	0.368547	1	1	1	1	1	1	0.400486	0.59531	1	1	1	1	1	1	1	1	1	0.400486	1	0.683151	1.44391	0	0	0.998187	0	0	0	0	0	0	0.915076	0.518673	0	0	0	0	0	0	0	0	0	0.915076	0	0.381039	1.0955	0.0812945
CTGTGCCA	1	1	0.44594	1	1	1	0.137241	1	1	1	0.414972	1	0.709267	0.597085	1	0.300505	1	1	1	1	1	1	0.532993	1	0	0	0.807571	0	0	0	1.98602	0	0	0	0.879544	0	0.343523	0.515696	0	1.20229	0	0	0	0	0	0	0.629247	0	8.55304	0.0812991
AATTCT	0.421769	0.399261	0.546584	0.612884	0.705569	0.547367	0.393497	0.761973	0.486177	0.160984	0.803906	0.917982	0.615923	0.983754	0.470691	0.49822	0.948225	0.658167	0.571954	0.977319	0.645196	0.424351	0.451001	0.665128	0.863298	0.91814	0.604067	0.48958	0.348751	0.602636	0.932682	0.271844	0.721183	1.82645	0.218273	0.0855775	0.484633	0.0163794	0.753553	0.696714	0.0531635	0.418297	0.558697	0.0229422	0.438201	0.857194	0.796286	0.407776	3.73661	0.0813061
AAGCAAGC	0.803836	1	1	1	0.443656	0.305701	0.219311	1	1	1	0.593064	0.469617	0.874046	0.782283	0.660922	0.450859	1	1	1	1	0.406203	0.224794	1	0.142894	0.21836	0	0	0	0.812706	1.18515	1.51726	0	0	0	0.522453	0.755838	0.134622	0.245539	0.414119	0.796601	0	0	0	0	0.900902	1.49257	0	1.94565	1.29614	0.0813208
TAGGACGC	1	0.260277	1	1	0.135736	1	1	1	1	1	0.200428	1	0.402758	1	0.235905	1	1	1	1	1	1	1	1	0.394963	0	1.34601	0	0	1.99704	0	0	0	0	0	1.6073	0	0.909419	0	1.44433	0	0	0	0	0	0	0	0	0.928963	6.70111	0.0813209
ACCCTTCA	0.597597	0.440786	1	0.633094	1	1	1	1	0.568691	0.118686	1	0.860955	0.725428	1	0.738744	1	1	1	1	1	0.476318	0.672364	0.208555	0.453721	0.514839	0.819196	0	0.457136	0	0	0	0	0.564418	2.13127	0	0.149713	0.320993	0	0.302804	0	0	0	0	0	0.74167	0.396955	1.56755	0.790273	1.00405	0.081322
CCACCTAC	1	1	1	1	1	1	1	1	1	1	0.417827	0.615776	1	1	0.478348	1	1	1	1	0.177996	1	1	0.536227	0.703368	0	0	0	0	0	0	0	0	0	0	0.872688	0.484872	0	0	0.737417	0	0	0	0	1.72599	0	0	0.623198	0.351875	16.9366	0.0813285
AGGGAGCA	0.0326833	1	1	1	1	1	1	1	1	1	0.484913	0.690564	0.783193	1	0.549783	0.35743	0.332236	1	1	1	1	1	0.610249	1	3.42089	0	0	0	0	0	0	0	0	0	0.723786	0.370247	0.244376	0	0.598232	1.02882	1.10191	0	0	0	0	0	0.493888	0	19.6629	0.0813412
ACCTGTAA	0.551971	0.449735	1	1	1	1	1	1	1	1	0.358021	1	1	0.528347	1	1	1	1	1	1	1	0.358021	1	0.261436	0.59426	0.799097	0	0	0	0	0	0	0	0	1.02716	0	0	0.638002	0	0	0	0	0	0	0	1.02716	0	1.34157	22.9738	0.081355
CCAAGGTC	1	0.501519	1	1	1	0.189096	1	1	0.322447	0.241929	1	0.598794	1	0.583493	0.462771	1	1	1	1	1	0.258764	1	1	0.32162	0	0.690114	0	0	0	1.6655	0	0	1.13182	1.41911	0	0.512838	0	0.538723	0.770523	0	0	0	0	0	1.35184	0	0	1.13438	6.75426	0.0813611
TCGACCGC	0.653493	0.545487	0.475017	1	0.317195	1	0.148791	1	0.356542	1	0.442915	0.0851279	0.740275	1	0.505269	1	1	1	0.17017	0.0188007	0.287626	1	0.564353	1	0.425423	0.606076	0.744405	0	1.14824	0	1.90521	0	1.0313	0	0.814377	2.4636	0.300734	0	0.682664	0	0	0	1.77096	3.97386	1.24609	0	0.572075	0	17.7732	0.0813642
TACCGGTA	0.378626	1	0.251212	1	1	0.101101	1	1	1	1	1	1	1	0.0735706	0.270901	1	1	1	1	1	1	0.230992	0.311365	0.445683	0.971206	0	1.38146	0	0	2.29164	0	0	0	0	0	0	0	2.60951	1.306	0	0	0	0	0	0	1.46537	1.16679	0.808147	23.504	0.0813655
CATGAGAA	0.670866	0.821592	0.755515	1	1	1	1	0.382385	0.0704844	1	0.36235	0.388675	0.560564	0.885651	0.785262	0.573684	1	0.393726	1	1	0.167011	0.721646	1	0.318063	0.399186	0.196511	0.280356	0	0	0	0	0.961327	2.65236	0	1.01514	0.945012	0.578812	0.121432	0.241738	0.555677	0	0.9321	0	0	1.7897	0.326221	0	1.14551	10.7118	0.0813658
AAGACTGC	1	1	0.526177	1	1	1	0.170333	1	1	1	0.492433	0.698506	0.790418	0.317387	0.557678	1	1	1	1	1	0.32505	1	1	1	0	0	0.642118	0	0	0	1.77	0	0	0	0.708397	0.358812	0.235193	1.14763	0.583974	0	0	0	0	0	1.12378	0	0	0	10.0012	0.0813698
ATACTGA	0.879847	0.694843	0.0882256	0.825999	0.902317	0.764797	0.247985	0.739181	0.266034	0.852292	0.134002	0.0888775	0.28135	0.982968	0.925969	0.907238	0.631784	0.397564	0.304965	1	0.873509	0.267397	0.121386	0.894961	0.128007	0.364069	2.42786	0.191162	0.102789	0.268145	1.39439	0.302212	1.32413	0.159826	2.0099	2.4205	1.26816	0.0171787	0.0769145	0.0973505	0.459208	0.922399	1.18756	0	0.135237	1.31902	2.10878	0.110975	8.16441	0.0813843
AATAGCGT	1	0.392635	1	1	1	1	1	1	1	0.17994	1	0.480096	1	0.46597	0.359182	1	1	1	1	1	0.193025	1	0.0971784	0.564405	0	0.934875	0	0	0	0	0	0	0	1.71513	0	0.733769	0	0.763634	1.02393	0	0	0	0	0	1.64494	0	2.33121	0.571983	19.5074	0.0813864
CAGTGGAC	0.650406	0.18322	0.472179	1	1	1	1	1	0.354164	0.267353	1	0.641476	1	1	0.0328653	1	0.297514	1	1	1	1	0.440182	1	0.728344	0.430158	1.69707	0.750397	0	0	0	0	0	1.038	1.31919	0	0.443984	0	0	3.41534	0	1.21229	0	0	0	0	0.820567	0	0.316982	13.3139	0.0813887
TCAATCC	0.861212	0.450096	0.145698	0.803466	0.0103536	0.577876	0.375175	0.840534	0.697316	0.466654	0.992344	0.991031	0.762801	0.174639	0.00400121	0.961155	0.32101	0.851406	0.788488	1	0.767001	0.510769	0.352165	0.490045	0.149415	0.798294	1.92622	0.21882	4.57042	0.548396	0.980363	0.173718	0.360517	0.762167	0.00768546	0.00900946	0.270758	1.74503	5.52116	0.0396196	1.13628	0.160866	0.237638	0	0.265267	0.671838	1.04366	0.713258	7.57762	0.0813948
ATTATTGG	0.832669	0.426813	0.0456737	0.473607	0.688851	1	1	1	0.740524	1	0.259763	0.607242	0.776054	0.351942	0.883906	0.330261	1	0.503658	1	0.133713	1	0.833063	0.460394	0.761203	0.183119	0.851409	3.08623	0.747377	0.37273	0	0	0	0.300397	0	1.34799	0.498828	0.253533	1.04429	0.123405	1.10787	0	0.685858	0	2.01206	0	0.182646	0.775673	0.272855	22.7438	0.0814002
CGAAACCC	1	0.757695	0.686023	1	0.496371	1	1	1	1	1	0.280452	0.552441	0.911395	0.831931	0.358041	1	1	1	1	1	1	0.0871174	0.775476	0.208761	0	0.277474	0.376844	0	0.700432	0	0	0	0	0	1.27135	0.593409	0.0927789	0.184006	1.02711	0	0	0	0	0	0	2.4405	0.254278	1.56657	21.5635	0.0814008
TCCAAAAA	0.344313	0.617278	0.458139	0.9446	0.337581	0.72926	1	0.702775	0.911658	1	0.828318	0.483949	0.590904	0.785424	0.527026	0.883113	0.859127	1	1	1	0.845346	0.960038	0.463888	0.713784	1.0662	0.482436	0.780583	0.0569937	1.08595	0.315725	0	0.352718	0.0924904	0	0.188358	0.725776	0.526102	0.241532	0.640505	0.124302	0.151839	0	0	0	0.168009	0.0407824	0.768112	0.337175	2.66591	0.0814283
CAACGCCG	0.761392	0.655652	0.58156	1	0.093278	1	1	0.257736	0.449044	1	0.546599	0.753043	0.272377	0.149785	1	0.409815	1	1	1	1	0.367793	0.546599	0.307434	0.830827	0.272607	0.422125	0.542041	0	2.37217	0	0	1.35582	0.800634	0	0.60404	0.283633	1.30057	1.89855	0	0.892049	0	0	0	0	1.00023	0.60404	1.17949	0.185334	7.71858	0.0814304
ATTAGCAC	1	1	1	0.365766	0.281426	1	1	1	1	1	0.397547	1	0.688924	1	1	1	1	1	1	1	1	0.0911328	1	1	0	0	0	1.00576	1.26789	0	0	0	0	0	0.922442	0	0.372624	0	0	0	0	0	0	0	0	2.39544	0	0	1.14389	0.0814358
CACGTCC	0.635836	0.0550025	0.99559	0.809154	0.0869334	0.864434	1	0.843635	0.146315	0.928682	0.101268	0.852387	0.538462	0.964045	0.831537	0.208383	0.0664551	1	0.453416	0.521493	0.138471	0.339103	0.674837	0.503932	0.452815	2.90038	0.00441975	0.211766	2.44261	0.14568	0	0.170035	1.92199	0.0739889	2.28998	0.159715	0.619038	0.0366173	0.184479	1.56838	2.71123	0	0.790945	0.651059	1.97709	1.08145	0.393284	0.685314	20.3253	0.0814371
TAACGTC	0.209907	1	0.575123	0.466395	0.683755	0.511456	1	0.485809	1	0.239857	0.522841	0.816453	0.982883	1	0.880375	0.324299	1	1	1	0.472484	1	0.25323	1	0.752925	1.56109	0	0.553171	0.762722	0.380156	0.670494	0	0.72194	0	1.42771	0.648478	0.202786	0.0172652	0	0.127407	1.12609	0	0	0	0.749751	0	1.37346	0	0.28379	2.6442	0.0814432
CTACCCCG	0.441112	1	0.297942	0.25067	1	1	1	1	1	1	1	1	0.169019	1	1	1	1	1	1	1	0.169874	1	1	1	0.818456	0	1.21086	1.38362	0	0	0	0	0	0	0	0	1.77774	0	0	0	0	0	0	0	1.7727	0	0	0	0.0949663	0.0814443
CGACGGCC	1	0.438566	0.342978	0.631463	0.515438	0.362886	1	1	0.201708	0.448828	0.670742	0.132208	0.043335	0.55929	0.383146	0.0371733	1	0.352545	1	1	1	0.670742	0.465239	0.00367129	0	0.824245	1.07009	0.459716	0.662738	1.01367	0	0	1.60093	0.801116	0.399371	2.02338	3.13879	0.581087	0.959339	3.29216	0	1.04258	0	0	0	0.399371	0.765204	5.60721	13.5646	0.0814449
AGCTCCCC	0.748314	0.271916	1	0.0309579	0.391432	1	0.0181995	1	1	0.335256	1	0.0461308	0.521904	0.368118	1	0.398111	0.370945	0.035265	1	1	0.0714301	1	1	0.508348	0.289933	1.30226	0	3.47513	0.937943	0	4.00636	0	0	1.09286	0	3.07627	0.650272	0.999352	0	0.921024	0.991701	3.34486	0	0	2.63904	0	0	0.676589	7.88398	0.0814458
CCGGATC	0.895629	0.35673	0.911475	0.840512	0.910136	0.177424	0.26059	0.751456	0.286554	0.862084	0.487615	0.615842	0.317388	0.266426	0.81368	0.217436	0.650707	0.764414	0.104326	0.37722	0.624147	0.880793	0.0700859	0.562298	0.110229	1.03078	0.0926911	0.173744	0.0941612	1.72921	1.34481	0.285743	1.24983	0.148403	0.718229	0.484765	1.14763	1.32266	0.206188	1.52585	0.429696	0.268646	2.26023	0.974927	0.471369	0.126933	2.65803	0.575723	16.7637	0.0814534
GTATTGCC	0.436152	0.0680981	1	1	1	1	1	1	1	1	1	0.0188699	1	0.415092	1	1	1	1	1	1	1	1	1	1	0.829764	2.68681	0	0	0	0	0	0	0	0	0	3.97019	0	0.879255	0	0	0	0	0	0	0	0	0	0	8.67326	0.0814551
ATTCCATG	0.630072	0.21145	0.728874	0.0892339	0.538281	1	1	1	0.59058	1	0.694241	0.876948	0.0198107	1	0.759584	1	1	1	0.314641	1	1	0.0303219	1	0.930182	0.461921	1.55377	0.316254	2.41649	0.619375	0	0	0	0.52665	0	0.364936	0.131308	3.92153	0	0.274984	0	0	0	1.15632	0	0	3.49589	0	0.072375	23.3986	0.0814673
CGCACGAC	0.46527	1	1	0.266914	0.201769	0.130835	1	1	1	1	0.292168	0.457176	0.188965	1	0.340095	1	1	0.126472	0.104323	1	1	1	1	1	0.765137	0	0	1.32083	1.60063	2.03382	0	0	0	0	1.23043	0.782687	1.66619	0	1.07853	0	0	2.06773	2.26026	0	0	0	0	0	11.4004	0.0814676
ATGCCAAG	0.246207	0.365306	1	1	1	1	1	0.301754	0.512453	1	1	0.50004	1	0.801374	0.315475	1	1	0.311334	0.262084	1	1	0.614502	0.389706	0.882497	1.40158	1.00702	0	0	0	0	0	1.19814	0.668546	0	0	0.693067	0	0.221428	1.15368	0	0	1.16689	1.33909	0	0	0.486943	0.942363	0.125	19.6673	0.0814685
ATAAGG	0.277278	0.509493	0.405902	0.985724	0.987577	0.330954	0.644856	0.948663	0.892469	0.0154358	0.504437	0.686251	0.756377	0.32482	0.661053	0.678291	0.578481	0.298984	0.0640933	0.81857	0.523398	0.631793	0.209243	0.927576	1.28273	0.674339	0.901644	0.0143789	0.0125008	1.10578	0.438728	0.0527017	0.113763	4.17107	0.684312	0.376512	0.279215	1.12448	0.413921	0.388179	0.54735	1.20737	2.74742	0.200196	0.647413	0.459193	1.56426	0.0751805	14.9078	0.0814743
ATCCACGC	0.741509	1	0.560694	0.488821	1	1	1	0.245275	1	0.00737627	0.170303	1	1	1	0.592748	1	0.365281	1	1	1	1	0.0386558	0.284552	0.0874862	0.299068	0	0.57858	0.715759	0	0	0	1.40538	0	4.90949	1.77018	0	0	0	0.522986	0	1.00709	0	0	0	0	3.25306	1.25684	2.43627	4.55233	0.0814745
GAAGCGAC	1	0.612114	1	1	1	1	1	1	0.411118	1	1	1	1	0.332429	0.570534	1	0.347991	1	1	1	1	1	0.0780591	0.793697	0	0.490837	0	0	0	0	0	0	0.888875	0	0	0	0	1.10133	0.561183	0	1.05558	0	0	0	0	0	2.55029	0.231054	18.7546	0.0814981
CCGACCA	0.0645868	0.267999	0.63574	1	0.363739	1	0.419442	0.166163	0.433364	0.653167	0.861201	0.13193	0.658937	0.420825	0.682973	1	1	1	0.126903	0.511043	0.312062	1	0.767266	0.639302	2.73975	1.31677	0.452966	0	1.01132	0	0.86883	1.79479	0.836177	0.425922	0.149427	2.02548	0.417127	0.865538	0.3813	0	0	0	2.06433	0.671302	1.16455	0	0.264922	0.447378	2.73952	0.0814996
TGAAGCTC	0.894085	0.230245	0.744627	1	1	1	1	1	0.236652	0.485497	0.710414	0.370091	0.94249	0.618431	0.774798	0.562292	1	1	1	1	1	1	0.522473	0.76462	0.111954	1.46861	0.294872	0	0	0	0	0	1.44116	0.722582	0.341907	0.994006	0.05923	0.48057	0.255153	0.575734	0	0	0	0	0	0	0.649182	0.268376	8.12274	0.0815012
CGGGGGTA	0.441112	1	1	0.0339276	0.18897	0.12219	1	1	1	1	1	0.433254	0.0385884	1	1	1	1	1	0.0973298	0.109847	1	1	1	1	0.818456	0	0	3.38353	1.66617	2.10218	0	0	0	0	0	0.836431	3.2548	0	0	0	0	0	2.32965	2.20867	0	0	0	0	3.72568	0.0815015
CTTCTTAC	0.826852	0.372341	1	1	0.468099	1	1	0.30563	0.51785	1	1	0.508145	0.892535	0.223717	0.687888	1	1	1	1	1	1	0.620154	0.747117	0.886332	0.19013	0.987945	0	0	0.759075	0	0	1.18538	0.65807	0	0	0.676988	0.11369	1.49737	0.374129	0	0	0	0	0	0	0.477787	0.291533	0.120664	7.92145	0.0815016
ACACAAAC	1	0.826286	1	0.109425	0.571276	1	1	1	1	0.501611	0.36934	0.666069	0.344742	1	1	0.211567	1	0.398401	1	1	1	0.727098	0.841888	1	0	0.190814	0	2.21252	0.559883	0	0	0	0	0.68993	0.996038	0.406362	1.06496	0	0	1.55321	0	0.920296	0	0	0	0.318694	0.172108	0	10.1931	0.0815024
ATCAAGGG	0.858988	0.425153	0.331272	0.62153	0.505993	1	0.257516	0.334657	0.193734	1	0.291236	1	1	0.840153	1	0.513675	0.0275079	1	1	1	0.465728	1	0.784713	0.696143	0.152	0.855306	1.10482	0.475571	0.681232	0	1.35667	1.09465	1.64127	0	1.23362	0	0	0.174171	0	0.666165	3.59328	0	0	0	0.764154	0	0.242437	0.3622	8.17475	0.0815024
TGCCAGTC	0.634557	0.171555	1	1	0.303991	1	1	1	0.342141	1	0.426312	0.625621	0.136575	0.610239	0.14352	1	1	1	1	1	1	1	0.185888	1	0.454828	1.76285	0	0	1.19076	0	0	0	1.07253	0	0.852584	0.469011	1.99088	0.493905	1.94128	0	0	0	0	0	0	0	1.68261	0	9.89515	0.0815083
ACCGGTGC	1	1	1	0.22394	1	1	1	1	1	1	1	0.392785	1	1	0.2878	0.171468	1	1	1	1	1	0.245839	1	1	0	0	0	1.49638	0	0	0	0	0	0	0	0.934493	0	0	1.24549	1.76336	0	0	0	0	0	1.40308	0	0	15.5317	0.0815084
AACGCGGC	1	0.545487	1	0.0967702	0.317195	1	1	1	1	1	1	1	0.740275	0.0772937	0.505269	0.32296	0.299605	1	1	1	1	1	1	1	0	0.606076	0	2.33542	1.14824	0	0	0	0	0	0	0	0.300734	2.56014	0.682664	1.13023	1.20529	0	0	0	0	0	0	0	12.0865	0.0815105
AAGTGAAA	0.966511	0.105146	0.333536	0.814496	0.705581	0.532718	0.403259	0.506621	0.756578	1	0.846627	0.413916	0.801778	0.824246	0.384771	0.713473	0.311039	1	0.449974	1	0.662736	0.282134	0.930253	0.599155	0.0340626	2.25241	1.098	0.205186	0.348734	0.629763	0.908176	0.679992	0.27895	0	0.166495	0.882092	0.220924	0.193286	0.955107	0.337611	1.16784	0	0.798565	0	0.411379	1.26537	0.0722987	0.512235	0.606826	0.081518
CCGACCCC	0.719984	0.612114	1	1	1	1	1	1	0.0976948	1	1	1	0.218951	0.332429	0.570534	1	1	1	1	0.224759	1	1	0.261611	1	0.328526	0.490837	0	0	0	0	0	0	2.32591	0	0	0	1.51891	1.10133	0.561183	0	0	0	0	1.49273	0	0	1.3409	0	13.0613	0.081519
CGAACCGC	0.274946	1	0.466456	1	1	1	1	0.19339	1	1	1	1	0.376768	0.250623	0.149548	1	1	1	1	1	1	1	0.555171	1	1.29118	0	0.762592	0	0	0	0	1.64305	0	0	0	0	0.976126	1.38381	1.90014	0	0	0	0	0	0	0	0.588479	0	11.2816	0.0815362
TACAGCA	0.857291	0.247927	1	0.81942	1	1	1	0.512156	0.415608	0.0791102	0.563671	0.648584	0.631372	0.394868	0.898866	1	1	1	1	0.147568	1	0.563671	0.500882	0.926023	0.153978	1.39462	0	0.199159	0	0	0	0.669126	0.878013	2.53691	0.573285	0.432964	0.45986	0.929204	0.106621	0	0	0	0	1.91347	0	0.573285	0.691385	0.0768562	9.50797	0.0815364
TTTGAGCC	1	0.60954	0.0416236	1	1	1	1	0.231194	1	1	0.502291	0.708782	0.799679	0.114705	0.567991	1	1	1	1	1	1	0.502291	0.628791	0.79141	0	0.495051	3.17909	0	0	0	0	1.4645	0	0	0.688576	0.344207	0.223545	2.16539	0.56565	0	0	0	0	0	0	0.688576	0.463956	0.233939	5.54382	0.0815371
AGACCCG	0.657778	0.459516	1	0.816153	0.707492	1	0.0917691	1	0.758402	0.636046	0.55799	0.417773	0.427331	0.387419	0.387942	0.126861	0.682511	0.521719	0.451722	1	1	0.848151	0.931235	0.0597668	0.418888	0.777582	0	0.203153	0.346029	0	2.38848	0	0.276542	0.452484	0.583414	0.872817	0.850196	0.948248	0.946899	2.06466	0.381977	0.650626	0.794688	0	0	0.164697	0.0712436	2.8173	13.4054	0.0815384
AGAACGTA	1	0.542479	0.472179	1	1	1	1	1	1	1	1	0.641476	0.737328	1	1	0.320747	1	1	0.168873	1	1	1	1	1	0	0.611606	0.750397	0	0	0	0	0	0	0	0	0.443984	0.304722	0	0	1.1371	0	0	1.77861	0	0	0	0	0	17.418	0.0815386
CAAAGCAG	0.417515	0.286429	0.214909	1	1	1	0.195718	1	1	0.0665446	0.546599	0.405676	1	0.385692	1	0.409815	1	1	1	1	0.0762338	1	1	0.528506	0.873435	1.25026	1.53754	0	0	0	1.63108	0	0	2.70988	0.60404	0.9022	0	0.952716	0	0.892049	0	0	0	0	2.57395	0	0	0.637701	5.10608	0.0815409
CCTCGAAC	0.653493	1	0.475017	0.408851	1	1	1	0.197842	1	1	1	0.644566	0.388643	1	0.505269	1	1	1	1	1	1	1	0.564353	0.376704	0.425423	0	0.744405	0.894404	0	0	0	1.62029	0	0	0	0.439178	0.945094	0	0.682664	0	0	0	0	0	0	0	0.572075	0.976296	4.47447	0.0815573
ACCGACGT	0.567558	1	0.399319	1	1	1	1	1	1	1	1	0.196547	1	0.543723	0.426866	0.26545	1	1	1	1	1	0.370447	0.481717	0.646369	0.566412	0	0.917995	0	0	0	0	0	0	0	0	1.62685	0	0.609315	0.851285	1.32633	0	0	0	0	0	0.993045	0.730398	0.436385	16.5669	0.0815692
ACGTACG	0.473661	0.696369	1	1	0.438277	1	1	1	0.486478	0.377626	0.587015	0.461132	0.60243	0.0631851	0.65485	1	1	1	1	0.274152	1	0.587015	0.130002	0.862835	0.747263	0.361876	0	0	0.824904	0	0	0	0.720564	0.973851	0.532705	0.774071	0.506784	2.76169	0.423349	0	0	0	0	1.29407	0	0.532705	2.04021	0.147532	14.1024	0.0815763
ACCCGTCG	0.62802	0.520855	1	1	1	1	1	1	1	1	0.420669	0.619086	1	0.603716	1	1	1	1	1	1	1	1	0.539439	0.12451	0.465183	0.652284	0	0	0	0	0	0	0	0	0.865909	0.479511	0	0.504651	0	0	0	0	0	0	0	0	0.617226	2.08337	23.5059	0.0815827
ATTCGCAT	1	1	1	0.387681	1	1	1	1	1	1	0.103169	1	1	1	1	1	0.28271	0.192333	1	1	1	1	1	0.035027	0	0	0	0.947572	0	0	0	0	0	0	2.27139	0	0	0	0	0	1.26333	1.64853	0	0	0	0	0	3.35164	19.7849	0.0815871
CAGGTTTC	0.702019	1	0.521032	1	1	0.237538	1	1	0.0898379	1	1	1	0.785629	1	1	1	1	1	1	0.215058	1	0.487432	1	1	0.353795	0	0.651944	0	0	1.43743	0	0	2.40975	0	0	0	0.241271	0	0	0	0	0	0	1.53685	0	0.718604	0	0	4.49822	0.0815881
AGTGTAAC	0.129693	1	1	1	1	1	1	1	1	0.16914	1	1	0.548989	0.443412	1	1	0.189686	1	1	1	0.18153	1	1	1	2.04259	0	0	0	0	0	0	0	0	1.77703	0	0	0.599677	0.813256	0	0	1.66239	0	0	0	1.70633	0	0	0	16.8572	0.0815972
CTATTTAC	0.560509	0.407026	0.682596	1	0.493123	1	1	1	0.543965	0.428042	0.276855	0.547376	0.90936	1	0.0364738	1	0.469634	1	1	1	0.453373	0.64721	0.182322	0.903716	0.57891	0.898878	0.381852	0	0.706997	0	0	0	0.60887	0.848534	1.28426	0.602619	0.0950142	0	3.31116	0	0.755802	0	0	0	0.79104	0.435084	1.70198	0.10124	14.5658	0.0815993
AACTGTGG	1	0.639327	0.565418	1	1	0.0372689	1	1	1	1	0.530747	0.737572	0.518464	0.722782	0.597527	1	1	1	1	0.239771	1	1	0.289645	0.81725	0	0.447339	0.57019	0	0	3.2896	0	0	0	0	0.63347	0.304392	0.656885	0.324648	0.514956	0	0	0	0	1.42807	0	0	1.2391	0.20181	3.58884	0.0816101
ATGAGTAC	1	1	1	0.319595	1	1	1	1	1	0.205306	1	0.531262	1	1	0.402794	1	1	1	1	1	1	1	1	0.618127	0	0	0	1.1407	0	0	0	0	0	1.58325	0	0.6325	0	0	0.90933	0	0	0	0	0	0	0	0	0.481061	8.63548	0.0816112
CAACACGA	0.0752568	1	0.448918	0.384983	0.297295	0.197105	1	1	0.334822	1	0.417827	0.24681	1	0.600414	0.137546	1	0.280571	0.190785	0.158432	0.177996	1	1	1	1	2.58685	0	0.800915	0.954556	1.21303	1.62402	0	0	1.09416	0	0.872688	1.39914	0	0.510136	1.9838	0	1.27093	1.65661	1.84243	1.72599	0	0	0	0	17.0134	0.0816114
AGTGGATC	1	1	1	1	1	1	0.145342	1	1	1	1	0.635215	0.731335	1	0.496452	1	0.293315	1	1	0.186695	1	0.434674	0.555171	0.722303	0	0	0	0	0	0	1.92867	0	0	0	0	0.453792	0.312884	0	0.700268	0	1.22651	0	0	1.67828	0	0.833159	0.588479	0.325311	17.7589	0.0816153
AGACCGAA	0.693975	0.218825	1	1	0.347061	1	1	1	1	1	1	0.685154	0.77824	1	1	1	1	0.225675	1	1	1	0.479839	1	1	0.365319	1.51948	0	0	1.05825	0	0	0	0	0	0	0.378112	0.25072	0	0	0	0	1.48866	0	0	0	0.734305	0	0	22.9138	0.0816173
CGTAAC	0.578582	0.533834	0.820464	0.844803	0.426293	1	1	0.581001	0.981369	1	0.245385	0.803239	0.836177	0.244725	0.741109	0.443102	0.825937	0.873571	0.218399	1	0.573682	0.581972	0.856719	0.891567	0.547175	0.62767	0.197885	0.168652	0.852628	0	0	0.543003	0.0188067	0	1.40493	0.219103	0.178915	1.40762	0.299608	0.813955	0.191237	0.135166	1.52143	0	0.55568	0.541333	0.154645	0.114775	15.2106	0.0816176
CAATGATC	0.243871	0.721447	1	1	0.461225	1	1	0.300459	0.158503	1	0.612602	0.813012	0.887547	0.79971	0.680408	0.130295	0.438547	1	1	1	0.103455	0.612602	0.739946	0.163166	1.41112	0.326496	0	0	0.773869	0	0	1.20244	1.84198	0	0.49004	0.207009	0.119294	0.223506	0.385063	2.03795	0.824288	0	0	0	2.26862	0.49004	0.301178	1.81299	20.5877	0.0816218
TTGTTCGC	0.7949	1	1	0.183831	1	1	0.214007	0.280735	1	0.374335	0.582934	1	0.866703	0.434282	0.650743	1	0.412754	0.289794	1	1	1	0.582934	1	0.310271	0.229539	0	0	1.69374	0	0	1.54175	1.27034	0	0.982604	0.539681	0	0.143059	0.834061	0.42964	0	0.884904	1.23858	0	0	0	0.539681	0	1.17031	7.26194	0.0816301
TAGCCTAC	1	1	1	1	1	1	1	1	0.185587	1	1	0.382228	1	1	1	1	0.152792	1	1	1	1	1	1	0.457688	0	0	0	0	0	0	0	0	1.68423	0	0	0.961738	0	0	0	0	1.87868	0	0	0	0	0	0	0.781568	12.2375	0.0816364
ATAGTTCT	0.641172	0.804151	0.146296	0.292954	0.184066	0.38791	1	1	1	1	0.337679	0.882206	0.0218465	0.332404	1	0.553555	0.165412	1	0.320017	0.354856	0.504036	0.701701	0.820587	0.93395	0.444458	0.217968	1.92212	1.22774	1.69246	0.946982	0	0	0	0	1.08566	0.12533	3.82371	1.1014	0	0.591394	1.79932	0	1.13938	1.03604	0.685108	0.354248	0.197735	0.0683324	13.0272	0.0816506
ACTCGG	0.540061	0.90682	0.75983	0.70601	0.576229	0.383943	0.155747	0.568502	0.94016	0.606026	0.513325	0.389916	0.173755	0.328106	0.962342	0.771587	0.705947	0.357372	0.72269	0.14025	0.0723235	0.957765	0.668317	0.836069	0.616073	0.0978113	0.274661	0.348126	0.55125	0.957261	1.85952	0.56475	0.0617052	0.500832	0.666846	0.941824	1.75011	1.11442	0.0383854	0.259306	0.348215	1.02898	0.324775	1.96433	2.62661	0.0431528	0.402993	0.179044	14.9327	0.0816512
ACAGACAG	0.320679	0.630475	0.251975	0.761689	0.646876	1	1	0.118531	1	0.575091	0.470038	0.305217	0.493911	0.933225	0.295382	1	0.6215	1	0.398844	1	0.603578	0.797315	0.89637	0.690507	1.13731	0.461282	1.37843	0.272217	0.435601	0	0	2.13258	0	0.553227	0.754942	1.18673	0.7054	0.0691089	1.21949	0	0.475619	0	0.919185	0	0.50488	0.226505	0.109402	0.370329	7.51564	0.0816519
ACACGAGG	0.531701	1	0.36951	1	1	1	0.108914	1	1	1	1	0.523096	0.619017	1	0.0904154	1	1	1	0.124992	1	0.215546	1	1	1	0.631674	0	0.995577	0	0	0	2.2172	0	0	0	0	0.64799	0.479623	0	2.40334	0	0	0	2.07951	0	1.53458	0	0	0	16.1209	0.0816614
ATAGCACT	1	1	1	0.0339276	0.0187037	1	1	1	1	1	1	1	1	1	1	0.0194943	1	0.118094	1	1	1	0.274691	1	1	0	0	0	3.38353	3.97903	0	0	0	0	0	0	0	0	0	0	3.93763	0	2.13627	0	0	0	1.29211	0	0	0.150083	0.0816653
CCAAATC	0.360829	0.381969	0.891338	1	0.0805559	0.0266036	1	0.898269	0.940205	0.612315	0.699499	0.226522	0.36113	0.9727	0.708494	0.982463	0.475757	0.399621	0.108438	0.352462	0.244111	0.699499	0.842062	0.660305	1.01935	0.962416	0.115032	0	2.5188	3.62671	0	0.107286	0.0616573	0.490508	0.357391	1.48491	1.01852	0.0276796	0.344614	0.0176926	0.742848	0.917239	2.22158	1.04281	1.41013	0.357391	0.171902	0.415053	0.86593	0.0816655
CTATAACC	1	0.372329	1	1	1	1	1	1	1	1	0.292168	1	0.548989	0.443412	1	1	0.189686	1	1	1	1	1	0.387851	1	0	0.987977	0	0	0	0	0	0	0	0	1.23043	0	0.599677	0.813256	0	0	1.66239	0	0	0	0	0	0.947134	0	14.6486	0.0816697
AGCTGCTG	0.724916	1	0.543758	0.472801	1	1	0.0160676	1	0.415455	1	1	1	0.4868	0.338419	0.209946	0.378096	1	1	1	1	0.338349	0.509561	0.636469	0.0767457	0.321699	0	0.609251	0.749081	0	0	4.13095	0	0.878381	0	0	0	0.719902	1.08347	1.5609	0.972607	0	0	0	0	1.08368	0.674206	0.45182	2.56726	3.90161	0.0816738
CACAGAGG	0.71242	0.235654	0.531267	1	1	1	1	1	1	0.308499	1	1	0.795101	0.111216	1	1	1	0.236003	1	1	0.328876	0.497386	1	0.786764	0.339088	1.44539	0.632491	0	0	0	0	0	0	1.17604	0	0	0.229286	2.19628	0	0	0	1.44391	0	0	1.11207	0.698389	0	0.239827	18.0165	0.0816765
ATGTTCCA	0.191372	1	1	1	0.419977	0.287458	0.20545	1	0.129641	1	0.566207	0.432299	0.85406	0.411654	0.633826	1	0.398528	1	1	1	0.0836279	0.566207	1	0.846821	1.65354	0	0	0	0.867555	1.24668	1.58255	0	2.04299	0	0.568796	0.838638	0.157754	0.887572	0.455981	0	0.919978	0	0	0	2.48138	0.568796	0	0.166266	5.96228	0.0816792
CCAATGAC	1	1	0.558312	0.486561	0.383588	1	1	1	1	1	1	1	0.508051	1	1	1	1	0.251964	1	0.235704	1	1	0.651353	0.811104	0	0	0.582837	0.720393	0.958186	0	0	0	0	0	0	0	0.677173	0	0	0	0	1.37847	0	1.44518	0	0	0.428704	0.209359	21.0572	0.081685
AAGAATC	0.517064	0.784015	0.2862	0.126171	0.933835	0.268038	0.545867	0.71724	0.549582	0.875372	0.899751	0.0375143	0.74298	0.969173	0.253897	0.263146	0.915859	0.930857	0.886601	0.0257682	0.0777496	0.899751	0.996151	0.60585	0.659589	0.243327	1.25106	2.07012	0.0684555	1.31663	0.60538	0.332345	0.598597	0.133106	0.105637	3.28303	0.297086	0.0313121	1.37083	1.33505	0.0878929	0.0716496	0.12036	3.65861	2.55426	0.105637	0.00385643	0.501123	18.6656	0.0816851
AATAAGGC	1	0.636935	1	1	1	1	1	0.24667	0.432495	1	0.52844	1	0.823105	0.720467	0.595146	1	1	1	0.213117	1	1	1	1	1	0	0.451088	0	0	0	0	0	1.3997	0.838185	0	0.637826	0	0.194672	0.327856	0.518949	0	0	0	1.54591	0	0	0	0	0	10.7641	0.0816885
AAGGCAAC	0.722459	1	1	0.47047	1	0.249579	0.177027	0.23403	0.413289	1	1	1	0.221861	1	0.207815	1	1	1	1	0.226135	0.336464	0.507148	1	0.469975	0.325095	0	0	0.754023	0	1.38798	1.73145	1.45231	0.883608	0	0	0	1.5057	0	1.57111	0	0	0	0	1.48662	1.08926	0.678952	0	0.755076	6.6414	0.0816902
TGATAAGC	0.28144	0.542479	1	1	0.0547515	1	0.147643	1	1	1	0.440182	1	0.149481	0.256702	1	1	0.297514	1	0.168873	1	1	1	1	0.728344	1.26784	0.611606	0	0	2.90495	0	1.91296	0	0	0	0.820567	0	1.90059	1.35984	0	0	1.21229	0	1.77861	0	0	0	0	0.316982	7.85151	0.0816952
ACCAGAAC	0.35223	0.604345	1	0.461055	0.361512	1	1	1	1	1	1	0.703689	0.468662	0.111216	1	1	1	1	1	1	0.328876	1	0.623585	0.200079	1.04347	0.50361	0	0.774238	1.01746	0	0	0	0	0	0	0.351419	0.757873	2.19628	0	0	0	0	0	0	1.11207	0	0.47227	1.60904	22.946	0.0816992
ACAGTGCA	0.677235	1	0.497191	0.4293	1	1	0.157925	1	0.375263	1	0.46432	1	1	1	1	0.0646873	1	1	1	1	1	1	1	0.407371	0.389737	0	0.698781	0.845599	0	0	1.84564	0	0.980128	0	0.767181	0	0	0	0	2.73819	0	0	0	0	0	0	0	0.898031	7.25022	0.0817016
TGTTCTTC	0.950722	0.908743	0.46801	0.659923	0.220473	0.607765	1	0.286597	0.731875	0.936773	0.881402	0.781823	0.171401	0.744273	0.855832	0.651889	0.357328	0.866653	0.806347	1	0.792812	0.881402	0.563045	0.683558	0.0505336	0.095693	0.759266	0.415632	1.51198	0.497967	0	1.24968	0.312146	0.0653143	0.126241	0.246127	1.76375	0.295347	0.155681	0.427881	1.0291	0.143117	0.215241	0	0.232169	0.126241	0.574396	0.380444	7.73689	0.0817019
CATGTGGC	0.00900467	0.145262	1	0.218714	1	1	0.237091	0.309484	1	0.40962	1	0.0956241	0.896131	1	0.0304575	1	0.450202	0.31925	1	1	1	0.625725	1	0.645556	4.71001	1.92922	0	1.51999	0	0	1.43931	1.17285	0	0.892525	0	2.34733	0.109669	0	3.49142	0	0.798059	1.14178	0	0	0	0.468844	0	0.437643	3.03826	0.081707
CGGTGTCC	0.637783	1	1	1	1	1	0.143035	1	1	1	1	1	0.725205	0.61346	0.490487	1	0.289092	1	1	1	1	0.429112	0.188366	0.357212	0.449757	0	0	0	0	0	1.94467	0	0	0	0	0	0.321301	0.48864	0.712357	0	1.24101	0	0	0	0	0.846037	1.66937	1.02943	21.2002	0.0817073
CGGACTA	0.431559	0.835312	0.430139	0.334739	1	1	1	0.396048	1	0.512079	0.737691	0.906159	0.591057	0.659686	0.800064	0.590228	1	1	1	1	1	0.737691	0.563671	0.573825	0.840351	0.17995	0.843647	1.0944	0	0	0	0.92622	0	0.669276	0.30423	0.0985405	0.525843	0.415991	0.223064	0.527246	0	0	0	0	0	0.30423	0.573285	0.555431	3.48158	0.081722
TCATGAGA	1	0.395559	0.673864	1	1	0.338201	1	1	0.176623	1	0.638409	1	0.904065	0.821807	1	0.145701	0.125791	1	1	1	0.44551	0.267859	0.764202	1	0	0.927455	0.394727	0	0	1.08411	0	0	1.73374	0	0.448776	0	0.100854	0.19625	0	1.9262	2.07313	0	0	0	0.808536	1.31729	0.268923	0	16.2714	0.0817232
ACCTGTCA	1	0.291262	1	1	1	1	1	0.260477	1	1	0.55103	0.411644	0.278413	1	0.618361	1	1	1	1	0.251845	0.371382	0.189401	0.679338	0.535101	0	1.23353	0	0	0	0	0	1.34524	0	0	0.595966	0.887596	1.27865	0	0.480683	0	0	0	0	1.37894	0.990524	1.66389	0.386636	0.6253	19.4829	0.0817249
CTAAACAC	1	1	1	1	1	1	1	1	0.309846	1	0.388644	0.581068	0.678229	1	1	1	0.25883	1	1	1	1	0.388644	1	0.668918	0	0	0	0	0	0	0	0	1.17168	0	0.945092	0.542887	0.38827	0	0	0	1.35158	0	0	0	0	0.945092	0	0.402094	12.6163	0.0817318
CCTGACAG	0.60069	0.14865	1	1	1	1	1	1	1	1	0.397547	1	1	0.211311	1	1	1	0.17987	1	1	1	0.397547	1	0.67965	0.509676	1.90616	0	0	0	0	0	0	0	0	0.922442	0	0	1.55442	0	0	0	1.71552	0	0	0	0.922442	0	0.386177	19.2527	0.0817322
CACAACTG	1	1	0.515833	0.446621	1	0.234499	1	1	1	0.297506	1	0.110853	0.446407	1	1	1	1	1	1	1	0.317334	1	0.238695	0.772199	0	0	0.661972	0.806045	0	1.4503	0	0	0	1.21232	0	2.19955	0.806524	0	0	0	0	0	0	0	1.1478	0	1.43257	0.258513	6.40085	0.0817473
AATGATAC	0.148774	0.783589	0.128021	1	0.523173	1	1	0.348125	1	1	0.31096	0.593884	0.481639	0.125426	0.154423	1	0.499039	0.358766	1	0.337308	1	0.31096	1	0.721354	1.90533	0.243871	2.05556	0	0.647843	0	0	1.05519	0	0	1.16809	0.521071	0.73056	2.07604	1.86806	0	0.695071	1.02508	0	1.08676	0	1.16809	0	0.326625	15.7577	0.0817532
GAGCTACC	1	0.342767	1	1	0.183794	1	1	1	1	0.153787	1	0.423394	1	0.410235	0.312426	1	1	1	1	1	1	0.267581	1	1	0	1.0707	0	0	1.69394	0	0	0	0	1.87219	0	0.859452	0	0.891025	1.16339	0	0	0	0	0	0	1.31833	0	0	8.5349	0.0817659
CGTCCCGA	0.406272	0.221286	0.863809	0.216643	0.692869	0.163227	1	0.494423	0.744392	0.621151	1	0.827127	0.231498	0.0114073	1	0.335021	0.667721	1	0.438489	0.136099	1	0.536233	0.923527	0.571701	0.900732	1.5083	0.146404	1.5295	0.366914	1.81261	0	0.704364	0.295188	0.476181	0	0.189797	1.46318	4.4735	0	1.09356	0.403885	0	0.824421	1.99437	0	0.623187	0.0795552	0.559139	13.4377	0.0817667
CTCCTTAA	0.822156	1	0.650036	0.575361	0.462951	1	0.230859	1	0.512453	1	0.614502	0.81463	0.372641	1	0.315475	0.131381	1	1	1	1	1	0.614502	1	0.35777	0.195825	0	0.430728	0.552758	0.770134	0	1.46595	0	0.668546	0	0.486943	0.205021	0.98714	0	1.15368	2.02965	0	0	0	0	0	0.486943	0	1.02786	9.97553	0.0817833
AGTCGGCG	1	1	0.466456	1	1	1	1	1	0.349381	1	1	0.0803297	0.731335	0.250623	1	1	1	1	1	1	0.281535	0.434674	0.555171	0.722303	0	0	0.762592	0	0	0	0	0	1.05159	0	0	2.52162	0.312884	1.38381	0	0	0	0	0	0	1.2675	0.833159	0.588479	0.325311	12.941	0.0817972
CTTCATCC	0.990082	0.96769	1	0.390933	0.810017	1	0.504028	1	0.566414	0.38971	0.921652	0.648675	0.354684	0.928063	0.354444	0.816901	0.787773	0.630828	1	0.228974	0.427905	1	1	0.664823	0.00996751	0.0328435	0	0.939219	0.2107	0	0.685123	0	0.56843	0.942352	0.0815876	0.432823	1.03653	0.0746557	1.0372	0.202237	0.238545	0.460722	0	1.47415	0.848854	0	0	0.408234	13.4879	0.0818049
CTTAAC	0.527689	0.0441905	0.162719	0.908557	0.692577	0.977743	0.441246	0.659113	0.338714	0.708736	0.948316	0.00536904	0.212837	0.526778	0.915608	0.223928	0.631373	0.974503	0.949699	0.632087	0.586679	0.0931764	0.888915	0.602657	0.639248	3.11925	1.81573	0.0958977	0.367336	0.0225084	0.818153	0.41686	1.0826	0.344272	0.0530675	5.22711	1.54723	0.640976	0.088167	1.49643	0.459858	0.0258277	0.0516102	0.458728	0.533277	2.37326	0.117754	0.506407	9.00042	0.081805
TCAGCTGC	1	1	0.483443	1	1	1	0.0116136	1	0.363626	1	0.451039	0.653679	0.74892	0.638297	1	1	1	1	0.174047	0.195306	1	0.451039	1	0.388284	0	0	0.726822	0	0	0	4.45558	0	1.01163	0	0.796201	0.425139	0.289123	0.448952	0	0	0	0	1.74843	1.63319	0	0.796201	0	0.946018	5.60994	0.0818099
CGGCTCAA	1	0.449735	0.386246	1	1	1	1	0.153803	1	1	1	1	0.639868	0.172753	0.0994033	1	1	1	1	1	1	1	0.467126	0.630495	0	0.799097	0.951281	0	0	0	0	1.87208	0	0	0	0	0.446493	1.75589	2.30857	0	0	0	0	0	0	0	0.761156	0.46125	11.252	0.0818116
AGTG	0.479853	0.359204	0.501659	0.913599	0.659216	0.94456	0.287199	0.773931	0.794349	0.042659	0.747959	0.801256	0.722121	0.901025	0.944688	0.465944	0.923681	0.318397	0.863621	0.797869	0.763291	0.341969	0.745804	0.947474	0.734275	1.02386	0.689835	0.0903635	0.416704	0.0570361	1.24758	0.256273	0.230232	3.15452	0.290407	0.221575	0.325563	0.104222	0.0569006	0.76369	0.0793885	1.14446	0.146621	0.225811	0.270116	1.07304	0.293292	0.0539558	6.71008	0.0818156
CAGACTCA	0.0768359	1	1	1	0.299534	1	1	1	0.0635501	1	1	0.619086	0.356773	1	1	1	1	0.0191267	1	1	0.271271	1	0.539439	0.706611	2.56608	0	0	0	1.20553	0	0	0	2.75593	0	0	0.479511	1.03066	0	0	0	0	3.95667	0	0	1.30464	0	0.617226	0.347275	19.5928	0.0818177
CTTGC	0.271085	0.395213	0.168683	0.43032	0.219942	0.0934836	0.858587	0.845429	0.846437	0.333242	0.278702	0.777426	0.399707	0.490867	0.260085	0.00811489	0.380287	0.784836	0.878768	0.80188	0.745679	0.278702	0.967381	0.814268	1.30532	0.92833	1.77973	0.843226	1.51439	2.36997	0.152467	0.167911	0.16672	1.09889	1.27761	0.251767	0.917024	0.711582	1.34675	4.81405	0.966829	0.242281	0.129234	0.220796	0.29346	1.27761	0.0331629	0.205466	11.2871	0.0818254
TCGCAC	0.0604763	0.813333	0.619751	0.570289	0.650999	0.289281	0.857653	0.73559	0.893525	0.713201	0.814934	0.652349	0.785478	0.249609	0.0584645	0.289856	0.595759	0.497894	0.646639	0.92309	0.761872	0.814934	0.92475	0.658009	2.8055	0.206615	0.478437	0.561612	0.429247	1.24036	0.153556	0.307082	0.112581	0.337992	0.204648	0.427176	0.241463	1.38786	2.83934	1.23837	0.517919	0.697368	0.435967	0.0800285	0.271977	0.204648	0.0782318	0.418537	15.5012	0.0818291
AGAATCCG	1	0.684056	0.609986	1	1	1	0.20974	1	1	1	1	0.443934	0.860525	1	0.642385	1	0.405684	1	1	1	1	1	0.340233	0.125582	0	0.379715	0.494319	0	0	0	1.56189	0	0	0	0	0.812079	0.150213	0	0.442567	0	0.902181	0	0	0	0	0	1.07812	2.0748	0.0755633	0.0818355
CTAGTGTC	1	1	0.239058	0.199783	1	1	1	1	1	1	1	1	0.112047	1	0.0361744	1	1	1	1	1	0.133929	1	1	0.427178	0	0	1.43105	1.61052	0	0	0	0	0	0	0	0	2.18884	0	3.3194	0	0	0	0	0	2.01045	0	0	0.850554	16.272	0.0818415
ACTATAGT	0.21986	0.481411	0.415274	0.354521	1	1	1	1	1	1	1	0.577431	0.307962	0.562247	1	1	1	1	1	0.161815	1	1	1	1	1.51476	0.731034	0.878817	1.03699	0	0	0	0	0	0	0	0.549166	1.17778	0.575814	0	0	0	0	0	1.8213	0	0	0	0	23.2082	0.0818433
CAGACTC	0.0669963	0.396689	0.929722	0.632717	0.200474	1	0.485121	0.224116	0.102961	0.364319	0.212514	0.606391	0.798579	0.769505	0.54582	0.471682	1	0.0641541	0.536356	0.582492	0.401206	1	0.853879	0.441301	2.70312	0.924603	0.0728697	0.457732	1.60707	0	0.723357	1.49559	2.27341	1.00973	1.54875	0.50023	0.224921	0.262008	0.605466	0.75145	0	2.74647	0.622957	0.54044	0.91328	0	0.157966	0.818028	5.9937	0.0818507
ATTTCTC	0.47988	0.323047	0.667264	0.500274	0.361612	0.730259	0.414036	0.278938	0.809422	0.451915	0.525598	0.710483	0.467137	0.637333	0.781393	0.541109	0.594526	0.501769	0.534422	0.990848	0.976712	0.286309	0.517684	0.578362	0.734219	1.12996	0.40457	0.692599	1.01718	0.314356	0.881802	1.27677	0.211435	0.794261	0.643219	0.34181	0.761133	0.450463	0.246677	0.614135	0.519991	0.689615	0.626569	0.00919414	0.0235635	1.25068	0.65839	0.547555	3.76322	0.0818518
AGCAACCG	0.408375	0.648746	0.574715	0.50217	1	1	1	1	1	0.340483	1	0.157206	1	1	1	1	0.376557	1	1	1	0.36237	0.53987	0.667958	0.251368	0.895569	0.432714	0.553881	0.688817	0	0	0	0	0	1.07739	0	1.8502	0	0	0	0	0.976686	0	0	0	1.01509	0.616427	0.40353	1.38084	22.8078	0.0818562
CAAACACA	0.360697	0.473489	0.0415701	1	1	0.382981	1	1	0.592099	0.471683	0.695747	0.346737	0.289429	1	1	0.547634	0.0349832	0.0774257	1	1	1	1	1	0.495448	1.01972	0.747627	3.18037	0	0	0.95977	0	0	0.524081	0.751448	0.362769	1.05919	1.23985	0	0	0.602148	3.35289	2.55844	0	0	0	0	0	0.702293	16.5834	0.0818564
CCACCAA	0.736602	0.910828	0.939062	0.703917	0.262568	0.811784	0.302052	1	0.586022	0.362911	0.370184	0.411124	0.819489	0.813705	0.529229	0.753817	0.707554	0.46867	0.131842	0.774902	0.0796544	0.571457	0.825587	0.680155	0.305708	0.0934012	0.0628738	0.351095	1.33725	0.208521	1.19716	0	0.534398	1.0136	0.993755	0.88886	0.199074	0.206157	0.636334	0.282606	0.345941	0.757856	2.02615	0.255019	2.53006	0.559566	0.191661	0.385435	16.9465	0.0818791
AATACGCC	0.49736	0.400574	1	1	1	1	1	1	1	1	1	0.488993	1	1	1	1	1	1	1	1	0.197579	1	1	1	0.698441	0.914857	0	0	0	0	0	0	0	0	0	0.715407	0	0	0	0	0	0	0	0	1.62162	0	0	0	22.0003	0.0818792
AGCGTAA	0.443127	0.545192	0.43927	0.706158	1	1	1	1	1	1	0.391855	0.69156	0.603358	0.669431	0.484581	1	0.563795	0.413359	1	0.389719	0.546217	1	0.855696	0.953196	0.813899	0.606617	0.822641	0.347916	0	0	0	0	0	0	0.936863	0.368805	0.505245	0.401327	0.724471	0	0.573065	0.883439	0	0.942329	0.604739	0	0.15584	0.0479347	17.772	0.0818864
CCCGAATC	1	0.501519	0.110571	0.371316	1	1	1	0.176864	1	1	1	0.231006	0.695858	0.217325	1	1	1	0.183003	1	1	1	1	1	0.686613	0	0.690114	2.2021	0.990702	0	0	0	1.73237	0	0	0	1.46531	0.36261	1.52636	0	0	0	1.69825	0	0	0	0	0	0.375984	6.9883	0.0818943
AGGGAGCC	0.23924	0.501519	0.433869	0.371316	1	1	1	1	1	0.241929	0.403412	0.598794	0.695858	0.0577454	1	1	0.269779	1	0.151843	1	1	1	0.16625	0.686613	1.43029	0.690114	0.835013	0.990702	0	0	0	0	0	1.41911	0.907797	0.512838	0.36261	2.85171	0	0	1.31015	0	1.88491	0	0	0	1.79426	0.375984	16.775	0.081897
CAATAAAC	0.707977	0.549082	1	0.708761	0.59154	0.104796	1	1	1	0.521063	0.395288	0.432234	0.822653	0.673265	0.808228	0.0620659	1	1	0.354502	1	1	0.395288	0.857712	0.954225	0.345344	0.599507	0	0.344237	0.525026	2.25574	0	0	0	0.651884	0.928141	0.838788	0.195221	0.395616	0.212911	2.77956	0	0	1.03704	0	0	0.928141	0.153487	0.0468558	11.576	0.0818994
ATACAGCA	1	0.176206	1	0.398357	1	1	1	1	0.346976	1	1	1	0.728287	0.616654	1	1	1	1	1	0.185251	1	1	0.552067	1	0	1.7361	0	0.920407	0	0	0	0	1.0585	0	0	0	0.31706	0.483447	0	0	0	0	0	1.68604	0	0	0.594086	0	23.9341	0.0819022
AACGTCTC	0.30089	1	0.488986	0.421715	1	1	0.154511	1	0.368306	1	0.45639	0.659625	0.754523	1	1	1	1	0.212199	1	0.198156	0.297666	1	0.579243	0.745695	1.20101	0	0.715421	0.863426	0	0	1.86749	0	0.998841	0	0.784408	0.416084	0.28167	0	0	0	0	1.55023	0	1.6187	1.21178	0	0.546033	0.293439	23.4959	0.0819097
CGCATCGC	1	0.419976	1	1	1	1	1	1	0.0372951	1	0.332437	0.51058	0.237889	1	1	1	0.218068	1	1	0.136206	1	1	0.436715	0.229302	0	0.867558	0	0	0	0	0	0	3.28889	0	1.1013	0.672208	1.43595	0	0	0	1.52295	0	0	1.99359	0	0	0.828474	1.47272	12.4724	0.0819151
CGTAAACC	1	1	1	1	1	0.182633	1	1	0.312384	1	1	0.584675	0.681834	0.569446	1	0.282018	1	1	1	1	1	1	1	0.305641	0	0	0	0	0	1.70028	0	0	1.16352	0	0	0.536699	0.382969	0.563091	0	1.26578	0	0	0	0	0	0	0	1.18534	8.85675	0.0819166
AAGCCGAC	0.611165	0.155454	1	0.374073	1	0.190704	1	1	0.32494	1	1	1	0.699267	0.586933	1	1	0.27195	1	0.153165	1	1	0.406323	1	1	0.492388	1.86141	0	0.983304	0	1.65703	0	0	1.12411	0	0	0	0.357723	0.532845	0	0	1.30214	0	1.87624	0	0	0.900607	0	0	23.9466	0.0819176
CTGTACTA	1	0.416146	0.355797	0.301442	1	1	1	1	1	1	0.32917	1	0.601475	1	0.381368	0.0291294	1	1	1	1	1	1	1	0.592144	0	0.876719	1.03339	1.19918	0	0	0	0	0	0	1.11118	0	0.50837	0	0.96399	3.53601	0	0	0	0	0	0	0	0.524005	13.9723	0.0819304
AGTCCCCC	0.682914	0.574523	0.502588	0.110542	0.338661	1	1	0.21251	0.37986	1	1	0.10197	1	0.290143	0.533575	1	0.0566088	1	1	1	0.307568	1	0.593628	0.759309	0.381386	0.554215	0.687985	2.20236	1.08276	0	0	1.54877	0.967953	0	0	2.28308	0	1.23738	0.628156	0	2.87159	0	0	0	1.17906	0	0.521502	0.275346	8.88119	0.0819481
ACCACTGG	0.156758	0.408411	0.348831	1	1	1	1	1	1	0.0185182	1	1	1	0.141203	1	1	1	1	1	1	1	0.322587	0.424874	0.583099	1.85305	0.895481	1.05317	0	0	0	0	0	0	3.989	0	0	0	1.95756	0	0	0	0	0	0	0	1.13138	0.855963	0.539398	4.00562	0.0819504
AACACTTG	0.767677	0.662423	1	0.515179	1	0.278885	1	0.261846	0.455128	1	1	0.759394	0.552104	0.744928	0.620611	1	1	1	0.22655	1	1	0.191153	0.681568	0.268903	0.264386	0.411851	0	0.663241	0	1.27696	0	1.34	0.787177	0	0	0.275235	0.594019	0.294468	0.477051	0	0	0	1.48479	0	0	1.65468	0.383359	1.3134	0.69349	0.081952
CTCGATTA	1	1	1	0.393043	0.303991	0.201874	1	1	1	1	1	0.256314	1	0.0149976	1	1	1	1	0.162362	0.182357	1	1	1	0.129338	0	0	0	0.933836	1.19076	1.60011	0	0	0	0	0	1.36135	0	4.19987	0	0	0	0	1.81793	1.70179	0	0	0	2.04533	15.2788	0.0819602
GAAGACC	0.991889	0.742586	0.782167	1	0.916787	0.787128	0.64999	0.41111	0.776512	0.598413	0.724026	0.79043	0.756169	0.178603	0.463001	0.715502	1	0.429986	0.703453	1	1	0.511807	0.778417	0.322867	0.00814407	0.297617	0.245687	0	0.0868801	0.239364	0.430798	0.888894	0.252943	0.513474	0.322928	0.235178	0.27949	1.72259	0.770026	0.334771	0	0.844003	0.351754	0	0	0.669808	0.250493	1.13051	13.0337	0.0819627
AAGCTATC	0.333098	1	0.162973	0.446621	0.349145	1	0.165841	1	1	1	0.482382	0.687871	0.066031	1	1	0.070953	1	1	0.189385	0.212265	1	1	0.0671552	1	1.09932	0	1.81417	0.806045	1.05227	0	1.79673	0	0	0	0.729019	0.374154	2.71763	0	0	2.64574	0	0	1.66397	1.54992	0	0	2.70075	0	19.8708	0.0819635
CAACGTAG	1	0.477982	0.412116	1	1	1	1	0.166178	1	1	1	1	0.303855	0.558602	1	0.274962	0.254405	1	1	1	0.243909	1	1	1	0	0.738182	0.88645	0	0	0	0	1.7947	0	0	0	0	1.1912	0.582318	0	1.29112	1.36883	0	0	0	1.41096	0	0	0	14.2734	0.0819882
CACCCCA	0.50486	0.140466	0.659612	0.549014	0.384285	1	1	1	0.789025	0.094974	1	0.291728	0.328529	0.673746	0.229344	0.394767	0.352387	1	0.482277	0.526728	1	0.332679	0.946736	0.838217	0.683474	1.96279	0.416103	0.599631	0.956371	0	0	0	0.236957	2.35415	0	1.23193	1.11313	0.394902	1.47253	0.92946	1.04303	0	0.729237	0.641071	0	1.10058	0.054735	0.176478	12.8647	0.0819963
GCCACGCC	1	0.60954	0.178133	1	1	1	0.174801	1	0.408937	1	1	0.708782	0.216045	0.114705	0.203563	0.371965	1	1	1	1	0.33268	0.502291	1	0.205653	0	0.495051	1.72522	0	0	0	1.74411	0	0.894194	0	0	0.344207	1.53227	2.16539	1.59178	0.988956	0	0	0	0	1.10057	0.688576	0	1.58156	12.5976	0.0820075
TAGGCCAC	1	0.141909	0.418414	1	1	0.18101	1	1	1	1	0.388644	0.581068	0.312064	0.565861	0.446735	1	1	0.175148	1	1	1	1	0.0331432	1	0	1.95257	0.871284	0	0	1.7092	0	0	0	0	0.945092	0.542887	1.16455	0.569407	0.80579	0	0	1.74212	0	0	0	0	3.40692	0	22.5456	0.082011
ATTGCAGG	0.182559	0.666863	0.592727	0.519439	1	0.281754	1	1	1	1	0.557598	0.763537	0.558631	0.749142	0.625067	1	1	1	1	0.255829	1	1	1	0.839907	1.70068	0.405171	0.523021	0.655006	0	1.26672	0	0	0	0	0.584117	0.269794	0.582266	0.288827	0.469896	0	0	0	0	1.36325	0	0	0	0.174464	1.4791	0.0820188
CCGTCTAA	0.28793	0.548477	1	1	1	1	0.149938	1	1	1	1	1	0.392579	0.262783	0.157663	1	1	1	0.171464	1	1	1	0.567372	1	1.24504	0.60061	0	0	0	0	1.89753	0	0	0	0	0	0.935017	1.33643	1.8473	0	0	0	1.76338	0	0	0	0.56674	0	14.6615	0.082023
ATCGGG	0.119652	0.136582	0.266828	0.913568	0.116138	0.287225	0.721255	0.666835	0.508969	0.337534	0.995292	0.0117975	0.751206	0.111103	0.377575	0.549992	0.80552	0.692249	0.550312	0.211169	0.248964	0.675617	0.0740303	0.342354	2.12317	1.99083	1.32115	0.0903975	2.15298	1.24749	0.326763	0.405213	0.675368	1.08609	0.00471912	4.43987	0.286075	2.1973	0.973986	0.597852	0.216267	0.36781	0.59727	1.5551	1.39045	0.392129	2.60328	1.07191	0.684464	0.0820298
ATCACCTC	1	0.673417	1	1	0.0167111	1	1	1	1	0.359317	1	1	0.568298	0.755334	1	0.425077	1	1	0.232584	1	1	0.564072	1	0.845122	0	0.395391	0	0	4.09168	0	0	0	0	1.02355	0	0	0.565109	0.280595	0	0.855485	0	0	1.4585	0	0	0.572573	0	0.168274	4.33697	0.0820331
CAGTCGGA	0.0816602	0.173878	1	1	1	1	1	1	0.344563	1	1	0.259483	0.139124	1	1	1	0.0455334	1	1	1	1	1	0.188366	0.716129	2.50519	1.7494	0	0	0	0	0	0	1.06548	0	0	1.34906	1.97239	0	0	0	3.08931	0	0	0	0	0	1.66937	0.333895	19.2039	0.082035
CATCTGCG	0.699362	1	0.518439	0.11904	1	1	1	1	1	1	0.484913	0.325843	0.783193	0.675324	1	1	1	1	1	1	1	0.484913	1	1	0.357587	0	0.656933	2.1283	0	0	0	0	0	0	0.723786	1.12134	0.244376	0.392563	0	0	0	0	0	0	0	0.723786	0	0	4.79735	0.0820378
CAGATTAA	0.910665	1	1	1	0.212845	0.417858	1	1	0.633879	0.510782	0.146084	0.679997	0.588567	0.657709	0.473159	0.588873	1	1	1	0.0822169	0.538335	1	0.849478	0.571333	0.0935802	0	0	0	1.54719	0.872614	0	0	0.455897	0.671812	1.92357	0.385667	0.530065	0.418993	0.748324	0.529545	0	0	0	2.49839	0.619274	0	0.163133	0.559783	11.8425	0.0820445
CACCTGTA	1	0.342767	0.290358	1	1	1	1	1	1	1	1	1	1	0.410235	1	1	1	1	1	1	1	1	1	0.503181	0	1.0707	1.23664	0	0	0	0	0	0	0	0	0	0	0.891025	0	0	0	0	0	0	0	0	0	0.686805	0.95473	0.0820463
CCTCTAAA	0.580581	0.425153	0.331272	0.62153	1	0.355187	1	1	1	1	0.291236	0.295243	0.917233	0.27415	0.37064	0.513675	1	0.345003	1	1	0.465728	0.291236	0.451474	0.222416	0.543726	0.855306	1.10482	0.475571	0	1.03511	0	0	0	0	1.23362	1.21996	0.0863937	1.29408	0.992524	0.666165	0	1.0642	0	0	0.764154	1.23362	0.795237	1.50321	20.35	0.0820685
TGTGGTAC	1	0.284167	1	1	1	1	1	1	1	1	1	0.355032	1	1	1	1	1	1	1	0.085948	1	1	1	1	0	1.25819	0	0	0	0	0	0	0	0	0	1.03555	0	0	0	0	0	0	0	2.45401	0	0	0	0	19.7048	0.0820698
CCCTGATC	0.729761	0.622236	1	0.477427	1	0.254047	1	0.238266	1	1	1	0.363153	0.810686	0.706157	0.214213	0.0830867	1	1	1	1	1	1	1	0.219741	0.315038	0.474436	0	0.739344	0	1.37024	0	1.43437	0	0	0	1.01293	0.209874	0.347918	1.54078	2.48787	0	0	0	0	0	0	0	1.51531	10.8077	0.08208
AAGACCAG	0.482232	0.339284	0.25827	0.554201	1	1	0.219311	1	1	1	1	1	0.874046	0.782283	1	1	0.421478	0.0475017	1	1	1	1	1	1	0.72933	1.08092	1.35375	0.590228	0	0	1.51726	0	0	0	0	0	0.134622	0.245539	0	0	0.863988	3.04699	0	0	0	0	0	0	22.2666	0.0820898
ACTAGCAG	1	1	0.338242	0.285951	0.216868	1	1	1	1	1	0.312593	1	0.578416	1	1	1	0.204001	1	1	1	1	1	1	1	0	0	1.08399	1.25193	1.52847	0	0	0	0	0	1.16285	0	0.547462	0	0	0	1.58963	0	0	0	0	0	0	0	5.53568	0.0820935
AGACAACA	0.578111	0.765614	0.114052	1	0.15377	1	1	1	0.555672	1	0.659176	0.850906	0.233248	1	0.368548	1	0.480658	1	1	1	1	0.289441	1	0.693763	0.547989	0.267077	2.1711	0	1.8723	0	0	0	0.587577	0	0.416765	0.161454	1.45565	0	0.998184	0	0.732599	0	0	0	0	1.2398	0	0.365625	3.1031	0.0820961
ACAGAGTC	0.69668	0.221223	0.0360834	0.446621	1	1	1	1	1	1	1	0.322707	1	0.305301	0.186665	1	1	0.227158	1	1	1	0.482382	1	0.772199	0.361429	1.50858	3.32192	0.806045	0	0	0	0	0	0	0	1.13101	0	1.18646	1.67844	0	0	1.48211	0	0	0	0.729019	0	0.258513	23.5215	0.0821004
CTAACCGC	0.384088	0.302728	1	0.213676	1	1	1	1	1	1	1	1	0.12671	1	1	1	1	1	1	0.0923806	1	1	1	1	0.956884	1.19492	0	1.54329	0	0	0	0	0	0	0	0	2.06585	0	0	0	0	0	0	2.38184	0	0	0	0	22.188	0.0821072
TGCCAGCA	1	1	0.103755	1	1	1	1	1	0.312384	0.0290509	1	1	1	0.569446	1	1	1	0.176725	1	0.16478	1	1	1	1	0	0	2.26572	0	0	0	0	0	1.16352	3.53871	0	0	0	0.563091	0	0	0	1.73316	0	1.80314	0	0	0	0	9.78176	0.0821124
ATAGTCG	0.508245	0.599336	0.809781	0.388293	0.625681	1	1	1	0.309935	0.554231	1	0.492094	0.968946	1	0.836744	0.633766	1	1	1	0.420688	0.582497	0.44075	0.627791	0.653019	0.676792	0.511933	0.210991	0.945995	0.468915	0	0	0	1.17139	0.590174	0	0.709086	0.0315464	0	0.178237	0.456075	0	0	0	0.865864	0.540431	0.819277	0.465548	0.426149	0.563912	0.0821219
CACAACGC	1	0.400574	0.34179	1	1	1	1	1	1	1	1	0.488993	0.583131	1	1	0.223641	0.206362	1	1	1	1	1	0.416843	1	0	0.914857	1.07356	0	0	0	0	0	0	0	0	0.715407	0.539343	0	0	1.49771	1.57812	0	0	0	0	0	0.875046	0	17.0057	0.0821222
GACAAACC	1	0.739333	1	1	0.478251	0.332889	1	0.313318	1	0.41428	0.260664	0.828602	0.39976	0.815754	0.334726	0.48574	1	0.323174	0.272438	1	0.43914	0.260664	0.411456	0.384342	0	0.302007	0	0	0.73762	1.09995	0	1.16054	0	0.881213	1.34452	0.188015	0.916891	0.203642	1.09444	0.722082	0	1.12956	1.30034	0	0.822937	1.34452	0.888053	0.956222	15.6592	0.0821282
CATGTGCC	1	1	1	0.331439	1	0.166258	1	1	1	1	0.36115	0.547183	1	1	1	1	1	1	1	1	0.228763	1	1	1	0	0	0	1.10431	0	1.79421	0	0	0	0	1.01846	0.602972	0	0	0	0	0	0	0	0	1.47507	0	0	0	4.98361	0.0821317
GATGATGC	0.926008	0.300677	0.794664	0.136149	1	1	0.326843	0.418177	0.661482	0.176985	0.76243	0.921236	0.963558	0.434525	0.822524	0.616416	1	0.430171	0.367622	1	1	0.170461	1	0.62172	0.0768724	1.20172	0.229836	1.99401	0	0	1.11828	0.87185	0.413273	1.73169	0.271245	0.082039	0.0371226	0.833502	0.195378	0.483833	0	0.843572	1.0007	0	0	1.76925	0	0.475265	3.93626	0.0821354
AATGCGAA	0.746065	1	1	0.493309	1	1	0.188071	0.248061	1	1	1	1	1	0.722782	0.597527	0.396137	1	1	0.214346	1	1	0.530747	0.289645	0.239781	0.292943	0	0	0.70662	0	0	1.67094	1.39408	0	0	0	0	0	0.324648	0.514956	0.925995	0	0	1.54016	0	0	0.63347	1.2391	1.42803	23.1077	0.0821415
ACAAAGTG	1	0.624727	0.046045	0.137982	1	1	1	0.239673	0.103423	1	1	0.72355	0.812815	0.0352761	1	1	1	0.247644	1	1	0.0659592	0.163445	0.64399	1	0	0.470441	3.07814	1.98063	0	0	0	1.42848	2.26893	0	0	0.323586	0.207252	3.34455	0	0	0	1.39576	0	0	2.71872	1.81128	0.440072	0	0.821469	0.0821458
TACTCGTC	0.75054	0.644067	0.205147	1	1	1	0.190263	1	1	0.337002	1	1	0.829005	1	0.0646424	1	1	1	1	1	1	1	0.663296	1	0.286962	0.439953	1.58403	0	0	0	1.65935	0	0	1.08767	0	0	0.187529	0	2.73888	0	0	0	0	0	0	0	0.410534	0	7.78746	0.082149
CAAGAGAA	0.856863	0.277855	0.0686977	0.686627	1	1	0.520281	1	0.591519	0.760799	0.488731	0.494009	0.39855	0.824661	0.386416	0.253192	1	1	0.572815	1	0.451143	0.488731	0.168657	0.842817	0.154477	1.28066	2.67804	0.375964	0	0	0.653386	0	0.525061	0.273386	0.715943	0.705202	0.919922	0.192783	0.950841	1.37361	0	0	0.557192	0	0.795971	0.715943	1.77989	0.171005	23.2091	0.0821514
ACTCTAAT	1	0.715848	1	1	1	0.315336	1	0.296556	0.505167	1	1	0.226251	0.631673	0.794632	0.674681	0.127047	1	1	1	1	1	0.237315	0.37993	0.877185	0	0.334287	0	0	0	1.15412	0	1.21552	0.682866	0	0	1.48611	0.459383	0.229876	0.393515	2.0632	0	0	0	0	0	1.43837	0.967768	0.131037	11.8035	0.0821612
ATCCCGGC	0.647292	1	1	0.403627	1	1	0.146493	1	0.351776	0.265427	0.112467	0.638359	1	0.622966	0.499408	1	1	1	1	0.188136	0.283571	0.437434	1	0.368935	0.434958	0	0	0.907264	0	0	1.92078	0	1.04476	1.32642	2.1851	0.448854	0	0.473263	0.694332	0	0	0	0	1.67059	1.26029	0.826829	0	0.997135	8.397	0.0821638
ACGATGCA	0.268449	1	1	1	0.306209	1	1	1	1	1	0.429112	0.0771988	1	1	1	1	1	1	1	1	1	1	0.548943	1	1.31509	0	0	0	1.18349	0	0	0	0	0	0.846037	2.56137	0	0	0	0	0	0	0	0	0	0	0.599761	0	7.5544	0.0821685
TCGTTCCC	1	0.37468	1	0.582811	1	0.32619	0.235019	1	0.519637	0.406495	1	0.820975	0.653849	0.807898	0.324048	0.0266487	1	1	0.266704	1	1	0.622021	0.399418	0.369605	0	0.981683	0	0.539892	0	1.12028	1.44809	0	0.654625	0.900184	0	0.197263	0.424879	0.213319	1.12686	3.62501	0	0	1.32162	0	0	0.474781	0.917747	0.99532	14.3429	0.082171
CAGTAGTA	0.0341302	1	1	1	1	1	1	1	1	1	1	0.150886	1	0.483362	1	1	1	1	1	1	0.202108	1	1	1	3.37757	0	0	0	0	0	0	0	0	0	0	1.89123	0	0.726989	0	0	0	0	0	0	1.59895	0	0	0	21.7786	0.0821775
CTAGCA	0.53575	0.201721	0.398011	0.551457	0.483013	0.385049	0.791886	0.883279	0.925363	0.803058	0.91858	0.989308	0.0147316	0.717924	0.210898	0.500472	0.856298	0.642642	1	0.873226	0.963285	0.647566	0.798188	0.577172	0.624088	1.60087	0.921276	0.595191	0.727712	0.954385	0.233338	0.124114	0.0775692	0.219328	0.0849263	0.0107496	4.21776	0.331392	1.55638	0.692204	0.155137	0.442167	0	0.135561	0.037406	0.434535	0.225411	0.549615	10.3447	0.0821795
AGACGCGC	0.559833	1	1	1	0.0351999	1	1	1	1	1	1	0.0466094	1	1	0.420088	0.260648	1	1	1	1	0.230945	1	1	1	0.580117	0	0	0	3.34671	0	0	0	0	0	0	3.06595	0	0	0.867291	1.34458	0	0	0	0	1.46558	0	0	0	9.88265	0.0821851
ATAAGCCA	0.339493	1	1	1	1	1	1	1	1	0.301189	0.487432	1	0.453883	0.678012	0.55243	1	1	1	1	1	1	1	1	0.77716	1.0803	0	0	0	0	0	0	0	0	1.20002	0.718604	0	0.789916	0.38859	0.593429	0	0	0	0	0	0	0	0	0.252109	10.5199	0.0821861
TGATCC	0.932136	0.777341	0.945677	0.954176	0.624244	0.164134	0.381598	0.428091	0.346132	0.749215	0.819949	0.444007	0.626715	0.559809	0.386451	0.213896	0.384109	0.462588	0.499126	0.393165	0.330936	0.340642	0.836369	0.188527	0.0702766	0.251876	0.0558542	0.0469071	0.471214	1.80707	0.963388	0.848419	1.06094	0.288729	0.198513	0.811915	0.467263	0.58016	0.95075	1.54227	0.956829	0.770918	0.694897	0.933526	1.10583	1.07692	0.178685	1.66851	15.7193	0.0821887
CCTCGTCA	0.867539	0.440786	0.123298	1	0.162641	0.364161	1	1	0.568691	0.450285	1	0.860955	1	0.289766	0.148916	0.168326	1	1	1	0.332552	0.476318	0.672364	0.208555	0.453721	0.142095	0.819196	2.09315	0	1.81621	1.01016	0	0	0.564418	0.797875	0	0.149713	0	1.23868	1.90437	1.78185	0	0	0	1.10096	0.74167	0.396955	1.56755	0.790273	22.8021	0.0821897
AATTTACT	0.839435	0.913973	0.591666	0.218922	0.694859	0.16462	1	0.496318	0.0463184	0.250505	0.83798	0.618325	0.596068	0.363152	0.639556	1	0.669731	1	1	1	0.00368333	0.83798	0.727108	0.770841	0.175026	0.0899542	0.524813	1.51904	0.364046	1.80412	0	0.700538	3.07222	1.38428	0.176761	0.480741	0.517401	1.01293	0.446981	0	0.400879	0	0	0	5.60394	0.176761	0.31868	0.260273	5.02751	0.08219
AGTGGCGA	1	1	1	1	0.276828	1	1	1	1	0.233936	1	0.584675	0.681834	1	0.449979	1	1	0.176725	1	1	1	0.0881939	0.506304	0.672535	0	0	0	0	1.28436	0	0	0	0	1.45271	0	0.536699	0.382969	0	0.798554	0	0	1.73316	0	0	0	2.42822	0.680618	0.396701	18.5109	0.0821908
ATAGTGAC	0.102205	1	1	0.426782	1	1	1	1	0.372953	1	0.126802	0.66547	0.415954	0.650115	0.525255	0.338258	1	1	1	1	1	1	0.585056	0.751229	2.28077	0	0	0.851482	0	0	0	0	0.986303	0	2.06513	0.407262	0.877181	0.430606	0.643871	1.08395	0	0	0	0	0	0	0.536048	0.286045	9.851	0.0822029
TGACCCCA	1	1	0.11576	1	1	1	1	1	1	1	0.0986048	0.609071	0.344668	1	1	0.29822	1	1	1	1	1	1	0.529737	0.696776	0	0	2.15624	0	0	0	0	0	0	0	2.31664	0.49582	1.06517	0	0	1.20992	0	0	0	0	0	0	0.635375	0.361291	9.74572	0.0822115
ATTATCG	0.98959	0.864051	0.555509	0.626203	0.907703	0.0539028	1	1	0.279957	0.297758	0.283342	0.759432	0.966359	0.399265	0.256863	0.693505	0.891813	0.760607	0.101783	1	0.340738	0.283342	0.886324	0.90598	0.0104646	0.146123	0.58787	0.468081	0.096838	2.92057	0	0	1.27312	1.21147	1.2611	0.275184	0.0342199	0.91813	1.35921	0.365997	0.114499	0.273638	2.28491	0	1.07664	1.2611	0.120673	0.098738	11.033	0.082214
AGCATTCG	0.483848	0.388627	0.061404	1	1	0.137692	1	1	1	1	1	1	0.205142	0.461532	0.355409	0.216025	1	1	1	1	1	1	0.404588	0.559603	0.725984	0.945135	2.79028	0	0	1.98274	0	0	0	0	0	0	1.58405	0.773204	1.03449	1.53236	0	0	0	0	0	0	0.904886	0.580528	2.37961	0.0822205
AAGTGTA	0.574798	0.0837595	1	0.923078	0.844587	1	0.178686	1	0.883662	0.188349	0.147822	0.875815	0.989269	0.702395	0.658726	1	0.241644	0.67274	1	1	0.485959	1	0.365466	0.179113	0.553737	2.47981	0	0.0800415	0.168908	0	1.72213	0	0.123681	1.66946	1.91175	0.1326	0.010789	0.353259	0.417448	0	1.42029	0.396396	0	0	0.721631	0	1.00658	1.71974	2.89971	0.0822205
ACGGTCAC	0.682914	0.574523	1	0.110542	0.0639447	1	1	1	1	1	0.469543	0.306974	0.427474	0.658727	0.533575	1	1	0.219713	1	1	0.307568	0.469543	0.593628	0.759309	0.381386	0.554215	0	2.20236	2.74974	0	0	0	0	0	0.755995	1.18099	0.849862	0.417446	0.628156	0	0	1.51543	0	0	1.17906	0.755995	0.521502	0.275346	2.01223	0.0822237
CGACCGAA	0.677235	1	0.497191	1	0.334422	1	1	1	0.375263	1	1	1	0.0565616	1	0.528045	1	1	1	1	1	1	0.46432	1	0.753952	0.389737	0	0.698781	0	1.09535	0	0	0	0.980128	0	0	0	2.87242	0	0.638574	0	0	0	0	0	0	0.767181	0	0.282427	9.47433	0.0822333
ATCGTGGC	0.405316	0.0855994	0.572411	1	1	1	0.191357	1	1	1	0.537607	0.155167	1	1	0.604595	1	0.0794562	1	1	0.243817	1	0.537607	0.665637	0.515129	0.903088	2.45808	0.557898	0	0	0	1.65361	0	0	0	0.620627	1.86325	0	0	0.503196	0	2.53255	0	0	1.41134	0	0.620627	0.407011	0.663338	21.3533	0.0822412
TTCACCTC	0.260311	1	0.291921	1	0.133139	1	1	1	0.523188	0.0962702	0.0745877	0.516165	0.189204	0.811079	0.693386	1	0.450202	1	1	1	0.434315	0.0167033	0.0508725	0.890042	1.34588	0	1.23127	0	2.01636	0	0	0	0.647814	2.3406	2.59578	0.661329	1.66493	0.20939	0.366168	0	0.798059	0	0	0	0.833985	4.09215	2.97843	0.116487	23.9678	0.0822436
AACTTCTT	0.691295	0.931097	0.365764	0.527845	0.366034	0.553088	0.421037	1	1	1	1	0.455973	0.66276	0.424514	1	0.733704	1	1	1	0.51281	0.683541	0.585882	0.769674	0.936039	0.369189	0.0713918	1.00577	0.638953	1.00503	0.592238	0.865035	0	0	0	0	0.785322	0.411342	0.85681	0	0.30965	0	0	0	0.66785	0.380469	0.534637	0.261788	0.0660981	3.42577	0.0822561
AAGGATCC	1	0.0759496	1	0.482014	0.0818646	1	1	1	1	1	0.51909	0.725936	1	0.711005	1	0.0850071	0.359567	1	1	1	1	1	0.64646	0.487638	0	2.57769	0	0.729782	2.50269	0	0	0	0	0	0.655678	0.320293	0	0.341076	0	2.46502	1.02285	0	0	0	0	0	0.436244	0.718182	1.26139	0.082262
ACTACCA	0.474569	0.744101	0.365764	0.0992366	0.725933	0.553088	1	0.526624	0.775915	1	0.132426	0.455973	0.167238	0.647847	0.908133	0.376239	0.701233	1	1	0.51281	0.314148	0.862581	0.528146	0.936039	0.745348	0.295579	1.00577	2.31025	0.320298	0.592238	0	0.641268	0.253712	0	2.02173	0.785322	1.78834	0.434101	0.0963644	0.977531	0.354915	0	0	0.66785	1.15789	0.147826	0.638383	0.0660981	7.26109	0.0822715
CTGGGGGA	0.724916	0.617208	1	1	0.371641	0.251072	1	0.235445	1	1	0.509561	1	0.4868	0.120017	0.575571	0.378096	1	1	0.203206	0.22751	1	1	0.636469	0.473538	0.321699	0.482549	0	0	0.989827	1.38202	0	1.44628	0	0	0.674206	0	0.719902	2.12012	0.552393	0.972607	0	0	1.59354	1.48056	0	0	0.45182	0.747523	13.8177	0.0822726
TGAAAAAC	0.547022	0.328216	0.688303	0.85896	0.758683	0.21605	0.451326	1	0.483707	1	0.886942	0.527857	0.552389	0.881994	0.927353	0.420979	0.734693	1	0.500939	1	1	0.363319	0.954771	0.529772	0.603266	1.11408	0.373526	0.152033	0.276171	1.53225	0.795565	0	0.726276	0	0.119976	0.63893	0.593503	0.12557	0.075421	0.865172	0.308303	0	0.691271	0	0	1.01247	0.0462838	0.635309	3.03213	0.082276
CGCTGTGC	1	1	0.305444	1	1	1	1	1	1	1	1	1	0.533519	1	1	1	1	1	1	1	1	0.281732	1	0.524484	0	0	1.18599	0	0	0	0	0	0	0	0	0	0.628261	0	0	0	0	0	0	0	0	1.2668	0	0.64534	23.0824	0.082277
CACGTTC	0.986963	0.0988291	0.928545	0.629336	0.457079	0.62173	0.482978	1	0.0318981	1	0.686776	0.403528	0.794652	0.765864	0.0645917	0.206875	0.76735	1	1	1	1	0.419979	0.243355	0.279277	0.0131227	2.31436	0.0741364	0.46309	0.782899	0.475249	0.727784	0	3.44521	0	0.375747	0.907509	0.229851	0.266751	2.73967	1.57564	0.264812	0	0	0	0	0.867551	1.41323	1.27555	7.60834	0.0822785
CCCTGA	0.92599	0.631678	0.927574	0.247517	0.833672	0.474793	0.20944	0.651274	0.650899	0.860424	0.151873	0.682103	0.197269	0.619268	0.90982	0.116401	0.790738	0.246342	0.947884	0.386309	0.121789	0.506341	0.583805	0.22763	0.0768918	0.459376	0.0751827	1.39628	0.181915	0.744876	1.56332	0.428825	0.429401	0.15033	1.88471	0.382575	1.62319	0.479217	0.0945085	2.15071	0.234789	1.40103	0.0535231	0.951118	2.10547	0.680545	0.538188	1.48003	15.813	0.0822792
AGAACGCT	0.662593	0.554398	1	1	0.323706	1	1	0.20227	1	1	0.451039	0.653679	1	0.0818173	1	1	1	0.209173	1	1	1	0.451039	1	0.740037	0.411594	0.589872	0	0	1.12792	0	0	1.59815	0	0	0.796201	0.425139	0	2.50327	0	0	0	1.56459	0	0	0	0.796201	0	0.301055	11.258	0.0822814
AAGGTCAA	0.431559	0.535365	0.770991	0.699549	0.582203	1	0.308228	0.396048	0.635243	0.512079	0.383234	0.681949	0.811639	0.896603	0.475074	0.590228	1	0.0944334	0.347329	1	0.179046	0.737691	0.563671	0.347605	0.840351	0.624807	0.260079	0.357319	0.540936	0	1.17692	0.92622	0.453748	0.669276	0.95911	0.3828	0.2087	0.109142	0.744285	0.527246	0	2.35986	1.05748	0	1.72011	0.30423	0.573285	1.05669	19.3883	0.0822826
TCGGGATC	1	0.563136	0.14623	1	1	1	0.15565	1	0.370634	1	1	0.294339	0.757278	0.277989	0.52245	0.336093	1	1	1	1	1	1	0.58216	0.159608	0	0.574234	1.92257	0	0	0	1.86015	0	0.99254	0	0	1.22302	0.278025	1.28017	0.649226	1.09037	0	0	0	0	0	0	0.54101	1.83503	6.12526	0.0822844
TGTGCCCA	0.578895	1	0.408943	0.348825	1	1	1	1	0.302175	0.22586	0.379612	1	0.667168	1	0.436887	0.272596	1	1	1	1	0.0311862	0.379612	0.492399	0.657828	0.546634	0	0.894179	1.05318	0	0	0	0	1.19675	1.48784	0.968606	0	0.404713	0	0.828081	1.29976	0	0	0	0	3.46778	0.968606	0.708466	0.418812	19.9662	0.0823001
CCGCATTC	1	1	1	0.0685174	0.267546	1	1	1	0.302175	1	0.379612	0.570063	0.0249884	1	1	1	1	1	1	0.158841	1	1	0.492399	0.0927361	0	0	0	2.68067	1.31846	0	0	0	1.19675	0	0.968606	0.562008	3.68934	0	0	0	0	0	0	1.83985	0	0	0.708466	2.378	5.47231	0.0823114
AACTAAA	0.521546	0.70289	0.488776	0.794833	0.55309	0.920524	0.820637	0.904766	0.838541	0.841449	0.722463	0.837264	0.300356	0.888027	0.733264	0.77175	0.71568	0.690659	0.295498	1	0.871501	0.13975	0.998546	0.962706	0.650958	0.352555	0.715851	0.229623	0.592235	0.0828122	0.197674	0.100079	0.176092	0.17263	0.325089	0.177616	1.20279	0.118753	0.310249	0.259095	0.334522	0.370109	1.21909	0	0.137538	1.9679	0.00145506	0.0380072	19.7377	0.0823181
TAATGCTA	0.656553	1	0.477841	0.411446	0.0563851	1	1	1	0.358912	1	1	0.64763	0.0478816	0.262783	0.157663	1	1	1	1	0.192445	1	0.445636	1	0.380574	0.420752	0	0.738477	0.888077	2.87555	0	0	0	1.02468	0	0	0.434436	3.03902	1.33643	1.8473	0	0	0	0	1.64794	0	0.808253	0	0.966075	10.3981	0.082319
CGGACCGA	0.158941	0.641706	0.567762	1	1	1	0.189168	1	1	0.335256	1	1	1	0.138353	0.599898	1	0.370945	1	1	1	0.356905	1	1	0.0923021	1.83922	0.443625	0.566053	0	0	0	1.66512	0	0	1.09286	0	0	0	1.97795	0.510996	0	0.991701	0	0	0	1.03029	0	0	2.38269	23.4188	0.0823214
TATATGCC	0.310586	0.568866	1	0.4293	1	1	1	1	1	1	0.128422	1	0.762697	0.653009	1	1	1	0.216715	1	1	1	0.46432	0.22095	0.753952	1.16929	0.56411	0	0.845599	0	0	0	0	0	0	2.05243	0	0.270894	0.426164	0	0	0	1.52917	0	0	0	0.767181	1.50982	0.282427	21.5369	0.0823313
CTGGCGCA	0.501785	1	0.34532	1	1	0.144497	1	1	1	1	1	0.493385	0.587795	1	0.370371	0.226163	1	1	1	1	1	0.319272	0.103651	1	0.689584	0	1.06328	0	0	1.9345	0	0	0	0	0	0.706465	0.531377	0	0.99325	1.4865	0	0	0	0	0	1.14171	2.26673	0	22.1821	0.0823331
ATCGGATG	0.715334	0.556794	0.784326	0.713899	0.226828	0.431727	0.318526	1	0.649912	1	0.159868	0.227996	0.828686	0.0862152	0.495849	1	1	1	1	0.396253	0.553967	0.159868	1	0.374739	0.335006	0.58556	0.242931	0.337014	1.48356	0.839962	1.14405	0	0.430918	0	1.83341	1.47843	0.187914	2.45091	0.701484	0	0	0	0	0.925702	0.59065	1.83341	0	0.981525	8.75842	0.0823378
TCGAGAAA	0.429938	0.714071	0.872495	0.813663	0.704622	1	1	0.505694	0.406631	0.633113	0.845861	0.411989	0.927812	0.608172	0.894527	0.71252	0.679605	0.162083	1	1	0.66176	0.113397	0.740656	0.786203	0.844114	0.336773	0.136398	0.206209	0.350094	0	0	0.681824	0.899849	0.457106	0.1674	0.886759	0.0749262	0.497298	0.11146	0.338947	0.386244	1.81965	0	0	0.412852	2.17686	0.300219	0.24054	18.66	0.0823406
CCACAAA	0.618351	0.609398	0.765954	0.929193	0.364773	0.294947	0.736701	0.257235	0.473127	0.463195	0.855094	0.125086	0.192103	0.398078	0.496873	0.611609	0.947653	1	0.184508	0.238625	0.286412	0.0947151	0.220194	0.955419	0.480699	0.495284	0.266633	0.0734388	1.00848	1.22096	0.305573	1.35777	0.748391	0.769607	0.156544	2.07875	1.64972	0.921107	0.699421	0.491662	0.0537669	0	1.69006	1.43286	1.25032	2.35688	1.51325	0.0456053	16.2939	0.0823448
CCTAACC	0.209782	0.344578	0.701321	0.59181	0.767206	0.0114609	1	1	0.814433	0.698346	0.0692442	0.349	0.574298	0.171079	0.125865	0.774626	0.743449	1	0.509635	0.188828	0.726279	0.377917	0.958178	0.226613	1.56169	1.06543	0.35479	0.52457	0.265	4.46881	0	0	0.205263	0.359041	2.67012	1.05268	0.554607	1.76563	2.07255	0.255375	0.296455	0	0.67406	1.66692	0.319821	0.973081	0.0427217	1.48451	7.50988	0.0823457
ACGGCCGA	0.35223	0.235654	1	1	1	1	1	0.228347	1	0.308499	1	1	0.468662	0.688543	0.199321	1	0.342126	0.236003	1	1	1	1	0.0743417	0.786764	1.04347	1.44539	0	0	0	0	0	1.47689	0	1.17604	0	0	0.757873	0.373178	1.61284	0	1.07258	1.44391	0	0	0	0	2.59908	0.239827	18.5493	0.0823484
AGCACTGA	0.582607	1	1	0.351679	1	1	1	0.166178	1	0.227886	0.382637	1	1	0.558602	1	1	1	1	1	1	1	0.0125821	1	0.661565	0.540242	0	0	1.04504	0	0	0	1.7947	0	1.47891	0.960669	0	0	0.582318	0	0	0	0	0	0	0	4.37548	0	0.413147	1.27391	0.0823504
CCACAACG	0.702019	0.593748	1	0.120472	1	0.237538	0.16809	0.222624	1	1	0.487432	0.328976	0.785629	0.678012	1	0.359527	1	1	0.191915	0.215058	0.321203	1	1	1	0.353795	0.5213	0	2.11634	0	1.43743	1.78326	1.50227	0	0	0.718604	1.11177	0.241271	0.38859	0	1.02297	0	0	1.6507	1.53685	1.13568	0	0	0	5.48353	0.0823601
AGAGTCCT	0.64415	1	1	1	1	0.206615	1	1	1	1	1	1	0.731335	1	0.496452	0.0552548	1	1	1	1	1	1	0.193337	0.365036	0.439824	0	0	0	0	1.5769	0	0	0	0	0	0	0.312884	0	0.700268	2.8958	0	0	0	0	0	0	1.64332	1.00776	18.5381	0.0823616
AGAGTCGA	0.693975	0.585616	0.513212	1	1	1	1	0.218305	0.388953	1	0.479839	0.685154	0.77824	0.669883	0.184567	1	1	0.225675	1	0.210865	1	0.479839	0.604785	0.769677	0.365319	0.535091	0.667066	0	0	0	0	1.52186	0.944297	0	0.734305	0.378112	0.25072	0.400652	1.68974	0	0	1.48866	0	1.55654	0	0.734305	0.502882	0.261784	15.3014	0.0823639
CAGAATAC	0.685715	0.211646	0.505265	0.436787	1	0.228385	1	0.213963	0.0832654	1	1	1	0.181924	1	1	0.0673484	0.0573779	1	1	1	0.309532	1	1	0.418686	0.377293	1.55284	0.682672	0.82831	0	1.47672	0	1.54195	2.48572	0	0	0	1.70417	0	0	2.69788	2.8581	0	0	0	1.17269	0	0	0.870634	10.4641	0.0823697
AACAAAC	0.750484	0.546048	0.0274147	0.438814	0.98207	0.43316	0.491781	0.90206	0.283315	0.390743	0.984357	0.349786	0.284764	0.791966	0.277861	0.357206	0.145683	1	0.572026	0.892905	0.676122	0.376541	0.74227	0.0710955	0.287037	0.605048	3.59668	0.82368	0.0180927	0.836648	0.709722	0.103074	1.2612	0.939705	0.0157666	1.05043	1.25609	0.233237	1.28063	1.02944	1.92632	0	0.558571	0.113275	0.391382	0.976728	0.298042	2.64373	1.1358	0.0823707
CAAACAGC	1	0.634524	0.560694	1	0.0846748	0.261437	1	1	1	0.0602172	0.526119	0.732978	0.821092	1	0.592748	0.392173	0.365281	1	1	0.237062	1	0.526119	0.284552	0.234022	0	0.45488	0.57858	0	2.46894	1.34156	0	0	0	2.8098	0.642228	0.31064	0.19712	0	0.522986	0.936052	1.00709	0	0	1.43943	0	0.642228	1.25684	1.45234	3.55309	0.0823734
AGGAGAAG	0.851117	0.877878	0.136884	0.926477	0.00267806	0.857077	1	0.528542	0.872117	0.234911	0.496734	0.303378	0.503327	0.676551	0.923048	0.0858518	0.148709	0.103849	0.783154	0.823954	0.759223	0.496734	0.650037	0.823302	0.161206	0.130248	1.98862	0.0763661	5.92266	0.154228	0	0.637633	0.136832	1.44855	0.699701	1.19278	0.686515	0.390747	0.080074	2.45513	1.90576	2.26482	0.244426	0.193641	0.27546	0.699701	0.430726	0.194432	8.2919	0.082374
TAATTCCA	0.894085	0.0848884	0.392886	1	0.554359	1	0.289124	1	1	0.485497	0.710414	0.370091	0.539499	1	0.436043	0.562292	1	1	0.326415	1	0.512487	0.348287	0.827985	0.522383	0.111954	2.46642	0.934236	0	0.589943	0	1.2409	0	0	0.722582	0.341907	0.994006	0.617114	0	0.830014	0.575734	0	0	1.11959	0	0.66848	1.05473	0.18876	0.649354	0.518538	0.082379
AAGACAA	0.650381	0.528733	0.183127	0.852369	0.253313	0.759535	0.850089	0.925494	0.557808	0.696174	0.116867	0.997767	0.551634	0.935782	0.39112	0.941055	0.918439	0.251705	0.888903	0.917668	1	0.116867	0.219642	0.930966	0.430197	0.637272	1.69758	0.159736	1.37313	0.275049	0.162414	0.0774276	0.58374	0.362156	2.14672	0.0022355	0.59487	0.0663727	0.938741	0.0607537	0.0850798	1.3795	0.117767	0.0859196	0	2.14672	1.51576	0.0715325	0.432606	0.0823952
TTGACCCC	1	0.580106	0.507928	0.439262	1	1	1	1	1	1	0.474716	1	0.773175	0.0960498	0.539041	0.348977	1	1	1	1	0.311491	1	1	0.422434	0	0.544544	0.677416	0.822659	0	0	0	0	0	0	0.745039	0	0.25725	2.34289	0.617964	1.05275	0	0	0	0	1.16638	0	0	0.861722	15.1692	0.0824071
ATGTCTTG	0.429589	0.664649	0.22275	1	1	0.28032	1	0.263209	0.45714	0.352529	0.192906	0.417583	0.555374	1	0.252912	0.417493	1	1	1	0.254503	1	1	0.107669	0.541633	0.844926	0.408496	1.50171	0	0	1.27182	0	1.33481	0.782766	1.04262	1.64555	0.873272	0.588114	0	1.37471	0.873488	0	0	0	1.36844	0	0	2.22869	0.613167	6.76454	0.0824145
TGTATAGC	0.436152	0.347073	1	1	1	1	1	0.11235	1	1	1	0.428345	0.517522	1	1	0.190107	1	1	1	1	1	1	1	1	0.829764	1.05822	0	0	0	0	0	2.18614	0	0	0	0.847826	0.658703	0	0	1.66017	0	0	0	0	0	0	0	0	8.9104	0.0824152
TGGTTAGC	0.421009	1	0.0438453	1	1	1	1	1	1	1	1	0.0997969	1	0.400401	1	1	1	1	1	1	1	1	1	1	0.865101	0	3.12709	0	0	0	0	0	0	0	0	2.30462	0	0.915289	0	0	0	0	0	0	0	0	0	0	5.09747	0.0824204
CGATTACC	0.159829	0.0990157	1	1	1	1	1	1	0.257102	1	1	0.153862	0.0633525	1	1	0.231185	0.213406	1	1	1	1	0.325886	1	0.587646	1.83365	2.31248	0	0	0	0	0	0	1.35828	0	0	1.8717	2.75904	0	0	1.46454	1.54456	0	0	0	0	1.12121	0	0.531631	14.1242	0.0824341
CACATGCA	0.743799	1	1	0.491072	1	1	1	1	1	1	1	0.735287	0.823105	0.134612	0.595146	1	1	1	1	0.238419	1	1	1	0.2369	0.295984	0	0	0.711165	0	0	0	0	0	0	0	0.307494	0.194672	2.00536	0.518949	0	0	0	0	1.43373	0	0	0	1.44012	17.3853	0.0824677
AACGGTCC	0.682914	1	0.502588	1	1	0.22685	1	1	1	1	1	0.10197	0.767995	0.658727	1	0.34471	1	0.219713	1	1	0.307568	0.469543	1	0.170145	0.381386	0	0.687985	0	0	1.48347	0	0	0	0	0	2.28308	0.263972	0.417446	0	1.06505	0	1.51543	0	0	1.17906	0.755995	0	1.7711	18.3444	0.0824678
CAGGGAGC	1	1	0.34532	0.292187	1	1	1	1	1	0.186354	1	0.493385	0.587795	1	0.370371	1	1	1	1	1	1	1	0.420872	1	0	0	1.06328	1.23036	0	0	0	0	0	1.68011	0	0.706465	0.531377	0	0.99325	0	0	0	0	0	0	0	0.865427	0	7.42546	0.0824751
CCGGGGTC	1	0.355601	1	0.253947	1	1	1	1	1	0.1604	0.27822	1	0.172979	1	1	1	1	0.119776	1	1	1	1	0.370647	1	0	1.03395	0	1.37063	0	0	0	0	0	1.83008	1.27934	0	1.75459	0	0	0	0	2.12213	0	0	0	0	0.992505	0	10.7741	0.0824786
ATCGGAGG	0.568117	0.759301	0.109534	1	0.149374	1	1	0.328449	1	1	0.652389	0.55496	1	0.0336501	0.132804	1	0.474387	1	1	1	0.45804	0.652389	1	0.684083	0.565428	0.275357	2.21152	0	1.9013	0	0	1.11337	0	0	0.427114	0.588859	0	3.39174	2.01888	0	0.745732	0	0	0	0.780799	0.427114	0	0.379676	10.7109	0.0824792
CATAAGAA	0.372638	0.221659	0.383406	1	0.54712	1	0.284271	1	0.599622	0.478635	1	0.883229	1	0.607543	0.768004	0.19152	0.522561	1	1	0.356009	1	1	0.511781	0.50901	0.987148	1.50662	0.958661	0	0.603087	0	1.25783	0	0.511456	0.736817	0	0.124171	0	0.498332	0.26396	1.65276	0.649014	0	0	1.0328	0	0	0.669858	0.675288	0.282858	0.0824795
TTGTGTTC	0.889236	0.805449	0.737581	1	1	1	0.284271	1	1	1	0.339449	0.0633375	0.767217	0.872486	1	1	0.166456	1	1	1	1	1	0.0929681	0.754876	0.117393	0.216355	0.304379	0	0	0	1.25783	0	0	0	1.08043	2.75928	0.264986	0.136409	0	0	1.79302	0	0	0	0	0	2.3755	0.281202	12.2477	0.0824799
AAGTGCTC	0.614596	1	1	1	1	1	0.134914	1	1	1	1	0.605675	0.702638	1	1	1	1	1	1	1	0.262956	1	0.526458	0.329578	0.48679	0	0	0	0	0	2.00312	0	0	0	0	0.501412	0.352913	0	0	0	0	0	0	0	1.33577	0	0.641584	1.10994	0.714226	0.0824871
TGCCTGC	0.891646	0.771427	0.668557	1	0.745739	0.573468	0.109788	1	0.0195712	0.304845	0.877511	0.883551	0.953177	0.684634	0.714844	0.75336	1	0.560288	1	0.0378726	0.703953	0.877511	0.171625	0.497151	0.114686	0.259513	0.402634	0	0.29338	0.556053	2.2092	0	3.9337	1.18795	0.130666	0.123806	0.0479547	0.378871	0.335691	0.283212	0	0.579304	0	3.27353	0.351044	0.130666	1.76244	0.698861	5.56153	0.0824892
CCTGCG	0.801935	0.959125	0.882187	0.267917	0.945288	0.779534	0.00815603	0.743104	0.594605	0.301417	0.972139	0.963222	0.405628	0.114838	0.725014	0.482839	0.929364	0.122314	0.167226	0.926032	0.362123	0.82478	0.764788	0.194142	0.220728	0.0417339	0.125351	1.31708	0.0562656	0.249059	4.809	0.296919	0.519858	1.19926	0.0282565	0.0374714	0.902319	2.16423	0.321564	0.728072	0.0732548	2.10116	1.78841	0.0768465	1.01577	0.192639	0.268157	1.63917	10.0964	0.0824908
AGTACTCA	1	1	0.305444	1	1	1	1	1	1	1	1	1	1	0.108501	1	1	1	1	1	1	1	0.281732	0.374992	0.524484	0	0	1.18599	0	0	0	0	0	0	0	0	0	0	2.221	0	0	0	0	0	0	0	1.2668	0.980851	0.64534	20.6109	0.0824929
TGGTGGTC	0.320255	0.211646	1	1	0.340771	1	1	0.213963	1	1	1	1	0.770599	0.66155	0.536315	0.0673484	1	0.221207	1	1	0.309532	1	1	1	1.13864	1.55284	0	0	1.07654	0	0	1.54195	0	0	0	0	0.260587	0.41317	0.623034	2.69788	0	1.50866	0	0	1.17269	0	0	0	17.7426	0.0824931
TGTAGACC	1	1	1	1	0.226778	1	1	0.138085	1	1	1	1	1	1	1	0.0284809	1	1	1	0.133144	1	1	0.428848	1	0	0	0	0	1.48378	0	0	1.97989	0	0	0	0	0	0	0	3.55852	0	0	0	2.01632	0	0	0.846653	0	15.9062	0.0824936
TGTGCCC	0.776313	1	0.514373	0.409835	1	1	0.35211	1	0.328822	0.57054	0.204629	0.143253	0.290938	0.930937	0.849839	0.278701	1	1	1	0.435096	0.228338	0.793247	0.381504	0.27359	0.253199	0	0.664807	0.892001	0	0	1.04381	0	1.11224	0.561172	1.58656	1.94314	1.23465	0.0715637	0.162708	1.27762	0	0	0	0.832189	1.47693	0.231621	0.963634	1.29612	10.8322	0.0824986
TTATACAA	0.140238	0.872235	0.497484	0.394484	0.258521	0.461777	1	0.437426	0.683511	0.558952	0.447335	0.500711	1	0.924871	0.840597	0.638582	0.234137	0.449736	1	0.424841	1	0.447335	0.885615	0.855207	1.96441	0.136696	0.698192	0.930177	1.35278	0.772673	0	0.826848	0.380513	0.581692	0.804448	0.691726	0	0.078101	0.173643	0.448505	1.45185	0.799095	0	0.85604	0	0.804448	0.121473	0.156412	2.32101	0.0825097
CCTACACC	0.578895	1	1	1	0.267546	1	1	1	1	1	1	0.570063	1	0.554929	1	1	1	1	1	1	1	0.379612	1	0.289596	0.546634	0	0	0	1.31846	0	0	0	0	0	0	0.562008	0	0.588915	0	0	0	0	0	0	0	0.968606	0	1.23927	0.249392	0.0825137
CGGGCAC	0.625557	1	0.725907	1	0.535296	1	0.0403114	0.357753	1	1	0.691205	0.15238	0.751202	1	0.756709	1	0.510937	0.368598	1	0.346722	1	0.691205	0.811555	0.123348	0.469113	0	0.320333	0	0.624935	0	3.21112	1.02791	0	0	0.369319	1.88138	0.286081	0	0.278777	0	0.671509	0.998049	0	1.05923	0	0.369319	0.208803	2.09275	5.47405	0.0825175
AATTGCGG	1	1	0.0824968	1	1	1	1	1	0.278657	1	0.351717	0.535294	0.631667	0.520467	1	1	0.231892	0.155999	1	1	1	0.351717	0.126015	1	0	0	2.495	0	0	0	0	0	1.27777	0	1.04493	0.624939	0.459393	0.653029	0	0	1.46148	1.85791	0	0	0	1.04493	2.07135	0	18.4722	0.0825279
AAGCAACG	0.674357	1	0.49447	1	1	0.222225	1	0.208137	1	1	1	0.297501	0.760003	1	1	0.338258	1	1	1	1	1	0.461689	0.585056	0.751229	0.393996	0	0.704269	0	0	1.50406	0	1.56956	0	0	0	1.21234	0.274433	0	0	1.08395	0	0	0	0	0	0.772864	0.536048	0.286045	5.88031	0.0825314
TTAACCTC	0.148543	0.259815	1	0.484294	1	1	1	1	1	0.0588416	1	1	1	0.713401	0.22063	1	1	1	1	1	1	0.521445	0.648917	0.491128	1.90688	1.34779	0	0.725063	0	0	0	0	0	2.83291	0	0	0	0.337712	1.51127	0	0	0	0	0	0	0.651151	0.43245	0.71105	2.39194	0.0825378
TCGAGATC	0.104162	0.55295	1	0.711341	0.224492	1	1	0.406105	0.647288	1	1	0.699076	0.0982526	0.677064	0.49211	1	1	1	1	1	1	0.398713	0.859699	0.595833	2.26181	0.592488	0	0.340603	1.49392	0	0	0.901144	0.434964	0	0	0.357996	2.32021	0.389989	0.709053	0	0	0	0	0	0	0.919513	0.151173	0.517795	3.98834	0.0825378
ACTTCGCC	1	0.624727	1	1	0.0809354	1	1	1	1	1	0.516727	0.72355	0.497499	1	0.583019	1	1	1	1	1	1	0.516727	0.64399	0.484137	0	0.470441	0	0	2.5141	0	0	0	0	0	0.660241	0.323586	0.698162	0	0.539536	0	0	0	0	0	0	0.660241	0.440072	0.725387	3.4896	0.0825498
CCAGGTA	0.749842	0.320349	0.806638	0.383636	0.622031	1	0.336879	0.106112	0.675117	1	1	0.737768	0.44277	0.920313	0.102663	0.630115	0.596702	1	1	1	0.57888	0.775043	0.622437	0.23883	0.287893	1.13834	0.21488	0.958061	0.474765	0	1.08803	2.24326	0.392869	0	0	0.304126	0.814705	0.0830414	2.2763	0.461853	0.516337	0	0	0	0.54666	0.254837	0.474113	1.432	5.58682	0.082557
CCGACACA	0.138589	1	1	1	1	1	1	1	1	1	0.0505503	1	0.563949	1	1	0.21347	1	1	1	1	0.188446	0.302454	1	1	1.97624	0	0	0	0	0	0	0	0	0	2.98479	0	0.572791	0	0	1.54426	0	0	0	0	1.66894	1.19583	0	0	16.8383	0.0825591
CGGTTTGC	0.284685	1	1	1	0.317195	0.21133	1	1	1	1	0.442915	1	0.388643	0.629174	1	0.32296	1	1	0.17017	1	0.287626	1	0.564353	0.376704	1.25637	0	0	0	1.14824	1.55433	0	0	0	0	0.814377	0	0.945094	0.463347	0	1.13023	0	0	1.77096	0	1.24609	0	0.572075	0.976296	20.9894	0.0825595
CTGCCTCA	0.336298	1	1	1	1	0.23602	1	1	1	0.29935	0.484913	0.112664	0.450152	0.675324	1	1	0.332236	1	1	0.213663	1	1	0.241236	0.774693	1.08976	0	0	0	0	1.44384	0	0	0	1.20614	0.723786	2.18335	0.79817	0.392563	0	0	1.10191	0	0	1.54336	0	0	1.42198	0.255288	12.2879	0.0825673
ATTCAGAG	0.452316	1	1	0.349062	0.59417	0.429438	1	1	1	0.5236	0.749123	0.0964493	0.387727	1	0.810499	0.231827	0.569023	1	1	0.394083	1	0.749123	0.581374	0.595833	0.793374	0	0	1.05251	0.52059	0.845278	0	0	0	0.647027	0.288852	2.33874	0.947454	0	0.210105	1.46176	0.563834	0	0	0.931194	0	0.288852	0.542361	0.517795	11.8401	0.0825674
CCAAGGCA	0.709854	0.601722	0.528729	1	0.359466	1	1	0.22692	0.402348	1	1	0.338352	0.464989	0.685943	0.560279	1	0.340159	0.234535	1	1	0.326966	1	1	1	0.342696	0.50796	0.637279	0	1.02314	0	0	1.48316	0.910438	0	0	1.08367	0.765742	0.376961	0.57932	0	1.07834	1.45015	0	0	1.1179	0	0	0	11.7149	0.0825686
ACTTGTTC	0.472764	0.853958	0.0708845	0.363287	1	0.439669	1	1	1	0.534856	0.414016	0.71544	0.838804	0.911109	1	0.0680082	1	1	0.36562	1	1	0.760064	0.598552	0.391971	0.749159	0.157873	2.6467	1.01256	0	0.821733	0	0	0	0.625758	0.881851	0.334858	0.175778	0.0930927	0	2.68813	0	0	1.00616	0	0	0.274353	0.513242	0.936567	0.424809	0.0825703
CACCTGAA	1	0.554398	1	0.416602	1	1	0.152227	1	1	1	1	1	0.74892	1	1	0.329559	1	0.022776	1	1	1	1	1	1	0	0.589872	0	0.875624	0	0	1.88238	0	0	0	0	0	0.289123	0	0	1.11	0	3.78205	0	0	0	0	0	0	16.2772	0.0825856
TGCTTCTC	0.0770559	0.891927	1	0.773113	1	0.488229	1	0.463146	0.711788	1	0.808098	0.326502	0.727846	0.76672	0.312942	0.0948703	1	1	0.409232	1	0.615945	0.808098	1	0.883456	2.56322	0.114371	0	0.25733	0	0.716971	0	0.769713	0.339975	0	0.213072	1.11932	0.317666	0.265634	1.16174	2.35524	0	0	0.893473	0	0.484598	0.213072	0	0.123914	15.1989	0.0825913
TTCGGAGC	0.535826	0.43505	0.372893	1	0.241414	1	1	1	0.273327	1	0.345352	0.527197	0.623281	0.512457	0.399275	1	1	1	1	1	0.0250568	1	0.45213	0.613914	0.623946	0.832294	0.986464	0	1.42124	0	0	0	1.29709	0	1.06319	0.640181	0.472758	0.668538	0.918105	0	0	0	0	0	3.68661	0	0.793786	0.4879	22.8502	0.0826126
ACTTCTGA	0.248551	1	0.28203	1	0.464673	1	1	1	0.514259	1	1	0.0892199	0.645659	0.803026	0.107477	1	1	1	1	1	1	1	0.743556	0.63192	1.39211	0	1.26574	0	0.766421	0	0	0	0.665028	0	0	2.41665	0.437484	0.219368	2.23048	0	0	0	0	0	0	0	0.296311	0.458992	9.84785	0.082621
TCCTGAAA	0.718955	0.560615	0.786666	0.355396	1	0.434007	1	1	0.281454	0.170483	0.162204	1	0.831633	0.684555	0.814962	1	0.0523192	1	1	1	1	0.754045	0.135985	0.957181	0.329957	0.578721	0.239952	1.03452	0	0.834695	0	0	1.26779	1.76912	1.8189	0	0.184364	0.378986	0.204614	0	2.95039	0	0	0	0	0.282303	1.99521	0.0437628	9.7498	0.0826272
ACGAAAGC	1	1	0.178133	1	1	0.246586	1	0.231194	1	1	0.502291	0.708782	0.023001	0.693679	1	1	1	1	1	1	0.33268	0.502291	0.628791	0.205653	0	0	1.72522	0	0	1.40004	0	1.4645	0	0	0.688576	0.344207	3.77222	0.365746	0	0	0	0	0	0	1.10057	0.688576	0.463956	1.58156	7.19477	0.0826311
GCAATGGC	0.748314	1	0.203202	0.495541	0.391432	0.265837	1	1	1	0.335256	1	0.739841	0.521904	0.368118	0.599898	1	1	1	1	0.241122	1	0.533046	0.660942	1	0.289933	0	1.59355	0.702105	0.937943	1.32487	0	0	0	1.09286	0	0.30132	0.650272	0.999352	0.510996	0	0	0	0	1.42245	0	0.629148	0.414089	0	3.91846	0.082634
CTTAGTGA	0.677235	0.568866	0.497191	1	1	1	1	1	0.375263	1	1	1	1	0.653009	0.172059	1	1	1	1	1	0.303624	1	0.22095	0.753952	0.389737	0.56411	0.698781	0	0	0	0	0	0.980128	0	0	0	0	0.426164	1.75992	0	0	0	0	0	1.19197	0	1.50982	0.282427	20.7055	0.0826412
CAACGAGC	1	0.560242	0.488986	1	1	1	1	0.0218558	0.0768521	1	0.45639	1	0.754523	0.644254	1	1	1	1	1	0.198156	0.0483998	1	0.21338	0.745695	0	0.579386	0.715421	0	0	0	0	3.82329	2.56587	0	0.784408	0	0.28167	0.439662	0	0	0	0	0	1.6187	3.02826	0	1.54468	0.293439	3.8115	0.0826494
CATTC	0.259709	0.339976	0.773886	0.713135	0.430358	0.960266	0.115259	0.576033	0.935083	0.0789602	0.846895	0.997857	0.685148	0.986059	0.965999	0.980599	0.0219914	0.941097	0.962846	0.941168	0.688014	0.78286	0.885232	0.777246	1.34819	1.07888	0.256331	0.338085	0.843138	0.0405449	2.16057	0.55159	0.06712	2.53881	0.166179	0.0021453	0.37812	0.0140391	0.0345925	0.0195917	3.8171	0.0607091	0.0378618	0.0606336	0.373946	0.244801	0.121906	0.251998	6.9119	0.0826556
TTAGAGAC	1	1	0.144393	0.421715	1	1	1	1	1	1	0.45639	1	1	0.274949	1	0.0620633	1	1	1	1	0.297666	0.45639	1	1	0	0	1.93522	0.863426	0	0	0	0	0	0	0.784408	0	0	1.29117	0	2.7796	0	0	0	0	1.21178	0.784408	0	0	17.136	0.0826641
CGGTGACA	0.844433	0.749512	0.102893	0.602634	1	1	0.246347	1	0.538855	0.103594	0.271457	0.837329	0.417662	1	0.709308	0.147932	0.464839	1	0.279262	0.31074	0.117939	1	1	0.900465	0.16909	0.288333	2.27407	0.506445	0	0	1.40101	0	0.618309	2.26728	1.30395	0.177538	0.873083	0	0.343465	1.911	0.766064	0	1.2756	1.1688	2.13759	0	0	0.104844	13.2994	0.0826654
CTCCGGTA	1	1	0.316552	1	1	0.130835	1	1	1	1	1	1	1	0.443412	1	0.0223316	1	1	1	1	1	1	1	1	0	0	1.15027	0	0	2.03382	0	0	0	0	0	0	0	0.813256	0	3.80175	0	0	0	0	0	0	0	0	12.6952	0.0826668
CACCAAC	0.307406	0.918101	0.850689	0.134702	0.591589	0.348302	0.201116	0.687603	0.192377	0.219331	0.357229	0.621742	0.262411	0.584646	0.494619	0.60362	0.278551	0.332148	0.626368	1	0.833035	0.0813618	0.626032	0.143473	1.17959	0.0854479	0.161709	2.00469	0.524943	1.05469	1.60387	0.374544	1.6483	1.51717	1.02938	0.47523	1.33784	0.536749	0.703968	0.50481	1.27815	1.10217	0.467817	0	0.18268	2.50885	0.468354	1.94161	5.20514	0.0826725
CCATTCG	0.774572	0.356498	0.449171	0.141863	0.77322	1	0.125115	0.575691	1	0.117625	1	0.362622	0.412039	0.528159	0.754974	1	0.0466422	0.589453	1	0.193949	0.0400436	0.659471	0.830714	0.388918	0.255445	1.03143	0.800352	1.95289	0.257192	0	2.07852	0.552184	0	2.14025	0	1.01439	0.886637	0.638358	0.281072	0	3.06525	0.52856	0	1.64016	3.21779	0.416317	0.18547	0.944387	19.5908	0.0826837
CTCGCGAG	1	1	1	1	1	1	1	1	1	1	0.27822	0.43812	0.172979	1	1	1	1	1	1	1	1	0.0423376	1	1	0	0	0	0	0	0	0	0	0	0	1.27934	0.825262	1.75459	0	0	0	0	0	0	0	0	3.16208	0	0	14.9441	0.0826934
CCGTGGCA	0.229536	1	1	0.362973	0.279131	1	1	1	1	0.0295755	1	0.58825	0.320253	0.573001	1	0.284355	0.263229	1	1	0.166259	1	1	0.509721	0.676112	1.4717	0	0	1.01343	1.27607	0	0	0	0	3.52081	0	0.530603	1.13864	0.556868	0	1.25753	1.33473	0	0	1.79421	0	0	0.673892	0.391397	11.8305	0.0827001
AATAAAGA	0.7631	0.991996	0.186506	0.384055	0.90329	0.417531	0.627056	0.740684	0.74644	0.564684	0.464065	0.870125	0.556855	0.93898	0.243175	0.413333	0.634094	0.0453371	0.68084	0.726867	0.874629	0.68458	0.878269	0.260136	0.270366	0.0080362	1.67929	0.95697	0.101712	0.873396	0.466719	0.300181	0.29244	0.571489	0.767731	0.139118	0.58545	0.0629611	1.41397	0.883502	0.455558	3.09363	0.384428	0.319012	0.133955	0.37895	0.129802	1.34655	17.1567	0.082702
CCAACGTA	1	0.368188	1	1	1	1	1	1	1	1	0.0457907	0.452473	0.54389	1	1	0.203169	1	1	1	1	0.179211	1	1	0.177902	0	0.999162	0	0	0	0	0	0	0	0	3.08367	0.793027	0.609008	0	0	1.59372	0	0	0	0	1.71919	0	0	1.72652	14.145	0.0827041
AGGGTCGA	1	1	1	1	1	1	1	1	1	1	1	0.58825	0.685399	1	1	1	1	1	0.147867	1	1	1	1	1	0	0	0	0	0	0	0	0	0	0	0	0.530603	0.377754	0	0	0	0	0	1.91144	0	0	0	0	0	16.2235	0.0827067
ACCGTGGC	1	1	1	0.362973	0.279131	0.184254	1	1	1	1	1	0.221557	0.320253	1	0.121912	1	0.263229	1	1	0.166259	1	0.394594	1	0.676112	0	0	0	1.01343	1.27607	1.69144	0	0	0	0	0	1.50708	1.13864	0	2.10446	0	1.33473	0	0	1.79421	0	0.929898	0	0.391397	13.6996	0.0827151
AGTTTGAC	0.660493	0.500903	0.157653	1	0.194361	0.398858	0.292022	1	0.611377	0.489573	1	0.0704467	0.322015	0.352616	1	0.200922	0.174858	0.387832	1	0.0740667	0.51666	0.714678	1	0.305813	0.414769	0.691343	1.84736	0	1.63804	0.91915	1.23093	0	0.492041	0.714222	0	2.6529	1.13316	1.04238	0	1.60484	1.74378	0.947183	0	2.60279	0.66037	0.335923	0	1.18478	14.484	0.0827308
ACGCGCCT	1	1	1	1	1	1	0.0883181	1	1	1	0.285227	1	1	1	0.332304	1	1	1	1	1	1	0.285227	1	1	0	0	0	0	0	0	2.42681	0	0	0	1.25447	0	0	0	1.10171	0	0	0	0	0	0	1.25447	0	0	8.36772	0.0827313
GAGTCGCC	0.271697	1	1	1	1	1	0.144189	1	0.346976	1	0.431899	0.632045	1	0.616654	1	0.0544237	1	1	1	0.185251	0.279494	1	1	0.361129	1.30307	0	0	0	0	0	1.93663	0	1.0585	0	0.839564	0.458795	0	0.483447	0	2.91096	0	0	0	1.68604	1.27477	0	0	1.01852	16.2802	0.0827389
AGCCAATG	0.368031	0.617208	0.543758	0.472801	1	1	1	1	0.415455	0.317533	0.509561	1	0.806358	0.338419	1	0.378096	0.351872	1	1	0.22751	1	0.158335	0.636469	1	0.999588	0.482549	0.609251	0.749081	0	0	0	0	0.878381	1.14717	0.674206	0	0.215227	1.08347	0	0.972607	1.04449	0	0	1.48056	0	1.84304	0.45182	0	18.569	0.0827407
ATAGGCAT	0.313812	0.206874	1	0.431807	0.336545	1	1	1	0.0811095	1	0.130046	0.671215	0.0578664	1	1	0.342566	1	0.218216	1	1	0.305599	1	1	0.167491	1.15896	1.57565	0	0.839777	1.08902	0	0	0	2.51196	0	2.03987	0.398666	2.84962	0	0	1.07129	0	1.52227	0	0	1.18548	0	0	1.78683	8.6522	0.0827525
AGAATGCC	1	0.156032	0.100717	1	1	1	0.2443	1	1	1	0.638409	0.83447	1	0.821807	0.0338892	1	1	0.328372	1	1	1	0.638409	0.764202	0.193155	0	1.85769	2.29544	0	0	0	1.40936	0	0	0	0.448776	0.180958	0	0.19625	3.38466	0	0	1.11361	0	0	0	0.448776	0.268923	1.64426	23.251	0.082767
CCCTATCC	0.722459	0.614668	0.541285	1	0.369627	1	1	1	1	0.0547821	0.507148	0.713788	1	0.698731	1	1	0.349933	1	1	1	0.00791674	1	0.633926	0.795955	0.325095	0.486673	0.613809	0	0.995261	0	0	0	0	2.90439	0.678952	0.337169	0	0.358489	0	0	1.05001	0	0	0	4.83878	0	0.455823	0.228213	20.0604	0.0827674
GCGCACCC	1	1	1	1	1	1	1	0.105802	1	1	1	1	1	1	1	1	1	1	1	1	1	1	1	0.486584	0	0	0	0	0	0	0	2.24619	0	0	0	0	0	0	0	0	0	0	0	0	0	0	0	0.720346	5.77982	0.0827712
AACTTACT	0.209313	1	0.248378	0.0078584	1	0.298738	0.214007	1	1	1	0.582934	1	0.596377	0.0166407	1	0.441783	1	0.0452147	1	1	1	0.215884	0.711211	1	1.56392	0	1.3928	4.84617	0	1.20819	1.54175	0	0	0	0.539681	0	0.516882	4.0959	0	0.816936	0	3.09633	0	0	0	1.53301	0.340786	0	2.52256	0.082784
ATCAGTGC	1	0.770242	0.335182	0.624871	0.157086	1	1	0.337127	0.560599	1	0.094655	0.572304	0.919094	1	0.142125	0.516864	0.485315	1	1	0.326561	1	0.00465195	0.78771	0.913811	0	0.261051	1.09308	0.47021	1.85096	0	0	1.0873	0.578749	0	2.35752	0.558085	0.0843669	0	1.95105	0.659975	0.722957	0	0	1.11914	0	5.37047	0.238625	0.0901315	20.2041	0.0827877
AATATAGC	0.361728	0.242892	1	1	1	1	1	1	0.411118	1	0.154947	0.711298	0.218951	1	0.570534	0.374016	1	1	1	1	0.0621435	0.504727	0.63137	1	1.01686	1.41514	0	0	0	0	0	0	0.888875	0	1.86467	0.340664	1.51891	0	0.561183	0.983457	0	0	0	0	2.77831	0.683738	0.459863	0	17.1589	0.082788
ACCTATGG	1	0.320813	1	1	1	1	1	1	0.194513	1	0.249506	1	0.483874	1	1	1	1	1	1	1	1	1	0.334793	1	0	1.1369	0	0	0	0	0	0	1.63726	0	1.38827	0	0.725931	0	0	0	0	0	0	0	0	0	1.09424	0	7.37733	0.0827896
ATAGCGAA	0.617996	1	1	1	1	1	1	1	1	1	0.412103	0.609071	0.124079	1	0.472171	1	0.276273	1	1	1	1	1	1	0.032203	0.481273	0	0	0	0	0	0	0	0	0	0.886482	0.49582	2.08684	0	0.750414	0	1.28637	0	0	0	0	0	0	3.4357	16.3611	0.0827917
AACGGCAA	0.37431	0.622236	1	0.477427	1	1	1	1	1	1	0.514349	1	1	0.706157	0.58055	0.38215	1	1	1	1	1	0.161738	1	0.802591	0.982671	0.474436	0	0.739344	0	0	0	0	0	0	0.664853	0	0	0.347918	0.543779	0.961942	0	0	0	0	0	1.82178	0	0.21991	20.9893	0.0828086
TGAACCTC	0.368031	0.617208	1	0.472801	1	0.251072	1	1	1	1	0.509561	1	0.806358	0.338419	0.209946	0.378096	1	1	1	0.22751	0.338349	1	1	0.473538	0.999588	0.482549	0	0.749081	0	1.38202	0	0	0	0	0.674206	0	0.215227	1.08347	1.5609	0.972607	0	0	0	1.48056	1.08368	0	0	0.747523	18.2211	0.0828091
CGTACTGC	0.0747337	1	0.239058	1	1	1	1	1	0.170494	1	1	1	1	0.066657	1	1	1	0.092496	1	1	1	0.219668	1	1	2.59382	0	1.43105	0	0	0	0	0	1.76906	0	0	0	0	2.7082	0	0	0	2.38059	0	0	0	1.51564	0	0	19.5578	0.0828148
AAGAGTGC	0.111318	1	1	0.439262	1	1	1	1	0.384423	1	0.474716	0.67965	0.435088	1	0.539041	1	1	0.222699	1	1	1	0.474716	0.231078	0.764549	2.19536	0	0	0.822659	0	0	0	0	0.956012	0	0.745039	0.386177	0.832207	0	0.617964	0	0	1.50193	0	0	0	0.745039	1.465	0.268469	21.5086	0.082817
ATAAAGCT	0.802079	0.700367	0.626521	1	0.441868	1	1	0.286046	0.0295485	0.380899	1	0.466796	0.87261	0.780459	0.658909	0.118488	1	1	1	1	0.0938147	0.223009	1	0.59458	0.220548	0.356151	0.467573	0	0.816744	0	0	1.2516	3.52172	0.965221	0	0.761863	0.136267	0.247873	0.41717	2.13294	0	0	0	0	2.36643	1.50054	0	0.5199	9.653	0.0828187
GAGTATCC	1	0.109359	1	1	1	1	1	1	0.270647	1	0.342147	0.523096	1	0.508402	1	1	1	1	1	1	1	1	0.448316	0.241331	0	2.21312	0	0	0	0	0	0	1.30694	0	1.07251	0.64799	0	0.676483	0	0	0	0	0	0	0	0	0.802257	1.42159	3.16375	0.082821
CTAGTAGC	1	1	1	0.234072	0.17597	1	1	1	1	1	1	0.408286	1	1	1	0.179507	1	1	1	1	1	1	1	0.143568	0	0	0	1.45213	1.73744	0	0	0	0	0	0	0.895787	0	0	0	1.71754	0	0	0	0	0	0	0	1.94095	2.11718	0.0828447
CCCTGTA	0.870626	0.930163	0.362841	0.830414	0.133544	1	1	0.524839	1	0.653167	0.861201	0.672214	0.658937	0.845501	0.907023	0.373908	0.332879	1	1	0.15615	1	0.130721	1	0.93486	0.138543	0.0723954	1.01379	0.185831	2.01332	0	0	0.644664	0	0.425922	0.149427	0.397179	0.417127	0.167826	0.0975875	0.983746	1.09998	0	0	1.85694	0	2.03469	0	0.0673585	20.7692	0.0828468
AAAGAAG	0.124603	0.99444	0.866957	0.104798	0.0762488	0.35235	0.864832	0.680534	0.554948	0.902835	0.414033	0.00465909	0.957476	0.987908	0.695454	0.399173	0.756258	0.319257	0.542488	0.831681	0.14034	0.414033	0.329218	0.997332	2.08262	0.00557551	0.142766	2.25572	2.57375	1.04313	0.14522	0.384877	0.588881	0.102215	0.88181	5.36894	0.0434546	0.0121657	0.36319	0.91836	0.279373	1.14176	0.611589	0.184306	1.96369	0.88181	1.11104	0.00267157	5.7865	0.0828475
CTATTCG	0.945985	0.363281	0.0313853	1	1	0.479904	0.358285	0.455042	0.338218	1	1	1	0.0767784	0.754944	0.855991	0.658363	0.252782	1	0.401695	1	0.606989	0.213417	0.39456	0.875019	0.0555286	1.01258	3.46142	0	0	0.734169	1.02643	0.787366	1.08406	0	0	0	2.56683	0.281112	0.155495	0.417999	1.37523	0	0.912062	0	0.499245	1.54451	0.929984	0.13351	1.69692	0.0828491
GCTCCCCC	0.789346	1	0.612091	0.538161	0.10714	1	0.210808	1	0.476876	0.369367	0.576737	0.446819	0.862095	0.425849	0.00380133	1	1	0.285683	1	0.267658	1	0.576737	0.342736	0.0445965	0.236551	0	0.490874	0.619598	2.23362	0	1.55681	0	0.740499	0.995965	0.550369	0.805602	0.14839	0.85367	5.5724	0	0	1.25287	0	1.31805	0	0.550369	1.07079	3.1101	14.5125	0.0828759
AGTCACA	0.402888	0.198251	0.465944	0.615578	0.781956	0.612361	1	1	0.827952	0.350059	0.197435	0.581636	0.778334	0.750839	0.298739	0.45542	1	0.599017	0.525079	0.570934	0.386141	0.404293	0.228103	0.892111	0.909097	1.61822	0.76369	0.485194	0.245957	0.490433	0	0	0.1888	1.04965	1.62235	0.54191	0.2506	0.286564	1.20818	0.786535	0	0.512465	0.644207	0.560482	0.951553	0.905615	1.47796	0.114165	20.8507	0.0828759
AAGGCAC	0.466892	1	1	0.2525	0.361442	0.54945	1	1	0.17919	0.651304	0.306022	0.859778	0.655085	0.843485	0.905899	0.730133	0.697577	0.536436	1	0.50927	1	0.306022	0.764837	0.440416	0.761657	0	0	1.37634	1.01765	0.598838	0	0	1.71931	0.428779	1.1841	0.151081	0.42299	0.170213	0.0988275	0.314529	0.360142	0.622808	0	0.674777	0	1.1841	0.268093	0.820036	4.28361	0.0828759
AGTCTGAC	0.0934096	0.551447	1	0.41403	1	1	1	1	0.361273	0.273101	0.448344	1	0.396505	1	0.511063	1	1	1	1	1	0.291659	1	1	0.384434	2.37076	0.59521	0	0.881817	0	0	0	0	1.01812	1.29791	0.802194	0	0.925067	0	0.671262	0	0	0	0	0	1.23217	0	0	0.955983	2.79247	0.0828774
ACACATGA	0.211584	0.694352	0.250356	0.546252	0.436474	1	1	1	0.484573	1	1	0.201804	0.0527357	0.7749	0.652804	0.443611	0.41451	0.29116	1	1	1	0.584981	1	0.585578	1.55313	0.364776	1.38487	0.604675	0.829026	0	0	0	0.724487	0	0	1.60046	2.94246	0.255021	0.426478	0.812807	0.880658	1.23388	0	0	0	0.536176	0	0.535156	12.6797	0.0828828
CGCTCTGC	0.748314	0.0831399	1	1	1	1	0.189168	1	0.436677	1	0.533046	0.387607	0.827061	0.725081	1	1	1	0.257689	1	1	1	0.533046	0.292191	0.819255	0.289933	2.48723	0	0	0	0	1.66512	0	0.828561	0	0.629148	0.947763	0.189877	0.321472	0	0	0	1.356	0	0	0	0.629148	1.23035	0.19936	2.19601	0.0828828
CCTGAAAA	0.534039	0.347199	1	0.162776	0.639944	1	1	1	0.326129	1	1	0.761672	0.972929	0.74109	1	0.648025	0.0679666	1	1	0.433058	1	0.460372	0.648634	1	0.627286	1.05786	0	1.81538	0.446375	0	0	0	1.12046	0	0	0.272239	0.0274442	0.299633	0	0.433826	2.68874	0	0	0.836884	0	0.77572	0.432887	0	21.2765	0.0828921
CTGATACG	0.535826	1	0.0793607	1	1	1	1	1	1	1	1	0.171942	1	1	0.399275	1	1	1	0.126353	1	1	1	0.45213	0.613914	0.623946	0	2.53375	0	0	0	0	0	0	0	0	1.7606	0	0	0.918105	0	0	0	2.06868	0	0	0	0.793786	0.4879	21.2077	0.0829008
AGCCATCA	0.450405	1	0.605741	0.532004	1	0.290296	1	1	0.1321	0.364363	1	1	0.577812	1	0.638132	1	1	1	1	1	0.0853015	0.570452	0.698859	0.850167	0.797608	0	0.501303	0.631104	0	1.23685	0	0	2.0242	1.0096	0	0	0.548507	0	0.44921	0	0	0	0	0	2.46156	0.561326	0.358306	0.162322	2.93846	0.0829028
TTGTCTGC	0.803836	0.339284	1	0.554201	1	1	1	1	0.492157	1	1	0.469617	0.15242	0.448189	0.660922	1	1	0.296594	1	1	0.406203	0.593064	0.36267	0.867307	0.21836	1.08092	0	0.590228	0	0	0	0	0.708958	0	0	0.755838	1.88112	0.80254	0.414119	0	0	1.21539	0	0	0.900902	0.522453	1.01426	0.142362	16.2107	0.082918
CGAAAC	0.191178	0.243335	0.955198	0.615141	0.136688	0.0522751	0.569227	0.92252	0.96619	0.997776	0.61776	0.39637	0.0373678	0.519403	0.735685	0.934364	0.632323	0.393845	0.235414	0.755627	0.582607	0.244625	0.745621	0.40961	1.65455	1.41332	0.0458366	0.485904	1.99005	2.95124	0.563476	0.0806462	0.0343948	0.00222648	0.481655	0.925407	3.28695	0.655075	0.306953	0.0678892	0.458355	0.931798	1.44641	0.280207	0.540242	1.40803	0.293538	0.89255	2.55269	0.0829186
AACAAACT	0.756299	0.143675	0.0832774	0.389844	1	0.458515	0.340493	0.434261	0.679939	0.191052	1	0.494256	0.133068	0.723268	0.268408	0.263049	0.230856	1	1	1	1	0.188556	0.357118	0.655185	0.279318	1.9402	2.48558	0.942009	0	0.779762	1.07736	0.83411	0.385752	1.65521	0	0.704702	2.0169	0.323975	1.31525	1.33541	1.46596	0	0	0	0	1.66836	1.02969	0.422838	5.52323	0.0829309
CGTTACA	0.415227	0.52137	0.762085	0.69005	1	1	1	0.388114	0.625595	0.502932	0.728446	0.900232	0.800022	0.374996	0.461593	1	0.547737	0.399565	0.340081	1	0.530321	0.371084	0.842995	0.788404	0.87893	0.651295	0.271697	0.370991	0	0	0	0.946456	0.469052	0.6873	0.316842	0.105103	0.223116	0.98084	0.773072	0	0.60196	0.917379	1.07857	0	0.634273	0.991327	0.170794	0.237745	17.3861	0.0829362
ATTGAGC	0.887261	0.178028	0.820046	0.723435	0.845609	1	0.545621	0.660215	0.630048	0.447235	0.942998	0.735307	0.630475	0.340756	0.0197375	0.851888	0.51379	1	1	1	0.487803	0.77627	0.368216	0.0526449	0.119616	1.72581	0.198395	0.323745	0.167698	0	0.605831	0.41519	0.461959	0.804671	0.0586911	0.307467	0.461282	1.07659	3.92523	0.1603	0.665941	0	0	0	0.717844	0.253255	0.999086	2.94419	17.8392	0.0829383
ATCTGCAC	0.111318	1	1	0.439262	1	1	1	1	1	1	1	0.313276	0.435088	1	1	0.348977	1	1	0.185576	1	1	1	1	0.422434	2.19536	0	0	0.822659	0	0	0	0	0	0	0	1.16067	0.832207	0	0	1.05275	0	0	1.68429	0	0	0	0	0.861722	19.8172	0.0829442
CATGGCGA	1	0.456186	0.131607	0.27355	0.527756	1	1	0.0683929	1	1	1	0.144487	0.490118	0.129697	0.399658	1	0.503535	0.362471	1	1	0.486701	0.683489	0.483276	0.473379	0	0.784855	2.02794	1.29627	0.639121	0	0	2.68249	0	0	0	1.93457	0.713109	2.04255	0.917146	0	0.686102	1.01481	0	0	0.720105	0.380545	0.727167	0.747859	7.82839	0.0829705
AGGAGCCG	1	1	0.424646	1	0.279131	1	1	1	0.314914	1	1	0.221557	0.685399	0.0539063	0.453205	0.284355	1	1	1	1	0.252433	0.394594	1	0.0269709	0	0	0.856499	0	1.27607	0	0	0	1.15546	0	0	1.50708	0.377754	2.92051	0.791411	1.25753	0	0	0	0	1.37661	0.929898	0	3.613	16.8485	0.0829731
ATAGCTTG	0.268449	0.530243	1	1	1	1	1	1	0.344563	1	1	0.628846	1	1	0.490487	1	1	1	1	0.183805	1	1	0.548943	0.716129	1.31509	0.63442	0	0	0	0	0	0	1.06548	0	0	0.463869	0	0	0.712357	0	0	0	0	1.69388	0	0	0.599761	0.333895	21.5976	0.0829837
TTACCC	0.377902	0.107629	0.226507	0.895802	0.319972	0.462451	0.700701	0.849435	0.312003	0.490015	0.632693	0.00749735	0.0121232	0.277305	0.821005	0.935428	0.42084	0.666363	0.286381	0.613267	0.966293	0.00908829	0.0308143	0.922316	0.97312	2.22907	1.48498	0.110036	1.13952	0.771215	0.355674	0.163184	1.16474	0.713319	0.45777	4.89321	4.41263	1.28264	0.197226	0.0667511	0.865503	0.405921	1.25043	0.488955	0.0342882	4.70077	3.47978	0.0808674	16.336	0.0829956
CAGGACTA	1	1	0.44594	1	0.295049	1	1	0.182911	1	1	1	1	0.348711	0.0630603	1	1	0.278425	1	1	0.176538	1	1	0.176024	1	0	0	0.807571	0	1.22061	0	0	1.69876	0	0	0	0	1.05351	2.76366	0	0	1.27861	0	0	1.73422	0	0	1.73713	0	14.6272	0.0829966
AATGGTAG	0.777789	0.673417	1	0.525762	1	0.286037	1	1	0.465122	0.359317	0.564072	0.76962	0.296598	0.408798	1	0.425077	0.396728	0.277394	1	1	1	0.199944	0.327664	0.845122	0.2513	0.395391	0	0.642907	0	1.25163	0	0	0.765456	1.02355	0.572573	0.261858	1.21538	0.894534	0	0.855485	0.924504	1.28232	0	0	0	1.60972	1.11577	0.168274	14.2547	0.0830008
TAGTTATC	0.767677	0.662423	0.220788	0.515179	1	0.278885	0.198975	1	0.12234	1	0.553231	1	1	0.0121112	0.0726447	1	0.38764	1	1	0.253176	1	1	0.681568	0.0354375	0.264386	0.411851	1.51055	0.663241	0	1.27696	1.61458	0	2.10095	0	0.59198	0	0	4.41362	2.62217	0	0.947678	0	0	1.37367	0	0	0.383359	3.33998	10.7564	0.0830073
ACTGACA	0.790853	0.983316	0.229447	0.502555	0.582619	0.708404	0.566672	0.309037	1	0.477092	0.803049	0.60735	0.914607	0.746447	0.481921	0.59465	0.033525	0.695283	0.620273	1	0.82805	0.34611	0.613204	0.133341	0.234643	0.0168247	1.47208	0.68805	0.540222	0.344741	0.567975	1.17429	0	0.740046	0.21934	0.49865	0.0892608	0.292431	0.729975	0.519782	3.39546	0.363436	0.477596	0	0.188682	1.061	0.489058	2.01485	19.8419	0.0830082
ACAATTTC	0.569261	0.377526	0.105847	1	0.659244	0.488229	1	0.125181	0.348912	1	1	0.326502	0.323587	0.76672	0.312942	1	1	0.13317	1	1	0.615945	0.808098	0.409395	0.883456	0.563416	0.974116	2.24576	0	0.416662	0.716971	0	2.07799	1.05294	0	0	1.11932	1.12829	0.265634	1.16174	0	0	2.01613	0	0	0.484598	0.213072	0.893075	0.123914	5.86394	0.0830169
TCACGAAA	1	0.574523	0.502588	0.434303	1	1	1	1	0.37986	1	0.131675	0.674051	0.767995	0.290143	1	1	0.320177	1	1	0.205241	1	0.131675	0.22601	1	0	0.554215	0.687985	0.834013	0	0	0	0	0.967953	0	2.02742	0.39445	0.263972	1.23738	0	0	1.13888	0	0	1.58357	0	2.02742	1.48718	0	18.3896	0.0830196
CATAATGG	0.729761	0.622236	0.187719	0.477427	1	1	1	1	0.419761	1	0.514349	0.72114	1	1	1	1	1	1	0.205694	1	1	1	0.641499	1	0.315038	0.474436	1.67281	0.739344	0	0	0	0	0.86807	0	0.664853	0.326922	0	0	0	0	0	0	1.58137	0	0	0	0.443948	0	1.67778	0.0830351
CACTCGTC	0.293586	1	0.319515	0.611336	1	1	1	0.3272	0.185807	0.10773	0.65067	1	0.695011	0.831931	1	1	0.472807	0.0625863	1	1	1	1	0.437519	0.0313011	1.22558	0	1.14095	0.492109	0	0	0	1.11718	1.68305	2.22813	0.429753	0	0.363828	0.184006	0	0	0.749068	2.77121	0	0	0	0	0.826635	3.4641	1.09299	0.0830386
AACCGCTA	0.543969	0.115696	0.379605	1	1	1	1	1	0.278657	1	1	1	1	1	0.406293	0.250952	1	1	1	0.145329	1	1	1	1	0.608863	2.15679	0.968624	0	0	0	0	0	1.27777	0	0	0	0	0	0.900681	1.38249	0	0	0	1.92876	0	0	0	0	21.67	0.0830505
CTGAATGC	0.178479	1	1	1	1	1	1	1	1	0.203222	0.345352	1	0.623281	1	0.399275	1	1	1	1	1	1	1	1	1	1.72328	0	0	0	0	0	0	0	0	1.59346	1.06319	0	0.472758	0	0.918105	0	0	0	0	0	0	0	0	0	9.53398	0.0830514
ATCGCAAC	1	0.56601	1	0.426782	1	1	1	1	1	1	1	0.297501	0.415954	1	0.169989	1	1	1	1	0.200997	1	1	0.585056	0.403576	0	0.569144	0	0.851482	0	0	0	0	0	0	0	1.21234	0.877181	0	1.77202	0	0	0	0	1.60447	0	0	0.536048	0.90739	16.6804	0.0830535
CACCTCCC	0.604728	0.447413	1	0.267077	1	0.367967	1	1	0.573475	0.00300389	0.677176	0.138291	0.732072	0.85298	0.743354	1	0.148872	1	1	1	0.137673	0.102452	1	0.109751	0.502977	0.804273	0	1.32022	0	0.999762	0	0	0.556041	5.80785	0.389824	1.9784	0.311876	0.159019	0.296583	0	1.90467	0	0	0	1.98287	2.27836	0	2.20954	8.23022	0.0830796
CGAGGAAA	0.951953	0.184951	0.275059	0.439973	1	0.493367	1	1	0.35557	0.592832	0.22995	0.56285	0.334573	0.773831	0.594919	0.0980935	1	0.480913	0.413898	0.455079	1	0.812811	0.684458	0.88846	0.0492396	1.68766	1.29077	0.821042	0	0.706502	0	0	1.03403	0.522844	1.46989	0.574742	1.0949	0.256402	0.51933	2.32183	0	0.732069	0.882136	0.787284	0	0.207257	0.379128	0.118266	12.3649	0.083082
ACTCCGAG	0.24248	0.155454	1	1	1	1	1	1	1	1	0.406323	0.234162	0.699267	0.586933	1	0.0471535	1	1	1	1	1	0.406323	1	0.690038	1.41684	1.86141	0	0	0	0	0	0	0	0	0.900607	1.45174	0.357723	0.532845	0	3.05435	0	0	0	0	0	0.900607	0	0.371009	15.9838	0.0830878
TCTCAGTC	0.554953	0.637136	0.0999612	1	0.651423	1	1	1	0.339557	0.579595	0.476424	0.538541	0.71461	1	0.5753	0.0904349	0.253881	1	0.402642	1	0.608119	1	0.899254	0.876103	0.588872	0.450772	2.30297	0	0.428596	0	0	0	1.08011	0.545426	0.741447	0.618892	0.336018	0	0.552864	2.40313	1.37089	0	0.909707	0	0.497385	0	0.10619	0.132272	14.2304	0.08309
GCATAGCC	0.315282	1	1	1	0.127462	1	1	1	1	1	1	1	1	0.0494105	1	1	1	1	1	0.0729517	1	1	1	0.374778	1.15429	0	0	0	2.05994	0	0	0	0	0	0	0	0	3.00759	0	0	0	0	0	2.61796	0	0	0	0.981421	19.7986	0.0830937
TCTGCGAC	0.083297	1	1	0.398357	1	1	1	1	1	1	1	0.632045	0.372788	1	1	1	1	1	0.164972	1	1	1	1	1	2.48534	0	0	0.920407	0	0	0	0	0	0	0	0.458795	0.986745	0	0	0	0	0	1.80198	0	0	0	0	0	21.9215	0.0830955
CCGGAACG	0.355401	1	1	1	0.36355	0.245085	0.173686	1	1	1	0.499844	0.706246	1	0.691122	1	0.369909	1	0.237467	1	1	1	1	0.256512	0.459207	1.03451	0	0	0	1.01184	1.40615	1.75051	0	0	0	0.693459	0.347792	0	0.369439	0	0.994498	0	1.43773	0	0	0	0	1.36058	0.778254	2.84659	0.0830991
ACACTTAC	0.455734	1	1	1	1	1	1	1	0.0266186	1	1	1	1	1	0.332304	1	0.184859	1	1	1	0.176887	1	1	1	0.785846	0	0	0	0	0	0	0	3.62615	0	0	0	0	0	1.10171	0	1.68816	0	0	0	1.73224	0	0	0	12.718	0.0831008
CGGCAC	0.560139	0.844729	0.97001	0.312369	0.101033	0.459483	0.829604	0.410975	0.315242	0.420477	0.74547	0.766664	0.248489	0.599495	0.870944	0.222193	0.0753935	0.435425	0.871142	0.664754	0.481217	0.872466	0.77864	0.405578	0.57957	0.168739	0.0304489	1.16357	2.29231	0.777653	0.186807	0.889223	1.15441	0.866365	0.29374	0.265707	1.39236	0.511668	0.138178	1.50421	2.58503	0.831433	0.13795	0.408338	0.731437	0.136432	0.250206	0.902442	10.9053	0.0831075
ACTCGGCA	1	0.124289	1	1	1	1	1	1	1	0.215649	1	1	1	0.178611	1	0.260648	1	1	1	0.15136	1	1	1	1	0	2.08515	0	0	0	0	0	0	0	1.5341	0	0	0	1.72255	0	1.34458	0	0	0	1.88809	0	0	0	0	15.5425	0.0831122
TCGGAA	0.311716	0.543299	0.149448	0.987864	0.139118	0.734387	0.658903	0.849296	0.172634	0.45785	0.924792	0.536935	0.721247	0.453846	0.787718	0.394212	0.983148	0.706799	0.164394	0.645528	0.545601	0.770961	0.632808	0.908908	1.16566	0.610095	1.90081	0.0122102	1.97243	0.308719	0.417179	0.163348	1.75658	0.781214	0.0781864	0.621878	0.326774	0.789997	0.238615	0.930866	0.0169956	0.347009	1.80549	0.437687	0.605867	0.260117	0.457588	0.0955114	3.10768	0.0831129
AAGAGCT	0.110483	0.632041	0.648934	0.88128	0.488349	0.812178	1	0.189147	0.586863	0.890274	0.914853	0.0512596	0.708406	0.521085	0.715742	0.276323	0.224929	0.800619	1	1	0.411481	0.914853	0.677508	0.681468	2.20289	0.458801	0.432424	0.12638	0.716725	0.208036	0	1.66523	0.532964	0.116226	0.0889919	2.97085	0.344738	0.651842	0.334436	1.28618	1.49197	0.22237	0	0	0.887992	0.0889919	0.389334	0.383506	11.3584	0.0831155
ACTGATTC	0.944004	0.356138	0.250542	0.414404	0.273833	0.475692	1	1	1	1	0.208383	0.769215	0.157059	1	0.852506	0.0206093	0.620353	1	1	0.438136	0.602434	0.208383	0.387105	0.471872	0.0576249	1.03244	1.38413	0.880914	1.29524	0.742985	0	0	0	0	1.56838	0.262385	1.85113	0	0.159575	3.88201	0.477467	0	0	0.825226	0.506777	1.56838	0.949059	0.751048	18.4896	0.0831211
TAATGGCC	0.329893	1	1	1	1	1	1	1	1	1	0.138238	0.685154	1	1	0.0441335	1	1	1	1	1	1	0.479839	0.604785	0.180877	1.10899	0	0	0	0	0	0	0	0	0	1.97878	0.378112	0	0	3.12054	0	0	0	0	0	0	0.734305	0.502882	1.70994	15.8467	0.0831219
CACATGAA	0.542397	1	0.670306	0.595536	1	1	1	1	0.174014	0.417365	1	1	0.672375	1	1	1	0.0229632	1	1	1	1	0.634829	1	0.658792	0.611757	0	0.400021	0.518293	0	0	0	0	1.74862	0.873794	0	0	0.396939	0	0	0	3.77386	0	0	0	0	0.4544	0	0.417347	14.003	0.0831253
TGAAGTCA	1	0.783589	0.352685	0.268696	1	1	1	1	1	0.122113	0.31096	0.320975	0.926963	0.854206	0.393488	0.530956	0.499039	1	1	0.337308	1	0.678767	0.800684	0.464991	0	0.243871	1.04218	1.31417	0	0	0	0	0	2.10281	1.16809	1.13639	0.0758416	0.157583	0.932705	0.633076	0.695071	0	0	1.08676	0	0.387477	0.222289	0.765737	10.6536	0.0831265
CAGCAGAA	0.203788	0.825123	0.167972	0.687281	1	1	1	0.385827	0.622791	0.500286	1	0.39561	0.949264	0.641573	0.457702	1	0.183329	1	1	1	0.527618	0.137129	0.840772	0.784885	1.59068	0.192223	1.78396	0.375012	0	0	0	0.952366	0.473544	0.692575	0	0.927326	0.0520683	0.443832	0.781537	0	1.69647	0	0	0	0.639383	1.98683	0.173435	0.242218	22.3902	0.0831356
CCACACTA	1	0.464043	1	1	0.260507	1	1	1	1	1	0.370447	0.55877	0.655729	1	1	1	1	1	1	0.15436	0.23529	1	0.481717	1	0	0.767778	0	0	1.34513	0	0	0	0	0	0.993045	0.582017	0.422008	0	0	0	0	0	0	1.86847	1.44694	0	0.730398	0	20.9963	0.0831407
CAGTGGTA	0.0408461	0.109359	0.36951	1	1	0.156282	1	1	1	0.201132	0.342147	0.523096	0.0729015	0.15826	0.395735	1	1	1	1	0.140779	1	1	1	1	3.19794	2.21312	0.995577	0	0	1.85609	0	0	0	1.60379	1.07251	0.64799	2.61865	1.84352	0.92701	0	0	0	0	1.96056	0	0	0	0	7.3796	0.0831593
TGCACA	0.842298	0.966262	0.536464	0.712512	0.541022	0.724876	0.72835	0.869758	0.920196	0.537037	0.550992	0.235205	0.933259	0.182408	0.967108	0.949145	0.470918	0.47414	1	1	0.782421	0.409728	0.904588	0.552551	0.171621	0.0343203	0.622756	0.338959	0.614295	0.321755	0.316974	0.13954	0.0831686	0.621688	0.596035	1.4473	0.0690725	1.70151	0.0334451	0.0521937	0.753071	0.746253	0	0	0.245362	0.892262	0.100276	0.59321	11.7614	0.0831613
CCGGCTAA	0.431149	0.342767	1	1	1	1	1	1	1	1	0.267581	0.423394	0.512069	0.410235	1	1	0.172668	1	1	1	1	1	1	0.503181	0.841302	1.0707	0	0	0	0	0	0	0	0	1.31833	0.859452	0.669296	0.891025	0	0	1.75638	0	0	0	0	0	0	0.686805	13.5143	0.0831631
TCTCAAAA	0.802141	0.829413	0.928148	0.353919	0.789674	0.620957	1	0.59376	1	0.722497	0.208459	0.123777	0.457602	0.76464	0.943622	0.796837	1	1	0.533373	0.0519735	0.397203	1	0.652579	0.610565	0.220471	0.187037	0.0745641	1.03869	0.236135	0.476493	0	0.52128	0	0.325042	1.56801	2.08927	0.781755	0.26835	0.0580296	0.227105	0	0	0.628534	2.95702	0.923308	0	0.426823	0.493371	14.8155	0.0831638
CTATGGCA	0.41069	0.325261	1	1	1	1	1	1	1	1	1	1	1	1	1	1	1	1	1	1	1	1	1	1	0.889917	1.12313	0	0	0	0	0	0	0	0	0	0	0	0	0	0	0	0	0	0	0	0	0	0	0.558254	0.0831689
TAGCATGC	1	0.368188	1	1	1	1	1	1	0.226428	1	0.288706	1	1	1	1	0.203169	0.187276	1	1	1	1	0.288706	0.383594	0.534793	0	0.999162	0	0	0	0	0	0	1.48533	0	1.24235	0	0	0	0	1.59372	1.67517	0	0	0	0	1.24235	0.958171	0.625876	17.0227	0.0831701
AAACCAAT	0.370482	0.901611	0.561234	0.45327	1	0.150792	1	1	0.136352	1	0.821008	0.353729	0.904836	0.162912	0.873749	1	1	1	0.422206	1	1	0.241539	0.435096	0.532049	0.99295	0.103572	0.577617	0.791267	0	1.89185	0	0	1.99252	0	0.197222	1.03922	0.100002	1.81455	0.134962	0	0	0	0.862262	0	0	1.42072	0.832189	0.63102	4.3478	0.083171
AGAAAGCC	0.887236	0.802841	0.73471	0.291337	1	1	1	0.364886	0.227194	0.475865	1	0.625836	0.52061	0.870332	0.76523	1	0.164368	1	1	1	0.502612	1	0.507462	1	0.119644	0.219599	0.308279	1.23327	0	0	0	1.00817	1.48195	0.742621	0	0.468667	0.652754	0.138881	0.267579	0	1.80565	0	0	0	0.687937	0	0.678333	0	9.24466	0.0831737
CTGAGGAA	0.885199	1	0.731808	0.658231	0.541246	1	1	1	1	1	0.697246	0.349078	0.759326	1	0.762424	1	0.162285	0.373461	1	1	1	1	0.503119	0.746835	0.121943	0	0.312237	0.418199	0.613881	0	0	0	0	0	0.360617	1.05246	0.275324	0	0.271252	0	1.8184	0.984942	0	0	0	0	0.686929	0.291911	15.6983	0.0831756
ATGACCGA	0.148543	0.629658	1	1	1	1	1	0.242479	1	1	0.521445	0.728305	0.817	0.353326	1	1	1	1	1	1	1	1	0.648917	0.228289	1.90688	0.462578	0	0	0	0	0	1.41684	0	0	0.651151	0.317035	0.202116	1.04036	0	0	0	0	0	0	0	0	0.43245	1.47714	2.0666	0.0831771
CTCTACGA	1	0.560242	1	1	0.328012	0.219127	1	1	1	0.278805	1	0.659625	0.408211	1	1	1	0.309966	1	1	1	1	0.45639	1	0.745695	0	0.579386	0	0	1.11471	1.5181	0	0	0	1.27724	0	0.416084	0.895971	0	0	0	1.17129	0	0	0	0	0.784408	0	0.293439	6.84622	0.0831811
TATAGGCC	0.203821	1	1	0.340188	1	1	1	1	1	1	1	0.0490844	0.28739	1	1	1	1	1	0.137174	1	1	0.370447	0.481717	0.277534	1.59051	0	0	1.07826	0	0	0	0	0	0	0	3.01421	1.24692	0	0	0	0	0	1.98651	0	0	0.993045	0.730398	1.28181	19.507	0.0831855
CAGCGCGA	0.653493	0.545487	0.475017	0.408851	0.317195	1	1	1	1	0.269274	0.115614	0.0851279	1	0.629174	1	1	1	1	1	0.191011	0.287626	0.442915	1	0.0432407	0.425423	0.606076	0.744405	0.894404	1.14824	0	0	0	0	1.31203	2.1575	2.4636	0	0.463347	0	0	0	0	0	1.65542	1.24609	0.814377	0	3.14097	1.19236	0.0831859
AGGGA	0.427981	0.345009	0.691661	0.601255	0.963942	0.861998	0.671908	0.581019	0.662223	0.454739	0.354593	0.779151	0.513126	0.932806	0.155494	0.565751	0.731762	0.224341	0.796934	0.474685	0.804804	0.811109	0.369549	0.972927	0.848676	1.06418	0.368659	0.508736	0.0367242	0.148502	0.397634	0.542972	0.412153	0.788032	1.03678	0.24955	0.667234	0.069558	1.86115	0.569601	0.3123	1.49459	0.226983	0.745104	0.217157	0.209353	0.995472	0.0274462	15.0742	0.0832003
CTCAGACC	0.60069	1	0.427736	1	0.0430727	1	1	1	1	1	1	1	0.324338	0.576527	0.456412	0.286684	1	1	1	1	1	0.397547	0.513114	0.31364	0.509676	0	0.849249	0	3.14487	0	0	0	0	0	0	0	1.12597	0.550733	0.784359	1.24937	0	0	0	0	0	0.922442	0.667257	1.15951	0.856393	0.0832099
CCA	0.43441	0.242305	0.680485	0.758781	0.851722	0.652599	0.748556	0.941478	0.814193	0.568943	0.912883	0.885336	0.567548	0.897568	0.282201	0.49601	0.974364	0.937414	0.715097	0.683134	0.543512	0.34933	0.562481	0.968699	0.833766	1.41756	0.384949	0.276042	0.160495	0.426792	0.289609	0.0603043	0.205558	0.563975	0.0911476	0.121788	0.56643	0.108066	1.26514	0.701159	0.0259703	0.0646303	0.335337	0.381064	0.609703	1.05174	0.575398	0.0318013	21.5265	0.0832121
TCCCAGC	0.892742	0.537095	0.204387	0.252437	1	0.321995	1	0.665361	0.363011	0.194979	0.0649901	0.389398	0.643693	0.35249	0.861278	0.294719	0.521243	0.306636	0.603979	0.650971	0.0816077	0.317287	0.578651	0.885548	0.113458	0.62158	1.58774	1.37659	0	1.13322	0	0.407426	1.01332	1.63486	2.73352	0.943153	0.440533	1.04273	0.149338	1.22173	0.651539	1.18209	0.504216	0.42929	2.50583	1.14795	0.547056	0.121549	12.1137	0.0832299
AACGTAGA	0.709854	0.233244	0.528729	1	1	1	1	1	1	0.306679	0.494915	0.338352	0.464989	0.320402	1	1	0.340159	1	1	0.21923	0.326966	1	0.620955	0.451959	0.342696	1.45567	0.637279	0	0	0	0	0	0	1.18195	0.703369	1.08367	0.765742	1.13818	0	0	1.07834	0	0	1.51763	1.1179	0	0.476497	0.794164	17.105	0.0832318
ACATGCAT	0.83878	1	0.670306	0.226732	0.481593	1	0.242247	1	1	0.417365	1	0.831561	0.405745	0.507021	0.702336	1	1	1	1	0.305801	1	0.634829	0.760879	0.89596	0.175807	0	0.400021	1.48399	0.730656	0	1.4178	0	0	0.873794	0	0.184451	0.90203	0.679203	0.353343	0	0	0	0	1.18482	0	0.4544	0.273281	0.10986	5.52548	0.083234
TGTATAC	0.798976	0.89265	0.540623	0.434009	0.660348	0.489261	1	1	0.350246	1	1	0.554833	0.892907	0.768158	0.134927	0.668402	1	1	1	1	1	0.224835	0.203795	0.307224	0.224424	0.113561	0.615033	0.83469	0.414988	0.714859	0	0	1.04912	0	0	0.589088	0.113273	0.26376	2.00302	0.402865	0	0	0	0	0	1.49239	1.59064	1.18018	23.0877	0.0832423
ATGATTGC	1	0.259815	0.55592	1	0.381614	1	0.183671	0.242479	0.426162	1	0.166868	0.728305	0.817	1	1	0.0859731	1	1	0.209414	1	1	0.521445	0.279457	1	0	1.34779	0.587131	0	0.963346	0	1.69461	1.41684	0.852936	0	1.79055	0.317035	0.202116	0	0	2.45372	0	0	1.56344	0	0	0.651151	1.27491	0	7.43017	0.0832453
CACTTGCA	0.116931	0.588345	0.515833	1	0.349145	1	1	1	1	1	0.13989	0.687871	0.193135	0.672615	1	0.355327	1	0.227158	0.189385	1	1	1	0.607527	1	2.14617	0.530442	0.661972	0	1.05227	0	0	0	0	0	1.9669	0.374154	1.64437	0.396582	0	1.03472	0	1.48211	1.66397	0	0	0	0.498359	0	15.958	0.0832484
AGACCGA	0.552769	0.503972	0.953401	0.918025	0.837242	1	1	1	0.614582	1	0.762624	0.956128	0.294294	0.991087	0.642164	0.547638	0.816302	0.289556	1	1	0.800865	0.762624	0.346244	0.865164	0.592815	0.685235	0.0477197	0.0855307	0.177642	0	0	0	0.486813	0	0.27099	0.0448635	1.22318	0.00895296	0.442912	0.602141	0.202971	1.23941	0	0	0.222063	0.27099	1.06061	0.144836	17.6583	0.0832492
TCCGCGAC	0.665573	0.55733	0.142561	1	1	1	1	0.20374	0.365971	1	1	0.656665	0.751737	0.641288	0.51679	1	1	1	1	1	0.29567	0.453721	1	1	0.407107	0.584598	1.94799	0	0	0	0	1.59091	1.0052	0	0	0.420581	0.285369	0.444277	0.660119	0	0	0	0	0	1.21851	0.790273	0	0	3.49099	0.0832511
CTCAGA	0.433781	0.387376	0.911917	0.46536	0.818201	0.679664	0.759265	0.789007	0.332833	0.459884	0.948653	0.907454	0.27873	0.162817	0.284952	0.835801	0.867456	0.813813	0.842373	0.215453	0.261975	0.742786	0.219572	0.67382	0.835215	0.948359	0.0922063	0.764944	0.200647	0.386157	0.275404	0.23698	1.10011	0.776781	0.0527122	0.0971124	1.27751	1.81513	1.25543	0.179365	0.14219	0.206025	0.171532	1.53501	1.33951	0.297347	1.51608	0.394792	17.7599	0.0832573
ACTGATGC	0.284685	0.545487	0.475017	0.408851	0.317195	1	1	1	1	1	0.442915	0.275336	0.388643	0.629174	1	0.32296	0.299605	1	1	1	0.287626	0.115614	1	1	1.25637	0.606076	0.744405	0.894404	1.14824	0	0	0	0	0	0.814377	1.28976	0.945094	0.463347	0	1.13023	1.20529	0	0	0	1.24609	2.1575	0	0	20.2178	0.0832581
TCCCGTAA	1	1	0.379605	1	1	1	1	0.150681	1	1	1	1	0.26263	0.520467	0.406293	1	1	1	0.129071	1	1	1	1	0.622295	0	0	0.968624	0	0	0	0	1.89259	0	0	0	0	1.33701	0.653029	0.900681	0	0	0	2.04739	0	0	0	0	0.474341	12.9208	0.0832664
CAGTCTTA	1	1	1	1	0.328012	1	0.154511	1	1	1	0.45639	1	0.408211	0.274949	1	1	1	1	0.176623	1	1	1	0.579243	1	0	0	0	0	1.11471	0	1.86749	0	0	0	0.784408	0	0.895971	1.29117	0	0	0	0	1.73374	0	0	0	0.546033	0	10.2495	0.0832684
CACGAGAC	1	1	0.0905005	1	1	1	1	1	1	0.0249936	0.367363	0.55494	0.283267	1	1	0.263053	1	1	1	1	0.0288941	1	1	0.642465	0	0	2.4024	0	0	0	0	0	0	3.68914	1.0014	0.588895	1.26137	0	0	1.3354	0	0	0	0	3.54412	0	0	0.442443	11.357	0.0832752
CTTGTTCG	0.607086	1	1	0.639543	0.523173	1	1	1	0.575059	0.456072	1	0.320975	0.734259	0.571148	0.744874	0.530956	1	0.358766	1	1	1	0.678767	0.0225818	0.921993	0.499085	0	0	0.447001	0.647843	0	0	0	0.553283	0.785105	0	1.13639	0.308893	0.560107	0.29454	0.633076	0	1.02508	0	0	0	0.387477	3.79061	0.0812176	20.0609	0.0832812
CTTGGTTC	0.741509	0.634524	1	1	0.0846748	1	1	0.245275	0.430391	1	1	0.145095	1	1	0.592748	0.392173	0.365281	0.2534	0.211884	1	0.351392	1	0.653776	1	0.299068	0.45488	0	0	2.46894	0	0	1.40538	0.843061	0	0	1.93037	0	0	0.522986	0.936052	1.00709	1.37279	1.55172	0	1.04585	0	0.42499	0	13.8882	0.0832886
AGGCTTGG	0.631303	1	1	0.390368	1	1	1	1	1	0.255724	1	0.253145	1	0.238482	0.484453	0.307317	1	1	1	1	0.273335	0.423497	1	0.126915	0.459969	0	0	0.940665	0	0	0	0	0	1.36366	0	1.37379	0	1.43346	0.724735	1.17988	0	0	0	0	1.29706	0.859209	0	2.06424	16.5048	0.0832925
TGTTACAC	0.479264	1	0.327483	1	1	1	1	1	1	0.175637	1	0.471045	1	1	1	1	1	1	1	1	1	1	1	1	0.735504	0	1.11632	0	0	0	0	0	0	1.73934	0	0.752802	0	0	0	0	0	0	0	0	0	0	0	0	6.48812	0.0832999
GAGTCACC	1	1	1	0.424254	0.0605436	0.220677	0.15565	1	1	1	0.459046	0.294339	1	0.277989	1	0.336093	1	0.213707	0.177907	1	1	0.459046	1	0.399769	0	0	0	0.857423	2.80439	1.51106	1.86015	0	0	0	0.778605	1.22302	0	1.28017	0	1.09037	0	1.54315	1.72649	0	0	0.778605	0	0.916868	6.82179	0.0833064
ATTAGGGC	0.364881	0.614668	0.541285	1	1	1	1	1	1	0.0547821	1	0.713788	1	0.335424	0.573058	0.376058	0.349933	1	1	1	1	1	0.633926	0.469975	1.00818	0.486673	0.613809	0	0	0	0	0	0	2.90439	0	0.337169	0	1.09236	0.556768	0.978012	1.05001	0	0	0	0	0	0.455823	0.755076	12.022	0.0833066
ACTTATGA	0.785561	0.315361	0.607868	0.534064	1	1	1	1	1	1	0.572556	0.441036	0.30876	1	1	1	1	1	1	1	1	1	0.337723	0.295446	0.241357	1.15404	0.497798	0.62724	0	0	0	0	0	0	0.557645	0.818629	1.17519	0	0	0	0	0	0	0	0	0	1.08553	1.21927	1.21133	0.0833066
CCCCTTCA	0.645538	0.486253	0.739007	0.665734	1	1	1	1	1	0.0268306	0.704634	0.884246	0.528758	1	0.178516	1	1	1	0.322156	1	0.506868	0.704634	0.513933	0.756853	0.437671	0.721026	0.302448	0.406865	0	0	0	0	0	3.61821	0.350077	0.12302	0.637224	0	1.72308	0	0	0	1.13272	0	0.679505	0.350077	0.665662	0.278586	11.7023	0.083307
AATGAACT	0.928619	1	0.473239	0.729992	1	0.446392	1	1	0.666505	0.542217	0.767096	0.725936	0.240201	0.443187	0.519736	0.621455	1	0.434577	1	1	1	0.0566083	0.3364	0.630855	0.0740567	0	0.748155	0.314722	0	0.806558	0	0	0.405708	0.612089	0.265143	0.320293	1.42628	0.813763	0.654434	0.475692	0	0.833382	0	0	0	2.8716	1.08945	0.460679	18.127	0.0833103
ATCATCAT	0.115302	0.462593	0.655575	0.71021	0.747807	1	1	0.791206	0.186507	0.892377	0.215544	0.84685	0.995898	0.685905	0.870174	0.758666	0.712682	0.803414	0.73431	1	0.910172	0.579245	0.831308	0.807042	2.1602	0.770908	0.422243	0.342195	0.29061	0	0	0.234197	1.67929	0.113867	1.53459	0.166232	0.00411044	0.377016	0.139062	0.276194	0.33872	0.218885	0.308824	0	0.0941217	0.54603	0.184755	0.21438	3.82571	0.0833105
TCGAGTGC	1	1	0.0451181	1	1	1	1	1	0.206265	1	1	1	1	1	1	1	0.170209	1	1	1	1	0.264001	1	1	0	0	3.09847	0	0	0	0	0	1.57859	0	0	0	0	0	0	0	1.77073	0	0	0	0	1.3318	0	0	0.849591	0.0833201
CTGTATTA	1	0.0613917	0.521032	1	1	1	1	1	0.395687	1	1	0.328976	0.785629	1	1	0.359527	1	0.230117	1	1	1	1	0.24378	0.77716	0	2.79048	0.651944	0	0	0	0	0	0.927132	0	0	1.11177	0.241271	0	0	1.02297	0	1.46917	0	0	0	0	1.41149	0.252109	22.4807	0.0833205
AAACCAT	0.87158	0.298711	0.467877	0.736655	0.829019	0.943836	0.566643	0.736728	0.242547	0.977741	0.517264	0.764181	0.916598	0.991407	0.423693	0.947227	0.392488	0.937753	1	0.447389	0.557945	0.677631	0.49203	0.255299	0.137448	1.20828	0.75955	0.305636	0.187512	0.0578029	0.568026	0.305537	1.41656	0.0225105	0.659202	0.268951	0.0870863	0.00863013	0.858746	0.0542165	0.935249	0.0642687	0	0.804327	0.583495	0.389152	0.709216	1.36532	0.0468608	0.0833233
CTCCAGCA	1	0.671245	0.0623748	0.523663	0.416248	1	0.203297	1	0.463136	1	1	0.0584939	0.565091	0.40593	0.0768045	0.423189	1	1	0.23138	1	0.380269	0.561923	0.690331	0.551314	0	0.398621	2.77459	0.646907	0.876474	0	1.59309	0	0.769735	0	0	2.83883	0.570768	0.901575	2.56649	0.859936	0	0	1.46369	0	0.966876	0.57639	0.370584	0.595451	10.978	0.0833244
TTTTCGC	0.135484	0.74165	0.11337	0.852384	0.916508	0.786684	0.271705	1	0.943259	0.319437	0.890861	0.962229	0.860222	0.603734	0.0773355	0.451649	0.666738	1	1	0.748282	0.640337	0.165293	0.777539	0.731419	1.9989	0.298878	2.1771	0.159718	0.0871845	0.239929	1.30304	0	0.0584144	1.1412	0.115567	0.0385028	0.150565	0.504622	2.5596	0.79485	0.405358	0	0	0.289975	0.445761	1.80004	0.251621	0.312769	22.7258	0.0833262
ACGTAAGG	1	1	1	1	1	1	1	1	0.191548	1	0.245839	0.392785	0.478043	0.380242	1	1	1	1	1	1	1	1	0.330172	0.132468	0	0	0	0	0	0	0	0	1.65262	0	1.40308	0.934493	0.738055	0.966947	0	0	0	0	0	0	0	0	1.10814	2.02141	9.8952	0.0833301
ACATTCCT	0.818956	0.133276	1	0.205943	1	1	1	1	0.508823	0.397019	0.610689	0.494591	0.637317	1	1	1	0.436862	1	1	1	0.421251	1	1	0.87987	0.199725	2.01533	0	1.58016	0	0	0	0	0.675655	0.923771	0.493167	0.704024	0.450488	0	0	0	0.828138	0	0	0	0.864526	0	0	0.127981	4.30869	0.0833308
AGCTTACC	1	1	0.439936	0.376818	0.290537	1	1	1	1	0.245896	1	0.237321	0.702638	0.590345	0.131631	0.295928	1	1	1	1	1	1	1	0.115061	0	0	0.821126	0.975993	1.23602	0	0	0	0	1.40285	0	1.43834	0.352913	0.527048	2.02775	1.21764	0	0	0	0	0	0	0	2.16229	10.0784	0.083348
ACCCCGT	0.372477	0.672126	0.850497	0.454738	0.305603	0.503495	1	1	1	0.603553	0.821898	0.0826882	0.981238	0.327682	0.610755	0.314737	1	0.490923	0.101767	1	0.632205	0.821898	0.699742	0.337138	0.98758	0.397309	0.161934	0.788034	1.18547	0.686181	0	0	0	0.504921	0.196139	2.49268	0.0189402	1.11571	0.493059	1.15602	0	0.711468	2.28507	0	0.458542	0.196139	0.357044	1.08726	16.2319	0.0833561
ACCGGAGA	0.826852	0.728741	0.285988	0.055757	1	1	1	0.0505733	0.51785	0.404925	0.620154	0.819409	0.651134	0.486089	1	0.134655	0.116058	1	1	1	1	0.249876	0.396996	0.366649	0.19013	0.316437	1.25181	2.88675	0	0	0	2.98433	0.65807	0.904053	0.477787	0.199172	0.42904	0.721364	0	2.00504	2.15367	0	0	0	0	1.38679	0.923829	1.00335	5.22398	0.0833594
CTTCTTTC	0.27622	0.984067	0.870638	0.0164573	0.157538	0.540997	0.714324	0.500836	0.652921	0.912826	0.451959	0.00197894	0.801593	0.981935	0.905677	0.337749	0.937311	0.246287	0.765599	1	0.0400049	0.649186	0.0481016	0.990544	1.28656	0.0160613	0.138529	4.10699	1.84809	0.614342	0.336419	0.691477	0.426299	0.09121	0.794164	6.22519	0.221154	0.0182302	0.0990725	1.08545	0.0647401	1.40126	0.267097	0	3.21875	0.432036	3.03444	0.00950099	3.2567	0.0833636
TGTTGAAC	0.840211	1	0.0996354	0.59732	1	1	1	1	0.175317	1	0.266059	1	0.902969	0.820311	0.704093	1	0.124808	1	1	1	1	1	1	1	0.174102	0	2.30624	0.515302	0	0	0	0	1.74116	0	1.32404	0	0.102067	0.198072	0.350845	0	2.08098	0	0	0	0	0	0	0	8.26749	0.0833684
TCGTACAC	1	1	0.239058	0.199783	1	1	1	1	1	1	1	0.355032	1	0.343335	1	1	1	1	1	1	1	1	1	0.427178	0	0	1.43105	1.61052	0	0	0	0	0	0	0	1.03555	0	1.06905	0	0	0	0	0	0	0	0	0	0.850554	3.62191	0.0833731
ACTTGAT	0.258579	0.365474	0.992703	0.754246	0.541846	0.836792	0.707726	0.0210469	0.845467	0.199965	0.263825	0.783246	0.541954	0.19892	0.771516	1	0.494911	0.511441	1	0.801805	0.46232	0.140639	0.0432692	0.641044	1.35255	1.00656	0.00732375	0.282037	0.612773	0.17818	0.345698	3.861	0.167866	1.60961	1.33247	0.244308	0.612574	1.61485	0.259398	0	0.703377	0.670523	0	0.22089	0.771498	1.96156	3.14031	0.444657	3.2266	0.0833738
TGCGTCGC	0.446028	0.355601	1	1	1	1	1	1	1	0.1604	1	0.43812	0.528246	1	1	1	1	1	1	1	1	1	1	1	0.807374	1.03395	0	0	0	0	0	0	0	1.83008	0	0.825262	0.638193	0	0	0	0	0	0	0	0	0	0	0	7.83192	0.0833757
CCAAATGG	0.267405	0.386317	0.666709	0.223522	0.478251	1	1	1	0.528468	1	0.260664	0.828602	0.027996	0.236709	1	0.14126	1	1	1	1	0.43914	0.260664	0.75751	0.653546	1.31899	0.951097	0.405402	1.49825	0.73762	0	0	0	0.637773	0	1.34452	0.188015	3.57569	1.44092	0	1.95715	0	0	0	0	0.822937	1.34452	0.277719	0.425342	12.4762	0.0833879
CATGGGAC	0.777789	1	0.230617	1	0.418117	1	1	0.268646	1	1	0.564072	1	0.8524	1	0.0778615	0.425077	1	1	1	1	0.0827963	0.564072	1	0.283621	0.2513	0	1.467	0	0.871994	0	0	1.31436	0	0	0.572573	0	0.159699	0	2.55282	0.855485	0	0	0	0	2.49137	0.572573	0	1.26012	20.0295	0.083388
ATAGCCGC	1	0.412291	1	0.29837	0.226778	1	1	1	1	1	0.325886	1	0.596966	0.144017	1	1	0.213406	1	1	1	1	1	1	1	0	0.886026	0	1.20942	1.48378	0	0	0	0	0	1.12121	0	0.515895	1.93782	0	0	1.54456	0	0	0	0	0	0	0	9.79808	0.0833956
ACACCGTA	1	0.351352	0.297942	1	1	1	1	1	1	1	1	1	1	1	1	1	0.177566	1	1	1	1	1	1	0.513948	0	1.04597	1.21086	0	0	0	0	0	0	0	0	0	0	0	0	0	1.72841	0	0	0	0	0	0	0.665633	22.444	0.0833956
TAATCCGC	0.216642	1	1	1	1	1	1	0.166178	1	0.227886	1	0.573762	0.100466	0.196359	1	1	1	1	1	1	0.243909	0.382637	0.495911	0.661565	1.52951	0	0	0	0	0	0	1.7947	0	1.47891	0	0.555541	2.29794	1.62781	0	0	0	0	0	0	1.41096	0.960669	0.701359	0.413147	11.727	0.0833959
AATTCCA	0.134243	0.16959	0.937733	0.711648	0.812812	0.938585	0.0287612	0.925041	0.739115	0.974951	0.795054	0.828054	0.548046	0.970638	0.161203	0.445079	0.204071	0.93215	0.347713	0.917186	0.903566	0.484652	0.721991	0.301142	2.0081	1.77437	0.06429	0.340172	0.207255	0.0633819	3.54873	0.0779172	0.302302	0.0253681	0.229345	0.188677	0.601396	0.0298017	1.82509	0.809503	1.58929	0.0702615	1.05638	0.086445	0.101406	0.724324	0.325743	1.20017	23.7892	0.0834094
TTGTTAGC	0.313812	0.206874	0.499897	1	1	1	1	1	1	0.0444879	1	0.303819	0.76536	1	1	1	0.318147	1	1	1	1	1	0.590791	0.167491	1.15896	1.57565	0.693353	0	0	0	0	0	0	3.11254	0	1.19132	0.267409	0	0	0	1.14524	0	0	0	0	0	0.526293	1.78683	3.37141	0.0834126
ATGAACA	0.329043	0.556122	0.615842	0.947682	0.269749	0.942847	1	1	0.0614992	0.977222	0.912719	0.0826665	0.48013	0.975486	0.41683	0.665377	0.219818	0.264579	0.894467	0.443524	0.911076	0.129799	0.484493	0.750216	1.11157	0.586768	0.484765	0.0537363	1.31026	0.0588513	0	0	2.78873	0.0230414	0.0913272	2.49294	0.733698	0.0248195	0.875077	0.407401	1.51496	1.32962	0.111527	0.813003	0.093129	2.04177	0.724652	0.287394	15.067	0.0834129
CGATCCCA	0.727347	0.619729	1	1	1	1	1	0.236855	0.41761	0.319324	0.511959	0.71871	1	0.703701	0.578066	1	1	1	1	1	0.340226	1	0.638991	0.477082	0.318352	0.478473	0	0	0	0	0	1.44031	0.873207	1.14155	0.669511	0.330297	0	0.351402	0.548067	0	0	0	0	0	1.07815	0	0.447865	0.740067	7.79646	0.0834134
AACGCCAG	0.624708	0.164619	1	1	0.0483935	1	1	1	0.334822	1	1	1	0.129026	0.232423	1	1	1	0.190785	1	1	1	1	1	0.703368	0.470471	1.80412	0	0	3.02839	0	0	0	1.09416	0	0	0	2.04774	1.4592	0	0	0	1.65661	0	0	0	0	0	0.351875	6.70199	0.083416
CGATTTCA	0.713508	0.554873	0.448321	0.712622	0.595478	1	1	0.0940937	0.648602	1	0.750362	0.914024	0.0148876	0.412673	0.811624	0.603533	1	1	1	0.395168	0.0451736	0.158703	0.583307	0.598231	0.337562	0.589016	0.802246	0.338804	0.518391	0	0	2.36346	0.432936	0	0.2872	0.0898984	4.20723	0.8851	0.208718	0.504955	0	0	0	0.928444	3.09724	1.84072	0.539042	0.513778	16.8172	0.08342
GCCGGAGC	0.420548	0.657925	1	0.510881	0.40492	1	1	0.259109	0.45108	1	0.548821	1	0.275396	0.151721	0.246438	1	0.383968	1	1	1	0.369591	0.548821	0.677095	0.531813	0.866197	0.418664	0	0.671619	0.904066	0	0	1.35051	0.796111	0	0.599983	0	1.28955	1.88571	1.40064	0	0.957196	0	0	0	0.995358	0.599983	0.389944	0.631463	12.0035	0.0834448
AACCGATC	0.408375	0.0868399	1	0.50217	0.0140041	1	1	0.253604	1	1	1	0.39667	0.26335	0.731859	0.237814	0.40399	0.0803182	1	1	1	0.36237	1	0.299817	0.825135	0.895569	2.44369	0	0.688817	4.26841	0	0	1.37198	0	0	0	0.924651	1.33427	0.312167	1.43627	0.906365	2.52176	0	0	0	1.01509	0	1.20458	0.192208	2.51562	0.0834539
CAGTGCAG	0.906569	0.523384	0.419081	0.691424	0.574033	1	0.302548	1	0.626987	1	0.140465	0.9011	0.801718	0.377225	0.463529	0.582035	0.186523	1	1	1	0.531665	0.729785	0.551577	0.947106	0.0980881	0.64744	0.869691	0.369002	0.555068	0	1.19552	0	0.466829	0	1.9628	0.104139	0.220998	0.974913	0.768886	0.541225	1.6792	0	0	0	0.631742	0.315005	0.594974	0.0543443	11.2377	0.0834582
CTAATTAC	1	0.0893474	1	0.506546	1	1	1	1	1	0.343949	1	0.750891	0.538849	0.382779	0.242125	0.407881	0.380274	1	1	1	1	1	1	0.828952	0	2.41522	0	0.68014	0	0	0	0	0	1.06726	0	0.286495	0.61832	0.960297	1.4183	0.89678	0.966863	0	0	0	0	0	0	0.187593	13.0483	0.0834597
TGACCCA	0.840418	0.815014	0.973647	0.163303	1	0.73806	0.221925	1	0.705187	1	0.103155	0.927919	0.868729	0.0976929	0.90446	0.36451	0.312779	1	0.650962	0.327174	0.852477	0.220184	0.841624	0.438025	0.173856	0.20455	0.0267065	1.81215	0	0.30373	1.50542	0	0.349292	0	2.27152	0.0748108	0.140724	2.32593	0.100417	1.0092	1.16226	0	0.429304	1.11726	0.159609	1.51329	0.172422	0.825479	13.5379	0.0834637
TGTTCGGC	0.631303	1	0.454826	1	1	1	1	1	1	1	1	1	0.360791	0.606991	0.484453	1	0.284844	1	1	1	1	1	1	1	0.459969	0	0.78784	0	0	0	0	0	0	0	0	0	1.01946	0.499241	0.724735	0	1.25581	0	0	0	0	0	0	0	14.4183	0.0834676
CAAACATC	0.881015	0.0210029	0.368114	0.0875593	0.535296	0.37926	1	0.357753	0.587519	1	0.325239	0.339713	0.933316	0.048966	0.756709	1	0.510937	0.0757852	1	0.346722	1	1	0.811555	0.928615	0.126681	3.86309	0.999363	2.43544	0.624935	0.969533	0	1.02791	0.531847	0	1.12319	1.07965	0.0690114	3.01663	0.278777	0	0.671509	2.57985	0	1.05923	0	0	0.208803	0.0740611	4.51303	0.0834753
TATCGATA	0.326684	1	1	0.11477	0.344971	1	1	1	0.0854391	0.0469865	1	0.107265	0.775722	1	1	1	0.326233	1	0.186848	1	0.313444	0.13659	0.602025	0.767127	1.11876	0	0	2.16483	1.06429	0	0	0	2.45995	3.05789	0	2.23245	0.253961	0	0	0	1.12014	0	1.67746	0	1.16013	1.99077	0.507456	0.265103	6.95891	0.0834767
CGTCAAA	0.534282	0.758101	0.794773	0.253879	0.233333	0.794535	1	1	0.319878	0.332479	0.737918	0.907754	0.37696	0.626558	0.990822	0.245382	0.906866	0.441272	0.0301165	0.756571	0.65319	0.898516	0.630601	0.859042	0.626831	0.276939	0.229699	1.3709	1.45529	0.229998	0	0	1.13982	1.10118	0.303923	0.0967819	0.975616	0.467514	0.00922038	1.40494	0.0977606	0.818094	3.50268	0.278959	0.425887	0.107011	0.461082	0.151937	16.7625	0.08348
TTATAAGC	0.765599	0.291262	0.586062	0.513033	1	0.277445	1	0.260477	1	0.34911	0.55103	0.411644	0.113224	0.742794	0.618361	1	1	1	1	1	1	0.0458718	0.312503	0.535101	0.267097	1.23353	0.53433	0.667415	0	1.28213	0	1.34524	0	1.05237	0.595966	0.887596	2.17839	0.297337	0.480683	0	0	0	0	0	0	3.0819	1.16314	0.6253	3.62298	0.0834889
CCGCGAA	0.979086	0.77923	0.677315	0.85313	0.751484	1	0.444473	0.552648	0.799876	0.681692	0.351343	0.721844	0.716636	0.695253	0.723281	0.164557	1	1	1	0.538591	1	0.625301	0.951781	0.511529	0.0211358	0.249449	0.389619	0.158843	0.285705	0	0.810866	0.593034	0.223299	0.383177	1.04599	0.325946	0.333187	0.363479	0.323957	1.8045	0	0	0	0.618799	0	0.469522	0.0494203	0.670351	11.204	0.0834915
TCGCTGCC	0.779756	1	0.232585	0.52785	1	1	1	0.269998	1	1	1	0.18231	0.571484	0.167478	0.633826	1	0.398528	1	1	0.261108	1	0.566207	0.694623	0.846821	0.248774	0	1.4585	0.638943	0	0	0	1.30934	0	0	0	1.70205	0.559519	1.7869	0.455981	0	0.919978	0	0	1.34282	0	0.568796	0.364386	0.166266	13.0133	0.0834942
ATACCGA	0.340087	0.547736	1	0.297555	0.40456	0.582894	1	0.556011	1	1	0.356668	0.321884	0.219221	0.152474	0.728007	1	0.730617	0.569662	0.145859	0.541927	0.713255	0.884074	0.583283	0.70477	1.07855	0.601962	0	1.21216	0.904955	0.53975	0	0.586967	0	0	1.03095	1.13356	1.51767	1.88076	0.317445	0	0.313866	0.562712	1.92511	0.612624	0.337916	0.123215	0.539083	0.349884	14.0481	0.0834996
CATTCATA	0.431559	0.265154	1	1	0.214008	1	1	1	0.635243	0.158529	1	0.906159	0.364984	0.896603	1	0.590228	0.557173	1	1	1	1	0.737691	0.291203	0.573825	0.840351	1.32744	0	0	1.54174	0	0	0	0.453748	1.84182	0	0.0985405	1.0079	0.109142	0	0.527246	0.584879	0	0	0	0	0.30423	1.23373	0.555431	3.27752	0.0835042
AGACGCCA	1	1	1	0.486561	1	1	0.184772	0.243878	1	1	0.168582	0.375426	0.508051	0.715773	1	1	0.363381	0.251964	0.210649	1	0.349543	1	0.651353	0.23115	0	0	0	0.720393	0	0	1.68863	1.41109	0	0	1.78033	0.979694	0.677173	0.334392	0	0	1.0123	1.37847	1.55756	0	1.05113	0	0.428704	1.46469	13.2642	0.0835083
TCCAGGAA	0.892171	0.226803	0.389102	1	1	1	1	1	1	1	0.707538	0.36543	0.534146	0.875652	0.432057	0.195039	1	1	1	1	1	1	0.0960905	0.517058	0.114097	1.48367	0.943914	0	0	0	0	0	0	0	0.345964	1.00668	0.627086	0.132787	0.839198	1.63456	0	0	0	0	0	0	2.34246	0.6596	20.2656	0.0835265
CGATTCTC	0.899627	0.819198	0.1615	0.680256	0.562898	1	0.294908	0.380079	0.0692211	1	1	0.893933	0.78778	0.359342	0.782693	0.570864	0.538105	1	0.0602916	1	1	0.718879	0.835082	0.94219	0.105775	0.199429	1.82325	0.385286	0.574657	0	1.22109	0.967376	2.67045	0	0	0.112124	0.238536	1.02348	0.245015	0.560604	0.619702	0	2.80856	0	0	0.330062	0.180225	0.0595483	7.89723	0.0835351
ACTGCCC	0.18551	0.944469	0.203785	0.854445	0.753101	0.581195	0.113676	0.554333	0.801381	0.683397	0.627825	0.17191	0.538172	0.482637	0.249497	0.760658	0.369576	0.567973	1	1	0.711586	0.354006	0.580152	0.856202	1.68465	0.0571324	1.59069	0.157303	0.283556	0.542669	2.1744	0.58999	0.221419	0.380679	0.465494	1.76078	0.619577	0.72849	1.38831	0.273571	0.995399	0.565681	0	0	0.340259	1.03844	0.544465	0.155249	7.91319	0.0835473
AAAGATGG	0.783276	0.594519	0.718356	0.0533931	0.438756	0.608392	1	0.58127	0.824665	0.710277	0.667622	0.573194	0.081104	0.744358	0.937899	0.064311	0.754937	0.595058	1	0.047856	1	0.397723	0.629929	0.402534	0.24427	0.520003	0.33079	2.93007	0.823812	0.496936	0	0.54254	0.192778	0.3421	0.404033	0.556531	2.51202	0.295233	0.064113	2.74402	0.281121	0.519096	0	3.03956	0	0.921999	0.462148	0.909976	17.865	0.0835489
CGAATACG	1	1	1	1	1	1	1	0.109082	1	1	1	0.102488	0.157238	1	1	1	1	1	1	1	0.162804	1	1	0.151074	0	0	0	0	0	0	0	2.21566	0	0	0	2.27801	1.84999	0	0	0	0	0	0	0	1.81521	0	0	1.88999	10.7017	0.0835573
ATACGTCC	0.144593	1	1	0.282812	1	1	1	1	0.24331	1	0.30923	1	1	0.130072	0.359182	1	0.201632	1	1	1	1	1	1	0.564405	1.93383	0	0	1.26297	0	0	0	0	1.41342	0	1.17367	0	0	2.03967	1.02393	0	1.60131	0	0	0	0	0	0	0.571983	11.7536	0.0835622
CAATAGCA	1	1	1	0.0797019	0.28827	1	1	1	0.32494	1	1	0.602249	0.119204	0.586933	0.465923	1	1	1	1	1	0.260863	1	1	0.325602	0	0	0	2.52946	1.24386	0	0	0	1.12411	0	0	0.507084	2.12692	0.532845	0.763735	0	0	0	0	0	1.34376	0	0	1.12208	6.3598	0.0835639
CTTCGAGC	0.793064	1	0.2464	1	1	1	1	0.279401	0.138287	1	0.580877	0.197426	0.593324	1	1	0.439949	0.410993	0.288425	1	0.270262	1	1	0.347738	0.57949	0.231851	0	1.4008	0	0	0	0	1.27511	1.97842	0	0.543216	1.62239	0.522015	0	0	0.821096	0.889179	1.24332	0	1.30836	0	0	1.05631	0.545607	12.2818	0.0835761
CTGGCACG	0.559833	1	0.392817	1	1	1	1	0.156913	1	0.215649	1	1	1	1	0.420088	0.260648	1	1	1	1	1	1	0.474472	1	0.580117	0	0.934411	0	0	0	0	1.85206	0	1.5341	0	0	0	0	0.867291	1.34458	0	0	0	0	0	0	0.745553	0	8.52375	0.0835785
AAGGAGAT	0.734039	0.538335	0.903703	0.851802	0.397834	1	1	1	1	1	0.622764	0.508007	0.863531	0.972754	0.720892	1	0.725646	0.196916	0.492095	0.536914	1	1	0.801196	0.694481	0.309193	0.619274	0.101255	0.160401	0.92172	0	0	0	0	0	0.473588	0.67726	0.146725	0.0276241	0.327266	0	0.320693	1.62498	0.709083	0.621917	0	0	0.22165	0.36459	18.3286	0.0835788
ACCCCACG	1	1	0.436911	0.374073	0.28827	1	1	1	1	1	1	0.602249	0.699267	1	0.465923	1	1	1	1	1	1	1	1	1	0	0	0.828026	0.983304	1.24386	0	0	0	0	0	0	0.507084	0.357723	0	0.763735	0	0	0	0	0	0	0	0	0	4.98776	0.0835803
CACGGCAA	1	1	0.408943	0.348825	1	1	0.123186	1	1	1	1	0.570063	1	1	0.436887	0.272596	1	1	1	1	1	1	1	0.657828	0	0	0.894179	1.05318	0	0	2.09406	0	0	0	0	0.562008	0	0	0.828081	1.29976	0	0	0	0	0	0	0	0.418812	6.48767	0.0835892
ATGATTGG	0.873328	0.196344	0.715273	0.270312	1	0.370494	0.269522	1	1	0.457508	1	0.866889	0.48447	0.126842	0.746383	1	0.500541	1	0.304861	0.338491	0.483753	1	0.217484	0.467791	0.135444	1.62789	0.335091	1.30818	0	0.992918	1.31111	0	0	0.781961	0	0.142844	0.7247	2.06481	0.292516	0	0.692066	0	1.1879	1.08326	0.726181	0	1.52563	0.759734	22.5803	0.0835905
TCGCCCCA	0.232767	0.494903	0.427736	1	1	1	1	1	1	1	0.397547	1	1	1	0.456412	1	0.265418	1	1	1	1	1	1	0.31364	1.45772	0.703393	0.849249	0	0	0	0	0	0	0	0.922442	0	0	0	0.784359	0	1.32645	0	0	0	0	0	0	1.15951	22.4889	0.083592
AGCAGCT	0.945544	0.968768	0.302794	0.667322	0.493742	1	0.152069	1	0.296422	0.748188	1	0.827513	0.836819	0.0283013	0.811756	0.505426	0.791003	0.63445	1	0.0618563	0.432786	0.464933	0.699929	0.339988	0.0559949	0.0317301	1.1947	0.404483	0.705742	0	1.88342	0	1.21597	0.290101	0	0.18933	0.178147	3.56485	0.208555	0.682354	0.234454	0.454997	0	2.78294	0.837512	0.765862	0.356776	1.07884	16.5902	0.0835947
TAGTGCC	0.300763	0.0553368	0.325401	1	0.501206	1	0.254486	0.330939	1	1	0.285847	1	0.228493	0.537374	0.364353	0.508857	0.135715	1	1	1	0.461128	0.655799	0.190965	0.688954	1.20143	2.89432	1.1227	0	0.690738	0	1.36851	1.10582	0	0	1.2523	0	1.47625	0.621061	1.00963	0.675588	1.9972	0	0	0	0.77408	0.421901	1.65567	0.372581	0.391986	0.0836202
TTTACGAC	1	0.427562	1	1	1	1	1	1	1	1	0.338926	0.165874	0.0709426	1	1	1	1	1	1	1	0.213322	0.338926	1	0.237317	0	0.849656	0	0	0	0	0	0	0	0	1.08197	1.79653	2.64588	0	0	0	0	0	0	0	1.54495	1.08197	0	1.43836	14.5668	0.0836238
ATGAGAA	0.342583	0.779444	0.176489	0.651657	0.71458	0.168153	0.880398	0.777136	0.309089	0.559509	0.304708	0.978249	0.322005	0.703669	0.381425	0.730813	0.661621	0.794919	0.415675	0.758014	0.418358	0.750537	0.954369	0.5791	1.07124	0.249174	1.7345	0.428237	0.33606	1.78288	0.127381	0.25214	1.17413	0.580696	1.1884	0.021991	1.13319	0.351447	0.963841	0.313598	0.413062	0.229515	0.877852	0.277053	0.871418	0.286966	0.0467049	0.54628	5.77848	0.0836464
AAAACTGA	0.23226	0.815817	0.921931	1	0.185168	0.012887	0.471409	1	0.825328	1	0.668774	0.770548	0.605158	0.901526	0.518847	0.193572	0.405531	0.223493	1	0.5678	1	0.193474	0.631374	0.965339	1.4599	0.203565	0.0812849	0	1.68649	4.35154	0.752029	0	0.191974	0	0.402309	0.260653	0.502266	0.103666	0.656146	1.64211	0.902558	1.49838	0	0.565986	0	1.64261	0.459857	0.0352759	2.57139	0.0836544
TAGCTCA	0.979462	0.317832	0.679783	0.569527	1	0.581195	0.446002	1	0.0746303	1	0.160933	0.890616	0.867659	0.482637	0.725652	1	1	0.567973	0.495328	1	1	0.0603544	0.181984	0.515607	0.0207518	1.14623	0.385982	0.562949	0	0.542669	0.807432	0	2.59521	0	1.82677	0.115842	0.141956	0.72849	0.320685	0	0	0.565681	0.702535	0	0	2.80752	1.70384	0.66241	1.57316	0.0836651
AGGTTAAC	1	0.453347	1	1	1	1	1	1	0.286582	0.213591	0.36115	1	1	0.532239	0.416669	1	1	1	1	0.149856	1	0.36115	1	1	0	0.791097	0	0	0	0	0	0	1.24973	1.54369	1.01846	0	0	0.630663	0.875463	0	0	0	0	1.89808	0	1.01846	0	0	12.5088	0.083667
CAATTAGC	0.60069	1	0.427736	1	1	1	1	1	0.317434	1	1	1	0.324338	0.211311	1	1	1	1	0.149194	1	1	0.397547	0.513114	1	0.509676	0	0.849249	0	0	0	0	0	1.14749	0	0	0	1.12597	1.55442	0	0	0	0	1.90251	0	0	0.922442	0.667257	0	16.5873	0.083672
CATTCGGG	0.479264	0.384592	1	1	1	1	1	1	0.237723	1	1	0.471045	1	0.0236635	1	1	1	1	1	1	1	0.302454	1	0.554748	0.735504	0.955572	0	0	0	0	0	0	1.43665	0	0	0.752802	0	3.74382	0	0	0	0	0	0	0	1.19583	0	0.589241	12.5357	0.0836746
ATCAAGG	0.518723	0.693262	0.703177	0.749392	0.536396	0.526804	0.332803	0.486936	0.406716	1	0.429708	0.949444	0.661586	0.995218	0.968486	0.788805	0.0442797	0.823389	1	0.799185	0.457082	0.429708	0.0839045	0.924595	0.656385	0.366347	0.352147	0.288493	0.622883	0.640927	1.1002	0.719623	0.89964	0	0.844649	0.0518787	0.413115	0.00479347	0.0320213	0.237236	3.11723	0.194327	0	0.224163	0.782892	0.844649	2.47808	0.0783995	21.6015	0.0836815
ACTTTGAG	0.260311	0.0434062	1	0.586486	0.473199	1	1	1	1	1	0.625725	0.248951	1	1	0.328324	0.480649	1	1	0.269002	1	1	1	1	0.890042	1.34588	3.13715	0	0.533606	0.748239	0	0	0	0	0	0.468844	1.3905	0	0	1.11375	0.732618	0	0	1.31304	0	0	0	0	0.116487	0.0256259	0.0836836
AAGGGAGG	0.837207	0.912809	1	0.803372	0.325509	0.520265	1	1	0.744392	0.621151	0.103998	0.388753	0.782339	0.586348	1	1	1	0.507513	1	1	0.649823	0.265005	0.923527	0.571701	0.177684	0.0912286	0	0.218937	1.12237	0.653417	0	0	0.295188	0.476181	2.26338	0.944811	0.245467	0.533842	0	0	0	0.678233	0	0	0.431055	1.32801	0.0795552	0.559139	8.89138	0.0836868
CTGCGACC	0.0362996	1	1	0.301442	0.229236	1	1	1	0.25983	1	1	1	0.0140233	0.146844	1	1	1	1	0.119525	1	1	1	1	1	3.31595	0	0	1.19918	1.473	0	0	0	1.34773	0	0	0	4.26704	1.91838	0	0	0	0	2.12423	0	0	0	0	0	10.7009	0.0836904
CCGCGGGC	1	1	0.475017	1	0.317195	1	1	1	1	1	1	0.275336	0.152109	0.629174	0.155626	1	1	1	1	1	1	0.442915	0.564353	0.376704	0	0	0.744405	0	1.14824	0	0	0	0	0	0	1.28976	1.88316	0.463347	1.8603	0	0	0	0	0	0	0.814377	0.572075	0.976296	12.8907	0.0837028
CATGCAGA	1	1	0.673864	0.5991	1	0.338201	1	0.318398	1	1	0.638409	1	0.904065	0.821807	1	0.492451	0.0235432	1	1	1	1	1	0.421002	0.898237	0	0	0.394727	0.512327	0	1.08411	0	1.14445	0	0	0.448776	0	0.100854	0.19625	0	0.70836	3.74892	0	0	0	0	0	0.865118	0.107321	14.743	0.0837181
ATGGGGAC	0.0638973	0.673417	1	0.525762	1	1	1	1	0.465122	1	0.564072	0.429374	0.568298	0.755334	0.261555	0.425077	0.396728	0.277394	1	1	1	1	1	0.283621	2.75048	0.395391	0	0.642907	0	0	0	0	0.765456	0	0.572573	0.845427	0.565109	0.280595	1.34111	0.855485	0.924504	1.28232	0	0	0	0	0	1.26012	17.4512	0.0837194
AGACCACG	0.593553	0.144149	1	0.360168	1	0.182633	1	0.170774	1	1	1	1	0.316161	0.569446	0.449979	0.282018	1	1	0.146537	1	1	0.0881939	1	0.672535	0.521629	1.93691	0	1.02118	0	1.70028	0	1.76741	0	0	0	0	1.1515	0.563091	0.798554	1.26578	0	0	1.92048	0	0	2.42822	0	0.396701	22.8272	0.0837245
TACTCTCA	0.462106	1	0.244425	1	0.431027	0.047335	1	1	1	1	1	0.783216	0.138155	1	0.646589	1	0.409229	1	0.240956	1	1	1	1	0.576426	0.771961	0	1.40885	0	0.841585	3.05051	0	0	0	0	0	0.244347	1.97938	0	0.436044	0	0.89348	0	1.42314	0	0	0	0	0.550908	4.65153	0.0837274
TTCACCGC	0.802079	0.3369	1	1	1	0.304313	0.218252	1	1	1	0.591057	0.794233	0.87261	0.445421	0.289642	1	1	1	1	1	1	1	0.719166	0.322149	0.220548	1.08797	0	0	0	1.1897	1.5221	0	0	0	0.525843	0.230378	0.136267	0.808735	1.23911	0	0	0	0	0	0	0	0.329663	1.13274	5.44584	0.0837348
CACCACAA	1	0.276755	0.572411	1	0.395315	1	1	1	1	0.338746	1	0.393657	0.52873	0.373998	0.604595	1	1	0.260535	0.218027	1	1	0.537607	0.297278	0.823197	0	1.28462	0.557898	0	0.928072	0	0	0	0	1.0825	0	0.932275	0.637277	0.983505	0.503196	0	0	1.34502	1.52314	0	0	0.620627	1.21309	0.19456	17.6732	0.0837362
ACCAAGTG	0.624708	1	1	1	1	1	1	1	1	1	1	0.615776	1	0.600414	1	1	1	0.190785	1	1	1	1	0.536227	0.703368	0.470471	0	0	0	0	0	0	0	0	0	0	0.484872	0	0.510136	0	0	0	1.65661	0	0	0	0	0.623198	0.351875	17.9243	0.0837402
AGGTTTC	0.589283	0.681993	0.89558	0.957133	0.182378	0.407023	1	0.733084	0.479132	0.847354	0.969961	0.565426	0.898927	0.69313	0.0533207	0.400099	0.881594	1	0.672943	0.353306	0.318069	0.447812	0.86909	0.996546	0.528849	0.382736	0.110284	0.0438129	1.70167	0.898886	0	0.310495	0.735779	0.165637	0.0304994	0.570176	0.106553	0.366538	2.93143	0.916043	0.126024	0	0.396095	1.04042	1.14549	0.803382	0.140309	0.00345998	15.5344	0.0837439
AGGCAATC	1	1	1	1	1	1	1	0.155359	1	1	1	1	1	1	0.10123	1	1	1	1	0.149856	1	1	1	0.634529	0	0	0	0	0	0	0	1.86202	0	0	0	0	0	0	2.29036	0	0	0	0	1.89808	0	0	0	0.454872	14.6811	0.0837465
CTGATTAA	0.867539	0.0172621	0.707431	1	1	0.364161	0.264543	1	0.568691	0.450285	0.672364	0.860955	0.470237	0.849245	0.385222	1	0.492985	0.353794	0.299372	1	0.476318	1	0.467515	1	0.142095	4.05924	0.346115	0	0	1.01016	1.32975	0	0.564418	0.797875	0.396955	0.149713	0.754518	0.163408	0.953935	0	0.707277	1.03904	1.20607	0	0.74167	0	0.760324	0	0.873053	0.0837481
AGCGCGAA	1	0.604345	0.531267	1	1	1	0.17257	1	1	1	0.497386	0.12189	1	0.323413	0.562865	1	1	1	0.196952	1	0.328876	0.497386	1	0.786764	0	0.50361	0.632491	0	0	0	1.75695	0	0	0	0.698389	2.10464	0	1.12883	0.574715	0	0	0	1.6248	0	1.11207	0.698389	0	0.239827	13.2094	0.0837505
ACATCCTA	0.210221	1	0.405752	1	0.265207	1	1	1	1	1	1	0.56633	0.29563	0.551224	0.110503	0.270221	1	1	1	1	0.239611	1	1	0.285577	1.5596	0	0.902013	0	1.32724	0	0	0	0	0	0	0.568578	1.21865	0.595614	2.20271	1.30852	0	0	0	0	1.42874	0	0	1.25324	17.5299	0.0837528
CCTGACAC	1	0.355601	0.301703	0.253947	1	1	0.0858655	1	1	0.1604	1	0.43812	1	1	1	1	1	0.119776	0.0987323	1	1	1	0.370647	0.519244	0	1.03395	1.19831	1.37063	0	0	2.45497	0	0	1.83008	0	0.825262	0	0	0	0	0	2.12213	2.31534	0	0	0	0.992505	0.655381	1.4965	0.0837542
ACAGAC	0.267365	0.154223	0.795662	0.284322	0.596399	0.473151	0.832365	0.405888	0.316976	0.380593	0.427484	0.307213	0.657623	0.320854	0.69591	0.46077	0.518969	0.944843	0.888428	0.584786	0.305639	0.427484	0.618643	0.605844	1.31914	1.86936	0.228581	1.25765	0.516845	0.748341	0.183484	0.901678	1.14893	0.966025	0.849838	1.18021	0.419123	1.13677	0.362535	0.774856	0.655911	0.0567365	0.118302	0.536509	1.18535	0.849838	0.480227	0.501133	4.42004	0.0837599
TTGCGGAC	1	1	0.382934	1	1	1	1	1	0.281308	1	0.07121	1	1	0.524423	1	1	1	0.157611	1	1	1	0.354876	1	0.626417	0	0	0.959893	0	0	0	0	0	1.26831	0	2.64212	0	0	0.645457	0	0	0	1.84763	0	0	0	1.03599	0	0.467739	11.8212	0.0837715
ACTCTTCT	0.541623	1	0.684674	0.574551	0.406794	0.584586	1	0.191154	0.21659	0.317414	0.359329	0.176919	0.871678	0.974544	0.254597	0.41759	1	0.202475	1	1	0.714916	0.88523	0.0834708	0.204772	0.613185	0	0.378812	0.554166	0.899448	0.536851	0	1.65468	1.52975	1.14755	1.02352	1.73206	0.137335	0.0257856	1.36807	0.873255	0	1.59714	0	0	0.33559	0.121908	2.48326	1.58586	8.17443	0.0837751
TGCTACAC	1	0.36402	1	1	1	1	0.0883181	1	1	0.164781	1	0.447729	0.538733	1	1	0.200573	0.184859	1	1	1	0.176887	1	0.379308	1	0	1.01055	0	0	0	0	2.42681	0	0	1.80314	0	0.803567	0.618535	0	0	1.60658	1.68816	0	0	0	1.73224	0	0.969407	0	12.7874	0.0837765
AAGAGCA	0.548891	0.992103	0.805414	0.660693	0.637691	0.608315	0.152835	0.856605	0.31906	0.756018	0.994225	0.519118	0.358311	0.13658	0.556035	0.852968	0.81523	0.866926	0.208152	0.267037	0.793275	0.121949	0.928416	0.934731	0.599855	0.00792835	0.216399	0.414466	0.449901	0.497062	1.8784	0.154778	1.14238	0.27969	0.00579174	0.655624	1.02635	1.99084	0.586924	0.159033	0.204285	0.142802	1.56949	1.32037	0.231585	2.10415	0.0742754	0.0674965	14.3565	0.0837788
CTAAGTA	0.873332	0.745345	0.0654877	1	1	0.553994	1	1	0.776758	0.655944	0.863266	0.864489	0.832628	0.965743	0.908684	0.14228	0.336141	0.540945	1	0.513692	1	0.587244	0.940749	0.45105	0.135439	0.293908	2.72589	0	0	0.590601	0	0	0.252626	0.42168	0.147032	0.145617	0.183168	0.0348575	0.0957579	1.94996	1.09022	0.614438	0	0.666131	0	0.532315	0.0610789	0.796177	20.5101	0.0837913
CCCCCCTA	0.294414	0.192635	1	1	1	1	1	1	1	0.040838	1	0.653679	0.400419	0.268866	0.161753	1	1	1	1	0.195306	1	1	0.208348	1	1.22277	1.64696	0	0	0	0	0	0	0	3.19814	0	0.425139	0.915244	1.31354	1.82168	0	0	0	0	1.63319	0	0	1.56855	0	13.5933	0.0838119
ACGATTC	0.64161	0.777552	0.115011	0.286385	0.313912	1	1	0.687005	0.191632	0.808525	0.183439	0.443091	0.260939	0.583204	0.493354	0.871917	1	0.70068	0.249597	0.672704	0.25385	0.809653	0.806775	0.910485	0.443775	0.251605	2.16273	1.25042	1.15864	0	0	0.375414	1.65218	0.212544	1.69587	0.81398	1.34347	0.539218	0.706528	0.137061	0	0.355704	1.38791	0.39645	1.37101	0.21115	0.21471	0.0937779	7.47246	0.0838173
TGGGAAC	0.656791	0.0492978	0.513562	0.654655	0.0764267	1	0.49919	0.611827	0.558893	0.739893	0.918841	0.815302	0.210507	0.605227	0.0769265	1	0.78317	0.251101	1	0.597438	1	0.918841	0.869153	0.807914	0.420389	3.00988	0.666385	0.423647	2.57142	0	0.694768	0.491306	0.581797	0.30125	0.0846422	0.204197	1.55824	0.502152	2.5649	0	0.244405	1.3819	0	0.515105	0	0.0846422	0.140236	0.2133	5.30369	0.0838238
ATTGGGAA	0.436196	0.837495	1	0.702209	0.584892	1	1	0.0896316	0.637954	1	1	0.907787	0.370043	0.898324	1	1	0.19508	1	1	1	1	0.740275	1	0.803614	0.829664	0.17734	0	0.353524	0.536328	0	0	2.41205	0.449489	0	0	0.0967455	0.994136	0.107224	0	0	1.63435	0	0	0	0	0.300734	0	0.218636	7.80215	0.0838312
AGACAAC	0.549231	0.82448	0.706763	1	0.16492	0.744479	1	0.718322	0.714625	0.257	0.23084	0.225374	0.771989	0.920598	0.560815	1	0.599933	0.731719	1	1	0.296245	0.23084	1	0.864625	0.599236	0.193002	0.34706	0	1.80229	0.295071	0	0.330837	0.335997	1.35868	1.46603	1.48999	0.258785	0.0827318	0.578364	0	0.510937	0.312359	0	0	1.21657	1.46603	0	0.145459	8.56048	0.0838316
ATAACAAA	0.510455	0.52403	0.393421	0.552909	1	0.0493618	0.435985	0.179898	0.791397	0.30097	0.875034	0.0721241	0.334443	0.26811	0.233089	0.750046	0.35562	0.55683	1	0.529293	0.0303883	0.611185	0.791499	0.31355	0.672453	0.646206	0.932875	0.592562	0	3.00858	0.830147	1.71537	0.233956	1.20074	0.133493	2.62937	1.09529	1.31636	1.45633	0.287621	1.03389	0.585495	0	0.636213	3.4937	0.492356	0.233827	1.1598	9.77645	0.0838329
CTCAGCCG	0.84989	1	0.684313	0.60961	0.494749	0.346093	1	1	0.18449	1	0.648943	0.113251	0.429503	0.527396	0.716119	1	0.471222	1	1	1	1	0.278652	0.18404	0.679147	0.162648	0	0.37934	0.494936	0.703705	1.06105	0	0	1.69016	0	0.43241	2.17815	0.845127	0.639804	0.333909	0	0.752426	0	0	0	0	1.27779	1.6926	0.386918	8.53951	0.0838343
ATAGTCAC	0.535826	0.111461	1	1	1	1	1	1	1	0.203222	0.345352	0.527197	1	0.512457	1	1	1	0.152767	1	0.142299	1	1	1	0.245348	0.623946	2.19408	0	0	0	0	0	0	0	1.59346	1.06319	0.640181	0	0.668538	0	0	0	1.87884	0	1.94982	0	0	0	1.40508	19.5769	0.0838344
ATTAAGTC	0.709854	1	0.172421	1	0.359466	1	1	1	0.402348	1	1	0.120023	0.464989	0.685943	0.560279	1	1	1	1	1	1	0.494915	0.620955	0.784402	0.342696	0	1.75782	0	1.02314	0	0	0	0.910438	0	0	2.12007	0.765742	0.376961	0.57932	0	0	0	0	0	0	0.703369	0.476497	0.242834	7.18333	0.0838441
TATACAGC	0.519104	1	1	1	1	1	1	1	1	1	1	1	0.237889	0.496036	0.38499	1	1	1	1	1	1	0.332437	0.436715	1	0.655651	0	0	0	0	0	0	0	0	0	0	0	1.43595	0.701107	0.954538	0	0	0	0	0	0	1.1013	0.828474	0	16.4633	0.0838493
GCGACCC	0.919058	0.115233	1	1	1	1	0.317595	1	0.277376	1	1	0.439015	0.615413	0.205304	0.493981	1	1	0.419014	0.357551	1	0.189179	0.400421	0.583307	0.816315	0.084406	2.1608	0	0	0	0	1.14698	0	1.28238	0	0	0.823222	0.485462	1.58326	0.705258	0	0	0.869851	1.02848	0	1.66506	0.915239	0.539042	0.202955	18.0514	0.0838588
ATGGTGGA	0.0844463	0.517318	0.167972	0.687281	1	1	1	1	0.622791	0.500286	0.137129	0.664039	0.949264	0.641573	0.457702	0.577878	1	1	1	0.374203	1	0.725744	0.840772	0.551093	2.47164	0.659098	1.78396	0.375012	0	0	0	0	0.473544	0.692575	1.98683	0.409414	0.0520683	0.443832	0.781537	0.548393	0	0	0	0.982957	0	0.320558	0.173435	0.595852	2.02214	0.083865
TACTTAA	0.921407	0.9951	0.0601116	0.676899	0.239525	0.798355	1	0.773921	0.327435	0.879479	1	0.912338	0.66315	0.32556	0.492554	0.0410298	0.41558	1	1	0.760615	0.385198	0.745051	0.178541	0.360559	0.0818534	0.00491204	2.81155	0.390233	1.4291	0.225202	0	0.256285	1.11647	0.128426	0	0.0917447	0.410754	1.12221	0.708151	3.19346	0.87808	0	0	0.273628	0.953998	0.294303	1.72294	1.0201	20.4268	0.0838651
TCTGCTAA	0.668527	1	1	1	1	0.219127	1	1	0.368306	1	0.0231785	1	0.754523	1	0.519628	1	1	0.212199	0.176623	1	1	1	0.21338	0.395952	0.402678	0	0	0	0	1.5181	0	0	0.998841	0	3.76453	0	0.28167	0	0.654642	0	0	1.55023	1.73374	0	0	0	1.54468	0.926462	12.6808	0.0838796
ACGAAACA	0.408183	0.515287	0.411652	1	0.568501	0.407243	1	1	1	1	1	0.0770149	0.339686	1	0.787802	1	1	1	0.0619395	0.373081	1	0.724385	0.543389	0.548527	0.89604	0.663031	0.887577	0	0.564752	0.898345	0	0	0	0	0	2.56376	1.07973	0	0.238508	0	0	0	2.7816	0.98596	0	0.322432	0.60993	0.600519	19.2533	0.0838849
CATCATGA	0.916851	0.0371587	1	0.708761	1	1	0.314798	1	0.644646	0.521063	0.746626	1	0.20592	0.902504	0.488354	0.599587	0.566417	1	1	1	1	1	1	0.954225	0.0868103	3.29256	0	0.344237	0	0	1.15582	0	0.439054	0.651884	0.292191	0	1.58027	0.102582	0.716715	0.511514	0.568425	0	0	0	0	0	0	0.0468558	6.61651	0.0839111
CTATGTCG	0.501785	1	0.34532	1	1	1	1	0.134907	1	1	1	1	0.587795	1	0.078276	1	1	1	1	1	0.199847	0.319272	0.420872	0.578501	0.689584	0	1.06328	0	0	0	0	2.00317	0	0	0	0	0.531377	0	2.54751	0	0	0	0	0	1.6102	1.14171	0.865427	0.547315	20.5451	0.0839237
GAGATAGC	0.857723	0.765614	0.329317	1	1	1	0.256508	1	0.555672	0.438529	0.289441	1	0.447106	0.542307	1	0.159198	0.480658	1	1	0.322941	0.127242	1	0.783201	0.0941999	0.153474	0.267077	1.11073	0	0	0	1.3606	0	0.587577	0.824329	1.2398	0	0.80496	0.611923	0	1.83761	0.732599	0	0	1.13029	2.06166	0	0.244366	2.36234	18.3382	0.0839248
CTCGGAAG	0.22301	0.341665	0.0771214	1	1	1	1	1	0.14706	0.384158	0.226581	0.47243	0.342272	0.196127	0.0944584	1	1	1	1	1	0.407894	0.595062	0.365148	0.600506	1.50054	1.07392	2.56237	0	0	0	0	0	1.91691	0.956701	1.48465	0.749866	1.07215	1.62899	2.3596	0	0	0	0	0	0.896748	0.51909	1.00745	0.509983	8.92666	0.0839253
AGTAAAAA	0.270052	0.549239	0.621556	0.738329	0.291198	0.698024	0.556265	0.67106	1	0.462276	0.5558	0.40324	0.658225	0.365731	0.68033	0.125673	1	1	1	0.0850708	0.503328	1	0.227971	0.47335	1.30914	0.599222	0.475529	0.303366	1.23375	0.359502	0.58651	0.398897	0	0.771593	0.587347	0.908223	0.418208	1.00586	0.385177	2.07407	0	0	0	2.46427	0.686513	0	1.47854	0.74792	19.9482	0.0839307
ACGTACGA	0.394868	0.311829	1	1	0.165424	1	1	1	0.188573	1	1	1	0.472147	0.375099	1	1	1	1	1	0.0955804	1	1	0.325518	1	0.929204	1.1653	0	0	1.79924	0	0	0	1.66827	0	0	0	0.750465	0.980565	0	0	0	0	0	2.34779	0	0	1.12234	0	0.421424	0.0839391
AAATCATG	0.443637	0.466305	0.616302	0.238497	0.711274	1	1	1	0.415608	0.63992	0.851151	0.648584	0.631372	0.960439	0.663909	0.719136	0.686344	1	1	1	1	0.29008	0.933157	0.986143	0.812749	0.762915	0.484018	1.4334	0.340698	0	0	0	0.878013	0.446412	0.161166	0.432964	0.45986	0.0403648	0.40961	0.329705	0.376376	0	0	0	0	1.2376	0.0691818	0.0139539	2.75208	0.0839399
AATTCAAC	0.741165	0.944842	0.20489	0.570786	0.40344	0.0534608	1	1	1	0.684245	0.883492	0.726185	0.721661	0.0692955	0.47012	0.414191	1	1	0.496133	1	1	0.355336	0.806409	0.857266	0.299532	0.0567376	1.58528	0.560741	0.907728	2.92881	0	0	0	0.379439	0.123873	0.31995	0.3262	2.66938	0.754767	0.881428	0	0	0.700911	0	0	1.03469	0.215164	0.154007	6.88733	0.0839415
TTCTGTC	0.76331	0.39395	0.185468	0.716028	0.255486	1	0.850973	0.723597	0.376039	0.879729	0.208893	0.952059	0.75802	0.439985	0.687877	0.941735	0.919283	0.742902	0.889661	0.21101	0.981824	0.490262	0.597145	0.932453	0.270091	0.931531	1.68487	0.334036	1.36459	0	0.161375	0.323521	0.978062	0.128141	1.56593	0.0491283	0.277046	0.821015	0.374145	0.0600314	0.0841613	0.297191	0.116915	1.55585	0.0183432	0.712815	0.515595	0.0699365	3.18264	0.0839505
AGCAGTG	0.411597	0.608941	0.252773	0.621356	0.192377	0.616292	0.477946	0.217338	0.525662	0.717975	0.905624	0.228675	0.621953	0.556878	0.305324	1	0.762315	0.229841	1	0.57482	0.39118	0.410843	0.845653	0.896189	0.887711	0.496034	1.37526	0.475851	1.6483	0.484034	0.738258	1.5263	0.643097	0.331321	0.0991311	1.47545	0.474891	0.585409	1.18638	0	0.271395	1.47037	0	0.553698	0.938587	0.889544	0.167646	0.109604	5.4474	0.0839537
ACTAGCTC	1	1	1	0.25067	1	0.12219	1	1	1	1	1	1	0.522914	1	1	0.192736	1	1	1	1	1	1	0.0765328	1	0	0	0	1.38362	0	2.10218	0	0	0	0	0	0	0.648338	0	0	1.64643	0	0	0	0	0	0	2.57004	0	1.07516	0.0839549
AAGTTGCA	0.43856	0.671245	0.0130204	0.523663	0.416248	1	1	1	0.463136	1	0.198181	0.178052	0.850718	0.753286	0.259393	0.423189	1	1	0.23138	0.258473	1	0.198181	0.690331	1	0.824259	0.398621	4.34124	0.646907	0.876474	0	0	0	0.769735	0	1.61857	1.72568	0.161675	0.28331	1.34941	0.859936	0	0	1.46369	1.35296	0	1.61857	0.370584	0	23.9173	0.0839658
AGACAGG	0.543372	0.645959	0.48642	0.169018	1	1	0.601586	0.349897	1	0.0292001	0.639195	0.9315	0.875311	0.808693	0.0978654	1	0.596642	1	0.655468	1	0.569914	0.227271	0.847481	0.312375	0.609961	0.437019	0.720683	1.77775	0	0	0.508186	1.05012	0	3.53358	0.447546	0.0709591	0.133176	0.212336	2.32416	0	0.516438	0	0.422406	0	0.56227	1.48161	0.165487	1.16355	6.62165	0.0839682
AACTCAAG	0.274518	0.744472	1	1	1	1	1	1	0.533689	1	1	0.531944	0.674953	0.509597	0.341108	1	1	1	1	0.307038	0.443923	1	0.762545	0.66139	1.29274	0.29508	0	0	0	0	0	0	0.627942	0	0	0.631217	0.393112	0.674135	1.07556	0	0	0	0	1.18078	0.812104	0	0.271094	0.413412	18.0457	0.0839684
AAGTTCGG	0.771775	0.298506	1	0.0367343	0.412496	1	0.201139	1	0.459147	1	1	0.420543	0.287494	0.0498633	0.255073	1	1	0.0399036	1	0.255829	1	0.557598	0.68598	0.839907	0.259062	1.20897	0	3.30404	0.885529	0	1.60376	0	0.778385	0	0	0.866209	1.24655	2.99847	1.36621	0	0	3.22129	0	1.36325	0	0.584117	0.376907	0.174464	13.1864	0.0839737
CTCTCGAC	0.746065	0.269494	0.201257	0.493309	1	0.264372	1	1	0.434588	1	0.17375	0.737572	1	1	0.597527	1	0.369061	0.256262	0.214346	0.239771	0.355072	1	1	1	0.292943	1.31121	1.60317	0.70662	0	1.3304	0	0	0.833357	0	1.75014	0.304392	0	0	0.514956	0	0.996793	1.36155	1.54016	1.42807	1.03543	0	0	0	20.3334	0.0839775
AGTGGCCG	0.593553	1	0.421538	0.360168	1	1	1	1	1	1	1	0.584675	0.681834	0.205316	0.449979	0.282018	1	1	1	1	1	0.391626	0.156578	1	0.521629	0	0.863845	1.02118	0	0	0	0	0	0	0	0.536699	0.382969	1.58321	0.798554	1.26578	0	0	0	0	0	0.937448	1.8542	0	18.462	0.0839947
TTTGTGC	0.988617	0.390413	0.544826	0.368476	0.794408	0.545263	0.717166	0.505022	0.431839	0.914507	0.828564	0.529277	0.574865	0.339059	0.973059	0.952997	0.512306	0.833813	0.768297	1	0.929963	0.65524	0.608147	0.295552	0.0114483	0.94055	0.607289	0.99838	0.230158	0.606487	0.332448	0.683153	0.839702	0.0893702	0.188061	0.636243	0.55362	1.08158	0.0273106	0.0481435	0.668833	0.181746	0.263579	0	0.0726105	0.422754	0.497339	1.21891	4.24832	0.0839977
TCCATATC	0.296949	0.336463	0.81592	0.397568	0.0765859	1	1	1	0.106834	0.561293	0.194698	0.752344	0.464897	0.477296	0.276314	1	1	0.451869	1	1	0.0577278	0.45061	0.887216	0.445578	1.21419	1.08927	0.203439	0.922389	2.56934	0	0	0	2.23648	0.577512	1.63631	0.284562	0.765939	0.739618	1.28622	0	0	0.794363	0	0	2.85202	0.797153	0.119667	0.808383	3.48131	0.0840074
GACCATAC	0.483848	0.388627	1	1	1	1	1	1	0.240521	1	1	1	0.568825	1	1	1	1	1	1	1	0.190739	1	0.404588	1	0.725984	0.945135	0	0	0	0	0	0	1.42495	0	0	0	0.564182	0	0	0	0	0	0	0	1.65685	0	0.904886	0	23.2204	0.0840078
ACAAGTC	0.0962251	0.38118	0.42336	0.132754	0.865176	0.712577	1	0.102105	0.396123	0.80748	0.353892	0.440039	0.258006	0.580315	0.975174	0.600944	0.55121	0.330029	0.248435	1	0.252327	0.582955	0.622211	0.67164	2.34107	0.964484	0.859532	2.01926	0.144822	0.338867	0	2.28175	0.926031	0.213837	1.03876	0.820892	1.35477	0.544184	0.0251394	0.509254	0.595639	1.10857	1.39257	0	1.37703	0.539645	0.474476	0.398033	2.07428	0.0840093
TGTTTCC	0.91326	0.0788062	0.961475	0.77422	0.950942	0.846775	0.351335	0.509188	0.858718	0.0887545	0.465407	0.682962	0.979142	0.77654	0.974031	0.954121	0.940022	0.52964	0.421831	1	0.259143	0.661228	0.956897	0.551936	0.0907347	2.54076	0.0392867	0.255899	0.0503022	0.16632	1.04602	0.674938	0.152315	2.42188	0.764843	0.381316	0.0210786	0.252907	0.0263121	0.0469648	0.061852	0.635558	0.863151	0	1.35038	0.413657	0.0440595	0.594323	4.23861	0.0840108
ATGCTCTA	1	0.504795	1	1	1	0.190704	1	1	1	0.243915	0.406323	0.602249	0.699267	0.586933	1	0.293628	0.27195	1	1	1	0.260863	0.406323	1	0.690038	0	0.683603	0	0	0	1.65703	0	0	0	1.41094	0.900607	0.507084	0.357723	0.532845	0	1.22544	1.30214	0	0	0	1.34376	0.900607	0	0.371009	13.2977	0.0840182
ACCCGGG	0.904023	0.825123	0.413512	1	0.569889	1	1	1	0.622791	0.500286	0.725744	0.664039	0.796587	0.370527	0.78906	0.21038	0.183329	1	1	1	1	0.725744	0.545444	0.163137	0.1009	0.192223	0.883069	0	0.562314	0	0	0	0.473544	0.692575	0.320558	0.409414	0.227419	0.992829	0.236913	1.55884	1.69647	0	0	0	0	0.320558	0.606155	1.81316	16.2199	0.0840264
CTGTTCAC	0.307357	1	1	0.426782	1	1	1	1	1	1	1	0.0967847	1	0.650115	0.525255	1	0.314068	1	1	1	0.301644	0.461689	1	1	1.17975	0	0	0.851482	0	0	0	0	0	0	0	2.33527	0	0.430606	0.643871	0	1.15815	0	0	0	1.19851	0.772864	0	0	16.2738	0.0840322
TGGAAAAC	0.838324	0.435485	0.315936	0.480761	0.693865	0.521233	0.0861191	1	1	1	0.537704	0.828278	0.783887	0.588194	0.887333	0.336208	0.668727	0.508472	1	0.481921	0.278562	1	0.72572	0.573847	0.176351	0.831295	1.15222	0.732385	0.365478	0.651558	2.45202	0	0	0	0.620447	0.188406	0.24349	0.530698	0.119535	1.09003	0.402379	0.676345	0	0.729975	1.27811	0	0.320591	0.555392	1.93885	0.0840359
AATGTGG	0.942992	0.290643	0.302903	0.805738	0.644104	0.0436516	1	1	0.923059	0.262672	0.966733	0.536954	0.499814	0.495957	0.768268	0.0691463	1	0.0388484	0.662123	1	0.860942	0.114527	0.699489	0.760804	0.0586975	1.23566	1.19434	0.215997	0.439895	3.13152	0	0	0.0800621	1.33685	0.0338329	0.621843	0.693519	0.701266	0.263617	2.67153	0	3.24809	0.412304	0	0.149728	2.16694	0.357405	0.27338	17.4418	0.0840413
AGGTGTG	1	0.675169	0.292525	0.457665	1	0.505496	1	1	1	0.605664	0.823662	0.9535	0.558864	0.947269	0.34014	0.685541	0.65226	1	1	0.466742	1	0.245426	0.440554	0.742691	0	0.392792	1.22921	0.781618	0	0.682215	0	0	0	0.50143	0.193995	0.0476159	0.581849	0.0541722	1.0784	0.377547	0.427312	0	0	0.761979	0	1.40476	0.819722	0.297475	21.987	0.0840581
AGTACACG	0.339025	1	1	1	1	0.0885738	1	1	1	1	0.204313	0.332424	1	1	1	1	0.129874	1	0.0702791	1	1	1	1	1	1.08168	0	0	0	0	2.42392	0	0	0	0	1.5881	1.10134	0	0	0	0	2.04119	0	2.65528	0	0	0	0	0	13.9866	0.0840609
AGCGTGGG	1	1	1	0.354521	0.272201	1	1	1	1	1	1	1	1	0.562247	0.443471	1	0.25662	0.173569	1	1	1	1	0.499399	0.665261	0	0	0	1.03699	1.30121	0	0	0	0	0	0	0	0	0.575814	0.813123	0	1.36016	1.75118	0	0	0	0	0.69435	0.407576	17.972	0.084067
TAGCGTAA	1	1	1	0.230709	1	1	1	1	1	1	1	0.403163	1	1	0.296104	1	0.162788	1	1	1	1	1	1	1	0	0	0	1.4666	0	0	0	0	0	0	0	0.908414	0	0	1.21704	0	1.81531	0	0	0	0	0	0	0	13.7836	0.0840877
ATAACGCA	0.49736	1	1	0.289075	1	0.142801	1	0.133315	1	1	0.31594	1	0.583131	0.474737	1	1	1	1	0.114025	1	1	0.0554799	1	0.573853	0.698441	0	0	1.24107	0	1.9463	0	2.01504	0	0	1.1522	0	0.539343	0.744994	0	0	0	0	2.17134	0	0	2.89173	0	0.555382	1.40828	0.0840949
AAGCGGGT	1	0.527135	0.457757	0.393043	1	0.201874	1	1	1	1	0.426312	0.625621	0.722089	0.610239	1	0.309574	1	1	1	1	1	0.106244	0.545797	0.712991	0	0.640299	0.781417	0.933836	0	1.60011	0	0	0	0	0.852584	0.469011	0.325607	0.493905	0	1.17256	0	0	0	0	0	2.24202	0.605508	0.338286	0.718403	0.0841067
GATTCAC	0.331456	0.240656	0.861219	0.773792	0.606518	0.724184	0.582727	0.109694	0.416007	0.817687	0.604793	0.645491	0.423882	0.430618	0.726502	0.618536	0.855147	0.344127	1	0.68337	0.542142	0.822283	0.647224	0.548945	1.10426	1.42439	0.149406	0.256452	0.500021	0.32271	0.540036	2.21006	0.877053	0.201276	0.502869	0.437744	0.8583	0.842534	0.319514	0.4804	0.156482	1.06674	0	0.380719	0.612227	0.195671	0.435063	0.599757	6.05783	0.0841072
ATTCGGTC	0.317036	1	0.502588	1	0.338661	1	1	1	1	1	0.469543	0.674051	0.767995	1	1	1	1	1	1	1	1	1	1	1	1.14874	0	0.687985	0	1.08276	0	0	0	0	0	0.755995	0.39445	0.263972	0	0	0	0	0	0	0	0	0	0	0	4.05067	0.0841266
TAAGAATA	0.390395	0.210315	0.576645	0.796201	1	1	0.385809	1	0.144778	0.240823	0.829703	1	0.983079	0.799169	0.351332	0.692764	0.659561	1	0.431307	0.473435	0.269123	1	0.237195	0.554302	0.940596	1.55915	0.550528	0.227904	0	0	0.952413	0	1.93255	1.42369	0.186687	0	0.0170658	0.224183	1.04602	0.367066	0.416181	0	0.840935	0.747741	1.31259	0	1.43887	0.590046	23.6077	0.0841356
TACGGCC	0.391657	0.815546	0.748765	1	0.558649	1	1	1	0.240714	1	0.353573	0.891114	0.782334	0.624854	0.441997	0.566598	0.533915	1	0.329592	1	1	1	0.83157	1	0.937369	0.203897	0.28933	0	0.582234	0	0	0	1.42415	0	1.03967	0.115283	0.245474	0.470237	0.816452	0.568105	0.627519	0	1.1099	0	0	0	0.18444	0	12.3647	0.0841457
ACCCTAG	0.698649	0.995065	0.614523	0.676054	0.10276	0.201531	1	0.773483	0.94869	1	0.744267	0.519267	0.389048	0.324326	0.313529	0.473858	1	1	1	1	0.384422	0.980567	0.462963	0.762459	0.358607	0.00494722	0.486909	0.391482	2.27536	1.60181	0	0.256852	0.0526732	0	0.295355	0.655337	0.944053	1.12601	1.15986	0.746848	0	0	0	0	0.956014	0.0196243	0.770108	0.271207	6.97704	0.0841457
CGCAACGA	1	1	0.442946	1	0.292797	1	1	1	1	1	1	0.240482	0.705971	0.226375	1	1	1	1	1	1	1	1	1	0.696776	0	0	0.814307	0	1.22828	0	0	0	0	0	0	1.42511	0.348181	1.48556	0	0	0	0	0	0	0	0	0	0.361291	9.17343	0.0841459
AGAACCT	0.62747	1	0.907827	0.625268	0.907394	0.426569	0.633823	0.14774	0.505415	0.858634	0.144308	0.878952	0.916337	0.255931	0.807039	0.912164	1	0.408457	1	1	0.339956	0.876436	0.572575	0.104947	0.466059	0	0.0967014	0.469575	0.0971785	0.851981	0.455986	1.9123	0.682375	0.152413	1.93581	0.129025	0.0873711	1.36285	0.214383	0.0919355	0	0.895369	0	0	1.07894	0.131892	0.557612	2.2543	6.35438	0.0841514
ACTGAGGG	0.531701	1	1	1	1	1	1	1	1	1	1	0.523096	0.25025	0.508402	1	0.243598	1	1	1	1	1	1	0.448316	0.241331	0.631674	0	0	0	0	0	0	0	0	0	0	0.64799	1.38529	0.676483	0	1.41224	0	0	0	0	0	0	0.802257	1.42159	16.1002	0.084156
GCCCGGGC	0.450902	1	1	1	1	1	1	1	1	0.162594	1	0.116234	1	1	1	1	1	1	1	0.112987	1	1	1	1	0.796505	0	0	0	0	0	0	0	0	1.8165	0	2.15215	0	0	0	0	0	0	0	2.18048	0	0	0	0	12.502	0.08416
AATAAGAC	0.881015	1	0.13766	0.652109	1	0.37926	0.27644	1	1	0.467469	0.691205	1	0.751202	0.589639	0.409873	0.543143	0.510937	1	1	1	1	0.325239	0.811555	0.267051	0.126681	0	1.98297	0.427544	0	0.969533	1.28576	0	0	0.760422	0.369319	0	0.286081	0.528245	0.891908	0.610383	0.671509	0	0	0	0	1.12319	0.208803	1.32032	2.93085	0.0841661
AATTGTAC	0.891201	0.808023	1	0.667213	1	0.391579	1	1	1	1	1	0.885252	0.940491	0.611925	0.430057	0.193864	1	1	1	0.358311	1	0.706088	0.824324	0.936113	0.115185	0.213165	0	0.404646	0	0.937568	0	0	0	0	0	0.121883	0.0613532	0.491146	0.843838	1.6406	0	0	0	1.02635	0	0.348015	0.193192	0.0660191	16.1262	0.0841677
CGCGCAAC	1	1	1	1	1	1	1	1	1	1	1	0.480096	1	0.46597	0.359182	1	1	1	1	1	1	0.30923	1	1	0	0	0	0	0	0	0	0	0	0	0	0.733769	0	0.763634	1.02393	0	0	0	0	0	0	1.17367	0	0	14.7945	0.0841737
AACTCACG	1	0.36402	1	1	1	1	1	1	0.223578	1	1	1	1	0.434126	0.332304	1	1	0.12313	1	1	1	1	1	0.529666	0	1.01055	0	0	0	0	0	0	1.49799	0	0	0	0	0.83442	1.10171	0	0	2.09451	0	0	0	0	0	0.635509	14.9123	0.084192
TTACTGC	0.240883	0.604649	0.468719	0.878454	0.0629103	1	1	0.215308	0.829249	0.125599	0.675618	0.777957	0.439844	0.753395	0.769633	0.457603	1	0.227723	0.526597	1	0.388158	0.406915	0.63996	0.893759	1.42344	0.503107	0.757752	0.129592	2.76605	0	0	1.53569	0.187235	2.07466	0.392127	0.251084	0.821335	0.283166	0.261842	0.781753	0	1.47963	0.64132	0	0.946343	0.899151	0.44635	0.112319	4.34834	0.0841921
AATTTTTC	0.780692	0.715446	0.358189	0.401048	0.684063	0.774364	0.635882	0.749046	0.282428	0.577649	0.482296	0.954803	0.721148	0.56819	0.987885	0.913355	0.646983	0.762041	1	0.137207	0.343084	0.286177	0.577482	0.818433	0.247575	0.334849	1.02669	0.913674	0.379705	0.255713	0.452742	0.288955	1.26433	0.548789	0.729197	0.0462502	0.326911	0.565299	0.012189	0.0906306	0.435435	0.271755	0	1.98626	1.06978	1.25114	0.549078	0.200364	23.0471	0.084196
ATTCTACG	0.746065	0.0191877	1	1	1	1	0.188071	1	1	1	0.17375	0.38457	0.25138	0.136476	1	1	1	1	1	1	0.355072	1	0.658569	0.504933	0.292943	3.95349	0	0	0	0	1.67094	0	0	0	1.75014	0.955629	1.38079	1.99161	0	0	0	0	0	0	1.03543	0	0.417686	0.68333	6.17407	0.0841998
CACCATA	0.119605	0.814877	0.921498	1	0.438756	0.235046	1	0.210583	0.244696	0.710277	0.900764	0.573194	0.771243	0.744358	0.292174	0.785655	0.754937	0.595058	0.521262	1	0.737965	0.667622	0.221837	0.965011	2.12356	0.204718	0.0817547	0	0.823812	1.44797	0	1.55788	1.40774	0.3421	0.104512	0.556531	0.259752	0.295233	1.23041	0.241238	0.281121	0.519096	0.651502	0	0.303859	0.404033	1.50581	0.0356158	4.19085	0.084209
ATCATCAA	0.950973	0.137768	1	0.906921	0.507986	0.657768	0.15864	1	0.310518	0.757541	0.737042	0.840889	0.389391	0.988673	0.379762	1	0.471532	1	1	0.241439	0.783855	0.737042	0.716992	0.229058	0.0502696	1.98218	0	0.0976999	0.677301	0.418903	1.84112	0	1.16951	0.277678	0.30511	0.173296	0.943171	0.0113916	0.968211	0	0.751768	0	0	1.42114	0.243531	0.30511	0.332691	1.47378	2.75789	0.0842129
ACGGAGGG	0.82839	1	0.657546	0.582811	0.469805	0.32619	1	0.0510293	1	0.0946642	1	1	0.184735	0.807898	0.689732	1	1	0.316622	1	0.297076	1	0.0728691	0.399418	0.887583	0.188271	0	0.419241	0.539892	0.755438	1.12028	0	2.97536	0	2.35742	0	0	1.68883	0.213319	0.371452	0	0	1.15005	0	1.21377	0	2.61909	0.917747	0.119253	6.52007	0.0842258
CCGGCGAA	0.487898	0.706268	1	1	1	1	0.221422	0.290005	1	1	1	0.215061	0.617264	0.0683553	0.664911	0.454448	1	1	1	1	0.409579	0.228366	0.367619	0.60344	0.717649	0.347761	0	0	0	0	1.50768	1.23786	0	0	0	1.53683	0.482458	2.68304	0.408102	0.788672	0	0	0	0	0.892625	1.47681	1.00071	0.505109	13.3777	0.084226
TGGGGTGC	0.455734	1	1	1	0.196673	1	1	1	0.223578	0.164781	1	1	1	1	1	1	0.184859	1	1	1	1	1	0.379308	0.174023	0.785846	0	0	0	1.62621	0	0	0	1.49799	1.80314	0	0	0	0	0	0	1.68816	0	0	0	0	0	0.969407	1.74857	3.43114	0.0842332
CAGTGGGC	0.741509	0.0795088	0.560694	1	1	1	1	0.0317406	1	0.329986	0.526119	1	0.245426	0.359257	1	1	1	0.2534	1	0.237062	1	0.526119	1	0.813176	0.299068	2.53189	0.57858	0	0	0	0	3.45016	0	1.10871	0.642228	0	1.40476	1.02372	0	0	0	1.37279	0	1.43943	0	0.642228	0	0.206808	7.37016	0.0842486
ATACCCTA	0.274946	1	1	1	1	0.206615	1	1	1	1	0.434674	1	0.731335	0.619823	1	1	0.293315	1	1	1	1	1	0.555171	0.136701	1.29118	0	0	0	0	1.5769	0	0	0	0	0.833159	0	0.312884	0.478321	0	0	1.22651	0	0	0	0	0	0.588479	1.98996	23.8951	0.084257
TAGGCTTC	1	0.577323	0.155487	1	1	1	1	0.213963	1	1	0.472136	1	1	0.66155	1	1	0.322202	1	1	1	1	0.472136	0.228542	1	0	0.549353	1.86119	0	0	0	0	1.54195	0	0	0.750488	0	0	0.41317	0	0	1.13258	0	0	0	0	0.750488	1.47604	0	1.11303	0.0842614
CTCGTGAA	1	0.563136	1	1	1	1	1	1	1	0.280697	1	1	0.412088	0.0864528	0.52245	1	1	1	1	1	1	0.459046	0.2159	0.399769	0	0.574234	0	0	0	0	0	0	0	1.27048	0	0	0.886518	2.44816	0.649226	0	0	0	0	0	0	0.778605	1.53294	0.916868	15.0964	0.084262
AGGCCCGC	1	1	0.323858	1	1	1	1	1	1	1	1	0.466461	0.559018	0.452546	0.347796	1	1	1	1	1	1	1	1	1	0	0	1.12745	0	0	0	0	0	0	0	0	0.762581	0.581574	0.792866	1.05614	0	0	0	0	0	0	0	0	0	11.9475	0.0842689
TCGTTAAC	1	0.130832	1	0.343079	1	0.172846	1	1	0.297015	0.221791	1	1	0.659585	0.547489	0.108631	1	0.24772	0.167221	1	1	1	1	0.485302	1	0	2.03384	0	1.06979	0	1.75535	0	0	1.21397	1.50602	0	0	0.416144	0.602413	2.2198	0	1.39546	1.78844	0	0	0	0	0.722984	0	10.9846	0.0842728
TATCCCGA	0.501785	1	1	0.292187	1	1	1	0.134907	0.251615	1	1	1	0.587795	1	0.370371	1	0.208717	1	1	1	1	1	0.420872	1	0.689584	0	0	1.23036	0	0	0	2.00317	1.37986	0	0	0	0.531377	0	0.99325	0	1.56678	0	0	0	0	0	0.865427	0	8.13883	0.0842739
ATTCTTCC	0.987198	0.395203	0.738774	0.884864	0.791733	1	1	1	0.5358	1	0.211497	0.241276	0.912149	0.571707	1	1	0.768769	1	0.535612	1	1	0.68897	0.853074	0.780899	0.0128847	0.928356	0.302763	0.122321	0.233531	0	0	0	0.623994	0	1.55354	1.42181	0.0919519	0.559129	0	0	0.262965	0	0.624345	0	0	0.372558	0.158909	0.247309	10.107	0.0842759
TCCGGATC	0.771824	0.345412	0.509345	1	0.638777	0.469313	0.349447	1	0.324784	0.567094	0.20089	0.936747	0.692826	0.487763	0.556729	0.646859	1	0.457168	1	0.432037	0.225218	0.790144	0.0694993	0.457582	0.258999	1.06302	0.67463	0	0.4482	0.756485	1.0514	0	1.12459	0.56723	1.605	0.065342	0.366976	0.717926	0.585677	0.435627	0	0.782704	0	0.839244	1.49069	0.23554	2.66644	0.781799	23.2986	0.0842779
CAAAATTG	0.497353	0.758685	0.383259	0.840748	0.37974	1	0.430521	0.537203	0.785819	1	0.327343	0.694674	0.845875	0.2572	0.701159	0.390155	1	0.550716	0.134198	0.523284	0.694356	0.601999	0.783677	0.169419	0.698455	0.276169	0.959044	0.173463	0.968268	0	0.842759	0.621379	0.241029	0	1.11675	0.364313	0.167384	1.3579	0.355021	0.941211	0	0.596536	2.00844	0.647631	0.36477	0.507499	0.243758	1.77538	19.6164	0.0842792
CATCTAGC	1	1	1	1	1	0.146191	1	1	0.254363	0.188482	0.322587	0.150886	1	0.483362	1	1	1	1	0.116779	1	0.202108	0.322587	0.424874	0.583099	0	0	0	0	0	1.92284	0	0	1.36899	1.66875	1.13138	1.89123	0	0.726989	0	0	0	0	2.14747	0	1.59895	1.13138	0.855963	0.539398	11.6405	0.084283
AAAATATG	0.476886	0.868336	0.0439702	0.96367	0.686984	0.432099	0.260085	1	0.285728	0.302807	0.149598	0.186016	0.589778	0.863748	0.263789	0.431724	0.375025	0.413873	1	1	0.346211	0.486552	0.249271	0.288925	0.740478	0.141177	3.12424	0.0370064	0.375444	0.839101	1.34675	0	1.25271	1.19466	1.8998	1.68192	0.528009	0.146474	1.33261	0.839969	0.980763	0.882196	0	0	1.06071	0.720411	1.38921	1.24159	6.80178	0.0842857
AACAGGCA	1	0.199738	1	1	1	1	1	1	1	0.280697	0.459046	0.294339	1	0.647196	0.52245	1	0.31202	1	1	0.199578	1	1	0.2159	1	0	1.61075	0	0	0	0	0	0	0	1.27048	0.778605	1.22302	0	0.435106	0.649226	0	1.16469	0	0	1.61155	0	0	1.53294	0	15.9849	0.0842875
GACAGGTC	1	0.166925	0.45188	1	1	1	1	1	0.337271	0.253768	0.420669	0.249977	0.131525	1	0.481409	1	1	1	1	1	1	1	0.539439	0.035027	0	1.79021	0.794339	0	0	0	0	0	1.08687	1.37133	0.865909	1.38639	2.02856	0	0.731038	0	0	0	0	0	0	0	0.617226	3.35164	6.14112	0.0842919
CTAAGCGC	0.431149	1	1	1	0.183794	1	1	1	1	1	1	1	0.512069	1	1	1	1	1	1	1	1	0.267581	1	1	0.841302	0	0	0	1.69394	0	0	0	0	0	0	0	0.669296	0	0	0	0	0	0	0	0	1.31833	0	0	1.02184	0.0842975
ACCACAA	0.897343	0.192764	0.960795	0.259157	0.85307	1	1	1	0.370058	0.199657	0.553492	0.400165	0.496542	0.723839	0.678103	0.577208	1	0.683578	0.233362	0.280365	0.501516	0.160902	0.78083	0.469833	0.108317	1.64629	0.0399942	1.35032	0.158914	0	0	0	0.994096	1.61115	0.591508	0.915878	0.700087	0.323186	0.388456	0.549553	0	0.380415	1.45516	1.27166	0.69012	1.82696	0.247398	0.755378	19.5701	0.0842984
CCGGCATC	0.465006	0.690271	0.616268	0.542223	0.432846	0.0478137	1	1	1	1	1	0.785091	0.593324	1	0.648671	0.439949	0.410993	0.288425	1	0.270262	0.395958	0.580877	1	1	0.765705	0.370671	0.484073	0.612078	0.837373	3.04044	0	0	0	0	0	0.241956	0.522015	0	0.43283	0.821096	0.889179	1.24332	0	1.30836	0.926447	0.543216	0	0	22.6046	0.0843045
GCATCCAC	0.779756	1	1	1	0.419977	1	0.20545	1	0.467097	0.361002	1	0.771612	0.571484	1	1	0.426955	1	1	1	1	1	0.201707	1	0.118192	0.248774	0	0	0	0.867555	0	1.58255	0	0.761218	1.01887	0	0.259273	0.559519	0	0	0.851077	0	0	0	0	0	1.60094	0	2.13544	3.17318	0.0843085
ATCGTA	0.669072	0.771095	0.0116804	0.964355	0.707938	0.954991	0.60671	0.943831	0.920257	0.759663	0.183078	0.296586	0.704502	0.692632	0.157255	0.202783	1	0.790734	0.687154	0.495374	0.0529808	0.594368	0.818304	0.759293	0.401864	0.259944	4.44984	0.0362958	0.345399	0.0460534	0.499704	0.0578082	0.0831023	0.27488	1.69784	1.21542	0.350264	0.367256	1.84989	1.59562	0	0.234794	0.375197	0.702442	2.93783	0.520257	0.200521	0.275368	19.5193	0.0843133
GATTGACC	0.69668	1	0.515833	0.446621	1	1	0.165841	0.219747	1	1	0.482382	0.322707	1	0.672615	1	0.355327	1	1	1	0.212265	1	1	0.607527	0.433603	0.361429	0	0.661972	0.806045	0	0	1.79673	1.51528	0	0	0.729019	1.13101	0	0.396582	0	1.03472	0	0	0	1.54992	0	0	0.498359	0.835626	6.16269	0.0843137
ACCGCGAA	0.575149	1	1	1	1	1	0.122005	0.163101	1	1	1	0.56633	1	0.551224	0.110503	1	1	1	1	1	1	0.376572	1	0.285577	0.553126	0	0	0	0	0	2.10369	1.81339	0	0	0	0.568578	0	0.595614	2.20271	0	0	0	0	0	0	0.976646	0	1.25324	8.07723	0.0843315
AGACATAC	1	1	0.491736	1	1	1	1	1	0.370634	1	0.459046	0.66256	1	0.647196	0.52245	0.336093	1	1	0.177907	1	1	1	0.58216	0.159608	0	0	0.709813	0	0	0	0	0	0.99254	0	0.778605	0.411644	0	0.435106	0.649226	1.09037	0	0	1.72649	0	0	0	0.54101	1.83503	17.1128	0.0843425
ATACTGGG	0.650406	1	0.13348	1	1	1	1	1	0.0706077	1	1	0.641476	0.384695	0.626083	1	1	1	1	1	1	0.0443262	1	0.561314	0.372825	0.430158	0	2.0138	0	0	0	0	0	2.65062	0	0	0.443984	0.955304	0.468272	0	0	0	0	0	0	3.11618	0	0.577475	0.986646	0.100633	0.0843461
CGGTAGA	0.245232	0.381825	0.47287	1	0.192377	1	1	0.0556051	0.525662	0.717975	0.678999	0.78159	0.288409	0.75719	0.531728	0.460871	0.414898	0.602938	1	1	0.150738	1	0.644201	0.267476	1.40555	0.962793	0.748935	0	1.6483	0	0	2.88948	0.643097	0.331321	0.387136	0.246425	1.24338	0.278141	0.631623	0.774637	0.879723	0.505941	0	0	1.89221	0	0.439744	1.31873	3.20058	0.0843546
ACTACAGG	1	0.355601	1	1	1	1	1	1	1	1	1	0.113448	1	0.424687	1	1	1	1	1	1	1	1	1	1	0	1.03395	0	0	0	0	0	0	0	0	0	2.17641	0	0.856403	0	0	0	0	0	0	0	0	0	0	10.8325	0.0843584
TTAGACA	0.596263	0.542512	0.388126	0.734019	0.851607	0.324929	0.553159	1	0.641339	0.457875	0.786059	0.574646	0.793236	0.024158	0.453593	0.857767	0.831479	1	0.606528	1	0.816566	0.786059	0.917735	0.196742	0.517073	0.611545	0.946425	0.30922	0.16063	1.12415	0.59211	0	0.444197	0.781159	0.240723	0.554001	0.231634	3.72314	0.790555	0.153423	0.184549	0	0.500004	0	0.202648	0.240723	0.0858466	1.62586	10.1741	0.0843595
TACGCTTC	0.575149	0.0261825	0.405752	1	1	1	1	1	1	1	0.376572	1	0.29563	0.551224	0.433566	1	1	1	1	0.15735	1	1	1	1	0.553126	3.64266	0.902013	0	0	0	0	0	0	0	0.976646	0	1.21865	0.595614	0.835711	0	0	0	0	1.84928	0	0	0	0	23.0932	0.0843641
TACAAGAA	0.744903	0.588537	0.218002	0.378962	1	1	0.334156	1	0.301813	1	1	0.73275	0.966741	1	0.0999286	0.626427	1	1	1	0.414408	1	0.77167	0.154869	0.639835	0.294501	0.530115	1.52325	0.970319	0	0	1.09615	0	1.19795	0	0	0.310951	0.0338247	0	2.3033	0.467723	0	0	0	0.880904	0	0.259198	1.86518	0.446545	0.443038	0.0843644
ATGCCTTC	0.417515	0.655652	0.58156	0.508717	0.40301	1	0.195718	1	1	0.0665446	0.546599	0.753043	0.542185	1	1	1	0.382123	0.00352963	1	1	1	0.546599	0.307434	0.830827	0.873435	0.422125	0.542041	0.675863	0.908794	0	1.63108	0	0	2.70988	0.60404	0.283633	0.612148	0	0	0	0.962013	5.64656	0	0	0	0.60404	1.17949	0.185334	16.1189	0.0843678
TCCCCACA	0.7949	0.327349	0.618342	1	0.434663	1	0.214007	1	0.482658	0.374335	1	1	0.323991	0.434282	0.0876531	0.441783	1	1	1	1	1	0.582934	0.350236	0.582542	0.229539	1.11673	0.480714	0	0.833184	0	1.54175	0	0.728447	0.982604	0	0	1.12704	0.834061	2.43437	0.816936	0	0	0	0	0	0.539681	1.04915	0.540354	9.89208	0.0843718
CTAGGATC	0.455734	1	1	1	0.196673	1	0.0883181	1	1	1	1	0.447729	1	0.434126	0.0619494	0.200573	1	1	1	1	1	1	1	0.174023	0.785846	0	0	0	1.62621	0	2.42681	0	0	0	0	0.803567	0	0.83442	2.78144	1.60658	0	0	0	0	0	0	0	1.74857	10.3499	0.0843787
ACGCTGAA	1	0.498222	0.43081	0.368547	1	1	1	1	1	1	1	0.59531	0.69241	1	1	1	1	0.181438	1	1	0.256659	1	1	1	0	0.69671	0.842088	0.998187	0	0	0	0	0	0	0	0.518673	0.367577	0	0	0	0	1.70684	0	0	1.36001	0	0	0	21.1236	0.0843896
ACTATCCG	0.535826	0.111461	1	1	1	1	1	0.147549	1	1	1	1	0.254375	0.0356446	1	0.246057	1	1	1	0.142299	1	1	1	0.0705615	0.623946	2.19408	0	0	0	0	0	1.91359	0	0	0	0	1.36895	3.33416	0	1.40219	0	0	0	1.94982	0	0	0	2.65127	17.4942	0.0843958
AGCCAAAA	0.13107	1	0.806638	1	1	1	1	1	0.100085	0.55066	0.435788	1	0.856179	0.920313	1	1	0.226488	0.442206	1	0.417557	0.210714	0.775043	0.622437	0.646472	2.03202	0	0.21488	0	0	0	0	0	2.30174	0.596638	0.830599	0	0.155276	0.0830414	0	0	1.48506	0.815979	0	0.873334	1.55725	0.254837	0.474113	0.436225	19.4562	0.0843984
ATGATC	0.478356	0.697314	0.995013	0.784895	0.344323	0.223422	0.932367	0.477356	0.414964	0.821721	0.379073	0.68273	0.57115	0.992335	0.20678	0.514204	0.902944	0.517372	0.872183	0.803878	0.01288	0.968933	0.697322	0.353399	0.7374	0.360519	0.00499948	0.242205	1.06618	1.49869	0.0700288	0.739493	0.879564	0.196354	0.970026	0.381656	0.560103	0.00769453	1.5761	0.665135	0.102095	0.658993	0.136756	0.218308	4.35208	0.0315598	0.360508	1.04016	20.308	0.0844034
CAGCTGGG	0.659586	1	0.48065	1	1	0.214458	1	1	0.361273	1	0.448344	1	0.157408	0.635281	1	1	1	0.207656	1	0.193877	1	1	1	1	0.416143	0	0.732616	0	0	1.53964	0	0	1.01812	0	0.802194	0	1.84891	0.453688	0	0	0	1.57187	0	1.64053	0	0	0	0	12.1585	0.0844085
TTTCCTCA	0.129329	0.112172	1	0.508797	0.713147	0.17797	1	1	0.17015	1	0.566492	0.84991	0.440474	0.217782	1	1	0.319793	0.16814	0.120734	1	0.670452	1	0.504333	0.615527	2.0454	2.18772	0	0.675706	0.338068	1.72614	0	0	1.77107	0	0.568292	0.162625	0.819904	1.52426	0	0	1.14008	1.78296	2.11417	0	0.399803	0	0.684519	0.485276	21.6524	0.0844096
CCCGTATA	1	1	1	0.156639	1	1	1	1	1	0.0966692	1	0.284822	1	0.274929	0.203926	1	1	1	1	1	0.104085	1	1	0.346818	0	0	0	1.85381	0	0	0	0	0	2.33646	0	1.25589	0	1.29124	1.59	0	0	0	0	0	2.26255	0	0	1.05896	12.1408	0.0844098
AAGGCACC	1	1	1	1	0.0255077	1	1	1	0.248856	0.184222	1	1	1	1	1	0.223641	1	1	1	0.128532	1	0.0554799	1	0.573853	0	0	0	0	3.66877	0	0	0	1.39088	1.69161	0	0	0	0	0	1.49771	0	0	0	2.05158	0	2.89173	0	0.555382	0.660683	0.0844248
CAACCACA	1	1	0.172421	1	0.359466	1	1	1	1	0.306679	0.494915	0.338352	0.207384	0.685943	0.560279	1	1	0.234535	1	1	0.0591483	0.494915	1	1	0	0	1.75782	0	1.02314	0	0	0	0	1.18195	0.703369	1.08367	1.57318	0.376961	0.57932	0	0	1.45015	0	0	2.82771	0.703369	0	0	15.1872	0.0844291
TTCCAGCA	0.771775	0.666863	1	1	1	1	1	1	0.459147	1	0.557598	0.763537	0.8473	0.749142	0.625067	0.419399	1	1	1	1	0.37673	0.194663	0.68598	0.839907	0.259062	0.405171	0	0	0	0	0	0	0.778385	0	0.584117	0.269794	0.1657	0.288827	0.469896	0.868933	0	0	0	0	0.976227	1.63649	0.376907	0.174464	18.3188	0.0844394
ATCTGAC	0.328666	0.656332	0.945471	0.30987	0.507038	0.503406	0.100495	0.797601	0.196682	1	0.922561	0.44271	0.986919	0.703567	0.735906	0.768124	0.460883	0.483999	0.380425	0.443806	0.429097	0.786768	0.532575	0.904932	1.11271	0.421089	0.0560721	1.1716	0.679169	0.686358	2.29765	0.226147	1.62617	0	0.0806018	0.81484	0.0131673	0.351592	0.306653	0.263804	0.774611	0.725672	0.966466	0.812368	0.846072	0.239822	0.630032	0.0998955	3.46097	0.084448
AATTTCCA	0.560699	0.88966	0.811567	0.919866	0.540558	1	1	0.278163	0.152968	0.182437	0.52288	0.360205	0.611855	0.849914	0.236824	0.84629	0.819107	1	1	0.0760034	0.213346	1	0.197452	0.94902	0.578571	0.116916	0.208788	0.0835273	0.615153	0	0	1.27955	1.87753	1.70135	0.648403	1.02108	0.49126	0.16262	1.44044	0.166893	0.199541	0	0	2.57698	1.54484	0	1.62226	0.0523254	12.615	0.0844491
CAGTTCTC	0.129858	0.765614	1	1	0.504403	1	1	1	0.555672	1	0.0223989	1	0.707024	1	0.368548	0.159198	1	1	1	0.322941	1	0.0917971	0.783201	0.910898	2.04131	0.267077	0	0	0.68438	0	0	0	0.587577	0	3.79874	0	0.346691	0	0.998184	1.83761	0	0	0	1.13029	0	2.38817	0.244366	0.0933244	15.6503	0.0844494
TACAGATC	1	1	1	0.451474	1	0.237538	1	0.222624	0.395687	1	1	1	0.785629	0.311349	0.55243	1	0.334226	1	1	1	1	0.487432	0.0152378	0.77716	0	0	0	0.795237	0	1.43743	0	1.50227	0.927132	0	0	0	0.241271	1.16684	0.593429	0	1.09594	0	0	0	0	0.718604	4.18398	0.252109	23.9841	0.0844508
ACGGTCCC	0.604213	0.498222	1	1	0.283714	1	1	1	1	1	0.400486	0.59531	0.69241	0.214316	1	1	0.267602	1	1	1	1	1	1	1	0.503828	0.69671	0	0	1.25979	0	0	0	0	0	0.915076	0.518673	0.367577	1.5403	0	0	1.31825	0	0	0	0	0	0	0	11.3891	0.0844657
ATACAGAA	0.878868	1	0.722909	1	1	0.376767	1	0.0699185	0.584438	0.127299	0.68814	0.872573	0.747055	1	1	1	0.507989	0.366154	0.31031	1	0.491088	0.68814	0.489941	0.481705	0.129121	0	0.324472	0	0	0.976128	0	2.66043	0.537105	2.06122	0.373763	0.136309	0.291616	0	0	0	0.677295	1.0047	1.17018	0	0.711132	0.373763	0.71347	0.730423	8.31374	0.0844677
ATCAGGTC	1	1	1	1	1	0.205038	1	0.191901	1	1	1	1	1	0.247585	1	1	0.291207	1	1	1	1	1	0.552067	1	0	0	0	0	0	1.58456	0	1.65078	0	0	0	0	0	1.396	0	0	1.23372	0	0	0	0	0	0.594086	0	9.09278	0.0844725
CAAACTC	0.6749	0.344961	0.173793	0.653726	0.631596	0.603351	0.149958	0.854039	0.726857	0.497376	0.993946	0.0274883	0.704422	0.736844	0.239701	0.41789	0.811238	0.302495	1	0.262667	0.318698	0.73423	0.925313	0.673992	0.393191	1.06432	1.74989	0.425067	0.459505	0.505256	1.8974	0.157778	0.319026	0.698409	0.0060724	3.59399	0.350378	0.305379	1.42836	0.872537	0.209194	1.19569	0	1.33687	1.14351	0.308933	0.0776232	0.394537	10.648	0.0844899
CCCCGGGG	1	1	1	0.141755	1	1	1	0.0620932	1	1	1	0.259774	0.324313	0.250592	1	1	1	1	1	1	1	0.15644	0.21465	1	0	0	0	1.95366	0	0	0	2.77912	0	0	0	1.34794	1.12605	1.38393	0	0	0	0	0	0	0	1.85508	1.53875	0	6.87085	0.0844964
CGGCA	0.726054	0.964364	0.97228	0.0506936	0.0770717	0.490035	0.606153	0.530196	0.276962	0.541119	0.944333	0.654182	0.126158	0.442637	0.546892	0.158377	0.282095	0.16996	0.284475	0.63195	0.125029	0.715721	0.957931	0.860215	0.320131	0.0362865	0.0281115	2.98196	2.56302	0.713278	0.500623	0.634509	1.28387	0.614116	0.0572764	0.42437	2.07022	0.815005	0.603504	1.84278	1.26551	1.77219	1.25711	0.458945	2.07921	0.334465	0.0429795	0.150573	13.1133	0.0845113
TGACGAAC	0.925341	1	0.793541	0.135159	0.236193	0.440796	1	1	0.660216	1	1	0.920544	0.412879	0.911853	0.821463	1	1	0.105723	0.366623	0.404863	0.5641	1	0.600429	0.829731	0.077593	0	0.23125	2.0013	1.44311	0.819173	0	0	0.415188	0	0	0.0827905	0.884601	0.0922765	0.196668	0	0	2.24693	1.00342	0.904207	0.572524	0	0.510111	0.186654	21.9965	0.084518
AACCAAAG	0.672908	0.245852	0.756842	0.31712	1	0.406052	0.297781	1	1	0.497628	1	0.659953	0.948094	1	0.786535	1	1	0.0131664	1	1	1	1	0.541324	0.545948	0.396147	1.40303	0.278601	1.14848	0	0.901274	1.2114	0	0	0.697902	0	0.415587	0.0533016	0	0.240118	0	0	4.33009	0	0	0	0	0.613737	0.605232	22.5157	0.0845204
ATACGACG	1	1	0.396076	1	1	1	1	0.158464	0.291817	1	0.367363	1	1	0.539926	0.423487	0.263053	1	1	1	1	0.23312	0.367363	1	1	0	0	0.926149	0	0	0	0	1.84223	1.23163	0	1.0014	0	0	0.616323	0.859232	1.3354	0	0	0	0	1.4562	1.0014	0	0	11.4193	0.0845292
TAAGGGCA	0.617996	1	1	0.379552	1	1	1	0.181403	1	0.247872	1	1	0.344668	0.593729	0.472171	0.29822	1	1	1	1	1	0.412103	0.529737	0.696776	0.481273	0	0	0.968764	0	0	0	1.70703	0	1.39484	0	0	1.06517	0.521332	0.750414	1.20992	0	0	0	0	0	0.886482	0.635375	0.361291	10.2096	0.0845303
ACTCAGTG	1	0.0792649	1	1	0.201769	1	1	1	1	1	0.292168	0.124695	0.548989	0.443412	0.340095	1	1	1	1	1	1	0.292168	1	1	0	2.53496	0	0	1.60063	0	0	0	0	0	1.23043	2.08188	0.599677	0.813256	1.07853	0	0	0	0	0	0	1.23043	0	0	8.60028	0.0845308
CACACCTA	1	1	0.316552	1	1	1	1	1	1	0.16914	1	1	0.548989	1	0.340095	1	0.189686	1	1	1	1	0.292168	1	1	0	0	1.15027	0	0	0	0	0	0	1.77703	0	0	0.599677	0	1.07853	0	1.66239	0	0	0	0	1.23043	0	0	14.0064	0.0845308
TGAAGGTC	0.405316	1	0.572411	0.151462	1	1	1	1	1	0.338746	0.537607	1	1	0.72962	0.235662	0.402037	0.374692	0.260535	1	1	1	1	0.297278	0.248465	0.903088	0	0.557898	1.88742	0	0	0	0	0	1.0825	0.620627	0	0	0.315231	1.44536	0.911211	0.981651	1.34502	0	0	0	0	1.21309	1.39245	19.495	0.0845406
AGTGAGGC	1	0.384592	0.327483	1	1	1	1	1	1	1	1	0.471045	1	1	1	1	1	1	1	1	1	1	0.400446	1	0	0.955572	1.11632	0	0	0	0	0	0	0	0	0.752802	0	0	0	0	0	0	0	0	0	0	0.915176	0	1.03426	0.0845466
TCTCGAC	0.512114	0.253727	0.268623	0.154192	0.340211	0.730931	0.589681	0.704479	0.0888519	0.823556	0.208827	0.326261	0.936182	0.625252	0.530703	0.058374	0.860429	0.352549	0.643519	0.318633	0.846708	0.389467	1	0.842194	0.669208	1.3715	1.31445	1.86956	1.07819	0.313436	0.528174	0.350297	2.42078	0.194124	1.56625	1.12006	0.0659454	0.469601	0.633553	2.84088	0.150324	1.04257	0.440804	1.14372	0.166399	0.942976	0	0.171745	7.99488	0.0845502
CCCTCGAC	0.304124	0.563136	0.14623	0.424254	1	1	1	1	0.370634	0.280697	0.459046	1	0.412088	0.0864528	1	0.336093	1	0.213707	0.177907	1	1	0.459046	0.58216	0.748477	1.19032	0.574234	1.92257	0.857423	0	0	0	0	0.99254	1.27048	0.778605	0	0.886518	2.44816	0	1.09037	0	1.54315	1.72649	0	0	0.778605	0.54101	0.289715	15.6404	0.0845563
ACTAGCTA	1	1	1	1	1	1	1	1	1	1	1	1	0.554031	1	1	0.208336	1	1	1	1	1	1	1	1	0	0	0	0	0	0	0	0	0	0	0	0	0.590535	0	0	1.5686	0	0	0	0	0	0	0	0	14.2085	0.0845664
CTACCCCC	0.323472	0.214036	1	0.439262	1	1	1	1	0.384423	0.291946	1	0.67965	0.773175	0.0960498	1	1	1	1	0.185576	1	1	1	0.231078	0.175487	1.12864	1.54161	0	0.822659	0	0	0	0	0.956012	1.23119	0	0.386177	0.25725	2.34289	0	0	0	0	1.68429	0	0	0	1.465	1.74019	22.6662	0.0845678
CAGGTGC	0.656272	1	0.746015	1	0.555794	1	0.290092	0.374277	0.608471	0.48686	1	0.889195	0.542165	0.620582	0.776134	0.563733	0.172751	1	1	0.362892	1	0.711843	0.829189	0.938889	0.42118	0	0.29301	0	0.587358	0	1.23756	0.982759	0.496806	0.719779	0	0.117439	0.612185	0.477098	0.25343	0.573175	1.7559	0	0	1.01365	0	0.339898	0.187307	0.063058	11.4219	0.08457
ATAGATCC	1	0.612114	0.538802	0.130617	1	0.248085	1	1	1	1	0.504727	0.711298	0.801931	1	0.205689	0.374016	1	0.240389	0.20071	1	0.334576	1	1	0.466402	0	0.490837	0.618407	2.03549	0	1.39398	0	0	0	0	0.683738	0.340664	0.220733	0	1.58139	0.983457	0	1.4255	1.60589	0	1.09489	0	0	0.762707	18.986	0.084571
TTATCGAC	0.637783	1	0.460672	1	1	1	1	1	0.344563	1	1	0.628846	1	0.61346	0.145523	1	1	1	1	1	1	1	1	1	0.449757	0	0.775069	0	0	0	0	0	1.06548	0	0	0.463869	0	0.48864	1.92742	0	0	0	0	0	0	0	0	0	11.3568	0.0845711
TGTAAGTC	1	1	1	0.051206	1	1	1	1	1	0.194831	0.332437	1	1	0.496036	1	1	0.218068	1	1	1	1	1	0.436715	1	0	0	0	2.9719	0	0	0	0	0	1.63562	1.1013	0	0	0.701107	0	0	1.52295	0	0	0	0	0	0.828474	0	7.40531	0.0845787
CAACCCTG	0.668527	1	0.488986	1	1	0.219127	1	0.205209	1	1	0.45639	0.659625	0.408211	1	1	1	0.00604627	1	1	1	1	1	1	0.157006	0.402678	0	0.715421	0	0	1.5181	0	1.58373	0	0	0.784408	0.416084	0.895971	0	0	0	5.10831	0	0	0	0	0	0	1.85147	14.0752	0.0845824
TTCCGTGC	1	1	1	1	0.260507	1	1	1	0.29442	1	1	1	1	0.1845	1	1	1	1	1	1	1	1	1	0.646369	0	0	0	0	1.34513	0	0	0	1.22275	0	0	0	0	1.69011	0	0	0	0	0	0	0	0	0	0.436385	8.29949	0.0846004
AAGGTCTA	0.621367	0.514494	1	1	1	1	1	1	1	1	1	0.612438	1	1	1	1	1	0.189234	1	1	1	1	1	0.337509	0.475833	0.664571	0	0	0	0	0	0	0	0	0	0.490308	0	0	0	0	0	1.66477	0	0	0	0	0	1.08616	20.563	0.0846016
AGACTTAG	0.693975	0.585616	0.161095	0.444179	1	1	1	0.218305	0.388953	1	0.479839	0.319566	0.77824	1	0.544443	0.353217	1	1	1	1	1	0.138238	0.604785	1	0.365319	0.535091	1.82576	0.811528	0	0	0	1.52186	0.944297	0	0.734305	1.14079	0.25072	0	0.607992	1.04067	0	0	0	0	0	1.97878	0.502882	0	4.54496	0.0846017
GACTTGGC	0.329893	1	1	1	1	1	0.164714	0.218305	1	1	1	1	0.442648	0.669883	0.184567	0.353217	1	1	1	0.210865	1	1	1	0.769677	1.10899	0	0	0	0	0	1.80354	1.52186	0	0	0	0	0.81498	0.400652	1.68974	1.04067	0	0	0	1.55654	0	0	0	0.261784	11.9664	0.0846025
GTCCTCC	0.751225	0.645893	0.661202	0.0714711	0.498951	0.22643	0.684376	0.457869	0.597697	0.894148	0.919292	0.582637	0.335433	0.252274	0.11547	0.513821	0.716479	1	0.374747	0.780713	0.911769	0.585035	0.520803	0.698234	0.28605	0.437121	0.413696	2.63846	0.695247	1.48532	0.379248	0.781172	0.514671	0.111884	0.0841515	0.540191	1.09233	1.37724	2.15874	0.66588	0.333406	0	0.981504	0.247548	0.0923686	0.536084	0.652383	0.359201	7.96138	0.0846089
CATTGCCG	0.650406	1	0.472179	0.406245	1	1	1	0.196361	1	1	1	0.641476	1	1	1	0.320747	1	1	1	1	1	1	0.561314	0.372825	0.430158	0	0.750397	0.900799	0	0	0	1.6278	0	0	0	0.443984	0	0	0	1.1371	0	0	0	0	0	0	0.577475	0.986646	2.78089	0.0846136
TACCTC	0.641184	0.996967	0.594584	0.215623	0.26263	0.753157	0.25293	0.273957	0.726908	0.389294	0.921039	0.49592	0.130301	0.636791	0.456738	0.437031	0.515252	0.0644376	0.82074	0.246655	0.64938	0.465969	0.352483	0.943781	0.444439	0.00303761	0.519893	1.53422	1.33701	0.283482	1.37464	1.29478	0.318955	0.94342	0.0822529	0.701341	2.03791	0.451314	0.783645	0.827751	0.663099	2.74206	0.197549	1.39976	0.431737	0.763636	1.04275	0.0578611	13.441	0.0846173
TGATGGGC	1	0.484138	1	0.664246	0.185205	1	1	0.367246	0.599622	1	0.70317	0.358427	0.526049	0.607543	0.768004	0.19152	0.522561	0.378287	1	0.356009	1	1	0.511781	0.754876	0	0.725385	0	0.409103	1.68629	0	0	1.00172	0.511456	0	0.352157	1.02603	0.642361	0.498332	0.26396	1.65276	0.649014	0.972102	0	1.0328	0	0	0.669858	0.281202	13.0406	0.0846205
CACGATAG	1	1	1	0.276494	0.209354	1	1	1	1	1	1	1	1	1	1	1	0.0203334	1	1	1	1	1	1	0.193546	0	0	0	1.28557	1.56373	0	0	0	0	0	0	0	0	0	0	0	3.89549	0	0	0	0	0	0	1.64224	20.7259	0.0846231
TGGTCATC	0.812385	0.351156	0.268171	0.563946	1	1	1	1	1	0.390621	0.233733	1	0.162941	0.204526	0.670808	0.45979	0.430075	1	0.255105	1	1	0.602951	0.375018	0.1529	0.207781	1.04652	1.31613	0.572797	0	0	0	0	0	0.940017	1.45358	0	1.81437	1.58706	0.399272	0.776985	0.843796	0	1.36608	0	0	0.505919	0.980781	1.87797	16.4466	0.0846264
CATCTCTA	0.958407	0.681188	0.855335	0.793446	0.31264	0.509476	1	0.138127	0.733614	0.609852	0.827139	0.0879497	0.982486	0.338868	0.346536	0.689688	0.65645	1	1	1	0.0788058	0.0957173	0.101175	0.350042	0.0424827	0.383917	0.156262	0.23137	1.1627	0.674373	0	1.97958	0.309772	0.494539	0.189783	2.43099	0.0176692	1.08214	1.05977	0.371516	0.420909	0	0	0	2.54077	2.34636	2.2909	1.0497	20.9362	0.0846424
GACTTCTC	0.405828	1	0.409787	0.31712	0.567106	1	1	1	0.619969	0.148551	1	0.896679	0.337157	1	0.786535	0.575086	1	0.394897	1	1	1	1	0.838519	0.781318	0.901826	0	0.892118	1.14848	0.567209	0	0	0	0.478086	1.90683	0	0.109057	1.08721	0	0.240118	0.553236	0	0.92913	0	0	0	0	0.176118	0.246773	6.86955	0.0846552
CCGGAAAA	0.60943	0.0187618	1	0.270312	1	1	1	1	1	0.457508	1	0.323316	0.48447	0.57349	0.395546	0.532495	1	1	1	0.338491	0.483753	0.680347	1	1	0.495231	3.97593	0	1.30818	0	0	0	0	0	0.781961	0	1.12913	0.7247	0.556015	0.927488	0.630182	0	0	0	1.08326	0.726181	0.385152	0	0	23.6205	0.0846813
ACAGGCAT	1	0.0811784	1	0.270121	0.204305	1	1	1	1	0.171311	1	1	1	0.447997	0.343957	1	0.192089	1	1	1	0.183841	1	0.392078	1	0	2.51111	0	1.30889	1.58814	0	0	0	0	1.76427	0	0	0	0.802969	1.06724	0	1.6498	0	0	0	1.69368	0	0.936294	0	0.175229	0.0846949
GAAGATGC	0.897811	1	0.400424	0.102209	0.195509	1	1	1	1	0.490923	0.0365655	1	0.324534	0.626974	1	1	1	0.389014	1	0.366305	1	0.129459	0.832748	0.532937	0.107796	0	0.915231	2.28074	1.63215	0	0	0	0	0.711468	3.30865	0	1.12536	0.46685	0	0	0	0.94414	0	1.00429	0	2.04439	0.183024	0.629352	4.83179	0.0846952
AAGCAC	0.750518	0.598207	0.478114	0.148828	0.967595	1	0.64238	0.803227	0.702893	0.39761	0.895892	0.936522	0.94871	0.999881	0.720661	0.408592	0.704002	0.355568	0.925951	0.785033	0.991198	0.142733	0.867684	0.893322	0.286992	0.513818	0.737906	1.90496	0.0329417	0	0.442575	0.219118	0.352551	0.922284	0.109935	0.0655823	0.0526521	0.000119007	0.327586	0.895038	0.350974	1.03404	0.076934	0.24203	0.00884097	1.94678	0.141928	0.112808	23.3705	0.084697
ATTCCTAG	1	0.194999	0.486222	1	1	0.217574	1	1	0.365971	1	0.121976	1	0.751737	0.641288	1	1	0.307906	1	1	1	0.29567	1	1	1	0	1.63476	0.72109	0	0	1.52522	0	0	1.0052	0	2.10393	0	0.285369	0.444277	0	0	1.17796	0	0	0	1.21851	0	0	0	6.79599	0.0847077
GAGCAAC	0.475293	1	0.522826	1	1	0.269657	0.0298555	1	0.853272	0.744764	1	0.82251	0.517595	0.800251	0.182858	0.816901	0.787773	1	1	0.602547	1	0.105113	0.476499	0.922326	0.743824	0	0.648507	0	0	1.3106	3.51139	0	0.158677	0.294688	0	0.195395	0.658562	0.22283	1.69905	0.202237	0.238545	0	0	0.50659	0	2.25272	0.74129	0.0808565	4.02532	0.0847095
TTGCCAGC	0.680087	1	0.15177	1	1	1	0.15906	1	0.377566	0.286343	1	1	1	0.287106	1	1	1	1	1	0.203829	1	0.466938	0.590791	1	0.385535	0	1.88539	0	0	0	1.83847	0	0.97401	1.25056	0	0	0	1.2479	0	0	0	0	0	1.59047	0	0.761559	0.526293	0	4.35747	0.0847149
GCTAGAAC	1	0.494903	1	0.365766	1	1	1	1	1	1	1	1	1	0.576527	0.456412	0.286684	0.265418	1	1	1	1	1	1	0.67965	0	0.703393	0	1.00576	0	0	0	0	0	0	0	0	0	0.550733	0.784359	1.24937	1.32645	0	0	0	0	0	0	0.386177	16.0483	0.0847209
GATCATC	0.770146	0.744059	0.984752	0.872676	0.876732	0.89783	0.444294	0.332815	0.783578	0.950921	0.0416953	0.746613	0.180643	0.956227	0.638954	0.48974	0.85092	1	0.833424	0.869543	0.0339267	0.798021	0.503657	0.328001	0.261175	0.295635	0.0153654	0.136191	0.131554	0.107775	0.811269	1.10017	0.243885	0.0503243	3.17737	0.292208	1.71123	0.0447599	0.447923	0.713881	0.161437	0	0.182213	0.139787	3.38355	0.22562	0.68586	1.11474	13.4127	0.084723
CAGGCTGA	1	1	1	0.121909	1	1	0.169212	0.224059	0.0909482	1	1	0.116322	0.788037	1	0.555062	1	0.336209	0.231593	1	0.216451	1	0.489938	0.246324	0.444656	0	0	0	2.10448	0	0	1.7766	1.49585	2.39747	0	0	2.15139	0.23821	0	0.588675	0	1.09002	1.46277	0	1.53039	0	0.713476	1.40111	0.810454	7.85751	0.0847566
AACGCGAA	0.307357	1	0.148072	1	1	1	1	1	0.372953	1	0.461689	0.66547	0.760003	0.650115	1	1	0.314068	1	1	1	0.301644	0.461689	0.585056	0.751229	1.17975	0	1.91006	0	0	0	0	0	0.986303	0	0.772864	0.407262	0.274433	0.430606	0	0	1.15815	0	0	0	1.19851	0.772864	0.536048	0.286045	22.5781	0.0847591
ACCTAGAG	0.665573	0.55733	1	1	1	1	1	1	0.0757993	0.276909	0.453721	1	0.751737	1	1	1	1	1	1	0.196732	1	1	0.576306	0.742881	0.407107	0.584598	0	0	0	0	0	0	2.57967	1.28407	0.790273	0	0.285369	0	0	0	0	0	0	1.62591	0	0	0.551117	0.297219	7.98585	0.0847607
ATAAGAGA	0.124977	0.309683	0.356357	1	0.838312	0.305817	0.536674	0.651027	0.0547942	0.776459	0.138884	0.534298	0.182379	0.497194	0.233588	0.549587	1	0.664875	0.589672	0.261206	0.802028	0.519278	0.348986	0.27455	2.07963	1.17221	1.03182	0	0.176365	1.18477	0.622364	0.429204	2.90417	0.253011	1.97412	0.626802	1.70167	0.698775	1.4542	0.598588	0	0.408156	0.528189	1.34245	0.220612	0.655316	1.05272	1.29262	7.22316	0.0847651
AACTAGG	0.358032	0.294326	0.950734	1	0.52593	0.296972	0.528873	0.267863	0.328689	1	0.280019	0.952769	0.422355	0.670162	0.630001	1	0.00541091	1	0.581661	1	1	0.504731	0.181795	0.0811934	1.02713	1.22307	0.050521	0	0.642587	1.21412	0.637007	1.31728	1.11264	0	1.2729	0.0483828	0.861909	0.400236	0.462034	0	5.21934	0	0.541867	0	0	0.68373	1.70488	2.51092	19.8949	0.0847747
ACGACCAA	0.225308	0.34404	1	0.558124	0.447214	0.308466	1	1	0.495907	1	0.228366	0.215061	0.345314	0.198217	1	1	1	1	1	1	1	0.228366	0.137788	0.60344	1.49029	1.067	0	0.583174	0.804718	1.17614	0	0	0.701367	0	1.47681	1.53683	1.0633	1.61839	0	0	0	0	0	0	0	1.47681	1.98204	0.505109	3.71036	0.0847901
TATACCTA	0.75054	1	0.570091	1	1	1	1	0.250837	0.438755	1	1	0.742087	0.257355	0.727358	1	1	1	1	1	1	1	0.53533	0.663296	1	0.286962	0	0.561959	0	0	0	0	1.38295	0.823814	0	0	0.298289	1.3573	0.318336	0	0	0	0	0	0	0	0.624872	0.410534	0	8.29771	0.0847996
CTAGTCC	0.557015	0.638788	0.529257	0.423494	1	0.481998	1	0.457079	0.340896	0.580715	1	0.314876	0.885925	0.512469	1	0.660619	0.0736115	0.469685	0.403588	1	0.237717	0.802289	0.899963	0.29242	0.585163	0.448183	0.636281	0.859216	0	0.729815	0	0.782899	1.07618	0.543495	0	1.15558	0.121123	0.668515	0	0.414578	2.60895	0.755693	0.907361	0	1.43667	0.220286	0.105402	1.22956	17.4677	0.0848029
AATCAATG	0.854276	0.461216	0.337937	0.816974	0.0329886	0.535548	1	0.1552	0.759308	1	0.559414	0.234925	0.987156	0.389281	1	0.353967	0.683473	0.0355811	1	1	1	0.0389569	0.745914	0.408275	0.157501	0.773889	1.0849	0.202148	3.41159	0.624465	0	1.86304	0.275348	0	0.580865	1.44849	0.0129272	0.943454	0	1.03855	0.380568	3.33594	0	0	0	3.2453	0.293145	0.895814	23.8933	0.0848052
CAAAAAGC	0.602363	0.780691	1	1	1	0.0750294	1	1	1	1	1	0.589159	0.729874	0.29424	0.741827	0.170622	1	0.356285	0.301573	1	1	0.675581	0.797871	0.243326	0.506895	0.247576	0	0	0	2.58988	0	0	0	0	0	0.529059	0.314883	1.22336	0.298639	1.7683	0	1.03202	1.19874	0	0	0.392182	0.225808	1.41335	16.9951	0.084806
GAATTAAC	0.826852	0.728741	0.285988	1	0.468099	1	1	1	1	0.404925	1	0.508145	0.182512	0.806286	0.687888	0.475509	0.445235	0.315303	1	1	1	0.620154	0.747117	0.637422	0.19013	0.316437	1.25181	0	0.759075	0	0	0	0	0.904053	0	0.676988	1.70094	0.215317	0.374129	0.743369	0.809153	1.15422	0	0	0	0.477787	0.291533	0.450323	13.9715	0.0848128
GTAATTAC	1	0.404505	1	1	1	1	1	1	1	1	1	0.493385	1	1	0.370371	1	1	1	1	1	1	0.319272	0.420872	0.578501	0	0.905091	0	0	0	0	0	0	0	0	0	0.706465	0	0	0.99325	0	0	0	0	0	0	1.14171	0.865427	0.547315	20.9415	0.0848139
ACTACACA	1	1	1	1	1	0.179383	1	1	0.307298	1	0.385648	0.212141	0.674583	1	1	1	1	0.173569	1	1	0.246048	1	0.499399	1	0	0	0	0	0	1.71823	0	0	1.17994	0	0.95283	1.5505	0.393661	0	0	0	0	1.75118	0	0	1.40223	0	0.69435	0	11.4233	0.0848219
CTCAG	0.683762	0.988095	0.578367	0.534894	0.66567	0.577925	0.729853	0.966664	0.576006	0.461873	0.867479	0.591106	0.116695	0.767797	0.679499	0.712695	0.504425	0.508371	0.770239	0.673728	0.513259	0.557742	0.664691	0.890943	0.380145	0.0119764	0.547547	0.625687	0.406961	0.548311	0.314912	0.0339043	0.551637	0.772465	0.142164	0.52576	2.14819	0.26423	0.3864	0.338702	0.684336	0.676544	0.261054	0.394929	0.666975	0.583859	0.408433	0.115475	12.8209	0.0848291
TTGGCTC	0.724699	0.70962	0.802738	0.439108	1	0.0949572	1	0.270609	0.608659	1	0.284367	0.95414	0.872447	0.0888945	0.840428	0.541757	0.225892	0.285281	0.584348	0.255927	0.467297	0.509603	0.7423	0.262159	0.321999	0.343026	0.219727	0.82301	0	2.35433	0	1.30708	0.496497	0	1.25749	0.0469449	0.136453	2.42031	0.173844	0.612938	1.4877	1.25428	0.537259	1.36286	0.76079	0.674123	0.298002	1.3388	15.9266	0.0848305
ATTAATA	0.0291842	0.565361	0.201141	0.67985	0.963644	0.600747	0.628173	1	0.335853	0.782561	0.882969	0.34906	0.467071	0.290506	0.0640408	0.385114	0.849958	0.808579	0.43473	0.943915	0.646282	0.635211	0.633393	0.173258	3.53413	0.570291	1.60375	0.385883	0.0370333	0.509581	0.46494	0	1.09108	0.245183	0.124465	1.05251	0.761274	1.23613	2.74823	0.954216	0.162568	0.212477	0.83303	0.0577192	0.436519	0.453798	0.456664	1.75297	21.3057	0.0848393
TGCGGTTC	0.834405	1	0.0953605	0.590129	1	1	1	0.312042	0.526714	1	0.629393	0.827102	0.664534	0.234533	1	1	0.453488	1	1	1	1	0.629393	1	0.182246	0.181036	0	2.35009	0.527414	0	0	0	1.16462	0.641098	0	0.462999	0.189827	0.408669	1.45016	0	0	0.790786	0	0	0	0	0.462999	0	1.7024	3.70796	0.0848465
AGTGGCTA	0.0261548	0.0811784	1	1	1	1	1	1	1	0.171311	1	0.461838	0.554031	1	0.343957	0.208336	0.192089	1	1	1	1	1	0.392078	1	3.64372	2.51111	0	0	0	0	0	0	0	1.76427	0	0.772541	0.590535	0	1.06724	1.5686	1.6498	0	0	0	0	0	0.936294	0	20.9936	0.0848475
TTTACCGC	1	1	0.100393	0.354521	1	1	1	1	0.307298	1	0.385648	1	0.307962	0.562247	0.443471	0.277322	1	1	0.143872	1	1	1	1	1	0	0	2.29866	1.03699	0	0	0	0	1.17994	0	0.95283	0	1.17778	0.575814	0.813123	1.28258	0	0	1.93883	0	0	0	0	0	12.0384	0.0848484
TATGTAC	0.365886	0.710775	0.803555	1	1	0.300659	0.532139	1	0.33374	0.428358	0.936612	0.954478	0.873334	0.677066	0.410302	0.542741	1	1	0.585017	0.631919	0.797926	0.758216	0.339396	0.156426	1.00543	0.341399	0.21871	0	0	1.20178	0.630851	0	1.09739	0.847796	0.0654862	0.0465907	0.135437	0.389987	0.890862	0.611123	0	0	0.536114	0.458994	0.225739	0.276787	1.08059	1.85517	0.402932	0.0848526
TCTAACTC	0.901409	0.244111	0.407921	0.683085	0.565708	0.404859	1	0.382385	0.247491	1	1	0.895772	0.0742075	0.635373	0.451843	0.573684	0.540877	1	1	1	0.523538	1	0.26877	0.779516	0.103796	1.41013	0.896682	0.381136	0.569677	0.904216	0	0.961327	1.39638	0	0	0.110069	2.60089	0.453543	0.794421	0.555677	0.614563	0	0	0	0.647146	0	1.3139	0.249082	7.43588	0.0848555
TGCCCA	0.292674	0.871451	0.191493	0.363726	0.396873	0.831182	0.817162	0.790532	0.416228	0.347096	0.761653	0.430243	0.817082	0.552944	0.208308	0.421996	0.800694	0.409971	0.451208	0.180404	0.958967	0.761653	0.116628	0.842658	1.2287	0.137596	1.6529	1.01135	0.924139	0.184906	0.201918	0.235049	0.876522	1.05815	0.272264	0.843405	0.202016	0.592499	1.56874	0.862759	0.222276	0.891669	0.795827	1.71256	0.0418986	0.272264	2.14877	0.171194	20.6896	0.0848585
CTCACCAC	0.634557	1	0.457757	0.393043	0.303991	1	1	1	1	1	1	1	0.3648	0.241515	0.487479	1	1	1	1	1	1	0.106244	1	0.353288	0.454828	0	0.781417	0.933836	1.19076	0	0	0	0	0	0	0	1.00841	1.42082	0.718508	0	0	0	0	0	0	2.24202	0	1.04047	23.0538	0.0848635
CGGGACGC	0.769733	1	0.590516	0.517312	0.410609	1	1	1	0.45714	0.352529	1	0.0554971	0.284463	0.747042	1	1	1	1	1	0.0342561	1	1	0.68378	0.541633	0.261712	0	0.526759	0.659109	0.890114	0	0	0	0.782766	1.04262	0	2.89142	1.25715	0.291634	0	0	0	0	0	3.37389	0	0	0.380119	0.613167	12.0363	0.0848651
CGTCCCGC	0.476529	0.698376	1	1	1	1	1	0.284723	1	0.379266	0.589042	0.46397	0.605432	0.442649	1	1	1	0.293882	0.246882	1	1	1	0.717199	0.591597	0.741227	0.358998	0	0	0	0	0	1.25624	0	0.969517	0.529258	0.767935	0.501813	0.814978	0	0	0	1.22458	1.39884	0	0	0	0.332402	0.52493	13.2197	0.0848681
AGGGACGG	0.287128	1	0.810819	1	1	0.00297851	0.340493	1	0.679939	0.191052	0.442401	1	0.671966	0.248911	0.837716	0.017468	1	0.446521	1	0.42173	0.214848	0.188556	0.88317	0.851427	1.24783	0	0.20971	0	0	5.81633	1.07736	0	0.385752	1.65521	0.815539	0	0.397548	1.39066	0.177076	4.04738	0	0.806269	0	0.86339	1.53782	1.66836	0.124238	0.160842	9.6533	0.0848739
ATTGCAT	0.999297	0.271435	0.136861	0.686922	0.470184	0.803342	0.66831	1	0.337535	1	0.193458	0.918137	0.408747	0.963904	0.695447	0.93087	0.425214	0.45506	0.354748	0.765909	1	0.754327	0.478815	0.260107	0.000703247	1.30403	1.98879	0.375535	0.754631	0.218975	0.403003	0	1.08609	0	1.64269	0.0854087	0.894659	0.0367636	0.3632	0.0716356	0.855163	0.787326	1.03635	0.266692	0	0.281929	0.736441	1.34666	1.33311	0.0848766
ACAACCAT	0.909861	0.531395	0.0576349	0.331544	1	1	0.30634	1	0.632512	0.509483	0.379773	0.678038	0.953157	0.655725	0.471243	0.587515	0.190795	1	1	0.382008	1	0.144955	0.848417	0.568836	0.0944634	0.63225	2.85363	1.10399	0	0	1.18306	0	0.458056	0.674359	0.968182	0.388552	0.0479756	0.422014	0.752381	0.531854	1.65656	0	0	0.962314	0	1.93133	0.164383	0.564163	0.362131	0.084879
AGATTGCA	0.814049	1	1	1	0.454262	1	1	1	0.153394	1	0.604899	1	0.628823	0.792911	1	0.125969	1	1	1	1	1	1	1	0.342942	0.205735	0	0	0	0.789081	0	0	0	1.87475	0	0.502694	0	0.463905	0.232044	0	2.07172	0	0	0	0	0	0	0	1.07019	10.5472	0.0848864
GTATGCCC	1	1	0.243131	1	1	1	1	1	1	1	1	1	1	1	1	1	0.14268	1	1	1	1	1	0.301767	1	0	0	1.41415	0	0	0	0	0	0	0	0	0	0	0	0	0	1.94715	0	0	0	0	0	1.1981	0	20.6155	0.0848983
ACTAGCCT	1	0.265118	1	1	1	1	1	0.0825159	1	1	1	0.332424	1	1	1	1	1	1	1	1	1	0.204313	1	1	0	1.32758	0	0	0	0	0	2.49476	0	0	0	1.10134	0	0	0	0	0	0	0	0	0	1.5881	0	0	4.66909	0.084913
GATTGAC	0.181862	0.696948	0.538942	0.827201	0.670647	0.765771	0.62653	0.740184	0.932496	0.286963	0.683659	0.743269	0.997509	0.709614	0.409739	0.682383	0.633325	1	1	0.362387	0.141899	0.972035	0.877675	0.526159	1.70451	0.361044	0.618147	0.189708	0.399512	0.266872	0.467559	0.300856	0.0698904	1.2484	0.380296	0.296697	0.00249411	0.343034	0.892235	0.382164	0.456772	0	0	1.01504	1.95264	0.0283635	0.130479	0.642152	22.0088	0.084914
ATTCTTG	0.554134	0.982799	0.412336	0.229358	0.886535	0.670264	0.192896	0.629846	0.610472	0.346915	0.978377	0.93352	0.632743	0.231185	0.350806	0.893811	0.667166	0.896026	0.841884	0.326125	0.842739	0.660071	0.681844	0.936854	0.590349	0.0173507	0.885917	1.47247	0.120435	0.400084	1.6456	0.46228	0.493523	1.05868	0.0218602	0.0687929	0.457691	1.46454	1.04752	0.112261	0.404716	0.109786	0.172113	1.12047	0.171098	0.415408	0.382954	0.0652278	7.23349	0.0849251
TGACTATC	0.339493	1	1	0.120472	1	1	1	0.222624	1	0.301189	1	1	0.0688793	0.678012	1	1	1	1	1	1	1	0.143207	0.612953	0.77716	1.0803	0	0	2.11634	0	0	0	1.50227	0	1.20002	0	0	2.6754	0.38859	0	0	0	0	0	0	0	1.94346	0.489467	0.252109	5.37823	0.084927
TGACGGAC	0.344558	0.89265	1	0.774125	0.660348	1	1	1	0.125672	0.588466	0.80905	0.554833	0.325782	0.939649	0.588454	0.668402	1	0.476857	1	0.451138	0.617051	0.80905	0.203795	0.0772152	1.06549	0.113561	0	0.256022	0.414988	0	0	0	2.07408	0.530236	0.211895	0.589088	1.12153	0.0622489	0.530257	0.402865	0	0.740539	0	0.795982	0.482804	0.211895	1.59064	2.56116	21.8735	0.0849288
GCTCGCGC	0.28144	0.542479	0.13348	1	1	1	0.147643	1	0.354164	0.267353	0.440182	0.641476	0.149481	0.256702	1	0.320747	0.297514	1	1	0.189575	1	1	0.561314	0.372825	1.26784	0.611606	2.0138	0	0	0	1.91296	0	1.038	1.31919	0.820567	0.443984	1.90059	1.35984	0	1.1371	1.21229	0	0	1.66297	0	0	0.577475	0.986646	9.86964	0.0849298
AAATTGGG	0.590697	0.813932	0.717246	0.608557	0.437668	0.234313	0.127796	0.580477	0.824001	0.709496	1	0.912659	0.423975	0.0396438	0.937523	0.448838	0.403439	1	1	1	1	0.191501	0.402735	0.0328081	0.526452	0.205878	0.332336	0.496665	0.826295	1.4511	2.05732	0.543905	0.193584	0.3432	0	0.091393	0.858081	3.22782	0.064514	0.801093	0.90773	0	0	0	0	1.65286	0.909477	3.41708	1.90796	0.0849373
CCGATCAC	1	1	1	1	0.253403	0.166258	1	0.155359	1	1	1	0.187263	1	0.532239	1	0.258236	0.0304008	1	1	1	0.228763	0.36115	0.470812	0.0803119	0	0	0	0	1.37277	1.79421	0	1.86202	0	0	0	1.67524	0	0.630663	0	1.35388	3.49329	0	0	0	1.47507	1.01846	0.753296	2.52184	18.5329	0.0849382
CCCATTC	0.665697	0.124434	1	0.342108	0.536396	0.0275287	0.704795	0.811675	0.842221	0.679043	0.810774	0.138509	0.28659	0.304442	0.968486	1	0.117855	0.507134	1	0.799185	0.457082	0.258037	0.947475	0.370576	0.406921	2.08398	0	1.07263	0.622883	3.59253	0.349848	0.208655	0.171713	0.387071	0.209766	1.97682	1.2497	1.18927	0.0320213	0	2.1383	0.67898	0	0.224163	0.782892	1.35465	0.0539547	0.992697	4.74701	0.0849419
ACTCGCGC	0.547988	1	1	1	1	0.162946	1	1	1	1	0.354876	0.539291	1	1	0.409772	0.253387	0.234173	1	1	1	1	0.354876	0.128312	1	0.601502	0	0	0	0	1.81434	0	0	0	0	1.03599	0.6175	0	0	0.892154	1.37284	1.4517	0	0	0	0	1.03599	2.05329	0	17.2819	0.0849506
CCAACAGC	0.71242	0.604345	0.531267	1	0.361512	1	1	0.228347	1	1	1	0.703689	0.468662	1	0.0499709	1	0.342126	1	1	1	0.328876	0.149892	1	0.786764	0.339088	0.50361	0.632491	0	1.01746	0	0	1.47689	0	0	0	0.351419	0.757873	0	2.99631	0	1.07258	0	0	0	1.11207	1.89784	0	0.239827	16.8609	0.0849543
AGCCTTGG	1	1	0.45188	1	0.299534	1	1	1	0.337271	1	1	0.249977	0.71575	1	1	1	1	1	1	1	1	0.420669	1	0.706611	0	0	0.794339	0	1.20553	0	0	0	1.08687	0	0	1.38639	0.334424	0	0	0	0	0	0	0	0	0.865909	0	0.347275	5.9599	0.0849669
CATCTCCC	0.968847	0.0427492	1	0.508797	1	1	0.0942241	1	0.41816	0.641842	0.292732	0.429303	0.635394	0.833043	0.900073	0.359854	0.688244	0.527289	0.45693	0.500312	0.670452	0.566492	0.504333	0.252029	0.0316486	3.1524	0	0.675706	0	0	2.36208	0	0.871891	0.443413	1.2285	0.845592	0.45351	0.18267	0.105279	1.02206	0.373612	0.640006	0.783225	0.692523	0.399803	0.568292	0.684519	1.37821	1.73317	0.0849739
TATTCACA	0.284039	0.751172	0.311651	1	1	1	1	1	1	1	0.273257	0.838741	0.420632	1	0.711027	1	0.466443	1	1	1	1	0.643716	0.178896	0.671633	1.25864	0.286121	1.16587	0	0	0	0	0	0	0	1.29734	0.175853	0.865997	0	0.341045	0	0.762619	0	0	0	0	0.440498	1.72095	0.398043	22.5522	0.0849902
GTATTACC	1	1	1	0.244074	1	1	1	1	1	1	1	0.1052	0.161148	1	1	1	0.172668	1	1	1	1	1	0.0725931	1	0	0	0	1.41028	0	0	0	0	0	0	0	2.25189	1.82543	0	0	0	1.75638	0	0	0	0	0	2.62289	0	14.5253	0.084994
TTGCTC	0.300688	0.991498	0.517357	0.987983	0.667745	0.657121	0.518972	0.771629	0.568677	0.595875	0.595814	0.507285	0.441385	0.931064	0.248723	0.401719	0.289833	0.917879	0.945391	0.743317	0.370361	0.357995	0.185691	0.873301	1.20168	0.00853835	0.659022	0.0120898	0.403849	0.419887	0.655905	0.259251	0.564443	0.517724	0.517827	0.678682	0.817838	0.0714273	1.39142	0.912002	1.23845	0.0856897	0.0561567	0.296633	0.993277	1.02724	1.68367	0.135475	17.608	0.0849945
AATCGACA	0.789346	1	1	0.538161	1	1	1	1	0.00396646	1	1	0.781323	0.587169	0.425849	0.644491	1	1	0.285683	1	0.267658	0.392506	0.210555	0.705097	0.855047	0.236551	0	0	0.619598	0	0	0	0	5.52988	0	0	0.246767	0.532443	0.85367	0.439294	0	0	1.25287	0	1.31805	0.935203	1.55801	0.34942	0.156599	11.5491	0.0850113
AAGTAC	0.566562	0.168699	0.502252	0.567739	0.768364	0.632128	0.899216	1	0.719473	0.0530803	0.256115	0.528479	0.977395	0.962779	0.145666	0.0719585	0.871046	0.96165	0.464674	0.794464	0.483751	0.682211	0.321748	0.601165	0.568169	1.77964	0.688653	0.566093	0.263492	0.458663	0.106232	0	0.329236	2.93595	1.36213	0.637752	0.0228644	0.0379314	1.92644	2.63167	0.13806	0.0391047	0.766419	0.230088	0.726185	0.382416	1.13399	0.508886	12.7307	0.085018
ACTCCTAG	1	1	1	1	1	1	1	1	1	1	0.256789	0.408286	0.495341	0.395424	1	1	1	1	1	1	1	0.256789	1	0.486584	0	0	0	0	0	0	0	0	0	0	1.3595	0.895787	0.702509	0.927797	0	0	0	0	0	0	0	1.3595	0	0.720346	12.8999	0.0850237
AACAGAGT	1	0.70821	0.0790641	1	1	0.309846	1	1	1	1	0.599026	0.0230905	0.878257	1	0.666889	1	1	0.300645	1	1	1	1	0.726907	0.334036	0	0.345015	2.5375	0	0	1.17168	0	0	0	0	0.51245	3.76833	0.129816	0	0.405132	0	0	1.20183	0	0	0	0	0.318957	1.09651	7.34946	0.0850274
AGTAGGAA	0.741509	0.634524	0.560694	1	0.0846748	1	1	1	1	1	0.526119	0.732978	0.821092	0.71813	1	0.392173	0.365281	0.2534	1	0.237062	1	1	0.653776	0.498061	0.299068	0.45488	0.57858	0	2.46894	0	0	0	0	0	0.642228	0.31064	0.19712	0.331105	0	0.936052	1.00709	1.37279	0	1.43943	0	0	0.42499	0.697033	19.9431	0.0850317
CCTGGGAG	1	1	1	1	0.344971	1	1	1	1	0.293804	1	1	0.438875	1	1	1	1	0.224188	0.186848	1	1	1	1	1	0	0	0	0	1.06429	0	0	0	0	1.22484	0	0	0.823541	0	0	0	0	1.49527	1.67746	0	0	0	0	0	14.7211	0.0850343
ATTGGCTA	0.677235	0.204492	0.497191	1	1	1	1	1	1	1	1	0.300661	0.762697	0.653009	0.528045	1	1	1	1	1	1	0.46432	0.587933	0.407371	0.389737	1.58723	0.698781	0	0	0	0	0	0	0	0	1.20177	0.270894	0.426164	0.638574	0	0	0	0	0	0	0.767181	0.531142	0.898031	23.2487	0.0850376
CCAGCCAG	0.659586	0.551447	1	1	1	1	1	1	0.361273	1	1	0.281675	0.74607	0.635281	0.159706	0.327366	1	1	1	1	1	0.448344	0.570371	0.149283	0.416143	0.59521	0	0	0	0	0	0	1.01812	0	0	1.267	0.292936	0.453688	1.83442	1.11668	0	0	0	0	0	0.802194	0.561468	1.90191	16.1281	0.0850413
AAGCATGG	1	1	0.536303	1	0.365582	1	1	1	1	0.312126	0.0326466	0.708782	0.475962	1	0.567991	1	1	1	1	0.0260512	0.33268	1	0.259061	0.205653	0	0	0.623056	0	1.00626	0	0	0	0	1.16435	3.42201	0.344207	0.742417	0	0.56565	0	0	0	0	3.64769	1.10057	0	1.35069	1.58156	17.7807	0.0850419
AATGACCC	0.717484	0.0679332	1	1	1	1	0.174801	1	0.408937	1	1	0.708782	0.475962	0.329426	1	0.371965	1	1	1	1	1	1	0.628791	0.46281	0.332005	2.68923	0	0	0	0	1.74411	0	0.894194	0	0	0.344207	0.742417	1.1104	0	0.988956	0	0	0	0	0	0	0.463956	0.770439	4.49877	0.0850486
AATCCAGT	0.537129	1	0.666709	0.59194	0.136352	1	1	0.313318	1	1	1	0.828602	0.899609	1	0.698788	0.48574	0.455125	1	1	1	0.43914	1	0.411456	0.893632	0.621517	0	0.405402	0.52435	1.99252	0	0	1.16054	0	0	0	0.188015	0.105795	0	0.358408	0.722082	0.787183	0	0	0	0.822937	0	0.888053	0.112461	1.76788	0.0850506
TATGGTGA	0.342685	1	1	1	0.0709357	1	1	1	0.0909482	1	1	0.695881	0.788037	0.680677	0.555062	1	1	1	0.193177	1	1	0.489938	0.246324	0.779601	1.07094	0	0	0	2.64598	0	0	0	2.39747	0	0	0.362577	0.23821	0.384667	0.588675	0	0	0	1.64415	0	0	0.713476	1.40111	0.248973	2.29509	0.085055
TTAGGACC	0.147615	1	0.338242	1	1	1	1	1	1	1	0.0542321	0.142033	0.213288	0.470372	0.362934	1	1	1	1	1	0.195305	1	0.0993227	1	1.91315	0	1.08399	0	0	0	0	0	0	0	2.91448	1.9517	1.54511	0.754231	1.01353	0	0	0	0	0	1.63319	0	2.30938	0	13.4705	0.0850639
CACCCTAA	1	1	1	1	1	0.184254	1	1	1	1	0.0896598	0.58825	0.320253	1	1	1	1	1	1	0.166259	1	1	0.509721	0.676112	0	0	0	0	0	1.69144	0	0	0	0	2.41173	0.530603	1.13864	0	0	0	0	0	0	1.79421	0	0	0.673892	0.391397	10.4505	0.0850693
ATCGTCGG	0.857723	0.422904	1	1	0.504403	1	1	1	0.19241	1	0.659176	0.292911	0.916288	0.542307	1	0.512075	1	0.343738	0.290501	0.322941	1	0.659176	0.783201	0.220125	0.153474	0.86061	0	0	0.68438	0	0	0	1.64813	0	0.416765	1.22789	0.0874246	0.611923	0	0.669284	0	1.06788	1.23615	1.13029	0	0.416765	0.244366	1.51356	17.6038	0.0850707
CCGACTGC	1	0.474532	1	1	1	1	1	1	1	1	1	1	0.667168	0.554929	0.436887	0.272596	1	1	1	1	1	1	1	0.657828	0	0.745426	0	0	0	0	0	0	0	0	0	0	0.404713	0.588915	0.828081	1.29976	0	0	0	0	0	0	0	0.418812	14.8886	0.0850719
TGAGGACA	0.470788	0.329742	0.0723594	0.546252	0.436474	1	1	1	0.484573	0.375984	0.584981	0.788797	0.868206	0.7749	0.283167	0.443611	0.41451	0.29116	1	1	0.399393	0.217665	1	1	0.753347	1.10944	2.62611	0.604675	0.829026	0	0	0	0.724487	0.978209	0.536176	0.237246	0.141326	0.255021	1.26172	0.812807	0.880658	1.23388	0	0	0.917809	1.5248	0	0	22.6537	0.085073
AACTCATC	0.84989	1	0.684313	0.60961	0.494749	0.346093	0.250427	1	1	1	0.278652	1	0.910383	0.527396	1	0.152417	1	0.336097	1	1	1	0.648943	1	0.904776	0.162648	0	0.37934	0.494936	0.703705	1.06105	1.38459	0	0	0	1.27779	0	0.0938899	0.639804	0	1.88114	0	1.09036	0	0	0	0.43241	0	0.100068	9.32311	0.0850881
AGTTCAAG	0.636761	0.21654	0.733262	0.659744	1	0.385449	1	1	1	0.474474	0.116692	0.160437	0.761318	1	1	1	1	0.0785256	0.317871	0.352541	1	0.698737	1	0.932467	0.451361	1.52998	0.310252	0.415903	0	0.953346	0	0	0	0.745548	2.14822	1.82985	0.272704	0	0	0	0	2.54433	1.14611	1.04259	0	0.358481	0	0.0699215	14.044	0.0850927
TGAGCACA	1	0.524005	1	1	1	1	1	1	1	1	1	0.253145	1	0.606991	1	1	1	1	0.161054	1	1	1	0.542629	0.349355	0	0.646254	0	0	0	0	0	0	0	0	0	1.37379	0	0.499241	0	0	0	0	1.82602	0	0	0	0.611329	1.05167	18.6774	0.0850953
CCAAACC	0.282667	0.128263	0.175751	0.989979	0.841814	0.324188	0.39873	0.854899	0.894569	0.753039	0.96235	0.651502	0.350486	0.739647	0.242138	0.230892	1	0.304091	0.473637	1	0.790485	0.554628	0.838167	0.431939	1.26349	2.05367	1.73869	0.0100715	0.172196	1.12643	0.919471	0.156772	0.111413	0.283638	0.0383771	0.428475	1.04843	0.301582	1.41825	1.46581	0	1.19043	0.747314	0	0.235109	0.589458	0.176538	0.839471	23.0483	0.0850978
TACTTCTC	0.95019	0.0707031	0.838576	0.182072	1	0.489261	1	1	0.712867	0.218661	0.80905	0.554833	0.729699	0.939649	0.314542	0.668402	0.634995	0.476857	1	1	1	0.80905	0.678173	0.975752	0.0510933	2.64927	0.17605	1.70335	0	0.714859	0	0	0.33846	1.52023	0.211895	0.589088	0.315123	0.0622489	1.15664	0.402865	0.454138	0.740539	0	0	0	0.211895	0.388353	0.0245468	4.89107	0.0850984
GCAATTCC	0.278193	1	0.469325	0.403627	1	1	1	1	1	1	0.437434	1	0.146869	1	0.499408	0.318527	1	1	0.167575	1	1	1	0.558253	1	1.27944	0	0.75646	0.907264	0	0	0	0	0	0	0.826829	0	1.91821	0	0.694332	1.14405	0	0	1.78632	0	0	0	0.582943	0	16.1232	0.0850985
CAGGTC	0.813751	0.724576	0.0748322	0.428632	0.991324	0.541463	0.295202	0.749357	0.777639	0.514533	0.149189	0.789837	0.881879	0.909082	0.736729	0.493776	0.240478	0.282849	0.901811	0.463721	0.371971	0.251314	0.392032	0.594372	0.206101	0.322169	2.59251	0.847157	0.00871386	0.613481	1.2201	0.28854	0.251493	0.664496	1.90254	0.235929	0.1257	0.09532	0.305535	0.705673	1.42513	1.26284	0.10335	0.768472	0.988939	1.38105	0.936412	0.52025	22.7937	0.0851011
AGCTAAGA	0.28793	1	1	1	1	1	1	1	1	0.27119	0.445636	0.278506	1	0.63224	1	1	0.301689	1	1	0.192445	1	1	0.203329	0.734254	1.24504	0	0	0	0	0	0	0	0	1.30494	0.808253	1.27832	0	0.458486	0	0	1.19836	0	0	1.64794	0	0	1.59293	0.3089	16.9585	0.0851014
ATCGCGAT	1	1	1	1	1	1	1	1	0.257102	1	0.325886	0.502056	1	1	1	0.231185	1	1	1	1	0.204363	1	0.428848	1	0	0	0	0	0	0	0	0	1.35828	0	1.12121	0.689044	0	0	0	1.46454	0	0	0	0	1.58786	0	0.846653	0	13.7822	0.0851024
AGGCAAC	0.9677	0.922224	0.15119	0.503267	1	0.536488	0.40653	0.155841	0.41305	1	0.849659	0.645114	0.262892	1	0.391107	0.717261	1	1	1	0.146351	0.666616	0.560837	0.49742	0.924672	0.0328332	0.0809671	1.88922	0.686634	0	0.622711	0.900098	1.85892	0.884187	0	0.16292	0.438328	1.33601	0	0.938774	0.332315	0	0	0	1.92175	0.405541	0.578325	0.698321	0.0783162	5.41492	0.0851082
ATCCCCTA	1	1	1	1	0.255778	1	1	1	0.0457616	1	1	0.551078	0.647888	0.536098	1	1	1	1	1	1	0.230945	1	1	0.082329	0	0	0	0	1.36345	0	0	0	3.08431	0	0	0.595879	0.434037	0.623438	0	0	0	0	0	0	1.46558	0	0	2.49703	4.71882	0.0851284
ATACGCGA	0.394868	1	1	0.220533	1	1	1	1	0.188573	1	1	1	0.472147	1	0.283612	1	1	1	1	1	1	0.242154	0.325518	0.463594	0.929204	0	0	1.51171	0	0	0	0	1.66827	0	0	0	0.750465	0	1.26015	0	0	0	0	0	0	1.41818	1.12234	0.768746	0.225765	0.08513
GAAGGGC	0.429519	0.948982	0.526609	0.601409	0.389169	0.760366	1	1	0.737872	0.279075	0.673399	0.730929	0.807302	0.528446	0.054407	0.674028	0.624786	1	1	1	0.320412	0.673399	0.724008	0.888693	0.845089	0.0523654	0.641297	0.50848	0.943742	0.273955	0	0	0.303985	1.27627	0.395417	0.313439	0.214057	0.637815	2.91126	0.394484	0.470346	0	0	0	1.13815	0.395417	0.322953	0.118003	13.0295	0.0851325
TTAGGCA	0.956879	0.0823855	0.852127	0.199725	1	0.505496	1	0.479987	0.729586	1	0.823662	0.359572	0.558864	0.331408	0.875997	0.685541	0.0860709	1	1	1	0.634322	0.0927882	0.702724	0.742691	0.0440783	2.49635	0.16002	1.61081	0	0.682215	0	0.733996	0.315278	0	0.193995	1.02284	0.581849	1.10441	0.132393	0.377547	2.45258	0	0	0	0.455199	2.37744	0.352791	0.297475	21.5934	0.085136
CATTGTCA	1	0.867003	0.223596	0.148241	0.623251	1	1	1	0.676328	0.551853	0.776155	0.739421	0.968228	0.92098	1	0.631336	1	0.113655	1	1	1	0.776155	0.351472	0.965347	0	0.142713	1.49791	1.90892	0.472806	0	0	0	0.391077	0.594474	0.253403	0.301888	0.0322877	0.082317	0	0.459917	0	2.17459	0	0	0	0.253403	1.04563	0.0352677	0.659139	0.085152
CGACTGCG	1	1	1	0.35735	1	1	1	1	1	1	1	0.581068	0.312064	0.565861	1	0.279674	1	1	1	1	1	1	1	0.668918	0	0	0	1.02904	0	0	0	0	0	0	0	0.542887	1.16455	0.569407	0	1.27413	0	0	0	0	0	0	0	0.402094	12.533	0.0851548
AACAGCA	0.880515	0.328647	0.744065	0.826602	0.190696	0.765285	0.248489	0.14132	0.745029	0.852696	0.461907	0.274395	0.282769	0.938219	0.607923	0.681631	0.160469	0.752816	0.0228376	1	0.873883	0.26833	0.734205	0.956024	0.127248	1.11277	0.295627	0.190432	1.65707	0.267507	1.39236	1.95673	0.294332	0.159352	0.772392	1.29319	1.26312	0.0637719	0.497707	0.383267	1.82965	0.283934	3.77935	0	0.134809	1.31554	0.308967	0.0449723	13.4408	0.0851615
TTCACTC	0.284056	0.390413	0.544826	0.983772	0.161124	0.8445	0.347838	0.822391	0.431839	0.212524	0.283088	0.986691	0.145232	0.996209	0.444962	0.574612	0.938681	0.0921087	0.768297	0.484049	0.929963	0.458693	0.882036	0.876111	1.25858	0.94055	0.607289	0.0163611	1.82558	0.169011	1.05602	0.195539	0.839702	1.5487	1.262	0.0133984	1.92942	0.0037982	0.809766	0.55406	0.0632796	2.38479	0.263579	0.725569	0.0726105	0.779374	0.125522	0.132262	9.66472	0.0851623
ACACCCCT	0.563712	1	1	0.337284	1	1	1	1	1	1	0.367363	1	0.283267	0.539926	0.423487	1	0.24323	1	1	1	1	1	0.478106	0.642465	0.573212	0	0	1.08683	0	0	0	0	0	0	1.0014	0	1.26137	0.616323	0.859232	0	1.41375	0	0	0	0	0	0.737923	0.442443	14.0124	0.0851648
TAAACCAC	0.358566	1	0.536303	1	1	0.246586	1	1	0.0965599	0.312126	1	0.708782	0.475962	1	1	0.371965	1	1	1	0.22338	1	0.502291	1	0.79141	1.02564	0	0.623056	0	0	1.40004	0	0	2.33759	1.16435	0	0.344207	0.742417	0	0	0.988956	0	0	0	1.49888	0	0.688576	0	0.233939	7.41086	0.0851662
AGAGTCCC	1	1	1	1	0.272201	1	1	1	0.307298	1	1	1	0.674583	1	1	1	1	1	1	1	1	1	1	0.665261	0	0	0	0	1.30121	0	0	0	1.17994	0	0	0	0.393661	0	0	0	0	0	0	0	0	0	0	0.407576	5.88662	0.085173
ATCAAAAA	0.902384	0.200812	0.218728	0.490353	0.856904	0.701727	0.190822	1	0.378099	0.467531	0.562683	0.0745671	0.359221	0.876316	0.870753	0.862954	0.0313508	0.317285	0.613458	0.285651	0.238686	0.949266	0.399845	0.211097	0.102715	1.60539	1.51993	0.71263	0.154429	0.354211	1.65641	0	0.972599	0.76029	0.575039	2.59606	1.02382	0.132029	0.138397	0.147394	3.46252	1.14795	0.488643	1.25298	1.43261	0.0520662	0.916678	1.55544	17.2152	0.0851833
TCGTAAAC	1	1	1	1	0.325862	1	1	1	1	1	1	0.0917118	1	1	0.51679	1	1	1	0.175336	1	1	0.453721	1	1	0	0	0	0	1.12128	0	0	0	0	0	0	2.3891	0	0	0.660119	0	0	0	1.74105	0	0	0.790273	0	0	14.0395	0.0851879
ATTCAGTC	0.331937	0.447413	1	0.63794	0.521634	1	1	0.346911	0.573475	1	0.677176	0.864545	0.732072	1	0.743354	0.529409	1	1	1	0.336121	1	0.677176	0.474301	0.719135	1.10281	0.804273	0	0.449511	0.650789	0	0	1.05869	0.556041	0	0.389824	0.145552	0.311876	0	0.296583	0.635994	0	0	0	1.09028	0	0.389824	0.745913	0.329706	0.830876	0.0851973
CACGCGCA	1	1	1	1	1	1	0.125544	0.167713	1	1	1	1	0.307962	0.199339	1	1	1	0.173569	1	0.161815	1	1	1	0.297625	0	0	0	0	0	0	2.0751	1.7855	0	0	0	0	1.17778	1.61275	0	0	0	1.75118	0	1.8213	0	0	0	1.21192	12.7179	0.0852055
AATAACGT	1	1	0.469325	0.0940798	1	1	1	1	1	1	1	0.638359	1	0.622966	1	0.318527	1	1	1	1	1	0.437434	0.558253	0.72534	0	0	0.75646	2.36361	0	0	0	0	0	0	0	0.448854	0	0.473263	0	1.14405	0	0	0	0	0	0.826829	0.582943	0.321115	0.515274	0.0852096
ATCCACG	0.985563	0.475683	0.889889	0.183651	0.650492	0.398559	1	0.130851	0.92539	0.10405	0.245283	0.383769	0.659688	0.678512	0.379352	0.389462	0.335723	0.74015	0.290976	0.119865	0.128828	0.245283	0.342953	0.484165	0.0145422	0.743004	0.116659	1.69472	0.430026	0.9199	0	2.0337	0.07754	2.26288	1.40534	0.957714	0.415988	0.387853	0.969291	0.942989	1.09147	0.300902	1.23451	2.12139	2.04928	1.40534	1.07016	0.72533	16.9633	0.0852214
TTCGTGTC	1	0.533332	0.463572	0.398357	0.30842	1	1	1	0.346976	0.26156	1	0.632045	0.728287	1	1	1	1	1	0.164972	1	1	0.431899	0.552067	1	0	0.628611	0.768794	0.920407	1.17629	0	0	0	1.0585	1.34109	0	0.458795	0.31706	0	0	0	0	0	1.80198	0	0	0.839564	0.594086	0	3.16553	0.0852277
CGAGGCG	0.813228	0.10548	0.932019	0.888448	1	0.628612	1	1	0.841106	0.136733	0.912917	0.251221	0.650755	0.0519663	0.554158	0.803534	0.431379	0.615239	1	1	0.407186	0.912917	0.0550047	0.452854	0.206744	2.24923	0.0704021	0.118279	0	0.464241	0	0	0.173038	1.98973	0.0911103	1.38142	0.429622	2.95716	0.590305	0.218736	0.840768	0.485744	0	0	0.898485	0.0911103	2.90034	0.792186	16.1128	0.0852319
AAGGGCGG	1	0.296091	0.590516	0.517312	0.410609	1	1	0.263209	1	1	1	0.417583	0.555374	0.397293	0.252912	0.417493	1	1	1	1	1	0.555418	1	1	0	1.21709	0.526759	0.659109	0.890114	0	0	1.33481	0	0	0	0.873272	0.588114	0.923081	1.37471	0.873488	0	0	0	0	0	0.588034	0	0	9.19453	0.0852321
ACTAGCAA	0.236002	1	1	1	1	1	1	1	1	0.239938	1	0.59531	0.114403	0.214316	1	1	1	1	1	1	1	1	0.516485	0.317633	1.44391	0	0	0	0	0	0	0	0	1.42737	0	0.518673	2.16803	1.5403	0	0	0	0	0	0	0	0	0.660709	1.14686	11.7801	0.0852357
ACTTGGTC	0.75275	1	1	0.499971	1	1	0.191357	0.0336618	1	1	1	0.744318	1	0.72962	1	0.402037	1	1	1	0.243817	1	0.178944	0.297278	1	0.284022	0	0	0.693205	0	0	1.65361	3.39139	0	0	0	0.295287	0	0.315231	0	0.911211	0	0	0	1.41134	0	1.72068	1.21309	0	3.38179	0.0852365
AGACGCAA	0.659586	1	0.48065	0.41403	1	1	1	1	0.361273	1	0.448344	0.281675	0.74607	0.635281	0.511063	1	0.303767	1	1	1	0.291659	1	1	1	0.416143	0	0.732616	0.881817	0	0	0	0	1.01812	0	0.802194	1.267	0.292936	0.453688	0.671262	0	1.19149	0	0	0	1.23217	0	0	0	11.9093	0.0852583
AGTCAACT	0.912253	0.836406	0.772235	0.700881	0.0558619	1	0.309169	1	1	0.513372	0.738985	0.906976	0.813247	0.897466	0.80125	0.591577	1	0.0950176	1	1	0.540976	0.384961	0.851579	0.35007	0.0918379	0.178641	0.258466	0.355417	2.88487	0	1.17387	0	0	0.666755	0.302478	0.0976393	0.20672	0.10818	0.221582	0.524963	0	2.35369	0	0	0.61438	0.954613	0.160663	1.04962	0.75994	0.0852634
TCCTTACA	1	0.619729	1	1	1	1	0.179247	1	0.41761	1	1	0.133312	0.490378	1	1	1	1	1	1	1	1	1	0.269258	0.0782357	0	0.478473	0	0	0	0	1.71899	0	0.873207	0	0	2.01506	0.712579	0	0	0	0	0	0	0	0	0	1.31209	2.54803	4.12621	0.0852664
TCGAAACC	0.746065	0.269494	1	1	0.389479	1	1	1	0.434588	1	0.17375	0.149097	0.825093	0.136476	0.597527	1	1	1	1	0.239771	0.355072	0.530747	0.658569	0.504933	0.292943	1.31121	0	0	0.942945	0	0	0	0.833357	0	1.75014	1.90316	0.192259	1.99161	0.514956	0	0	0	0	1.42807	1.03543	0.63347	0.417686	0.68333	13.2098	0.0852678
CACTCGGC	1	0.431318	1	1	1	1	1	0.145978	1	1	1	1	1	0.508402	1	0.243598	1	0.151146	1	1	1	1	1	1	0	0.84091	0	0	0	0	0	1.9243	0	0	0	0	0	0.676483	0	1.41224	0	1.88951	0	0	0	0	0	0	13.786	0.0852725
ATATCGTA	0.21986	1	0.415274	1	0.272201	1	1	1	1	1	0.385648	1	1	0.562247	0.443471	1	1	1	0.143872	1	1	1	0.499399	0.665261	1.51476	0	0.878817	0	1.30121	0	0	0	0	0	0.95283	0	0	0.575814	0.813123	0	0	0	1.93883	0	0	0	0.69435	0.407576	22.2517	0.0852739
CGTAGCTC	0.575149	0.471058	1	0.345958	1	1	1	1	1	1	0.376572	1	0.663398	1	1	1	1	1	1	1	1	1	0.488863	0.65405	0.553126	0.752774	0	1.06144	0	0	0	0	0	0	0.976646	0	0.41038	0	0	0	0	0	0	0	0	0	0.715673	0.424571	1.87738	0.0852834
AATGACGG	1	0.870515	0.494064	0.744055	0.0743212	1	0.341394	0.435318	0.681135	1	1	0.931548	0.674099	0.923596	0.54112	0.636183	0.602747	1	0.0819624	1	0.215883	1	0.359	0.852698	0	0.13867	0.70509	0.29564	2.59936	0	1.07472	0.831678	0.383995	0	0	0.0709076	0.394378	0.0794805	0.614114	0.452269	0.506258	0	2.50149	0	1.53302	0	1.02443	0.15935	23.2661	0.0852884
AGACAATA	0.0501055	0.774778	1	0.629824	1	1	1	1	0.0499476	1	0.669113	0.858506	0.46449	0.846699	0.735623	1	1	0.351293	0.297163	1	0.473312	1	0.205005	0.916628	2.99362	0.255179	0	0.462315	0	0	0	0	2.99678	0	0.401802	0.152562	0.766815	0.16641	0.307038	0	0	1.04613	1.21347	0	0.748	0	1.58472	0.0870536	22.7567	0.085294
CTGGACAA	0.515647	0.367656	0.651929	0.210723	0.464673	1	1	1	0.161069	1	1	0.816238	0.375669	0.803026	0.317621	1	1	0.31266	1	1	1	1	0.743556	0.360733	0.662333	1.00061	0.42782	1.55721	0.766421	0	0	0	1.82592	0	0	0.203049	0.979047	0.219368	1.1469	0	0	1.16264	0	0	0	0	0.296311	1.01962	3.76417	0.0852949
CGATGCCG	0.75275	0.0855994	1	0.499971	1	0.268756	1	1	1	1	1	0.744318	0.52873	1	0.0656196	0.402037	0.374692	0.260535	1	1	1	1	1	0.823197	0.284022	2.45808	0	0.693205	0	1.31395	0	0	0	0	0	0.295287	0.637277	0	2.72388	0.911211	0.981651	1.34502	0	0	0	0	0	0.19456	15.8592	0.085298
AACGGCGC	1	1	0.442946	1	1	1	1	1	1	1	1	0.609071	0.705971	0.226375	0.472171	1	0.276273	1	1	1	1	1	1	0.117397	0	0	0.814307	0	0	0	0	0	0	0	0	0.49582	0.348181	1.48556	0.750414	0	1.28637	0	0	0	0	0	0	2.14219	16.5056	0.0853073
CAAATTGG	0.410532	0.825123	1	0.687281	0.569889	1	0.299691	0.385827	0.622791	1	0.137129	0.664039	0.949264	0.370527	0.78906	1	0.545003	1	1	1	1	0.725744	0.11018	0.325431	0.890301	0.192223	0	0.375012	0.562314	0	1.205	0.952366	0.473544	0	1.98683	0.409414	0.0520683	0.992829	0.236913	0	0.606964	0	0	0	0	0.320558	2.20564	1.1226	4.61882	0.0853169
AGTTATTG	0.257952	1	1	0.584651	0.471504	1	1	1	0.521414	0.408058	0.0737255	1	0.894945	0.228031	0.326185	1	1	1	1	0.0479632	1	0.623876	0.750628	0.642859	1.35498	0	0	0.53674	0.751828	0	0	0	0.651211	0.896346	2.60741	0	0.110993	1.47827	1.12029	0	0	0	0	3.03732	0	0.471804	0.286845	0.44183	13.8131	0.0853175
AAATGCCA	0.959882	0.421587	0.578165	0.0728879	0.317326	0.158367	1	1	0.737585	1	0.525838	0.601621	0.5766	0.950714	0.160697	0.111427	0.660592	1	0.43221	1	0.270173	0.525838	0.238678	0.556498	0.0409449	0.863729	0.547896	2.61883	1.14783	1.84284	0	0	0.304374	0	0.642762	0.508128	0.550606	0.050542	1.82823	2.19439	0.414619	0	0.838844	0	1.30869	0.642762	1.43264	0.586092	23.452	0.0853236
CGTTGGTA	1	1	1	1	1	1	0.105312	1	0.262549	1	1	1	0.237889	0.496036	0.38499	1	1	1	0.120895	1	0.208855	1	0.436715	0.596593	0	0	0	0	0	0	2.25083	0	1.33732	0	0	0	1.43595	0.701107	0.954538	0	0	0	2.11283	0	1.56612	0	0.828474	0.51652	14.5476	0.0853276
TACCGTCA	0.83292	0.735847	1	0.58831	1	1	1	1	0.168813	1	0.257065	0.251239	0.393755	0.496622	0.330457	1	1	1	1	1	0.435926	1	0.754092	0.0714143	0.182818	0.306733	0	0.530501	0	0	0	0	1.77896	0	1.35843	1.38135	0.932026	0.699926	1.10728	0	0	0	0	0	0.830283	0	0.282241	2.63926	10.5601	0.0853292
TCTCGCCA	1	1	0.114052	1	1	0.353897	1	1	0.555672	0.438529	1	0.121842	0.447106	0.542307	1	0.159198	1	1	0.290501	1	0.4642	1	0.783201	0.430898	0	0	2.1711	0	0	1.03875	0	0	0.587577	0.824329	0	2.10503	0.80496	0.611923	0	1.83761	0	0	1.23615	0	0.76744	0	0.244366	0.841884	11.9499	0.0853313
TGTGGTTC	0.64098	0.533332	0.463572	1	1	1	1	1	0.346976	1	1	0.632045	0.14169	1	1	0.314064	1	1	0.164972	1	1	0.431899	1	0.719233	0.444757	0.628611	0.768794	0	0	0	0	0	1.0585	0	0	0.458795	1.95411	0	0	1.15816	0	0	1.80198	0	0	0.839564	0	0.32957	15.7993	0.0853317
CATCAGCG	0.297653	0.55733	1	1	0.325862	0.217574	0.15337	1	0.365971	1	0.453721	0.28801	1	1	1	0.331744	0.0520728	1	1	1	1	1	0.0109367	1	1.21183	0.584598	0	0	1.12128	1.52522	1.8749	0	1.0052	0	0.790273	1.24476	0	0	0	1.10339	2.95511	0	0	0	0	0	4.51563	0	0.867444	0.0853342
ACAAAGCG	1	0.706268	0.632542	0.558124	0.447214	0.308466	1	1	1	0.385779	0.0621481	0.799533	0.876869	1	1	1	0.424931	0.299297	1	1	1	1	0.367619	0.0540487	0	0.347761	0.458009	0.583174	0.804718	1.17614	0	0	0	0.952491	2.77824	0.223727	0.131398	0	0	0	0.855828	1.20632	0	0	0	0	1.00071	2.91787	3.2023	0.0853424
AAGCAAAA	0.324477	0.941783	1	0.849789	1	0.0510988	1	0.548408	0.796065	0.306781	0.618933	0.0764352	0.860361	0.470095	1	0.755	1	0.562007	1	0.172975	0.340124	1	0.569079	0.689241	1.12554	0.0599804	0	0.162767	0	2.97399	0	0.600736	0.228074	1.18162	0.479758	2.57131	0.150403	0.75482	0	0.281038	0	0.576241	0	1.75461	1.07845	0	0.563736	0.372164	8.68045	0.0853449
CAGTGCAC	0.563712	1	0.396076	0.0637303	0.258146	0.169558	1	1	0.291817	1	1	0.55494	1	1	1	0.00355137	1	1	0.135828	0.152861	1	0.367363	1	1	0.573212	0	0.926149	2.7531	1.35423	1.77456	0	0	1.23163	0	0	0.588895	0	0	0	5.64042	0	0	1.99637	1.87823	0	1.0014	0	0	18.9028	0.085345
AGGAGTAA	0.75054	1	1	0.497759	1	0.267297	1	1	0.438755	1	0.53533	0.390633	0.829005	0.371059	1	0.400076	1	1	1	0.0309371	1	0.53533	1	1	0.286962	0	0	0.697639	0	1.31939	0	0	0.823814	0	0.624872	0.939987	0.187529	0.991394	0	0.916101	0	0	0	3.4758	0	0.624872	0	0	15.6304	0.0853472
AGTGATAA	0.365477	0.477763	0.733262	1	1	1	1	1	1	0.474474	0.698737	0.623617	1	0.869241	0.420008	1	0.518234	0.37467	1	1	1	0.33413	0.81805	0.500894	1.00655	0.73864	0.310252	0	0	0	0	0	0	0.745548	0.358481	0.472219	0	0.140135	0.867482	0	0.657328	0.98171	0	0	0	1.09623	0.200832	0.691361	19.619	0.0853481
ACCAGGCT	1	0.488201	0.421538	1	1	1	1	1	1	1	1	1	1	0.569446	1	1	1	1	1	1	1	1	1	0.305641	0	0.717028	0.863845	0	0	0	0	0	0	0	0	0	0	0.563091	0	0	0	0	0	0	0	0	0	1.18534	0.307966	0.0853505
AAGTCAC	0.671797	0.440905	0.300379	0.394495	0.225245	0.646381	0.506088	1	0.854934	1	0.243601	0.653187	0.523278	0.929538	0.954109	0.0860592	1	1	1	1	0.430837	0.462401	0.69743	0.498475	0.397799	0.818926	1.20271	0.930149	1.49057	0.436366	0.681045	0	0.156731	0	1.41222	0.425892	0.647642	0.0730676	0.0469774	2.45272	0	0	0	0	0.842025	0.771323	0.360353	0.696202	2.88592	0.0853649
CAGGACGG	0.202161	0.409337	0.293986	0.459126	0.678578	0.153538	1	0.480962	0.730599	0.606716	1	0.953908	0.561104	0.333274	0.152998	0.318326	0.653313	1	0.425864	1	1	1	0.0985161	0.74442	1.59869	0.893217	1.22422	0.778431	0.387756	1.87381	0	0.731967	0.313891	0.499694	0	0.047188	0.577849	1.09879	1.87733	1.14468	0.425699	0	0.853635	0	0	0	2.31754	0.29515	0.739147	0.085365
TGCTTCCA	1	0.679842	0.23653	0.532004	1	1	1	0.272698	1	1	0.570452	0.0626228	0.577812	0.761375	0.638132	0.4307	0.402117	1	1	0.263736	1	0.205243	0.698859	1	0	0.385895	1.44168	0.631104	0	0	0	1.29939	0	0	0.561326	2.77063	0.548507	0.272629	0.44921	0.842343	0.911012	0	0	1.33281	0	1.58356	0.358306	0	13.4239	0.0853681
TGATTC	0.532144	0.113719	0.396028	0.593175	0.923155	0.0416785	0.955066	0.397491	0.686848	0.951683	0.90351	0.558551	0.665597	0.631743	0.83426	0.373945	0.0453546	0.783962	0.601938	0.538221	0.92752	0.233299	0.696267	0.849408	0.630841	2.17402	0.92627	0.522266	0.0799581	3.17777	0.0459748	0.922583	0.375642	0.0495233	0.101468	0.582409	0.407071	0.459273	0.18121	0.983647	3.09324	0.243395	0.507601	0.619486	0.0752409	1.45543	0.362022	0.163216	23.6084	0.0853707
GGCATACC	1	0.265118	1	1	1	1	1	1	1	0.115343	1	1	1	1	1	1	0.129874	1	1	1	0.12409	1	1	0.401547	0	1.32758	0	0	0	0	0	0	0	2.15984	0	0	0	0	0	0	2.04119	0	0	0	2.08675	0	0	0.912431	19.2511	0.085381
CGTTCA	0.818992	0.920987	0.382517	0.858157	0.386112	0.642179	0.812643	0.924998	0.270056	0.337677	0.254715	0.7052	0.481914	0.636368	0.635718	0.267995	0.641269	0.612422	0.109059	0.761229	0.881849	0.367789	0.331993	0.515973	0.199681	0.0823094	0.960982	0.152968	0.951628	0.442888	0.207463	0.0779637	1.30913	1.08567	1.36761	0.349274	0.72999	0.451978	0.453	1.31679	0.444306	0.490334	2.21587	0.272821	0.125734	1.00025	1.10264	0.661701	14.6998	0.0853882
ACTGTCA	0.572331	0.944481	0.509553	0.183651	0.376102	0.752801	0.612619	0.726851	0.92539	0.842256	0.65903	0.939754	0.513053	0.678512	0.984121	0.184617	0.877095	0.381076	0.290976	0.345493	0.864193	0.434712	0.861318	0.633433	0.558038	0.0571197	0.674221	1.69472	0.977895	0.283954	0.490012	0.319034	0.07754	0.171671	0.416986	0.0621371	0.667376	0.387853	0.0160064	1.68947	0.13114	0.964756	1.23451	1.06278	0.145959	0.833072	0.149292	0.456601	20.4719	0.0853983
CTTTTAAC	0.861486	0.429644	0.699373	1	0.509163	1	1	0.337127	1	1	1	0.572304	0.455829	1	1	1	1	0.347527	1	1	1	1	1	0.0983224	0.149096	0.844798	0.357571	0	0.674987	0	0	1.0873	0	0	0	0.558085	0.785638	0	0	0	0	1.05691	0	0	0	0	0	2.3195	1.04818	0.0854067
AATGCGAT	0.680087	0.206874	1	1	1	1	1	1	0.0811095	1	0.466938	1	1	1	1	0.0655703	0.318147	1	1	1	0.305599	0.466938	1	1	0.385535	1.57565	0	0	0	0	0	0	2.51196	0	0.761559	0	0	0	0	2.72463	1.14524	0	0	0	1.18548	0.761559	0	0	15.1892	0.0854164
TGTGCACC	1	1	1	1	1	0.141102	1	1	1	0.182084	1	0.484564	0.578416	1	1	1	1	1	1	1	1	0.312593	0.412786	1	0	0	0	0	0	1.95827	0	0	0	1.70329	0	0.724506	0.547462	0	0	0	0	0	0	0	0	1.16285	0.884826	0	6.66729	0.0854165
CGTGGGAC	0.818956	0.360602	0.646221	1	0.459492	0.318064	1	0.29916	1	0.397019	0.610689	1	0.171541	0.472734	0.67851	0.466832	1	1	0.0355824	1	1	1	1	0.623545	0.199725	1.01998	0.436614	0	0.777634	1.1455	0	1.20678	0	0.923771	0.493167	0	1.76293	0.749222	0.387856	0.761786	0	0	3.3359	0	0	0	0	0.472334	12.1062	0.0854171
CAGCGAAC	1	1	0.331088	1	0.211866	1	1	1	1	1	1	0.47559	0.568825	1	1	1	1	1	1	1	1	1	0.404588	1	0	0	1.10537	0	1.5518	0	0	0	0	0	0	0.743199	0.564182	0	0	0	0	0	0	0	0	0	0.904886	0	3.53097	0.0854196
TAGGATGA	0.223959	0.539312	0.773475	1	0.584892	0.421356	0.310111	1	0.637954	0.0345272	0.740275	0.420866	1	1	0.802431	1	1	1	0.0669771	1	0.542293	0.740275	0.56765	0.951608	1.49629	0.617461	0.256862	0	0.536328	0.864277	1.17082	0	0.449489	3.36601	0.300734	0.865441	0	0	0.220109	0	0	0	2.7034	0	0.611949	0.300734	0.56625	0.0496021	6.05206	0.0854282
CCATGCCG	0.614596	1	0.439936	1	1	0.192309	1	1	0.327424	0.245896	1	1	0.340617	0.590345	0.469056	1	1	1	0.154485	1	0.0372184	0.40922	1	0.693425	0.48679	0	0.821126	0	0	1.64865	0	0	1.1165	1.40285	0	0	1.077	0.527048	0.757033	0	0	0	1.86766	0	3.29095	0.893502	0	0.366112	18.8712	0.0854323
TGACTTAC	1	1	0.402544	0.343079	1	1	1	0.161558	1	1	1	1	1	1	1	1	1	0.167221	1	1	1	1	1	0.281556	0	0	0.909951	1.06979	0	0	0	1.82289	0	0	0	0	0	0	0	0	0	1.78844	0	0	0	0	0	1.26742	1.77042	0.0854325
TGGTGACC	1	0.103118	1	1	1	0.151251	1	1	1	1	1	0.0352035	0.605934	0.496036	1	1	1	0.146265	1	1	1	0.332437	0.436715	0.0631763	0	2.27188	0	0	0	1.88881	0	0	0	0	0	3.34661	0.500984	0.701107	0	0	0	1.92234	0	0	0	1.1013	0.828474	2.76183	22.7336	0.0854425
CTCATTA	0.6735	0.568913	0.785188	0.243177	0.917893	0.788893	0.651962	1	0.148584	0.601318	0.727344	0.963473	0.242356	0.446694	0.291971	0.2362	0.670301	1	0.335155	0.394475	0.891607	0.515965	0.781901	0.328612	0.395267	0.564028	0.241832	1.41397	0.0856745	0.237125	0.427769	0	1.9066	0.508631	0.318356	0.0372108	1.41735	0.805881	1.2311	1.44308	0.400028	0	1.09316	0.9302	0.11473	0.661716	0.246027	1.11288	13.9108	0.0854439
ACGCTGTG	1	1	1	1	1	1	1	1	1	1	1	1	1	0.321276	0.240368	1	1	1	1	1	1	1	0.277188	1	0	0	0	0	0	0	0	0	0	0	0	0	0	1.13545	1.42558	0	0	0	0	0	0	0	1.28306	0	15.5658	0.0854465
CAGGCAC	0.468249	0.293541	0.790131	0.720197	1	1	1	1	0.28553	0.532377	1	0.711869	0.405352	0.909603	0.238668	1	1	0.103916	1	1	1	0.165728	0.866442	0.82536	0.758755	1.22574	0.235557	0.32823	0	0	0	0	1.25341	0.630403	0	0.339861	0.902999	0.094747	1.43268	0	0	2.26417	0	0	0	1.79741	0.14336	0.191936	17.5094	0.0854488
CTTCCGGA	0.107772	1	0.0974883	1	1	0.33422	1	1	0.530214	1	1	0.526723	0.669776	0.238885	0.700565	0.487425	1	1	1	0.30456	1	0.633025	1	0.656175	2.22774	0	2.32802	0	0	1.09596	0	0	0.634475	0	0	0.64108	0.400812	1.43177	0.355868	0.718619	0	0	0	1.18889	0	0.457245	0	0.421328	0.561887	0.0854611
AATGGGTC	0.884167	0.0757765	0.730344	0.286488	1	0.0824663	1	1	1	1	0.695747	1	0.138178	0.867032	0.761007	0.547634	0.161244	1	1	0.35022	0.149264	0.695747	1	1	0.123109	2.57997	0.31424	1.25006	0	2.49537	0	0	0	0	0.362769	0	1.97921	0.142679	0.273113	0.602148	1.82484	0	0	1.04919	1.90204	0.362769	0	0	22.4771	0.0854633
TCAGAA	0.383149	0.345939	0.253892	0.535072	0.553693	0.155907	0.842368	0.9658	0.552319	0.991752	0.979187	0.251879	0.451027	0.900785	0.347667	0.337526	0.893869	0.69995	0.285923	0.61184	0.925232	0.927913	0.386431	0.371456	0.959331	1.06149	1.37085	0.625354	0.591145	1.8585	0.171538	0.0347985	0.59363	0.0082822	0.0210326	1.37881	0.796228	0.104489	1.05651	1.08611	0.112196	0.356746	1.25203	0.491284	0.0777108	0.0748173	0.950802	0.990325	0.860921	0.0854644
TACAGTAA	0.724916	0.247723	0.183876	1	1	1	0.178138	1	1	1	1	0.356984	0.806358	1	1	0.0811803	1	0.0312475	1	1	1	1	1	0.798192	0.321699	1.39544	1.69349	0	0	0	1.7252	0	0	0	0	1.03006	0.215227	0	0	2.51108	0	3.46582	0	0	0	0	0	0.225406	17.0039	0.0854711
TCTGGTGC	0.291173	1	0.48065	1	1	1	1	1	1	0.273101	1	1	0.74607	0.265825	1	0.327366	1	1	1	1	1	0.448344	0.205837	0.384434	1.23384	0	0.732616	0	0	0	0	0	0	1.29791	0	0	0.292936	1.32492	0	1.11668	0	0	0	0	0	0.802194	1.58067	0.955983	20.9925	0.0854782
AACTCAGC	0.771775	0.666863	1	0.519439	0.412496	0.281754	1	1	1	1	0.194663	0.763537	0.287494	0.749142	0.625067	1	1	1	1	1	0.37673	0.557598	1	1	0.259062	0.405171	0	0.655006	0.885529	1.26672	0	0	0	0	1.63649	0.269794	1.24655	0.288827	0.469896	0	0	0	0	0	0.976227	0.584117	0	0	7.58072	0.0854813
ACGCGGTA	1	1	1	0.227332	1	1	1	1	1	1	1	1	0.141795	1	1	1	1	1	1	1	1	0.249506	1	0.136146	0	0	0	1.48134	0	0	0	0	0	0	0	0	1.95337	0	0	0	0	0	0	0	0	1.38827	0	1.99403	23.1549	0.0854938
CAAGGCCA	0.521078	0.372341	1	0.58096	1	1	1	1	0.51785	0.404925	0.620154	0.819409	0.651134	1	0.0290528	1	1	1	1	1	0.42945	0.620154	1	0.637422	0.651856	0.987945	0	0.543073	0	0	0	0	0.65807	0.904053	0.477787	0.199172	0.42904	0	3.53864	0	0	0	0	0	0.84525	0.477787	0	0.450323	13.5631	0.0854943
GCTACTAC	0.450902	1	1	0.25721	1	1	1	1	1	1	1	1	1	0.0190185	1	0.197969	1	1	1	1	1	1	1	0.0389983	0.796505	0	0	1.35786	0	0	0	0	0	0	0	0	0	3.96234	0	1.61964	0	0	0	0	0	0	0	3.24424	17.8469	0.0854982
AAAGA	0.420397	0.926936	0.746435	0.296429	0.893782	0.306048	0.378276	0.365448	0.983103	0.254388	0.665246	0.80966	0.975794	0.729158	0.620254	0.514739	0.620693	0.727144	0.504491	0.610596	0.673539	0.911108	0.563603	0.86758	0.866556	0.0758708	0.292447	1.21595	0.112293	1.18401	0.972131	1.00663	0.0170414	1.36889	0.407598	0.211141	0.0245038	0.315865	0.477626	0.664095	0.476919	0.318631	0.684205	0.49332	0.395209	0.0930938	0.573405	0.142048	5.79011	0.0855034
CCCGTTTA	0.688493	0.214036	0.507928	1	0.342874	1	1	1	1	0.291946	1	1	0.773175	0.664351	0.539041	1	1	1	1	1	0.311491	1	1	0.764549	0.37325	1.54161	0.677416	0	1.07039	0	0	0	0	1.23119	0	0	0.25725	0.408945	0.617964	0	0	0	0	0	1.16638	0	0	0.268469	2.03174	0.0855093
CCAACAC	0.437611	0.962489	0.124236	0.3647	0.795791	1	0.139577	1	0.840503	0.36905	0.695479	0.614447	0.189106	0.983923	0.787372	0.802874	1	0.614482	0.176461	1	0.756369	0.695479	0.44302	0.626823	0.826425	0.0382326	2.08557	1.00868	0.228419	0	1.96914	0	0.173755	0.996823	0.363154	0.487033	1.66545	0.0162076	0.239054	0.219557	0	0.486976	1.73466	0	0.279226	0.363154	0.81414	0.467091	3.37138	0.0855155
ACGATGCT	1	1	0.408943	0.348825	1	1	1	1	0.302175	1	0.0824053	0.205887	0.667168	1	1	1	1	0.170401	1	1	1	1	1	0.0927361	0	0	0.894179	1.05318	0	0	0	0	1.19675	0	2.49611	1.58043	0.404713	0	0	0	0	1.7696	0	0	0	0	0	2.378	8.70066	0.085523
AAGCGCCT	1	0.137454	1	1	0.269877	1	1	1	1	1	1	0.573762	0.670896	0.196359	1	0.0410231	1	1	1	1	1	1	1	0.661565	0	1.98447	0	0	1.30979	0	0	0	0	0	0	0.555541	0.399141	1.62781	0	3.19362	0	0	0	0	0	0	0	0.413147	13.9325	0.0855276
ATGGGGCT	1	1	0.439936	0.376818	1	1	1	1	1	1	1	0.605675	0.121633	1	1	1	0.274115	1	1	0.173613	1	1	0.526458	0.693425	0	0	0.821126	0.975993	0	0	0	0	0	0	0	0.501412	2.10675	0	0	0	1.29421	0	0	1.75093	0	0	0.641584	0.366112	17.109	0.0855314
CTGCGAA	0.769473	0.952138	0.443535	0.868175	0.426734	0.599522	0.462571	1	0.501456	1	1	0.5543	0.755025	0.729635	0.750644	0.437779	1	0.586217	1	1	0.369911	0.181749	0.827017	0.381138	0.262049	0.0490453	0.812979	0.141362	0.851594	0.511623	0.770955	0	0.690239	0	0	0.590049	0.281004	0.315211	0.286824	0.826041	0	0.534065	0	0	0.994493	1.70513	0.18993	0.964594	23.1285	0.0855314
TGTAAACC	1	0.591055	1	1	1	1	1	1	0.0887318	1	1	0.325843	1	0.675324	1	0.35743	1	0.228639	1	1	0.319271	1	0.241236	1	0	0.525846	0	0	0	0	0	0	2.42214	0	0	1.12134	0	0.392563	0	1.02882	0	1.47561	0	0	1.14172	0	1.42198	0	14.9443	0.0855317
ACATGTA	0.0905996	0.983201	0.964544	0.501451	0.581714	0.117423	0.566066	0.680962	0.898215	0.211815	0.951775	0.899595	0.999076	0.389336	0.87674	0.31705	0.269655	1	0.619658	0.666631	1	0.802302	0.41357	0.501273	2.40131	0.0169417	0.0360998	0.690249	0.541776	2.14197	0.569045	0.384249	0.107346	1.55204	0.0494266	0.105811	0.000924427	0.943313	0.131545	1.1487	1.31061	0	0.478588	0.405519	0	0.22027	0.882928	0.690604	2.68709	0.0855379
AGGACAAC	0.717484	0.240477	0.0416236	0.129155	1	1	1	1	1	0.312126	0.153258	0.347689	0.475962	0.329426	0.203563	0.371965	1	0.238929	1	1	1	0.502291	1	0.79141	0.332005	1.42513	3.17909	2.04674	0	0	0	0	0	1.16435	1.87563	1.05645	0.742417	1.1104	1.59178	0.988956	0	1.43159	0	0	0	0.688576	0	0.233939	8.18094	0.0855437
AGTTGC	0.586804	0.640223	0.0940623	0.856007	0.257538	0.215197	0.377427	0.818233	0.730349	0.937294	0.695583	0.436207	0.286799	0.708374	0.359214	0.439865	0.994158	0.834406	0.10099	0.800657	0.992538	0.0501404	0.990963	0.865785	0.533064	0.445939	2.3638	0.155477	1.35659	1.5362	0.974378	0.200608	0.314233	0.0647583	0.363005	0.829638	1.24897	0.344783	1.02384	0.821287	0.00585913	0.181035	2.29273	0.222323	0.00748998	2.99293	0.00907808	0.144119	23.8405	0.0855602
CCTGTCG	0.60666	0.203542	0.295445	0.79159	0.310296	1	1	1	0.731607	0.235991	0.516807	0.190652	0.563334	0.169607	0.343338	0.319521	1	1	0.426774	0.468663	0.636426	0.516807	1	0.543243	0.499787	1.59188	1.21927	0.233712	1.17023	0	0	0	0.312512	1.44396	0.660086	1.65731	0.573883	1.77427	1.06904	1.14093	0	0	0.851501	0.757871	0.451887	0.660086	0	0.610199	12.2775	0.0855622
TAAGTA	0.658385	0.922563	0.019838	0.971175	0.842784	0.827453	1	0.925767	0.918752	0.104825	0.633029	0.911778	0.660342	0.734185	0.639691	0.270715	0.315068	0.989041	0.97472	0.550855	0.758285	0.371531	0.336291	0.433575	0.417965	0.0805996	3.92016	0.0292486	0.171045	0.189403	0	0.0771327	0.0847391	2.25546	0.457239	0.0923587	0.414997	0.308994	0.44677	1.30669	1.15497	0.0110195	0.025605	0.596284	0.276696	0.990123	1.08978	0.83569	23.6036	0.0855741
ATCGTCGC	0.485072	1	0.630548	0.556168	1	1	1	0.288689	0.494037	1	0.595062	0.21284	0.614333	0.784093	1	1	0.423208	1	1	1	1	1	0.723065	0.328095	0.723458	0	0.461166	0.586685	0	0	0	1.24241	0.705145	0	0.51909	1.54721	0.487218	0.243228	0	0	0.859891	0	0	0	0	0	0.324256	1.11445	7.68169	0.0855756
CTGCCTGC	0.704654	1	0.523612	1	0.355357	1	0.169212	1	0.0909482	1	0.489938	0.695881	1	0.314369	0.555062	1	1	1	1	0.216451	0.323129	1	1	0.191788	0.350048	0	0.647004	0	1.03463	0	1.7766	0	2.39747	0	0.713476	0.362577	0	1.15719	0.588675	0	0	0	0	1.53039	1.1297	0	0	1.65136	5.64741	0.085578
ACTGTGGG	1	1	0.48065	1	1	0.024023	1	1	0.361273	0.273101	1	1	1	1	1	1	1	0.207656	1	1	0.0463461	1	1	1	0	0	0.732616	0	0	3.72874	0	0	1.01812	1.29791	0	0	0	0	0	0	0	1.57187	0	0	3.07162	0	0	0	3.37849	0.0855896
AACTACCT	0.194264	1	1	1	0.253403	1	1	1	0.286582	1	0.36115	0.187263	0.275015	1	0.416669	0.258236	0.238715	1	1	1	1	0.36115	0.132935	0.634529	1.63854	0	0	0	1.37277	0	0	0	1.24973	0	1.01846	1.67524	1.29093	0	0.875463	1.35388	1.43248	0	0	0	0	1.01846	2.01789	0.454872	14.5424	0.0855907
TTTTCTCC	0.726891	0.621172	0.639305	0.696718	0.737247	0.481971	1	0.443338	0.806314	0.887201	0.202487	0.833844	0.897504	0.806102	0.339543	0.121598	0.434801	0.796559	1	0.771089	0.905493	0.361395	0.666952	0.668195	0.318979	0.476147	0.447374	0.361375	0.304832	0.729871	0	0.813423	0.215282	0.119684	1.59708	0.181709	0.108138	0.215545	1.08015	2.10703	0.832867	0.227454	0	0.259951	0.0992757	1.01778	0.405037	0.403175	13.7666	0.085593
CCGACCGG	0.578895	0.474532	1	1	0.267546	1	1	1	0.302175	1	1	0.570063	0.667168	0.554929	1	1	1	1	1	1	1	1	0.492399	1	0.546634	0.745426	0	0	1.31846	0	0	0	1.19675	0	0	0.562008	0.404713	0.588915	0	0	0	0	0	0	0	0	0.708466	0	5.2047	0.0855975
CGCTCGGA	0.543969	1	1	1	1	1	1	1	0.278657	1	1	1	0.26263	0.520467	0.406293	1	1	1	1	1	1	0.351717	1	1	0.608863	0	0	0	0	0	0	0	1.27777	0	0	0	1.33701	0.653029	0.900681	0	0	0	0	0	0	1.04493	0	0	12.4691	0.0856007
GAAAAGGC	0.573135	0.762478	1	1	0.501206	1	0.254486	1	1	0.435552	0.285847	0.559964	0.914364	0.836094	0.135444	1	0.477532	1	1	0.0559095	1	1	0.444522	0.42514	0.556634	0.271182	0	0	0.690738	0	1.36851	0	0	0.831141	1.2523	0.579883	0.0895265	0.179014	1.9992	0	0.739124	0	0	2.88402	0	0	0.810756	0.855337	15.715	0.0856029
CAAGCGTA	0.431149	1	1	1	1	0.118708	1	0.110717	1	1	1	1	0.512069	1	1	1	1	0.114722	1	1	0.165167	1	0.357432	0.503181	0.841302	0	0	0	0	2.13109	0	2.20078	0	0	0	0	0.669296	0	0	0	0	2.16524	0	0	1.8008	0	1.02881	0.686805	23.7043	0.0856039
ATCGGACT	0.704654	1	0.523612	1	1	0.239053	1	0.0262558	0.397915	1	0.144872	0.695881	1	0.314369	0.192978	1	1	1	1	0.216451	0.323129	0.489938	0.615639	0.065345	0.350048	0	0.647004	0	0	1.43107	0	3.63987	0.921517	0	1.9319	0.362577	0	1.15719	1.64518	0	0	0	0	1.53039	1.1297	0.713476	0.485095	2.72807	6.31124	0.0856043
CAGTGCTC	0.492896	1	0.338242	1	1	1	1	0.131719	1	1	0.312593	0.484564	0.578416	1	1	1	1	1	1	1	1	0.312593	0.412786	1	0.707457	0	1.08399	0	0	0	0	2.02708	0	0	1.16285	0.724506	0.547462	0	0	0	0	0	0	0	0	1.16285	0.884826	0	5.14591	0.0856436
TAAGGTTC	0.402245	1	0.570091	1	0.393375	0.0381451	1	1	0.112774	1	0.53533	0.742087	0.257355	0.727358	0.602252	0.400076	1	1	0.024345	1	1	0.53533	1	1	0.910694	0	0.561959	0	0.932992	3.26636	0	0	2.18237	0	0.624872	0.298289	1.3573	0.318336	0.507079	0.916101	0	0	3.71543	0	0	0.624872	0	0	9.18192	0.0856493
CAACGATC	0.847186	0.752817	0.680867	1	0.491491	1	1	1	0.542267	1	0.645466	0.840139	0.21438	1	0.712734	0.499076	1	0.333532	1	1	1	0.645466	1	1	0.165835	0.283933	0.384388	0	0.710312	0	0	0	0.611997	0	0.437783	0.174188	1.54001	0	0.338647	0.694997	0	1.09802	0	0	0	0.437783	0	0	12.6651	0.085653
GTAACAC	0.876682	1	1	0.275167	0.529272	0.374266	1	0.352956	0.581334	1	0.685046	0.870329	0.930211	1	0.750861	0.537089	0.505023	0.3637	1	1	1	1	1	0.925377	0.131611	0	0	1.29038	0.636253	0.982789	0	1.04141	0.54243	0	0.378269	0.138884	0.0723438	0	0.286535	0.621591	0.683151	1.01143	0	0	0	0	0	0.0775541	7.27671	0.0856593
TTCACACC	1	0.276755	0.572411	0.499971	0.395315	1	1	1	1	1	1	1	0.830929	1	1	1	0.374692	0.260535	1	1	1	1	0.665637	1	0	1.28462	0.557898	0.693205	0.928072	0	0	0	0	0	0	0	0.185211	0	0	0	0.981651	1.34502	0	0	0	0	0.407011	0	23.1619	0.0856597
AGAAAGTG	0.140754	0.48645	0.63301	0.522453	1	1	0.417843	1	0.430844	0.278654	0.0446709	0.448391	0.939554	0.41713	0.905899	0.138551	1	0.536436	1	1	1	0.129025	0.521405	0.933662	1.96074	0.720621	0.457269	0.64922	0	0	0.87265	0	0.842009	1.27778	3.10843	0.80209	0.06235	0.874357	0.0988275	1.97652	0	0.622808	0	0	0	2.04775	0.651228	0.0686408	9.89803	0.0856649
AGACTCAA	0.399171	1	0.203202	0.495541	1	1	1	1	0.0195985	0.335256	1	0.739841	0.521904	1	1	0.398111	0.370945	0.257689	1	1	0.356905	1	0.660942	0.819255	0.918365	0	1.59355	0.702105	0	0	0	0	3.9323	1.09286	0	0.30132	0.650272	0	0	0.921024	0.991701	1.356	0	0	1.03029	0	0.414089	0.19936	8.65591	0.0856652
CGGTAAAA	1	1	0.226682	0.166735	0.414376	1	0.202219	0.265934	0.461147	1	0.559768	0.765583	0.290527	0.751224	0.257234	0.421298	1	0.274611	1	1	0.378503	0.196422	1	0.841665	0	0	1.48421	1.79135	0.880982	0	1.5984	1.32451	0.774038	0	0.580233	0.267118	1.23606	0.286051	1.35777	0.864415	0	1.2924	0	0	0.971531	1.62749	0	0.172373	6.61322	0.0856763
GACCGATC	0.405316	0.0855994	0.572411	1	1	1	0.191357	1	0.440829	1	0.537607	0.744318	0.260352	1	0.604595	1	1	0.260535	1	1	0.360555	1	0.297278	1	0.903088	2.45808	0.557898	0	0	0	1.65361	0	0.819098	0	0.620627	0.295287	1.34572	0	0.503196	0	0	1.34502	0	0	1.02011	0	1.21309	0	1.17786	0.0856793
TACTCGAA	0.555919	1	1	1	1	1	1	1	1	1	0.36115	0.547183	0.6439	0.532239	0.416669	1	1	1	1	1	1	1	0.470812	1	0.587133	0	0	0	0	0	0	0	0	0	1.01846	0.602972	0.440212	0.630663	0.875463	0	0	0	0	0	0	0	0.753296	0	12.5824	0.0856811
ACATCATC	0.369721	0.0777233	0.915183	0.317919	0.767967	0.224798	0.460339	1	0.497936	0.331864	0.651164	0.350702	0.750453	0.516082	0.126709	0.181317	0.389774	1	1	1	0.36685	0.893542	0.958475	0.875287	0.995007	2.5546	0.0886312	1.14596	0.264009	1.49255	0.775792	0	0.697284	1.10303	0.428994	1.04782	0.287078	0.66149	2.06586	1.70751	0.942188	0	0	0	1.0028	0.112562	0.0424118	0.133203	8.59374	0.0856832
CTGCATC	0.92092	0.789478	0.858193	0.769979	0.602168	0.721325	0.579797	0.694695	0.411052	0.815186	0.370576	0.6386	0.100309	0.770856	0.889565	0.614192	0.288292	0.708314	1	0.680441	0.26379	0.370576	0.817928	0.256531	0.0823821	0.236383	0.152926	0.261392	0.507219	0.326665	0.545077	0.364282	0.889036	0.204339	0.992697	0.448477	2.2995	0.260254	0.117023	0.487448	1.24378	0.344868	0	0.385014	1.3326	0.992697	0.200981	1.36051	14.0691	0.0856841
ACACTAC	0.826837	0.418095	0.575123	0.795288	1	1	0.082155	0.485809	0.379343	1	0.828853	0.371255	0.109683	0.569491	0.880375	0.691743	1	1	1	1	0.268076	0.828853	0.10297	0.1996	0.190148	0.872047	0.553171	0.229051	0	0	2.49915	0.72194	0.969314	0	0.187712	0.990866	2.21016	0.563012	0.127407	0.368541	0	0	0	0	1.31648	0.187712	2.27332	1.61144	3.9018	0.085685
AGAACCGC	0.860242	0.768709	0.697735	0.623204	1	1	1	1	1	0.44149	0.662521	0.297579	0.918169	0.276377	0.729274	0.515272	0.483767	1	1	0.325355	1	0.662521	0.786216	0.0969375	0.150542	0.263043	0.359916	0.472881	0	0	0	0	0	0.8176	0.411703	1.21208	0.0853738	1.28599	0.315706	0.66306	0.726152	0	0	1.12284	0	0.411703	0.240524	2.33369	17.1699	0.0856934
CATGAACA	0.746559	0.590353	0.804514	0.380523	0.0704324	1	1	1	0.303169	1	0.7728	0.261354	0.853622	0.713123	0.528725	0.627661	0.0596607	1	1	1	1	1	1	0.642058	0.292281	0.527035	0.217517	0.966209	2.6531	0	0	0	1.19346	0	0.257735	1.34188	0.158267	0.338101	0.637287	0.465755	2.81908	0	0	0	0	0	0	0.443077	9.02632	0.0856935
AGTAGTCC	1	1	0.274948	1	1	1	1	1	1	1	1	1	1	1	1	1	1	1	1	1	1	1	0.339383	1	0	0	1.29117	0	0	0	0	0	0	0	0	0	0	0	0	0	0	0	0	0	0	0	1.08063	0	0.195597	0.0856973
ACGAGTCT	0.0706084	1	1	1	1	1	1	1	1	0.0028105	1	1	1	0.590345	0.469056	0.0479423	1	1	1	0.173613	1	0.40922	0.526458	0.0312925	2.65061	0	0	0	0	0	0	0	0	5.87439	0	0	0	0.527048	0.757033	3.03776	0	0	0	1.75093	0	0.893502	0.641584	3.46438	18.3179	0.0856978
AATCCGGT	0.083297	0.176206	0.463572	0.398357	1	1	0.144189	1	1	1	1	0.262654	0.728287	0.247585	0.493478	0.314064	0.0462438	1	1	0.185251	1	1	1	1	2.48534	1.7361	0.768794	0.920407	0	0	1.93663	0	0	0	0	1.33692	0.31706	1.396	0.706277	1.15816	3.07383	0	0	1.68604	0	0	0	0	17.9831	0.0857004
CGACATC	0.384657	0.154388	0.975363	1	0.637627	0.387199	1	0.718322	0.233905	0.8352	0.0454836	0.127864	0.771989	0.484488	0.761236	1	0.599933	1	0.6577	0.704255	0.5732	0.643223	0.32332	0.0671382	0.955403	1.86829	0.0249456	0	0.450002	0.948817	0	0.330837	1.45284	0.180084	3.0904	2.05679	0.258785	0.724663	0.272812	0	0.510937	0	0.419006	0.350615	0.556521	0.441264	1.12911	2.701	5.12494	0.0857027
ATCATAGA	0.607086	0.783589	0.352685	0.639543	1	1	1	0.0668781	1	1	0.31096	0.865723	0.734259	0.571148	0.154423	0.530956	1	0.358766	0.303767	0.337308	0.482275	0.678767	1	0.248032	0.499085	0.243871	1.04218	0.447001	0	0	0	2.70488	0	0	1.16809	0.14419	0.308893	0.560107	1.86806	0.633076	0	1.02508	1.19149	1.08676	0.729241	0.387477	0	1.3942	16.4504	0.0857077
TTAATAC	0.213105	0.545124	0.104963	0.964983	0.692764	0.437604	0.641993	1	0.520145	0.586638	0.0704813	0.774833	0.460019	0.274678	0.64149	0.438683	0.655871	0.767696	1	1	0.629356	0.297572	0.967776	0.573069	1.54597	0.606742	2.25415	0.0356448	0.367066	0.826441	0.443178	0	0.653648	0.533347	2.65241	0.255108	0.776487	1.29216	0.443962	0.823978	0.421791	0.264361	0	0	0.463058	1.2121	0.0327546	0.556749	6.6661	0.0857096
CGCGCCGA	0.732154	1	1	1	1	1	1	1	1	1	0.163445	0.72355	1	0.708592	0.583019	0.384169	1	1	1	1	0.34397	0.516727	0.64399	0.222585	0.311764	0	0	0	0	0	0	0	0	0	1.81128	0.323586	0	0.344475	0.539536	0.956673	0	0	0	0	1.0672	0.660241	0.440072	1.50245	17.6037	0.0857103
AAATTGCC	0.136045	1	1	0.626529	0.158193	0.359048	1	0.338357	1	1	0.665833	0.127721	0.920008	0.552065	1	0.518449	0.486857	1	1	1	0.470292	0.296623	1	0.91476	1.99477	0	0	0.46756	1.84394	1.0243	0	1.08365	0	0	0.406716	2.05791	0.0833729	0.594089	0	0.656914	0.719785	0	0	0	0.754402	1.21529	0	0.0890935	4.60854	0.0857195
GAGCACTC	1	0.372329	1	1	1	1	1	1	1	1	1	1	1	0.443412	0.340095	1	1	1	1	1	1	0.292168	0.387851	1	0	0.987977	0	0	0	0	0	0	0	0	0	0	0	0.813256	1.07853	0	0	0	0	0	0	1.23043	0.947134	0	19.7813	0.0857223
TATTACAC	0.0114062	0.262233	1	1	1	1	1	0.243878	1	1	1	0.143107	0.092202	0.130904	0.222771	1	1	0.251964	1	1	1	0.168582	1	1	4.4736	1.33852	0	0	0	0	0	1.41109	0	0	0	1.94416	2.38377	2.03329	1.50161	0	0	1.37847	0	0	0	1.78033	0	0	15.5693	0.0857309
CACAGAA	0.59821	0.913364	0.827176	0.152259	0.746583	0.814132	0.305084	0.790394	0.36032	0.89178	0.984183	0.929962	0.324216	0.969704	0.720217	0.27997	0.228108	0.20673	1	0.777411	0.415323	0.213993	0.511309	0.893882	0.513813	0.0906208	0.189738	1.88217	0.292248	0.205633	1.18717	0.235224	1.02076	0.114536	0.0159434	0.0726116	1.12635	0.0307644	0.328203	1.27307	1.47794	1.57634	0	0.251786	0.878699	1.54181	0.670781	0.112182	18.6647	0.0857357
GAGTTCAC	0.665573	1	0.486222	0.419164	1	0.217574	1	1	0.365971	1	1	0.28801	1	0.641288	0.51679	0.331744	1	1	1	1	1	0.453721	1	1	0.407107	0	0.72109	0.869493	0	1.52522	0	0	1.0052	0	0	1.24476	0	0.444277	0.660119	1.10339	0	0	0	0	0	0.790273	0	0	7.70024	0.0857398
AGCTGATC	0.405316	0.276755	0.207096	1	0.395315	1	0.0186395	1	1	1	0.178944	0.393657	0.52873	0.373998	0.0656196	1	1	0.260535	1	0.243817	0.360555	1	1	0.515129	0.903088	1.28462	1.57457	0	0.928072	0	3.98247	0	0	0	1.72068	0.932275	0.637277	0.983505	2.72388	0	0	1.34502	0	1.41134	1.02011	0	0	0.663338	8.3721	0.0857403
AATCGCAA	0.748314	1	0.203202	0.495541	0.391432	1	1	1	1	1	0.175479	0.387607	0.0317367	0.368118	1	1	1	1	1	1	1	0.0405617	1	1	0.289933	0	1.59355	0.702105	0.937943	0	0	0	0	0	1.74024	0.947763	3.45028	0.999352	0	0	0	0	0	0	0	3.20493	0	0	10.6819	0.085741
CCCTTTTA	0.468249	0.566305	0.790131	0.0086148	1	1	1	1	0.656387	0.532377	0.410632	0.711869	0.83597	0.690082	0.505124	0.240213	0.578025	1	0.363612	1	1	0.757674	0.866442	0.958588	0.758755	0.568622	0.235557	4.75427	0	0	0	0	0.421005	0.630403	0.890058	0.339861	0.179163	0.370945	0.682951	1.42623	0.548138	0	1.01167	0	0	0.277502	0.14336	0.0422939	3.91532	0.0857427
TAGACGAC	0.617996	1	1	1	1	1	1	1	1	0.247872	1	0.609071	0.344668	0.226375	0.472171	1	1	1	1	1	1	0.412103	0.173571	0.696776	0.481273	0	0	0	0	0	0	0	0	1.39484	0	0.49582	1.06517	1.48556	0.750414	0	0	0	0	0	0	0.886482	1.75117	0.361291	14.4726	0.0857448
CTCTACAA	0.68496	0.525396	1	0.326744	0.575406	0.413164	1	1	0.256992	1	1	0.0286248	0.578516	0.649715	0.794023	0.583412	1	1	0.34216	1	0.533007	0.374565	0.845186	0.561284	0.378395	0.643603	0	1.11858	0.552679	0.883911	0	0	1.35871	0	0	3.55348	0.547289	0.431221	0.230643	0.538862	0	0	1.07248	0	0.629221	0.98199	0.168199	0.577528	9.54609	0.0857499
AGTTAGGA	0.637783	1	0.460672	1	1	1	1	1	1	0.25962	0.429112	0.628846	0.139124	1	0.490487	1	1	1	1	1	0.277446	0.429112	1	0.716129	0.449757	0	0.775069	0	0	0	0	0	0	1.34854	0.846037	0.463869	1.97239	0	0.712357	0	0	0	0	0	1.28213	0.846037	0	0.333895	12.497	0.0857586
TACTGCAC	1	0.471058	1	1	0.265207	1	1	1	0.2996	1	1	1	1	0.551224	0.433566	1	1	1	1	1	1	0.376572	0.488863	0.285577	0	0.752774	0	0	1.32724	0	0	0	1.20531	0	0	0	0	0.595614	0.835711	0	0	0	0	0	0	0.976646	0.715673	1.25324	0.829141	0.0857605
AGACAGC	0.86527	0.87854	0.0736328	0.217656	0.522968	0.668122	1	0.265804	0.325658	0.767187	0.933998	0.697555	0.580324	0.167626	0.102023	0.836681	0.220431	0.280293	0.208063	0.62649	0.793136	0.75102	0.896024	0.555386	0.144714	0.129494	2.60866	1.52484	0.648235	0.403284	0	1.325	1.12191	0.265025	0.068281	0.360174	0.544169	1.78602	2.28256	0.178312	1.51217	1.27192	1.56991	0.467622	0.231761	0.286323	0.109788	0.588092	13.8667	0.085773
AACGCAAC	1	0.400574	1	0.289075	1	1	1	1	1	1	1	1	0.583131	1	1	1	1	1	1	1	1	0.31594	1	1	0	0.914857	0	1.24107	0	0	0	0	0	0	0	0	0.539343	0	0	0	0	0	0	0	0	1.1522	0	0	0.557936	0.0857734
ATGGCCAA	1	1	0.655683	0.213915	0.024843	1	0.233981	1	0.51785	0.404925	0.620154	0.2421	0.892535	0.486089	0.0290528	1	1	1	0.265551	1	0.42945	0.249876	0.396996	0.366649	0	0	0.422078	1.54218	3.69518	0	1.45252	0	0.65807	0.904053	0.477787	1.4184	0.11369	0.721364	3.53864	0	0	0	1.32595	0	0.84525	1.38679	0.923829	1.00335	6.28063	0.0857789
GATCGAAC	0.11847	0.856857	0.795783	0.726359	0.238538	1	0.327762	1	1	0.538551	0.763606	0.720729	0.842974	0.699117	0.0291562	1	0.215599	1	1	0.406997	1	1	0.145935	0.399339	2.1331	0.154484	0.228429	0.319711	1.43323	0	1.11547	0	0	0.618873	0.269703	0.327492	0.170819	0.357937	3.53509	0	1.53434	0	0	0.898949	0	0	1.92459	0.917945	19.6792	0.085781
ACGGATTA	1	1	1	0.515179	1	1	1	1	0.455128	0.350823	0.553231	1	0.552104	1	1	1	1	1	0.22655	0.253176	0.37317	0.553231	1	0.538377	0	0	0	0.663241	0	0	0	0	0.787177	1.04747	0.59198	0	0.594019	0	0	0	0	0	1.48479	1.37367	0.985721	0.59198	0	0.619196	18.1728	0.0857879
TCTTTCA	0.420681	0.79233	0.902511	0.875741	0.0810307	0.664802	0.398833	0.833298	0.597413	0.657882	0.440533	0.799611	0.997424	0.947349	0.975548	0.814059	0.891283	0.848769	0.0395211	0.816409	0.52675	0.440533	0.74466	0.936682	0.86588	0.232777	0.102574	0.132685	2.51293	0.408266	0.919212	0.182364	0.515147	0.41873	0.81977	0.22363	0.00257932	0.0540877	0.0247559	0.205722	0.115093	0.163968	3.23092	0.20284	0.641029	0.81977	0.294828	0.0654114	23.8616	0.0858135
CTATGTTA	0.144448	0.254977	1	0.479727	0.377644	1	1	0.239673	1	0.322898	1	0.72355	0.233591	0.347377	1	0.384169	1	1	0.206937	1	0.34397	0.516727	0.27436	0.804756	1.93484	1.36658	0	0.734538	0.973803	0	0	1.42848	0	1.13042	0	0.323586	1.45418	1.05734	0	0.956673	0	0	1.57534	0	1.0672	0.660241	1.29331	0.217216	22.793	0.0858283
CACTTCAC	0.411431	1	0.57701	1	1	1	1	0.254984	0.444951	1	0.0431753	1	1	0.734084	0.609237	1	1	0.263371	1	1	1	0.182419	1	0.827054	0.888114	0	0.549896	0	0	0	0	1.36655	0.809791	0	3.14249	0	0	0.309132	0.495548	0	0	1.33419	0	0	0	1.70145	0	0.189885	10.0672	0.0858537
AAACTTGT	0.28126	0.59576	0.487177	0.739448	0.0720867	1	0.337784	1	1	0.551853	0.776155	0.929103	0.256851	0.718232	0.834784	0.259438	1	0.443287	1	0.418602	0.580089	0.776155	0.351472	0.847559	1.26848	0.517917	0.719128	0.301851	2.62989	0	1.08535	0	0	0.594474	0.253403	0.0735357	1.35926	0.330963	0.180582	1.34924	0	0.813538	0	0.870835	0.544574	0.253403	1.04563	0.165395	1.25047	0.0858635
AATACGAC	1	1	0.457757	1	1	1	1	1	1	0.257674	0.426312	1	0.722089	0.610239	1	0.309574	1	1	1	1	1	0.426312	1	1	0	0	0.781417	0	0	0	0	0	0	1.35606	0.852584	0	0.325607	0.493905	0	1.17256	0	0	0	0	0	0.852584	0	0	11.5988	0.0858669
TTCCGACC	0.597137	1	1	1	0.279131	1	0.129069	0.172301	1	1	1	1	0.320253	0.573001	0.453205	0.284355	1	1	1	1	0.252433	1	1	0.309643	0.515609	0	0	0	1.27607	0	2.04741	1.75851	0	0	0	0	1.13864	0.556868	0.791411	1.25753	0	0	0	0	1.37661	0	0	1.17234	7.38689	0.0858677
GTGCGTCC	0.389501	0.0524643	0.259208	1	1	1	1	1	1	1	0.238451	1	0.466185	0.369912	1	1	0.152792	1	1	1	1	1	0.320833	1	0.942889	2.94762	1.35012	0	0	0	0	0	0	0	1.43359	0	0.763173	0.99449	0	0	1.87868	0	0	0	0	0	1.13683	0	23.4457	0.0858694
ACGAGGTG	0.631303	1	1	1	0.00555883	1	1	1	1	1	1	1	1	0.0671907	0.484453	1	0.284844	1	1	1	1	1	0.542629	1	0.459969	0	0	0	5.19237	0	0	0	0	0	0	0	0	2.70022	0.724735	0	1.25581	0	0	0	0	0	0.611329	0	6.51711	0.0858797
AACGCGA	0.563019	0.569244	0.221678	0.589376	0.765679	1	1	1	0.494401	0.696719	0.647555	0.747117	0.570356	0.721331	0.270029	0.431088	0.147921	0.581316	1	1	0.724684	0.891929	0.957578	0.87243	0.574442	0.563446	1.50653	0.528691	0.266992	0	0	0	0.704408	0.361373	0.434552	0.291533	0.561495	0.326657	1.30923	0.841443	1.91108	0.542461	0	0	0.32202	0.114369	0.0433481	0.136473	14.5297	0.085884
ATTGAAGA	0.804269	0.781278	0.852598	0.938464	0.867828	1	0.202593	1	0.672764	0.810599	1	0.16972	0.922427	0.410001	0.498403	0.606282	0.556521	1	0.628178	0.301502	0.834502	0.589583	0.987809	0.373235	0.217821	0.246824	0.159467	0.0635108	0.141762	0	1.59656	0	0.396361	0.209982	0	1.77361	0.080747	0.891596	0.696346	0.50041	0.58605	0	0.464932	1.19898	0.18092	0.52834	0.0122659	0.985547	13.9267	0.0858894
CAAAGCAC	1	1	0.48065	0.41403	1	1	1	1	1	1	1	0.650667	0.157408	1	1	0.327366	0.303767	1	1	1	1	0.448344	0.570371	1	0	0	0.732616	0.881817	0	0	0	0	0	0	0	0.429757	1.84891	0	0	1.11668	1.19149	0	0	0	0	0.802194	0.561468	0	15.3023	0.0858956
CAGGTTCC	1	1	1	0.313596	1	1	1	1	0.270647	1	1	0.523096	0.619017	0.508402	0.0904154	1	1	1	1	1	0.215546	1	0.448316	0.609654	0	0	0	1.15965	0	0	0	0	1.30694	0	0	0.64799	0.479623	0.676483	2.40334	0	0	0	0	0	1.53458	0	0.802257	0.494864	14.1837	0.0858973
TAGGTTCA	1	1	1	1	1	1	0.143035	1	1	1	1	0.259483	0.725205	1	1	1	1	1	1	1	1	1	0.548943	0.716129	0	0	0	0	0	0	1.94467	0	0	0	0	1.34906	0.321301	0	0	0	0	0	0	0	0	0	0.599761	0.333895	7.4869	0.0859075
AATTAAG	0.624687	0.538337	0.0262096	0.61408	0.538349	0.916666	0.814774	0.660352	0.455368	0.962507	0.229907	0.901271	0.275984	0.669774	0.716915	0.351929	0.703789	0.192545	0.568294	0.638924	0.864626	0.229907	0.454298	0.672723	0.470505	0.619271	3.64163	0.48763	0.619248	0.0870121	0.204845	0.414982	0.786649	0.0382139	1.47008	0.103949	1.28741	0.400815	0.332798	1.04433	0.351277	1.64743	0.565116	0.44797	0.145458	1.47008	0.789002	0.396422	22.9833	0.0859093
CGAGCCCC	0.578895	1	1	1	1	0.176121	0.123186	1	0.302175	1	1	0.570063	1	1	0.436887	1	1	1	0.141199	1	1	0.379612	0.147022	0.657828	0.546634	0	0	0	0	1.73658	2.09406	0	1.19675	0	0	0.562008	0	0	0.828081	0	0	0	1.95759	0	0	0.968606	1.91717	0.418812	1.58217	0.0859106
TCAGCCGA	0.722459	0.614668	1	1	0.369627	1	1	1	0.413289	1	1	0.353889	0.804155	0.335424	0.573058	0.376058	1	1	1	1	0.336464	1	1	1	0.325095	0.486673	0	0	0.995261	0	0	0	0.883608	0	0	1.03877	0.217963	1.09236	0.556768	0.978012	0	0	0	0	1.08926	0	0	0	12.3228	0.0859136
AGACTAGC	1	1	0.386246	0.328497	1	1	1	1	1	1	0.358021	0.184183	1	1	0.413231	1	1	1	1	1	1	1	1	0.630495	0	0	0.951281	1.11323	0	0	0	0	0	0	1.02716	1.69183	0	0	0.883749	0	0	0	0	0	0	0	0	0.46125	8.44729	0.0859143
AATATCGT	0.0330195	1	1	0.218714	0.473199	0.328877	1	0.309484	0.167519	1	1	0.824065	0.189204	1	0.328324	0.480649	0.450202	0.0555873	0.269002	1	1	0.625725	0.404246	0.375507	3.41066	0	0	1.51999	0.748239	1.11207	0	1.17285	1.78666	0	0	0.193506	1.66493	0	1.11375	0.732618	0.798059	2.8898	1.31304	0	0	0.468844	0.905732	0.979478	21.1966	0.0859163
AATTACAA	0.315842	0.525632	0.190673	0.846373	0.388814	0.570861	1	1	0.460699	0.30194	0.612485	0.0299204	0.854936	0.97084	1	1	0.356698	0.557697	1	0.0372058	0.701365	0.338013	0.168225	0.946767	1.15251	0.643154	1.6572	0.166795	0.944654	0.56061	0	0	0.77501	1.19753	0.490231	3.50921	0.156729	0.0295936	0	0	1.03087	0.583939	0	3.29129	0.354727	1.08467	1.78245	0.0547023	20.9442	0.0859182
AGGACGC	0.970493	0.259358	0.627504	0.0290145	0.356839	0.545783	1	0.519443	0.769065	0.647549	0.856979	0.662231	0.0771914	0.409727	0.199995	1	1	0.532799	0.462093	0.505706	0.676126	0.856979	0.759913	0.431878	0.0299511	1.34955	0.466005	3.53996	1.03047	0.605534	0	0.654998	0.26258	0.434561	0.154342	0.412141	2.56147	0.892264	1.60946	0	0	0.629611	0.771989	0.6818	0.391376	0.154342	0.274551	0.839612	5.40066	0.0859262
ATTACATG	0.123794	1	0.109534	0.613055	0.497989	0.348706	1	1	0.54902	0.108563	0.652389	0.845617	0.697446	0.263059	0.719468	0.505618	0.474387	1	1	0.318086	0.45804	1	0.777043	0.684083	2.08914	0	2.21152	0.489301	0.697177	1.05353	0	0	0.59962	2.22042	0.427114	0.167689	0.36033	1.33538	0.329243	0.681974	0.745732	0	0	1.14543	0.780799	0	0.25226	0.379676	3.95642	0.0859321
AACCACTT	0.358566	0.60954	1	1	1	0.246586	1	1	1	1	0.502291	0.708782	1	0.329426	1	1	1	1	1	1	0.33268	0.502291	0.628791	0.46281	1.02564	0.495051	0	0	0	1.40004	0	0	0	0	0.688576	0.344207	0	1.1104	0	0	0	0	0	0	1.10057	0.688576	0.463956	0.770439	23.5453	0.0859408
TCATCGAA	1	1	0.373866	0.286488	0.179517	1	1	0.361329	0.22315	0.471683	1	1	0.289429	0.323412	0.761007	0.547634	1	1	1	0.35022	0.49832	0.330577	0.500936	0.930952	0	0	0.983858	1.25006	1.71749	0	0	1.01797	1.49991	0.751448	0	0	1.23985	1.12883	0.273113	0.602148	0	0	0	1.04919	0.696513	1.10692	0.691277	0.0715476	5.76337	0.0859494
CAAGGCA	0.716782	0.29178	0.950182	0.432134	0.252324	0.0926286	0.527561	0.266491	0.87155	0.421997	0.128778	0.855083	0.418696	0.300145	0.102685	1	0.487141	0.281006	0.208635	0.627173	0.461626	0.128778	0.896611	0.853864	0.332984	1.23176	0.0511017	0.83902	1.37704	2.37916	0.639491	1.32241	0.137482	0.862757	2.04967	0.156557	0.87061	1.20349	2.27609	0	0.719202	1.26938	1.56717	0.466533	0.773	2.04967	0.109133	0.157983	10.8555	0.0859746
AGCTTAAC	0.21343	0.474532	0.408943	1	1	1	1	1	0.302175	1	1	0.570063	0.299744	0.193385	1	1	1	1	1	1	1	0.0824053	0.492399	0.657828	1.54445	0.745426	0.894179	0	0	0	0	0	1.19675	0	0	0.562008	1.20483	1.64307	0	0	0	0	0	0	0	2.49611	0.708466	0.418812	22.4168	0.0859807
ATAGATGA	0.0805206	0.76801	0.899361	0.846373	1	0.20228	0.436762	1	1	0.30194	0.612485	0.974929	0.699406	0.97084	0.234342	0.750879	0.718876	0.557697	1	0.530146	0.115775	1	0.948228	0.490941	2.51924	0.263953	0.106071	0.166795	0	1.5981	0.828367	0	0	1.19753	0.490231	0.0253906	0.357524	0.0295936	1.45097	0.286511	0.330066	0.583939	0	0.634603	2.15611	0	0.0531603	0.711431	22.5458	0.085983
CCTAGTCC	0.479264	1	0.327483	1	1	1	1	1	0.237723	0.175637	1	0.471045	1	1	1	1	0.196874	1	1	1	1	1	1	0.554748	0.735504	0	1.11632	0	0	0	0	0	1.43665	1.73934	0	0.752802	0	0	0	0	1.62519	0	0	0	0	0	0	0.589241	8.40796	0.0859911
GATCAGCC	0.193594	1	1	1	1	0.288878	1	1	0.130869	1	0.568334	1	0.855704	0.759377	0.635985	0.428831	0.400325	1	0.234985	1	0.385543	0.568334	0.332699	0.560852	1.64199	0	0	0	0	1.24175	0	0	2.03356	0	0.565046	0	0.155831	0.275257	0.45258	0.846692	0.915479	0	1.44823	0	0.953103	0.565046	1.10052	0.578298	19.8792	0.0859956
TGTATGAC	0.265201	0.0393	1	1	1	1	1	1	0.342141	1	1	1	0.3648	0.241515	0.487479	0.0527753	1	1	1	1	1	1	0.185888	0.712991	1.32727	3.23653	0	0	0	0	0	0	1.07253	0	0	0	1.00841	1.42082	0.718508	2.94171	0	0	0	0	0	0	1.68261	0.338286	19.1615	0.0860056
ATATTCCT	0.941952	0.622015	0.5127	0.408307	0.641109	1	1	0.446819	1	0.569394	0.792217	1	0.481896	0.742662	0.287423	1	1	0.459274	0.394065	0.434077	0.227297	1	0.892649	0.46236	0.059801	0.474791	0.668064	0.895736	0.444556	0	0	0.805602	0	0.563183	0.23292	0	0.730027	0.297514	1.2468	0	0	0.778108	0.931239	0.834533	1.4815	0	0.113562	0.771411	19.2155	0.0860118
TCGTTGAA	0.882076	1	0.370034	1	0.536791	1	1	0.358948	1	1	0.692727	0.875868	0.284456	1	0.758151	0.544645	0.512406	0.369818	0.313561	1	1	0.692727	1	0.929403	0.125477	0	0.99416	0	0.622146	0	0	1.02458	0	0	0.367119	0.13254	1.25718	0	0.276873	0.607621	0.668638	0.994744	1.15976	0	0	0.367119	0	0.0732128	14.6084	0.0860289
CAAATTCG	0.78932	0.887495	0.529257	0.423494	0.652552	0.481998	0.360039	0.121542	0.340896	0.580715	0.215942	0.540596	0.50581	0.757935	1	1	0.25498	0.0241596	0.403588	0.444174	0.237717	0.215942	0.899963	0.29242	0.236583	0.119352	0.636281	0.859216	0.426864	0.729815	1.02154	2.1075	1.07618	0.543495	1.53275	0.615083	0.681594	0.277158	0	0	1.36657	3.72307	0.907361	0.811539	1.43667	1.53275	0.105402	1.22956	16.5172	0.0860403
ATCCCTTC	0.929257	0.583057	0.800195	1	1	1	0.0593791	0.423587	1	0.543431	1	0.253851	0.650098	0.916189	0.827738	1	1	0.109364	1	0.411242	1	1	0.611549	0.838179	0.0733699	0.53947	0.2229	0	0	0	2.82381	0.858996	0	0.609853	0	1.37101	0.430632	0.0875326	0.189059	0	0	2.21307	0	0.888573	0	0	0.49176	0.176524	9.43217	0.0860411
AGTTAGTG	1	0.221223	1	1	0.349145	1	1	1	0.391206	0.297506	1	0.322707	0.780731	1	1	1	0.330241	1	1	1	1	1	0.607527	0.772199	0	1.50858	0	0	1.05227	0	0	0	0.938521	1.21232	0	1.13101	0.247525	0	0	0	1.10793	0	0	0	0	0	0.498359	0.258513	7.04096	0.0860467
ATAGACAA	0.386914	0.813072	0.746015	1	1	1	0.290092	1	0.608471	1	0.126222	0.643214	0.157176	0.87874	1	0.563733	0.531102	1	1	0.362892	0.513882	0.0352619	1	0.525035	0.949553	0.206936	0.29301	0	0	0	1.23756	0	0.496806	0	2.06971	0.441278	1.85039	0.129266	0	0.573175	0.632801	0	0	1.01365	0.665762	3.34495	0	0.64429	17.6703	0.0860498
CTAGAA	0.900517	0.916348	0.786583	0.612212	0.288309	0.844425	0.167404	0.623937	0.921571	0.784111	0.847154	0.983832	0.686864	0.757184	0.150924	0.451691	0.631465	0.659098	0.953619	0.112918	0.276359	0.953973	0.41545	0.470789	0.104786	0.0873591	0.240057	0.490677	1.24372	0.169099	1.78735	0.471706	0.0816755	0.243205	0.165873	0.0163001	0.375619	0.278149	1.89098	0.794757	0.459713	0.416883	0.0474911	2.18109	1.28605	0.0471199	0.878393	0.753345	18.8635	0.0860606
AATCGCTC	0.411431	0.651064	0.57701	1	0.399175	1	1	1	1	1	0.542125	0.0497623	0.535491	0.379857	0.239969	0.405939	1	1	1	1	1	0.182419	0.670267	0.25428	0.888114	0.429147	0.549896	0	0.918355	0	0	0	0	0	0.612259	3.0005	0.624571	0.96796	1.42725	0.901552	0	0	0	0	0	1.70145	0.400079	1.36932	14.1346	0.0860627
AACGTCAA	0.531817	0.735847	0.293896	0.58831	0.474887	1	1	1	0.168813	1	0.257065	0.825589	0.661885	0.232361	1	1	1	0.056077	0.270148	1	0.435926	0.627562	0.406652	0.891251	0.631456	0.306733	1.22453	0.530501	0.744678	0	0	0	1.77896	0	1.35843	0.191658	0.412663	1.45946	0	0	0	2.88103	1.30879	0	0.830283	0.465913	0.899797	0.115129	17.1642	0.0860707
ATGGGGCC	0.693975	1	1	0.444179	0.0674094	1	1	1	0.0865324	0.295657	1	0.109053	0.442648	0.302273	1	1	1	1	0.188118	0.210865	0.315392	0.479839	0.604785	0.769677	0.365319	0	0	0.811528	2.69697	0	0	0	2.44724	1.21856	0	2.21592	0.81498	1.19642	0	0	0	0	1.67069	1.55654	1.15394	0.734305	0.502882	0.261784	9.76182	0.0860775
AACAGAGG	0.160274	0.793437	1	0.0867284	1	1	1	0.356558	1	1	1	0.337373	0.501315	0.0482582	0.164214	1	1	0.367378	1	1	1	1	0.492153	0.736468	1.83087	0.231381	0	2.44497	0	0	0	1.03126	0	0	0	1.08657	0.690521	3.03119	1.80658	0	0	1.00136	0	0	0	0	0.708966	0.305889	12.0418	0.0860853
CAATACAA	0.87778	0.790669	1	1	0.530786	0.0790057	1	1	1	0.463223	1	0.147625	0.931001	0.582776	0.752337	1	0.506509	0.364929	1	1	1	1	0.80755	0.259887	0.130359	0.234876	0	0	0.633396	2.53824	0	0	0	0.769547	0	1.91308	0.0714949	0.539952	0.284571	0	0.680213	1.00805	0	0	0	0	0.21375	1.34751	7.96124	0.0860983
ATTAGTC	0.796097	0.378566	0.112449	0.282466	0.310411	0.71139	1	0.31246	0.900524	1	0.580732	0.780412	0.0870574	0.75216	0.974869	0.322423	0.844952	0.328615	0.0680814	0.670288	0.522986	0.806742	0.619651	0.360007	0.228034	0.971365	2.18526	1.2642	1.16986	0.340534	0	1.16328	0.104778	0	0.543466	0.247933	2.44119	0.284806	0.0254522	1.13189	0.168475	1.11287	2.68705	0.400048	0.648201	0.214751	0.478599	1.02163	21.4773	0.0861059
CGGAGTAA	0.191092	1	1	1	1	1	1	1	1	1	1	1	0.639868	1	1	1	1	1	1	1	1	0.358021	1	1	1.655	0	0	0	0	0	0	0	0	0	0	0	0.446493	0	0	0	0	0	0	0	0	1.02716	0	0	22.6283	0.0861107
GAGTAAAC	0.310586	0.568866	1	1	1	0.22377	1	0.209597	0.375263	1	1	0.668355	1	0.284068	1	1	1	1	1	1	0.303624	0.128422	1	1	1.16929	0.56411	0	0	0	1.49714	0	1.56257	0.980128	0	0	0.402936	0	1.25854	0	0	0	0	0	0	1.19197	2.05243	0	0	2.46991	0.0861183
CCATGCA	0.677162	0.986871	0.678021	0.312062	0.877122	0.366407	0.587375	0.332936	0.911318	0.821621	0.0939887	0.976818	0.734847	0.619791	0.177005	0.882716	0.298884	0.715761	0.264731	0.688002	1	0.0939887	0.0786465	0.838339	0.389845	0.0132159	0.388577	1.16455	0.131109	1.00401	0.532092	1.0998	0.0928634	0.196476	2.36458	0.0234549	0.308093	0.478373	1.73158	0.124752	1.2077	0.334409	1.32904	0.373964	0	2.36458	2.54279	0.176333	18.8202	0.0861189
ACGTAGTA	1	1	1	1	1	1	1	1	1	1	1	1	1	1	1	1	1	1	1	1	0.12656	1	1	1	0	0	0	0	0	0	0	0	0	0	0	0	0	0	0	0	0	0	0	0	2.06704	0	0	0	20	0.0861266
ACGAGGCT	0.62802	1	0.45188	1	1	1	1	1	0.337271	1	1	0.619086	0.71575	0.603716	1	1	1	1	1	1	1	1	0.0428458	1	0.465183	0	0.794339	0	0	0	0	0	1.08687	0	0	0.479511	0.334424	0.504651	0	0	0	0	0	0	0	0	3.15015	0	23.5496	0.0861281
AATACCAT	0.17898	0.0820999	1	0.667213	1	0.391579	1	1	0.232595	1	1	0.885252	0.531454	0.611925	0.430057	1	0.168549	1	1	0.358311	1	0.706088	0.824324	0.758814	1.72048	2.49982	0	0.404646	0	0.937568	0	0	1.45846	0	0	0.121883	0.632139	0.491146	0.843838	0	1.78053	0	0	1.02635	0	0.348015	0.193192	0.275999	23.3254	0.0861304
CAGGGCCA	1	0.126461	0.396076	1	1	1	0.118453	1	1	1	1	0.55494	0.283267	1	0.104912	1	1	1	1	1	1	1	1	0.0843676	0	2.06782	0.926149	0	0	0	2.13324	0	0	0	0	0.588895	1.26137	0	2.25463	0	0	0	0	0	0	0	0	2.47257	3.14592	0.0861426
CGTTGC	0.910199	0.994994	0.638614	0.264078	0.763972	0.0890145	0.365547	0.576097	0.543452	0.932527	0.960289	0.737037	0.53479	0.78317	0.91862	0.778994	0.868199	0.183463	1	0.311323	0.949775	0.250005	0.936138	0.94328	0.094092	0.00501857	0.448455	1.33151	0.269224	2.41896	1.00636	0.551479	0.609814	0.0698572	0.040521	0.305117	0.625881	0.244405	0.0848827	0.249752	0.141334	1.69574	0	1.16692	0.0515302	1.38627	0.0659924	0.0583921	3.71893	0.0861487
CTTGCTCC	0.132937	0.768709	0.333228	1	1	1	1	1	1	0.44149	1	0.569855	0.238028	0.841485	0.729274	0.515272	1	0.346266	1	1	1	0.293033	0.786216	0.436635	2.01788	0.263043	1.09893	0	0	0	0	0	0	0.8176	0	0.562373	1.43537	0.172587	0.315706	0.66306	0	1.06055	0	0	0	1.22747	0.240524	0.828658	20.7424	0.0861509
ATTTGATG	0.949477	0.266575	0.780427	0.677597	0.503942	0.654955	0.514247	1	0.582229	1	0.477518	0.990307	0.243505	1	0.820144	0.515696	0.467589	1	1	0.613287	0.442486	0.477518	0.498906	0.223211	0.051844	1.3221	0.247914	0.389203	0.685294	0.423189	0.665052	0	0.540891	0	0.739153	0.00974028	1.41262	0	0.198275	0.662238	0.760166	0	0	0.488922	0.815346	0.739153	0.695338	1.49964	23.2311	0.0861523
TTGTCCCA	0.405828	0.245852	1	0.31712	1	1	1	0.383534	0.619969	0.497628	0.723018	0.896679	0.793103	0.637448	1	0.0529036	1	1	1	1	0.168007	1	0.27063	0.545948	0.901826	1.40303	0	1.14848	0	0	0	0.958327	0.478086	0.697902	0.324321	0.109057	0.231802	0.450283	0	2.93928	0	0	0	0	1.78375	0	1.307	0.605232	21.2805	0.0861649
TTGAACAA	0.720826	0.939378	0.393421	1	1	0.201558	1	0.543269	1	1	1	0.491501	0.334443	0.865305	0.709928	1	1	0.55683	0.137883	0.529293	0.333911	0.875034	0.791499	0.488864	0.327358	0.0625373	0.932875	0	0	1.60168	0	0.610151	0	0	0	0.710291	1.09529	0.144673	0.342592	0	0	0.585495	1.98135	0.636213	1.09688	0.133493	0.233827	0.715671	19.4855	0.0861732
CCGATCGC	0.814049	0.35352	0.270149	0.565868	0.454262	1	0.22563	1	1	1	1	1	0.357477	0.464622	0.100289	1	0.431778	1	1	0.285701	0.416276	1	0.377474	0.342942	0.205735	1.03982	1.30878	0.569394	0.789081	0	1.48886	0	0	0	0	0	1.02868	0.766531	2.2997	0	0.839844	0	0	1.25281	0.876407	0	0.974254	1.07019	21.3788	0.0861733
CAAACAGA	0.194517	0.400542	0.559673	0.0181635	0.673318	0.501485	1	0.476071	1	1	0.820116	0.351783	0.00622019	0.78482	0.607625	1	0.648021	1	1	0.462882	0.257592	0.240247	1	0.735686	1.63724	0.914937	0.580403	4.00834	0.395538	0.690182	0	0.742188	0	0	0.198309	1.04474	5.07995	0.242301	0.498197	0	0.433832	0	0	0.770283	1.35638	1.42609	0	0.306952	3.89821	0.0861756
TAGCTGAC	0.469975	0.376443	1	1	1	1	1	1	1	1	1	0.461838	1	0.447997	0.343957	1	1	1	1	1	1	1	0.392078	0.1857	0.755076	0.976989	0	0	0	0	0	0	0	0	0	0.772541	0	0.802969	1.06724	0	0	0	0	0	0	0	0.936294	1.68362	21.6526	0.0861762
TTCACAA	0.931122	0.882418	0.765236	0.799988	0.818306	0.294398	0.736323	0.838645	0.472311	0.925421	0.325145	0.204826	0.756412	0.686103	0.926026	0.61089	0.548361	0.275502	1	0.826918	0.285773	0.325145	0.965686	0.831012	0.071365	0.125089	0.267571	0.223159	0.200519	1.22282	0.306086	0.175968	0.750118	0.0775065	1.12348	1.58559	0.279169	0.376728	0.076853	0.492838	0.600821	1.28916	0	0.19005	1.25256	1.12348	0.0349165	0.185111	13.0218	0.0861787
GCTAAACC	0.126759	0.368188	1	0.263693	1	1	1	1	1	1	1	1	0.184948	1	0.336211	1	1	0.124802	1	1	1	1	1	0.534793	2.06547	0.999162	0	1.33297	0	0	0	0	0	0	0	0	1.68768	0	1.09002	0	0	2.08103	0	0	0	0	0	0.625876	20.8582	0.0861901
CTGCCATC	0.822156	0.365306	0.28005	0.575361	0.462951	0.320783	0.230859	1	0.512453	1	0.0694856	1	0.888814	0.801374	0.106264	0.131381	0.440225	1	0.262084	0.292041	0.424543	0.614502	0.741756	0.882497	0.195825	1.00702	1.27279	0.552758	0.770134	1.13699	1.46595	0	0.668546	0	2.66664	0	0.117867	0.221428	2.24183	2.02965	0.820469	0	1.33909	1.23086	0.856742	0.486943	0.298735	0.125	13.2963	0.0861904
AGGCTCC	0.536156	0.622015	1	0.163831	0.269121	0.130569	1	1	1	0.569394	0.792217	0.763198	0.15089	0.125204	0.117817	0.277496	1	0.459274	0.394065	1	0.227297	0.792217	0.180113	0.680406	0.62333	0.474791	0	1.80892	1.31259	2.03585	0	0	0	0.563183	0.23292	0.270238	1.8912	2.07781	2.13862	1.28195	0	0.778108	0.931239	0	1.4815	0.23292	1.71417	0.385066	15.128	0.0861978
AGCGCCAC	1	1	1	1	0.310624	1	1	0.19339	1	0.263496	0.434674	1	0.376768	0.250623	1	1	1	1	1	0.186695	1	1	1	0.136701	0	0	0	0	1.16917	0	0	1.64305	0	1.33372	0.833159	0	0.976126	1.38381	0	0	0	0	0	1.67828	0	0	0	1.98996	8.99553	0.086223
TATGTAAC	0.083297	0.533332	0.463572	1	1	0.205038	1	0.191901	1	1	1	0.632045	0.372788	0.247585	0.493478	1	1	0.198496	0.164972	1	1	1	0.190849	0.719233	2.48534	0.628611	0.768794	0	0	1.58456	0	1.65078	0	0	0	0.458795	0.986745	1.396	0.706277	0	0	1.61699	1.80198	0	0	0	1.65627	0.32957	21.6354	0.0862264
CACTGAGC	0.535826	0.43505	1	1	1	1	0.110112	1	1	1	1	0.527197	1	0.512457	1	1	1	1	1	1	1	0.345352	1	0.613914	0.623946	0.832294	0	0	0	0	2.20626	0	0	0	0	0.640181	0	0.668538	0	0	0	0	0	0	0	1.06319	0	0.4879	3.19512	0.0862347
GAATGAGC	1	0.574523	0.032829	1	1	0.22685	1	1	0.37986	1	1	0.674051	1	1	0.176213	0.34471	0.320177	1	1	1	0.307568	1	0.22601	1	0	0.554215	3.41644	0	0	1.48347	0	0	0.967953	0	0	0.39445	0	0	1.73606	1.06505	1.13888	0	0	0	1.17906	0	1.48718	0	23.7282	0.0862376
ACTGCGGG	1	1	1	0.276494	1	1	1	1	1	1	1	0.471045	0.201082	0.457057	1	0.21347	1	1	1	1	1	1	0.400446	0.554748	0	0	0	1.28557	0	0	0	0	0	0	0	0.752802	1.60404	0.782947	0	1.54426	0	0	0	0	0	0	0.915176	0.589241	13.5174	0.0862438
AACCACG	0.875106	0.127838	1	0.834178	1	1	0.423422	1	0.0610961	0.657783	0.315344	0.866332	0.943408	0.65281	0.0893389	1	1	0.542737	0.471435	0.515449	1	0.864626	0.941584	0.283332	0.13341	2.05699	0	0.181308	0	0	0.859386	0	2.79531	0.41888	1.15409	0.143487	0.0582564	0.426469	2.41532	0	0	0.61113	0.751974	0.662717	0	0.145458	0.0601917	1.26114	9.87869	0.0862461
CAGTGGG	0.522047	0.0656405	0.558927	0.690576	0.82673	1	0.522941	0.261687	0.868082	0.166946	0.493681	0.849014	0.56954	0.0358064	0.830556	0.83335	0.480346	0.650672	1	0.622368	0.789472	0.745507	0.320296	0.937969	0.649998	2.72356	0.581736	0.370229	0.190277	0	0.648287	1.34061	0.141469	1.79008	0.705866	0.16368	0.562926	3.32963	0.18566	0.182302	0.733249	0.42975	0	0.474224	0.236391	0.293691	1.13851	0.0640384	8.74193	0.0862534
CAATCGAC	0.604213	1	1	1	1	1	1	0.175345	0.0567536	1	1	0.0623955	1	0.580024	1	1	1	1	1	0.169208	1	0.400486	0.163822	0.683151	0.503828	0	0	0	0	0	0	1.741	2.86904	0	0	2.77426	0	0.544686	0	0	0	0	0	1.77663	0	0.915076	1.80897	0.381039	9.21991	0.0862548
AGCTTAG	0.169351	0.642073	0.834095	0.769022	0.654797	0.138577	0.361788	0.459109	1	1	0.804244	0.780857	0.887961	0.760894	0.0452383	0.66286	0.257179	0.471743	1	1	0.611492	0.481186	0.0801365	0.879305	1.77578	0.443053	0.181408	0.262636	0.42343	1.97633	1.0167	0.778468	0	0	0.217853	0.247363	0.118827	0.273261	3.09581	0.411191	1.35798	0.751321	0	0	0.491853	0.731501	2.52402	0.128623	21.0583	0.0862551
TATACATC	0.348726	0.792057	1	0.0858997	0.532294	1	1	1	1	0.127299	0.68814	0.872573	0.0522314	0.861347	0.753802	0.179861	1	1	1	1	0.491088	0.68814	0.489941	0.734351	1.05347	0.233122	0	2.45457	0.630559	0	0	0	0	2.06122	0.373763	0.136309	2.95207	0.149258	0.282626	1.71557	0	0	0	0	0.711132	0.373763	0.71347	0.308768	9.37833	0.0862561
CTTGAAAC	0.542397	1	1	0.595536	0.138504	1	1	1	0.531956	1	0.634829	1	0.405745	0.818805	0.338983	0.489106	1	1	1	1	1	1	0.416239	0.0761853	0.611757	0	0	0.518293	1.97686	0	0	0	0.631194	0	0.4544	0	0.90203	0.199909	1.08181	0.715176	0	0	0	0	0	0	0.876496	2.57459	1.2187	0.0862608
ACTTCCAG	0.383684	0.629658	0.193506	1	1	0.25849	0.183671	1	1	1	0.166868	0.372368	0.817	0.353326	0.587912	0.388184	0.0735025	1	1	1	1	0.521445	1	0.491128	0.957936	0.462578	1.64245	0	0	1.3529	1.69461	0	0	0	1.79055	0.987873	0.202116	1.04036	0.531178	0.946276	2.61044	0	0	0	0	0.651151	0	0.71105	10.108	0.0862726
TGCTCGCA	0.229536	1	1	0.0746627	1	1	1	1	1	1	1	0.58825	1	0.573001	1	0.284355	1	1	1	1	0.252433	1	1	1	1.4717	0	0	2.59477	0	0	0	0	0	0	0	0.530603	0	0.556868	0	1.25753	0	0	0	0	1.37661	0	0	0	23.5314	0.08628
TACTGTGC	0.479264	1	0.327483	1	1	1	0.094422	1	1	0.175637	0.302454	0.471045	0.201082	0.457057	1	1	1	1	0.108493	1	1	1	0.400446	0.193546	0.735504	0	1.11632	0	0	0	2.35998	0	0	1.73934	1.19583	0.752802	1.60404	0.782947	0	0	0	0	2.22107	0	0	0	0.915176	1.64224	8.52591	0.0862917
CTGTA	0.942888	0.719476	0.492953	0.33181	0.956324	0.0508199	0.994635	0.481873	0.644454	0.868655	0.936355	0.52647	0.933191	0.246877	0.960656	0.371112	0.537394	0.252749	0.973849	0.270322	0.930353	0.511659	0.0690577	0.774689	0.0588078	0.329232	0.707341	1.10319	0.0446585	2.97947	0.00537944	0.730075	0.439352	0.140809	0.0657606	0.641561	0.0691454	1.39887	0.0401389	0.991251	0.621024	1.37536	0.026499	1.30814	0.0721912	0.670097	2.67281	0.255294	22.7745	0.0862949
TACTACCC	1	1	1	0.270121	1	1	1	1	0.232096	1	1	1	0.554031	0.447997	1	1	0.192089	1	1	1	1	1	1	1	0	0	0	1.30889	0	0	0	0	1.4606	0	0	0	0.590535	0.802969	0	0	1.6498	0	0	0	0	0	0	0	10.966	0.0863019
CCCCTTCC	0.387186	0.0842226	0.919742	0.605013	0.181196	1	1	0.0517185	0.821993	0.341457	0.392456	0.105417	0.418012	0.335363	0.511611	0.445533	0.751924	0.219974	0.518188	0.563852	0.141525	0.898751	0.624114	0.747995	0.94885	2.47429	0.0836621	0.502505	1.70818	0	0	2.96194	0.196023	1.07453	0.935331	2.24983	0.872245	1.09254	0.670191	0.808484	0.28512	1.51425	0.657417	0.572963	1.95528	0.106749	0.471422	0.290359	9.71229	0.0863101
AAGCCATG	1	1	1	1	1	1	0.183671	1	1	1	0.521445	0.141131	0.817	1	1	1	0.0735025	1	1	1	0.347691	0.521445	0.648917	0.228289	0	0	0	0	0	0	1.69461	0	0	0	0.651151	1.95807	0.202116	0	0	0	2.61044	0	0	0	1.05644	0.651151	0.43245	1.47714	15.7015	0.086311
CTGTTTAC	0.0690889	0.504795	1	1	1	1	1	1	0.32494	0.243915	1	1	0.699267	0.586933	1	1	1	1	1	1	0.260863	1	1	0.690038	2.67236	0.683603	0	0	0	0	0	0	1.12411	1.41094	0	0	0.357723	0.532845	0	0	0	0	0	0	1.34376	0	0	0.371009	1.41602	0.0863119
CAAACGTC	0.128467	1	1	0.126244	1	1	0.17257	1	1	0.308499	0.497386	0.703689	0.468662	0.688543	1	1	1	0.236003	1	0.220616	1	0.497386	1	0.45559	2.05208	0	0	2.06954	0	0	1.75695	0	0	1.17604	0.698389	0.351419	0.757873	0.373178	0	0	0	1.44391	0	1.51133	0	0.698389	0	0.786162	1.60216	0.0863129
ATGGGGCG	0.563712	1	1	1	1	0.169558	1	1	1	0.217701	1	0.55494	1	0.539926	0.423487	1	1	1	1	1	1	1	0.478106	0.642465	0.573212	0	0	0	0	1.77456	0	0	0	1.52463	0	0.588895	0	0.616323	0.859232	0	0	0	0	0	0	0	0.737923	0.442443	7.69089	0.0863197
CACAAGGG	0.35223	1	0.531267	1	0.361512	0.243582	1	1	1	1	1	0.341469	1	0.688543	1	1	1	0.236003	1	1	1	1	0.623585	0.45559	1.04347	0	0.632491	0	1.01746	1.4123	0	0	0	0	0	1.0745	0	0.373178	0	0	0	1.44391	0	0	0	0	0.47227	0.786162	1.7345	0.0863229
ACGCTTCG	0.535826	0.43505	0.372893	1	0.241414	1	1	0.147549	1	1	1	1	0.623281	0.512457	1	1	1	1	0.126353	1	1	1	1	1	0.623946	0.832294	0.986464	0	1.42124	0	0	1.91359	0	0	0	0	0.472758	0.668538	0	0	0	0	2.06868	0	0	0	0	0	3.21803	0.0863244
AATTTGTC	0.720826	0.766861	0.663467	0.552909	0.742397	0.569988	1	0.179898	0.791397	1	1	0.974706	0.195579	0.970592	0.918053	1	1	0.55683	0.484747	0.169207	0.700497	0.336679	0.947859	0.31355	0.327358	0.26545	0.410276	0.592562	0.297871	0.56214	0	1.71537	0.233956	0	0	0.0256194	1.63179	0.0298491	0.0855002	0	0	0.585495	0.724128	1.77663	0.355965	1.08863	0.0535495	1.1598	21.8592	0.0863246
AGAGCCTG	0.519104	0.419976	1	1	0.231687	1	1	1	1	0.194831	1	0.159847	0.237889	1	0.0851464	1	1	1	1	1	0.208855	1	1	0.229302	0.655651	0.867558	0	0	1.46237	0	0	0	0	1.63562	0	1.83354	1.43595	0	2.46338	0	0	0	0	0	1.56612	0	0	1.47272	11.7178	0.0863398
ACGCGTAT	0.492896	1	1	1	1	1	1	1	1	1	1	1	1	1	0.362934	1	0.204001	1	1	1	1	1	1	0.569155	0.707457	0	0	0	0	0	0	0	0	0	0	0	0	0	1.01353	0	1.58963	0	0	0	0	0	0	0.563602	17.2192	0.0863521
CGGCGGAC	1	0.692318	1	0.183831	0.434663	1	1	1	0.482658	0.374335	0.215884	1	1	0.773014	1	0.441783	1	1	1	1	0.0903797	1	0.350236	0.310271	0	0.36771	0	1.69374	0.833184	0	0	0	0.728447	0.982604	1.53301	0	0	0.257458	0	0.816936	0	0	0	0	2.40374	0	1.04915	1.17031	1.03188	0.0863531
GCGTAGAC	1	1	1	1	0.204305	1	0.0919851	1	1	0.171311	1	1	0.554031	0.119162	1	1	0.192089	1	1	1	1	1	0.0887401	0.544879	0	0	0	0	1.58814	0	2.38613	0	0	1.76427	0	0	0.590535	2.12727	0	0	1.6498	0	0	0	0	0	2.42204	0.607192	8.4484	0.0863746
ACTCAAAT	0.0499979	0.586715	0.478491	0.377401	1	1	1	1	0.0971438	0.545853	0.770534	0.257595	0.654552	0.709671	0.829781	0.0730584	0.222125	1	1	1	0.0521003	1	0.615203	0.840911	2.99577	0.533216	0.737118	0.974447	0	0	0	0	2.33156	0.605406	0.260671	1.35637	0.423804	0.342954	0.186593	2.6165	1.50451	0	0	0	2.95458	0	0.485803	0.173269	18.4706	0.0863785
AAGTTAAC	0.417515	0.655652	0.58156	0.508717	0.40301	0.0403707	1	1	1	1	1	0.405676	0.109583	0.385692	0.613826	1	0.0122081	1	1	1	1	0.546599	1	0.528506	0.873435	0.422125	0.542041	0.675863	0.908794	3.20965	0	0	0	0	0	0.9022	2.21107	0.952716	0.488044	0	4.40566	0	0	0	0	0.60404	0	0.637701	11.851	0.0863806
AACTAGGA	0.748314	0.271916	0.567762	1	1	1	1	1	0.436677	1	0.533046	0.739841	0.254367	0.725081	0.599898	1	0.370945	1	0.215575	1	1	1	0.292191	0.242671	0.289933	1.30226	0.566053	0	0	0	0	0	0.828561	0	0.629148	0.30132	1.36898	0.321472	0.510996	0	0.991701	0	1.53445	0	0	0	1.23035	1.41605	19.1278	0.0863826
ATGGGCGC	0.479264	0.384592	1	1	1	1	1	1	1	1	1	1	0.0510489	0.457057	1	1	1	1	1	1	1	1	1	1	0.735504	0.955572	0	0	0	0	0	0	0	0	0	0	2.97497	0.782947	0	0	0	0	0	0	0	0	0	0	11.9177	0.0863836
AACTCGCA	0.719984	0.612114	0.180045	1	1	0.248085	1	1	1	1	0.504727	0.711298	0.218951	0.116466	1	1	0.347991	1	0.20071	1	1	0.504727	1	1	0.328526	0.490837	1.71455	0	0	1.39398	0	0	0	0	0.683738	0.340664	1.51891	2.15016	0	0	1.05558	0	1.60589	0	0	0.683738	0	0	13.5116	0.0863858
AAATTGTT	0.630262	0.835447	0.742911	0.886926	0.202918	1	1	0.226153	0.104697	0.727685	0.693321	0.611235	0.914939	0.773099	0.549999	0.801547	1	0.239037	0.53858	0.0538286	0.754943	1	0.439944	0.0900223	0.46162	0.179788	0.297179	0.119994	1.59495	0	0	1.48654	2.25668	0.317887	0.366262	0.492274	0.0888979	0.257348	0.597839	0.221212	0	1.43114	0.618819	2.92195	0.281113	0	0.821108	2.4077	22.0016	0.0863863
CGCACTA	0.0813109	0.121664	0.630548	1	1	0.307086	1	1	1	1	0.0613572	1	0.342272	1	0.662924	0.452658	0.423208	1	1	1	0.407894	1	1	0.328095	2.50948	2.10649	0.461166	0	0	1.18063	0	0	0	0	2.79104	0	1.07215	0	0.411095	0.792618	0.859891	0	0	0	0.896748	0	0	1.11445	1.38609	0.0863881
ACTACTCT	0.453342	1	0.607868	0.534064	0.105126	1	1	1	0.472986	1	1	0.0636774	0.132214	1	1	1	1	0.28293	1	1	0.389034	1	0.700952	0.567129	0.791108	0	0.497798	0.62724	2.2526	0	0	0	0.748689	0	0	2.75393	2.02333	0	0	0	0	1.26256	0	0	0.944089	0	0.355316	0.567168	8.50635	0.0863892
CAATACAC	1	1	1	0.337284	1	1	1	1	0.291817	0.217701	1	1	1	0.539926	1	0.263053	1	1	1	1	1	0.367363	1	1	0	0	0	1.08683	0	0	0	0	1.23163	1.52463	0	0	0	0.616323	0	1.3354	0	0	0	0	0	1.0014	0	0	9.8612	0.0863971
CGACCGGC	0.291173	0.0464315	1	1	0.321542	1	1	1	1	1	1	0.0883937	0.396505	0.265825	1	1	1	1	1	1	1	1	1	1	1.23384	3.06978	0	0	1.13463	0	0	0	0	0	0	2.42595	0.925067	1.32492	0	0	0	0	0	0	0	0	0	0	5.59732	0.0864006
CCGTGTTC	0.707266	0.599081	1	0.12335	0.357415	1	1	1	1	1	1	1	0.790418	0.107769	0.557678	1	0.0636622	1	1	1	1	0.492433	0.24887	0.782015	0.346348	0.512358	0	2.09273	1.02886	0	0	0	0	0	0	0	0.235193	2.22777	0.583974	0	2.75416	0	0	0	0	0.708397	1.39082	0.245881	18.9463	0.0864008
ACTTCTAG	0.75275	0.276755	0.572411	1	0.0894233	1	1	1	1	0.0637056	1	0.744318	0.102463	1	0.235662	1	0.374692	0.260535	1	0.243817	0.360555	1	0.665637	0.823197	0.284022	1.28462	0.557898	0	2.41437	0	0	0	0	2.75348	0	0.295287	2.27825	0	1.44536	0	0.981651	1.34502	0	1.41134	1.02011	0	0.407011	0.19456	13.2116	0.0864012
AAAGGTT	0.288565	0.39476	0.731189	0.573973	0.331034	0.845804	0.718778	0.823775	0.968945	0.430996	0.990019	0.165455	0.978648	0.880329	0.996081	0.953643	1	0.52784	0.420176	1	0.930801	0.830827	0.612454	0.789791	1.24283	0.929477	0.313083	0.555173	1.10553	0.167468	0.330203	0.193858	0.0315474	0.841656	0.0100311	1.79906	0.0215833	0.12746	0.0039267	0.0474659	0	0.638962	0.867082	0	0.0717098	0.185334	0.490281	0.235987	3.00251	0.0864024
AAACGTTT	1	1	0.379605	1	1	1	1	1	1	0.0225875	1	1	1	0.520467	1	1	1	1	1	1	1	1	0.126015	1	0	0	0.968624	0	0	0	0	0	0	3.79036	0	0	0	0.653029	0	0	0	0	0	0	0	0	2.07135	0	7.27268	0.0864108
AAAAAGAG	0.28801	0.967186	0.305187	0.463176	0.637017	0.876242	0.757759	0.566896	0.5197	0.502754	0.376948	0.656969	0.474182	0.610025	0.38832	0.852575	0.357328	0.866653	0.806347	0.84519	0.792812	0.739938	0.975245	0.934327	1.24476	0.0333645	1.18683	0.769648	0.450959	0.132113	0.27739	0.567579	0.654504	0.687654	0.975648	0.420118	0.746164	0.494255	0.945926	0.159494	1.0291	0.143117	0.215241	0.168194	0.232169	0.301189	0.0250666	0.0679288	8.70665	0.0864142
CTTCAAAG	0.548736	0.359709	0.522678	1	1	1	1	1	0.700787	0.576221	0.471638	0.941038	0.708787	1	1	0.65609	0.622642	0.465543	0.399795	1	0.604717	0.471638	0.897098	0.692497	0.600138	1.02246	0.64879	0	0	0	0	0	0.355551	0.551264	0.751544	0.0607718	0.3442	0	0	0.421457	0.473784	0.764551	0.916803	0	0.502995	0.751544	0.10859	0.367451	19.9795	0.0864224
ACAATCAA	0.950636	0.893366	0.54223	0.775131	0.661447	0.49029	1	1	1	1	1	0.94694	0.893871	0.769587	0.864349	1	0.0778455	0.477873	1	1	1	0.490628	0.905457	0.885482	0.050624	0.112759	0.612065	0.254723	0.413325	0.712758	0	0	0	0	0	0.0545195	0.112194	0.261901	0.145779	0	2.55303	0.73841	0	0	0	0.712069	0.0993155	0.121623	17.9192	0.0864231
ATTCCTCG	0.303155	0.76405	0.692769	0.247674	1	1	1	1	0.554017	0.437041	0.287642	0.290578	1	0.837458	0.36645	0.158063	1	1	1	0.321729	0.462665	0.0908522	1	0.909905	1.19351	0.269122	0.367059	1.39564	0	0	0	0	0.59056	0.827728	1.24604	1.23588	0	0.177384	1.00389	1.84476	0	0	0	1.13405	0.770752	2.39852	0	0.0944151	17.4934	0.0864245
AAATTTCG	0.654286	0.715434	0.607735	0.0253597	0.705581	1	1	1	0.16302	0.261174	0.846627	0.963666	0.801778	0.09549	0.183454	1	1	1	1	0.493031	0.291142	0.555129	0.930253	0.599155	0.424211	0.334866	0.498016	3.67459	0.348734	0	0	0	1.81388	1.34257	0.166495	0.0370105	0.220924	2.34873	1.69579	0	0	0	0	0.707183	1.23394	0.588555	0.0722987	0.512235	6.49717	0.0864249
TCTGCGA	0.544839	0.278195	0.70388	0.337981	0.635175	0.742888	0.602144	0.716694	0.449354	0.254878	0.964814	0.520975	0.135012	0.480168	0.908554	1	1	0.730109	0.279893	1	0.856346	0.640204	0.497218	0.862081	0.607265	1.27943	0.351147	1.08477	0.453855	0.29721	0.507259	0.333106	0.799944	1.36697	0.0358199	0.652053	2.00239	0.733619	0.095901	0	0	0.314561	1.27335	0	0.155081	0.445968	0.698727	0.148406	7.17804	0.0864325
TAAGTACA	0.35223	0.604345	0.174322	1	0.361512	1	1	1	1	0.308499	1	1	1	1	0.562865	0.0107872	1	1	1	1	1	0.497386	0.253965	1	1.04347	0.50361	1.74685	0	1.01746	0	0	0	0	1.17604	0	0	0	0	0.574715	4.5294	0	0	0	0	0	0.698389	1.37056	0	19.3151	0.0864364
ATGTCACG	0.724916	1	0.543758	1	1	0.251072	1	1	1	1	0.509561	0.716261	0.224783	0.701228	0.575571	1	1	1	1	1	0.338349	0.158335	0.636469	0.214082	0.321699	0	0.609251	0	0	1.38202	0	0	0	0	0.674206	0.333711	1.49262	0.354922	0.552393	0	0	0	0	0	1.08368	1.84304	0.45182	1.5414	21.7078	0.0864447
TCACGGGA	0.647292	0.53945	1	0.403627	0.0539412	1	1	1	0.351776	1	1	0.638359	0.380737	0.253662	1	0.318527	1	1	1	1	0.283571	0.112467	0.558253	0.72534	0.434958	0.617205	0	0.907264	2.91986	0	0	0	1.04476	0	0	0.448854	0.965646	1.37175	0	1.14405	0	0	0	0	1.26029	2.1851	0.582943	0.321115	0.324024	0.086448
AGAGTTCG	0.75275	0.646416	1	1	0.395315	1	1	1	0.440829	1	1	0.744318	1	1	1	1	1	1	1	1	0.360555	0.537607	1	0.515129	0.284022	0.436312	0	0	0.928072	0	0	0	0.819098	0	0	0.295287	0	0	0	0	0	0	0	0	1.02011	0.620627	0	0.663338	0.38443	0.0864529
AACCAATT	0.189485	0.815546	1	0.675965	1	1	0.292022	1	0.611377	1	0.353573	0.647458	0.547466	0.624854	0.441997	1	1	1	0.329592	1	0.162042	1	0.259485	0.530313	1.66345	0.203897	0	0.391614	0	0	1.23093	0	0.492041	0	1.03967	0.434701	0.602455	0.470237	0.816452	0	0	0	1.1099	0	1.8199	0	1.34906	0.634288	21.0816	0.0864564
ATAGCTGA	0.691246	0.0572046	1	1	0.344971	1	1	1	0.386692	0.293804	0.0271712	1	0.187507	0.299243	1	1	1	1	1	0.209463	1	0.477284	1	0.0587064	0.36926	2.86112	0	0	1.06429	0	0	0	0.950127	1.22484	3.6056	0	1.67394	1.2065	0	0	0	0	0	1.56321	0	0.739644	0	2.83521	5.94808	0.0864632
ACCCTGTG	1	1	0.263174	1	1	1	1	1	1	1	0.242154	1	1	1	0.283612	0.168771	1	1	1	1	1	0.242154	1	1	0	0	1.33494	0	0	0	0	0	0	0	1.41818	0	0	0	1.26015	1.77921	0	0	0	0	0	1.41818	0	0	15.1246	0.0864636
AACTTTAG	0.69279	0.834209	0.428302	1	0.580852	0.417858	0.307284	1	0.633879	0.157616	0.381503	0.679997	0.362453	0.388357	0.473159	0.588873	0.555836	1	1	1	1	0.736389	0.119289	0.177434	0.367028	0.181271	0.847927	0	0.543259	0.872614	1.17998	0	0.455897	1.84759	0.963637	0.385667	1.01486	0.94583	0.748324	0.529545	0.587282	0	0	0	0	0.305997	2.12621	1.72916	6.89943	0.0864737
ACGGGACT	0.209313	0.692318	0.248378	1	1	1	1	0.280735	0.139534	0.374335	0.582934	0.786952	0.866703	1	0.650743	0.114267	0.412754	1	1	1	1	0.582934	1	0.582542	1.56392	0.36771	1.3928	0	0	0	0	1.27034	1.96945	0.982604	0.539681	0.239588	0.143059	0	0.42964	2.16922	0.884904	0	0	0	0	0.539681	0	0.540354	8.28705	0.0864753
ATAGCCG	0.873332	0.745345	1	0.529187	0.0386309	1	1	0.527515	1	0.0873798	0.587244	0.970343	0.832628	0.240296	0.420965	1	0.336141	0.540945	1	0.513692	0.315192	0.587244	0.770871	0.936621	0.135439	0.293908	0	0.636413	3.2537	0	0	0.639578	0	2.43749	0.532315	0.0301057	0.183168	1.42588	0.865206	0	1.09022	0.614438	0	0.666131	1.15457	0.532315	0.260234	0.0654766	9.03787	0.0864845
TAAAACAC	0.355912	0.796168	1	0.0883949	0.17725	1	1	1	0.589052	0.468878	1	0.61465	0.506867	0.318918	0.758151	0.0431278	1	0.369818	1	1	0.147318	0.327021	0.812873	0.489973	1.03307	0.227945	0	2.42594	1.73019	0	0	0	0.529241	0.757413	0	0.486702	0.679507	1.14282	0.276873	3.14359	0	0.994744	0	0	1.91516	1.11773	0.20718	0.713405	19.2679	0.0864887
ATTGCTCT	0.284039	0.402452	0.679132	0.234774	0.489855	0.34216	1	0.322184	0.540565	0.425012	0.643716	0.271984	0.685113	0.252027	1	0.497428	0.466443	1	1	0.31197	0.450241	0.643716	0.428112	0.404839	1.25864	0.910179	0.38694	1.44913	0.713646	1.07248	0	1.13263	0.61514	0.855638	0.440498	1.30201	0.378171	1.37822	0	0.698304	0.762619	0	0	1.16485	0.797972	0.440498	0.84837	0.904266	3.36113	0.0864941
TCACTCC	0.938281	0.821371	0.48642	0.566442	0.88691	1	0.601586	1	0.919429	0.254172	0.639195	0.688906	0.13405	0.918656	0.556065	0.892257	1	1	1	0.112288	1	0.639195	0.847481	0.999451	0.0637058	0.19678	0.720683	0.568381	0.120012	0	0.508186	0	0.0840025	1.36974	0.447546	0.37265	2.00954	0.0848435	0.58687	0.114001	0	0	0	2.18669	0	0.447546	0.165487	0.000549151	12.2222	0.0864946
CGACACCA	1	0.481411	1	0.354521	0.272201	1	0.125544	1	1	0.229908	1	0.577431	0.674583	0.199339	1	1	0.25662	1	0.143872	1	1	1	0.499399	1	0	0.731034	0	1.03699	1.30121	0	2.0751	0	0	1.47008	0	0.549166	0.393661	1.61275	0	0	1.36016	0	1.93883	0	0	0	0.69435	0	9.11116	0.0865072
GACTAGGC	0.431149	1	1	1	1	1	1	1	0.209177	1	1	0.423394	1	0.410235	1	1	1	1	1	1	1	0.267581	0.357432	0.154856	0.841302	0	0	0	0	0	0	0	1.56457	0	0	0.859452	0	0.891025	0	0	0	0	0	0	0	1.31833	1.02881	1.86526	22.9137	0.0865193
ATACACAT	0.874457	0.19801	1	1	1	0.371754	0.270515	1	1	1	1	1	0.267163	0.303202	1	1	1	1	1	1	0.485229	1	0.48104	0.252759	0.134152	1.61944	0	0	0	0.989523	1.30743	0	0	0	0	0	1.3199	1.19336	0	0	0	0	0	0	0.723134	0	0.731805	1.37532	1.97271	0.0865227
CTATCGCC	1	1	1	1	1	0.197105	0.138403	1	1	1	1	0.615776	1	1	1	0.302783	1	1	1	1	1	0.417827	1	0.341465	0	0	0	0	0	1.62402	1.97759	0	0	0	0	0.484872	0	0	0	1.19474	0	0	0	0	0	0.872688	0	1.07451	4.5646	0.0865283
CTCGTGTA	1	1	1	1	1	1	1	1	1	1	1	0.433254	1	1	0.320447	1	1	1	1	1	0.169874	1	1	0.513948	0	0	0	0	0	0	0	0	0	0	0	0.836431	0	0	1.13804	0	0	0	0	0	1.7727	0	0	0.665633	17.5128	0.086537
CCAGGGTC	0.112342	0.347073	1	1	1	1	1	1	1	1	1	0.428345	0.0371549	0.415092	1	1	1	1	1	1	0.167524	1	0.361868	0.508594	2.18621	1.05822	0	0	0	0	0	0	0	0	0	0.847826	3.29266	0.879255	0	0	0	0	0	0	1.78663	0	1.01648	0.676105	19.2626	0.0865492
AGGGGGTA	1	0.14865	0.427736	0.365766	1	1	1	1	1	1	1	0.591795	0.688924	0.211311	1	1	1	1	1	1	1	1	0.513114	0.67965	0	1.90616	0.849249	1.00576	0	0	0	0	0	0	0	0.524595	0.372624	1.55442	0	0	0	0	0	0	0	0	0.667257	0.386177	1.77112	0.0865529
CCTAAGA	0.424041	0.449266	0.143324	0.226941	1	1	0.399972	0.502899	0.75289	0.630157	0.843537	0.962362	0.41413	0.200288	0.378425	0.122576	1	1	1	1	0.658813	0.843537	1	0.0555441	0.857925	0.80014	1.94265	1.48307	0	0	0.916361	0.687366	0.283836	0.461786	0.170152	0.0383646	0.881575	1.608	0.971737	2.09902	0	0	0	0	0.417316	0.170152	0	2.89058	1.62758	0.0865558
ACCCCAGG	0.0136055	1	1	1	1	1	1	1	1	1	1	0.0840987	1	1	0.279399	1	1	1	1	1	1	0.238451	1	1	4.29728	0	0	0	0	0	0	0	0	0	0	2.47576	0	0	1.27511	0	0	0	0	0	0	1.43359	0	0	22.0598	0.0865663
AGTTATGA	0.265036	0.737596	0.0953605	0.221917	0.476572	1	1	1	0.526714	1	1	1	0.193709	0.499235	0.332592	1	0.120899	1	1	1	1	0.258864	0.755807	0.650897	1.32789	0.304359	2.35009	1.50545	0.741136	0	0	0	0.641098	0	0	0	1.6414	0.694678	1.10084	0	2.1128	0	0	0	0	1.35145	0.279969	0.429404	23.5368	0.0865667
ACTGATAC	0.665573	0.55733	1	1	1	0.217574	1	1	1	1	0.453721	0.656665	1	0.641288	0.51679	1	1	1	1	1	0.0477115	1	1	0.392124	0.407107	0.584598	0	0	0	1.52522	0	0	0	0	0.790273	0.420581	0	0.444277	0.660119	0	0	0	0	0	3.04258	0	0	0.936177	21.6622	0.086575
AGAATCG	0.716939	0.995584	0.432122	0.0605546	0.73151	1	0.669717	0.4376	0.340063	0.884364	0.352617	0.919533	0.801653	0.655812	0.698273	0.487337	0.695751	1	0.35647	0.767214	0.396824	0.982102	0.482457	0.998775	0.332765	0.00442578	0.839047	2.80421	0.312644	0	0.4009	0.82645	1.07862	0.122887	1.04237	0.0838893	0.221079	0.421881	0.359145	0.718799	0.362763	0	1.03151	0.26499	0.924262	0.0180601	0.728863	0.00122575	4.23682	0.0865958
ATACCGAA	0.653493	0.545487	1	0.408851	0.317195	1	1	0.197842	1	1	0.442915	0.644566	0.388643	0.629174	0.155626	1	1	0.204614	1	1	1	1	1	0.376704	0.425423	0.606076	0	0.894404	1.14824	0	0	1.62029	0	0	0.814377	0.439178	0.945094	0.463347	1.8603	0	0	1.58663	0	0	0	0	0	0.976296	10.0104	0.0866008
CGGCGAAA	0.781709	0.310553	0.234557	1	0.421834	1	0.206525	1	1	1	1	0.184451	0.302676	0.759377	0.265877	1	0.400325	1	1	1	1	1	0.696748	0.560852	0.246273	1.1694	1.45006	0	0.863143	0	1.57733	0	0	0	0	1.69037	1.19509	0.275257	1.32472	0	0.915479	0	0	0	0	0	0.361331	0.578298	7.4376	0.0866148
CAACAGAC	0.115048	0.218825	1	1	1	1	1	1	1	1	1	0.0289087	0.442648	0.669883	0.544443	1	0.32824	1	1	1	1	1	1	1	2.16241	1.51948	0	0	0	0	0	0	0	0	0	3.54361	0.81498	0.400652	0.607992	0	1.11401	0	0	0	0	0	0	0	12.114	0.0866334
TGACTCTC	0.844433	1	1	0.602634	1	0.340842	1	0.0561405	0.538855	1	0.641955	0.837329	0.0881209	0.82476	1	0.147932	0.127761	1	1	1	0.448668	0.641955	0.177188	0.197575	0.16909	0	0	0.506445	0	1.07634	0	2.8799	0.618309	0	0.443237	0.177538	2.42905	0.192663	0	1.911	2.05759	0	0	0	0.801472	0.443237	1.73054	1.62164	12.9143	0.0866406
CGTCGCGA	0.0574887	0.477982	1	0.0697322	1	1	1	1	0.304741	1	1	0.573762	0.303855	0.0489873	1	1	1	1	1	1	1	0.382637	0.495911	1	2.85617	0.738182	0	2.66309	0	0	0	0	1.18829	0	0	0.555541	1.1912	3.01619	0	0	0	0	0	0	0	0.960669	0.701359	0	2.91271	0.0866431
AAGGAGT	0.0845127	0.759149	0.837389	0.121968	1	0.333716	1	1	0.177668	0.468405	1	0.413997	0.139023	0.55535	1	0.129614	0.837602	0.317994	1	0.661072	1	0.949523	0.985611	0.645214	2.47085	0.275557	0.177467	2.104	0	1.09746	0	0	1.72784	0.758422	0	0.881897	1.97312	0.588157	0	2.04319	0.177212	1.14572	0	0.413893	0	0.0517955	0.0144935	0.438173	8.77461	0.0866443
AAGTTGAA	0.694509	0.496388	0.888872	1	0.368326	0.554896	1	1	0.184679	1	0.863947	0.865413	1	0.65116	0.21208	0.378566	1	0.541841	1	1	1	1	0.941168	0.937197	0.36455	0.700397	0.117802	0	0.998787	0.588975	0	0	1.68914	0	0.146244	0.144548	0	0.429	1.55079	0.971365	0	0.612783	0	0	0	0	0.0606336	0.0648618	10.0098	0.0866478
CTCCGACA	1	1	0.135285	1	0.317195	1	1	0.197842	1	1	1	0.644566	1	1	0.505269	0.32296	1	1	0.17017	1	1	0.115614	1	0.731315	0	0	2.00037	0	1.14824	0	0	1.62029	0	0	0	0.439178	0	0	0.682664	1.13023	0	0	1.77096	0	0	2.1575	0	0.312911	22.4023	0.0866515
ATCCAGC	0.432407	0.687392	0.528863	0.821732	0.900011	0.0487275	1	0.735641	1	0.84943	0.970719	0.733203	0.397619	0.130893	0.233541	0.904999	0.349661	0.392773	0.300887	0.356553	0.870858	0.864641	0.872214	0.153021	0.838388	0.374851	0.637026	0.196341	0.105348	3.02151	0	0.307013	0	0.16319	0.0297182	0.310333	0.922261	2.03338	1.4544	0.0998214	1.05079	0.934523	1.20102	1.03127	0.138276	0.145441	0.13672	1.87718	17.246	0.0866592
CTATCACC	1	1	1	0.403627	0.312822	0.20819	1	1	0.351776	1	0.437434	0.638359	0.734348	1	1	1	0.295418	1	1	1	0.00449517	1	1	1	0	0	0	0.907264	1.16212	1.5693	0	0	1.04476	0	0.826829	0.448854	0.308772	0	0	0	1.21936	0	0	0	5.40475	0	0	0	21.7876	0.086664
ACCGCGCG	1	1	1	0.29837	1	1	1	0.138085	1	1	1	0.502056	0.229667	1	1	0.231185	1	1	1	1	1	1	0.428848	0.587646	0	0	0	1.20942	0	0	0	1.97989	0	0	0	0.689044	1.47112	0	0	1.46454	0	0	0	0	0	0	0.846653	0.531631	9.30332	0.0866645
CCGGGCTA	1	0.0609748	1	1	1	1	1	1	0.20041	1	1	1	0.149476	0.395424	1	1	1	1	1	1	1	1	1	1	0	2.79729	0	0	0	0	0	0	1.60739	0	0	0	1.90062	0.927797	0	0	0	0	0	0	0	0	0	0	7.70623	0.0866661
TAAGTAA	0.998677	0.992783	0.356046	0.836561	0.682594	1	1	0.748076	0.28078	0.122079	0.698164	0.880265	0.307182	0.565498	0.808532	0.694235	0.170195	0.761086	0.688555	0.734358	0.341521	0.145622	0.394989	0.280604	0.00132388	0.00724317	1.0327	0.178456	0.381855	0	0	0.290251	1.27018	2.10309	0.359301	0.127532	1.18031	0.570049	0.212535	0.364945	1.77081	0.273009	0.37316	0.308759	1.07435	1.92674	0.928897	1.27081	17.0167	0.0866672
GCCGCTAC	1	1	0.29416	1	1	1	0.0834069	1	1	1	1	0.428345	0.517522	0.415092	1	1	0.175121	1	0.095925	1	1	0.271145	1	1	0	0	1.22363	0	0	0	2.48402	0	0	0	0	0.847826	0.658703	0.879255	0	0	1.74228	0	2.34419	0	0	1.3051	0	0	15.6163	0.0866776
ACGACGG	0.489848	0.92619	0.492076	0.322888	0.519049	0.512974	0.321735	0.473438	0.388187	0.66527	0.240096	0.462363	0.499299	0.569535	0.571079	0.144746	0.731866	0.815347	0.747526	1	0.918131	0.40829	0.550015	0.0891497	0.71366	0.0766759	0.709122	1.13045	0.655757	0.66753	1.13403	0.747734	0.946268	0.407562	1.42672	0.771405	0.69455	0.562935	0.560228	1.93277	0.312158	0.204141	0.290986	0	0.0854152	0.895778	0.59781	2.41744	6.00711	0.0866858
AGGCTA	0.923747	0.826616	0.965541	0.996381	0.350726	0.921036	0.821423	0.671744	0.0778191	0.842472	0.141235	0.620043	0.732346	0.693581	0.291513	0.773218	0.499509	0.913542	0.863952	0.370345	0.263597	0.390394	0.34321	0.590824	0.0793171	0.190415	0.0350667	0.00362556	1.04775	0.0822562	0.196717	0.397878	2.55337	0.171415	1.95733	0.477966	0.311502	0.365887	1.23267	0.257194	0.69413	0.0904259	0.146238	0.99332	1.33333	0.940599	1.06941	0.526237	12.1941	0.0866862
CTAGAGAC	0.30089	0.197367	1	0.421715	0.328012	1	1	0.205209	1	0.278805	0.45639	1	0.408211	0.644254	0.519628	0.0620633	1	1	1	1	1	0.45639	1	0.745695	1.20101	1.62269	0	0.863426	1.11471	0	0	1.58373	0	1.27724	0.784408	0	0.895971	0.439662	0.654642	2.7796	0	0	0	0	0	0.784408	0	0.293439	8.06543	0.0866931
ACACAAGT	0.677235	1	0.497191	0.4293	1	1	0.157925	1	0.375263	1	0.46432	1	0.173637	1	0.528045	1	1	1	1	1	1	0.46432	0.0592011	1	0.389737	0	0.698781	0.845599	0	0	1.84564	0	0.980128	0	0.767181	0	1.75079	0	0.638574	0	0	0	0	0	0	0.767181	2.82682	0	3.81764	0.0866934
TTACTACC	1	1	1	1	1	1	1	0.142829	1	1	1	1	1	1	0.388593	1	0.220389	1	1	1	1	1	1	1	0	0	0	0	0	0	0	1.94611	0	0	0	0	0	0	0.945223	0	1.51236	0	0	0	0	0	0	0	11.8211	0.0866975
CTGAACG	0.991192	0.675915	0.312477	0.675563	1	0.279257	1	0.62629	0.304472	0.157484	0.731271	0.66795	0.240434	0.635662	0.956808	0.824727	0.0697789	0.265332	1	1	0.780031	0.0431216	0.157875	0.68608	0.00884702	0.391688	1.16322	0.392209	0	1.27562	0	0.467942	1.18918	1.84843	0.312971	0.403542	1.42531	0.453088	0.0441525	0.192703	2.66242	1.32677	0	0	0.248422	3.14373	1.84595	0.376761	17.846	0.0867028
AATGGCTG	0.746065	1	0.565418	1	1	1	1	1	0.434588	0.333503	1	1	0.518464	0.365168	1	0.396137	1	1	1	1	1	0.530747	1	0.81725	0.292943	0	0.57019	0	0	0	0	0	0.833357	1.0981	0	0	0.656885	1.0074	0	0.925995	0	0	0	0	0	0.63347	0	0.20181	11.3217	0.0867087
CCACGTTA	1	1	1	0.0602191	0.25102	1	1	1	1	1	1	1	1	0.528347	0.0994033	1	1	1	0.13178	0.14835	1	1	1	1	0	0	0	2.80977	1.38222	0	0	0	0	0	0	0	0	0.638002	2.30857	0	0	0	2.02662	1.90818	0	0	0	0	19.0335	0.0867111
CTATCG	0.345458	0.781341	0.915546	0.206717	0.716099	0.812354	0.326827	0.778126	0.815068	0.914607	0.306769	0.756337	0.624262	0.706183	0.663895	0.545986	0.463193	0.951398	0.416978	0.502813	0.420095	0.606043	0.722619	0.207371	1.06288	0.246744	0.0882347	1.5764	0.333937	0.207819	1.11832	0.250867	0.204484	0.0892608	1.18166	0.279268	0.471185	0.347881	0.409631	0.605162	0.769611	0.0498228	0.874722	0.687537	0.867274	0.500804	0.324873	1.57325	22.7393	0.086714
CCACATTC	0.450405	0.105006	0.605741	1	1	1	1	1	1	0.0745673	0.570452	0.438135	0.30572	0.171494	0.638132	0.4307	1	0.281551	1	1	1	0.205243	0.698859	0.564001	0.797608	2.25374	0.501303	0	0	0	0	0	0	2.59605	0.561326	0.825228	1.18509	1.76321	0.44921	0.842343	0	1.26744	0	0	0	1.58356	0.358306	0.572699	13.4754	0.0867182
TTTTTTGC	0.322495	0.956973	0.35926	0.0410117	0.203732	1	1	1	0.510042	0.123417	0.48336	0.299361	0.037734	0.569531	0.810752	0.696417	0.0649461	1	0.317182	0.735831	0.343866	0.147603	1	0.908423	1.13167	0.0439801	1.02371	3.1939	1.59095	0	0	0	0.673262	2.09219	0.726994	1.20611	3.27719	0.562942	0.209793	0.361807	2.7342	0	1.14828	0.306755	1.0675	1.91323	0	0.0960451	11.4911	0.0867196
GAGGTTAC	0.166005	1	1	1	1	1	1	1	1	1	1	1	0.605934	0.496036	0.38499	0.236173	1	1	1	1	1	1	1	1	1.79574	0	0	0	0	0	0	0	0	0	0	0	0.500984	0.701107	0.954538	1.44319	0	0	0	0	0	0	0	0	15.5858	0.0867198
TCTATTAC	0.358566	1	1	1	1	1	1	1	0.408937	1	1	0.0353915	1	0.693679	1	1	1	1	1	1	0.33268	1	0.628791	1	1.02564	0	0	0	0	0	0	0	0.894194	0	0	3.34128	0	0.365746	0	0	0	0	0	0	1.10057	0	0.463956	0	11.3371	0.086723
AGCCAAC	0.570031	0.951486	0.91565	0.319118	0.768724	0.597887	0.461083	0.57085	0.49911	1	0.380565	0.75248	0.751983	0.517815	0.93283	0.435552	0.745011	1	0.511201	1	0.727866	0.380565	0.205809	0.229799	0.562065	0.0497303	0.0881211	1.14219	0.263023	0.514354	0.774177	0.560629	0.694929	0	0.966098	0.284381	0.285042	0.658137	0.0695323	0.831141	0.294356	0	0.670992	0	0.317638	0.966098	1.58081	1.47055	0.396034	0.0867301
CGATCAGA	0.0803603	0.820398	1	1	0.198961	1	1	0.381232	0.617126	1	1	0.655827	0.557961	0.167499	1	0.205645	0.539492	0.392551	1	0.369702	0.52217	1	0.836235	0.315608	2.52124	0.197966	0	0	1.61465	0	0	0.964347	0.482682	0	0	0.421858	0.583466	1.78678	0	1.5816	0.617127	0.935089	0	0.995058	0.649762	0	0.178846	1.15325	18.9158	0.0867315
CTGTTAAA	0.200295	0.317764	1	0.536118	1	1	1	1	0.474936	0.367704	0.574653	1	0.584069	0.423026	0.642385	1	0.405684	1	1	1	1	0.208783	0.340233	0.570246	1.60796	1.14645	0	0.623401	0	0	0	0	0.744575	1.00048	0.553989	0	0.537736	0.860322	0.442567	0	0.902181	0	0	0	0	1.56646	1.07812	0.561687	22.7859	0.0867376
AGCGTTTA	1	0.481411	1	1	1	1	1	1	1	1	1	1	0.307962	0.562247	1	1	0.25662	1	1	1	1	1	0.151785	1	0	0.731034	0	0	0	0	0	0	0	0	0	0	1.17778	0.575814	0	0	1.36016	0	0	0	0	0	1.88529	0	17.862	0.0867401
ACAGAGG	0.7236	0.905556	0.815561	0.279024	0.928916	0.479997	0.672513	0.78294	1	0.886263	0.910188	0.701782	0.422404	0.13192	0.336405	1	0.915214	0.460915	0.359908	1	0.673826	0.358467	0.663742	0.786659	0.323517	0.0992062	0.203879	1.27646	0.073737	0.733975	0.396734	0.244699	0	0.120742	0.0941041	0.354132	0.861793	2.02556	1.08944	0	0.0885974	0.774542	1.02191	0	0.394783	1.02592	0.409862	0.23996	15.3195	0.0867431
AGATCA	0.888762	0.968427	0.917469	0.238692	0.512919	0.771877	0.974574	0.356314	0.614223	0.781005	0.234675	0.857216	0.749132	0.893658	0.160293	0.677642	0.680603	0.249706	0.860679	0.482729	0.614029	0.642875	0.0342298	0.749672	0.117926	0.0320822	0.0861365	1.43258	0.667637	0.25893	0.0257548	1.03194	0.487397	0.247174	1.44955	0.154065	0.28884	0.112432	1.83075	0.389136	0.384776	1.38747	0.150034	0.7283	0.487713	0.441805	3.37466	0.28812	19.2779	0.0867486
CAAAGCG	0.988935	0.643509	0.13202	0.176607	0.802382	0.635374	1	0.608128	1	0.736359	0.0353744	0.810004	0.332933	0.787028	1	1	0.779823	0.247549	0.547376	1	0.763371	0.70608	0.458319	0.310196	0.0111267	0.440819	2.0248	1.73383	0.22017	0.453541	0	0.49737	0	0.306038	3.34177	0.210716	1.09981	0.239491	0	0	0.248688	1.39615	0.602619	0	0.270011	0.348027	0.78019	1.17055	4.93732	0.086751
GAATTTAC	0.848545	0.163875	1	0.607878	0.493123	1	1	1	1	0.428042	0.64721	0.841526	1	0.0998669	0.714433	1	1	1	1	0.314422	0.120711	0.64721	1	0.676659	0.164232	1.80865	0	0.497781	0.706997	0	0	0	0	0.848534	0.435084	0.172538	0	2.30392	0.336266	0	0	0	0	1.15702	2.11436	0.435084	0	0.390588	19.9098	0.0867566
CTATCTAC	0.895965	1	1	0.305859	1	1	1	0.375441	0.609926	0.488217	1	0.374746	0.544818	0.622721	0.77746	0.199743	1	1	0.328534	0.364031	1	0.713263	0.100329	0.527676	0.109854	0	0	1.18463	0	0	0	0.979654	0.494418	0.716995	0	0.981507	0.607303	0.473657	0.251723	1.61072	0	0	1.11311	1.01052	0	0.337905	2.2993	0.639273	17.4091	0.0867657
ATAGATGC	0.682914	1	1	1	1	1	1	1	0.37986	1	0.469543	1	0.767995	0.0928037	1	1	1	1	1	1	1	0.469543	0.593628	0.759309	0.381386	0	0	0	0	0	0	0	0.967953	0	0.755995	0	0.263972	2.37727	0	0	0	0	0	0	0	0.755995	0.521502	0.275346	12.4885	0.0867657
AGGAA	0.983677	0.394182	0.982851	0.751108	0.845391	0.774806	0.564685	0.566233	0.896876	0.267518	0.340736	0.258137	0.907071	0.744106	0.910842	0.725885	0.90704	0.518242	0.40348	0.439464	0.700499	0.821596	0.628727	0.9697	0.0164577	0.930943	0.0172977	0.286206	0.167956	0.255143	0.571487	0.56875	0.108838	1.31857	1.07665	1.35426	0.0975346	0.295572	0.0933858	0.320364	0.0975687	0.657313	0.907628	0.822199	0.355962	0.196506	0.464058	0.0307685	11.2206	0.0867784
CATTAGAG	1	1	0.55592	1	1	1	0.183671	1	0.10574	1	0.521445	1	1	0.353326	0.587912	0.0859731	1	1	1	1	0.347691	0.521445	0.279457	0.809012	0	0	0.587131	0	0	0	1.69461	0	2.24677	0	0.651151	0	0	1.04036	0.531178	2.45372	0	0	0	0	1.05644	0.651151	1.27491	0.211942	12.1431	0.0867828
AACGTTGA	0.831424	0.379345	1	1	0.473199	1	1	1	1	1	0.625725	1	0.659225	0.085131	0.328324	1	1	1	1	1	0.434315	0.625725	0.404246	0.177943	0.184615	0.969309	0	0	0.748239	0	0	0	0	0	0.468844	0	0.41669	2.46356	1.11375	0	0	0	0	0	0.833985	0.468844	0.905732	1.72629	18.98	0.0867837
GCACTCCC	1	1	0.255221	1	1	1	0.0710189	1	1	1	1	1	1	0.364684	1	0.163352	1	1	1	1	1	1	1	1	0	0	1.36563	0	0	0	2.64481	0	0	0	0	0	0	1.00872	0	1.81185	0	0	0	0	0	0	0	0	8.06682	0.0867886
CCATGAAC	0.883127	0.797521	1	1	0.538281	0.381744	1	1	0.59058	1	0.694241	0.616909	0.755294	0.594173	0.41394	1	0.51387	0.371035	0.314641	1	0.496883	1	0.814182	0.271851	0.124286	0.226247	0	0	0.619375	0.963005	0	0	0.52665	0	0.364936	0.483034	0.280648	0.520585	0.882034	0	0.665785	0.991459	1.15632	0	0.699401	0	0.205571	1.3025	17.0831	0.086789
GCAATCGC	0.586288	1	1	1	1	1	1	1	0.0520687	0.229908	1	1	0.674583	0.562247	0.443471	1	1	1	1	1	1	0.385648	0.499399	0.297625	0.533944	0	0	0	0	0	0	0	2.95519	1.47008	0	0	0.393661	0.575814	0.813123	0	0	0	0	0	0	0.95283	0.69435	1.21192	8.32601	0.0867918
ACTTGCGA	0.514832	1	1	0.301442	1	1	0.00533227	1	1	1	1	1	1	0.146844	0.0125233	1	1	1	1	1	1	0.0605718	1	0.592144	0.663915	0	0	1.19918	0	0	5.23398	0	0	0	0	0	0	1.91838	4.38016	0	0	0	0	0	0	2.80393	0	0.524005	9.47924	0.086793
AGGCCTCG	0.586288	1	1	0.354521	1	1	1	1	1	1	0.0852843	1	0.307962	0.562247	1	1	1	0.173569	1	1	1	1	0.499399	0.665261	0.533944	0	0	1.03699	0	0	0	0	0	0	2.46176	0	1.17778	0.575814	0	0	0	1.75118	0	0	0	0	0.69435	0.407576	12.6059	0.0867958
CGTGCACC	1	1	1	0.276494	0.209354	1	1	1	1	1	1	1	1	1	1	1	1	0.131461	1	1	1	0.302454	1	1	0	0	0	1.28557	1.56373	0	0	0	0	0	0	0	0	0	0	0	0	2.02905	0	0	0	1.19583	0	0	22.9942	0.0867968
ACCCCCTG	0.479264	0.384592	1	0.276494	1	1	1	1	1	1	1	0.471045	1	0.0236635	0.351614	1	1	1	1	1	1	0.302454	1	1	0.735504	0.955572	0	1.28557	0	0	0	0	0	0	0	0.752802	0	3.74382	1.04522	0	0	0	0	0	0	1.19583	0	0	13.8829	0.0868135
AGCGCCTA	0.400189	1	1	0.22394	1	1	1	1	0.191548	1	1	1	1	1	0.2878	1	1	1	1	1	1	1	0.330172	0.469435	0.915818	0	0	1.49638	0	0	0	0	1.65262	0	0	0	0	0	1.24549	0	0	0	0	0	0	0	1.10814	0.756225	2.16061	0.0868194
GCCACCC	0.0427456	0.862128	0.775896	0.903047	0.81616	0.0831986	1	0.249351	0.858739	0.751568	0.728346	0.0375283	0.235851	0.264788	0.192855	0.82295	0.794184	0.263195	0.194421	0.235528	0.778094	0.925502	0.70611	0.121719	3.15249	0.148352	0.253737	0.101981	0.203145	2.48652	0	1.38889	0.15229	0.285594	0.316979	3.28266	1.44456	1.32883	1.64582	0.19486	0.23044	1.33486	1.63773	1.44593	0.250908	0.077419	0.347984	2.10604	14.6215	0.0868226
CTTTCCG	0.120724	0.804281	0.682102	0.782723	0.340211	0.369289	0.589681	0.335656	0.694678	0.0877808	0.617541	0.0247599	0.306118	0.972568	0.530703	0.628813	0.579043	0.12449	0.643519	0.318633	0.846708	0.208827	0.293038	0.41643	2.11425	0.217807	0.382576	0.244976	1.07819	0.996176	0.528174	1.09167	0.364307	2.43291	0.48201	3.69853	1.18378	0.0278153	0.633553	0.463921	0.546379	2.08353	0.440804	1.14372	0.166399	1.56625	1.22745	0.876037	11.3401	0.0868245
CTAGGTCC	0.446028	1	1	0.253947	1	1	1	1	0.217849	1	1	1	1	1	0.324422	1	0.180004	1	1	0.111418	1	1	1	0.519244	0.807374	0	0	1.37063	0	0	0	0	1.52395	0	0	0	0	0	1.12571	0	1.71478	0	0	2.19447	0	0	0	0.655381	18.7067	0.0868253
CCTATGCC	1	0.288853	1	1	0.152055	1	1	1	1	1	1	1	1	1	0.262303	1	1	1	1	1	1	1	1	0.433414	0	1.24184	0	0	1.88351	0	0	0	0	0	0	0	0	0	1.33825	0	0	0	0	0	0	0	0	0.836062	2.05345	0.0868261
AGTTTTGC	1	0.696369	1	0.548251	0.438277	1	1	0.283395	1	0.377626	0.587015	0.790624	0.60243	0.776767	1	0.116372	1	0.292521	1	1	0.401102	0.587015	0.715216	1	0	0.361876	0	0.601022	0.824904	0	0	1.26091	0	0.973851	0.532705	0.234933	0.506784	0.252615	0	2.15096	0	1.22922	0	0	0.91354	0.532705	0.335171	0	13.1969	0.0868288
ATGTCG	0.478269	0.360251	0.735403	0.792702	0.666525	0.876342	0.200268	0.211021	0.464678	0.952519	0.344507	0.113117	0.963346	0.591043	0.449201	0.835595	0.778306	0.971455	0.77404	0.832107	0.21792	0.629374	0.0920699	0.27443	0.737582	1.02095	0.307337	0.232308	0.405678	0.131999	1.6081	1.5558	0.766411	0.0486452	1.06564	2.17933	0.0373426	0.525867	0.800285	0.179611	0.250636	0.0289603	0.256132	0.183794	1.52363	0.46303	2.38521	1.29306	2.94108	0.0868369
TAGTGAA	0.374537	0.936848	0.878183	0.166865	0.631887	1	1	1	0.22839	1	0.841698	0.68511	0.763391	0.649256	0.906755	0.643838	0.316872	1	1	1	0.290807	0.636153	0.491932	0.446311	0.982065	0.0652342	0.1299	1.79057	0.459045	0	0	0	1.4767	0	0.172334	0.378176	0.269985	0.431928	0.097883	0.440308	1.14926	0	0	0	1.2351	0.452316	0.709415	0.806739	23.6109	0.0868418
GTTCTTCC	0.972124	0.911587	0.410035	1	0.302539	0.705992	0.564244	0.679127	0.182038	0.801631	0.570634	0.770568	0.814177	0.384907	0.874971	0.314365	0.840582	1	0.617808	1	0.826015	0.341664	0.795061	0.654681	0.0282719	0.0925682	0.891513	0	1.19555	0.348151	0.572268	0.386947	1.70354	0.221107	0.561007	0.260627	0.205577	0.954754	0.133565	1.1572	0.173661	0	0.481578	0	0.191142	1.07393	0.229336	0.423607	7.8156	0.0868658
CCGTAA	0.905601	0.957193	0.100902	0.771974	0.170639	0.418497	0.809564	0.372016	0.266087	0.607619	0.693747	0.442665	0.176832	0.0638257	0.256607	0.906272	1	0.905271	0.10643	0.348485	0.969544	0.120314	0.837395	0.536649	0.0991565	0.0437502	2.29361	0.258804	1.76821	0.871086	0.211259	0.988818	1.32393	0.498207	0.365648	0.814942	1.73256	2.7516	1.36021	0.0984158	0	0.0995209	2.24027	1.05416	0.0309294	2.11765	0.177459	0.622411	11.6656	0.0868679
AGACTAC	0.248345	0.718148	0.610608	0.500488	0.342966	0.173734	1	0.508474	0.758402	0.263117	0.848151	0.417773	0.0672251	0.387419	0.896409	0.035096	0.682511	1	1	0.145136	0.664682	0.284782	0.931235	0.241228	1.39294	0.33108	0.4933	0.692172	1.07012	1.75023	0	0.676341	0.276542	1.33516	0.164697	0.872817	2.69971	0.948248	0.109358	3.34967	0.381977	0	0	1.93008	0.408447	1.25603	0.0712436	1.42201	13.756	0.0868707
CTGAGAC	0.679132	0.448196	0.5333	0.194112	0.496815	0.649978	1	0.622723	0.5749	0.397157	0.924748	0.830457	0.070281	0.808685	0.365108	0.508522	0.0678769	1	1	0.60831	0.776793	0.726381	0.488497	0.678012	0.38694	0.802525	0.628671	1.63932	0.699538	0.430817	0	0.473653	0.553559	0.923424	0.078234	0.185779	2.65525	0.212346	1.00756	0.676247	2.69006	0	0	0.497071	0.252581	0.319681	0.716422	0.38859	12.6815	0.0868745
CGCTGCGC	1	1	0.44594	1	0.295049	0.195509	1	0.182911	0.332365	0.249842	1	0.243645	0.348711	1	1	1	1	0.189234	1	0.176538	1	0.100119	1	0.70009	0	0	0.807571	0	1.22061	1.63215	0	1.69876	1.10152	1.38693	0	1.41204	1.05351	0	0	0	0	1.66477	0	1.73422	0	2.3014	0	0.356546	7.24329	0.0868785
AGTCCAGA	0.435581	0.669063	1	0.166735	0.0991516	1	1	1	1	0.355933	0.559768	0.175935	0.120668	0.751224	0.627277	0.421298	0.393109	0.274611	1	1	0.0811397	1	1	0.841665	0.831075	0.401877	0	1.79135	2.31111	0	0	0	0	1.03301	0.580233	1.73764	2.11471	0.286051	0.466367	0.864415	0.933668	1.2924	0	0	2.51158	0	0	0.172373	12.6491	0.0868794
ATATAGCT	0.441536	0.673417	1	1	1	1	1	1	1	1	0.564072	1	0.8524	1	0.631657	1	1	0.277394	1	1	1	1	0.692486	0.283621	0.817496	0.395391	0	0	0	0	0	0	0	0	0.572573	0	0.159699	0	0.459409	0	0	1.28232	0	0	0	0	0.367467	1.26012	20.6887	0.0868824
CCTTGTGC	0.693975	1	1	1	1	0.232975	1	1	1	1	0.138238	0.685154	1	0.302273	1	1	1	0.225675	1	0.210865	1	1	0.604785	0.769677	0.365319	0	0	0	0	1.45682	0	0	0	0	1.97878	0.378112	0	1.19642	0	0	0	1.48866	0	1.55654	0	0	0.502882	0.261784	14.0707	0.086884
ATGTTAGC	0.57137	1	1	1	1	1	1	1	0.297015	1	0.373517	1	0.291511	0.547489	1	1	1	0.167221	1	1	1	0.373517	0.485302	0.65023	0.559718	0	0	0	0	0	0	0	1.21397	0	0.984792	0	1.23268	0.602413	0	0	0	1.78844	0	0	0	0.984792	0.722984	0.430429	15.0902	0.0868884
ATGATCTC	0.904023	0.517318	1	1	0.569889	0.408431	1	1	1	1	0.725744	0.664039	0.568311	0.888491	0.78906	1	0.545003	1	1	0.374203	0.170005	0.725744	0.840772	0.784885	0.1009	0.659098	0	0	0.562314	0.895432	0	0	0	0	0.320558	0.409414	0.565086	0.118231	0.236913	0	0.606964	0	0	0.982957	1.77193	0.320558	0.173435	0.242218	20.2104	0.0869001
TGGACTAC	0.52334	1	1	0.307545	1	1	1	1	0.265258	1	1	1	1	0.15253	0.388593	1	1	1	1	1	1	1	1	1	0.647524	0	0	1.17913	0	0	0	0	1.32705	0	0	0	0	1.88039	0.945223	0	0	0	0	0	0	0	0	0	10.0403	0.086903
CATATCTC	0.22409	0.69728	0.588693	0.803372	0.0288507	0.163227	0.392513	0.494423	0.744392	0.070309	0.836357	1	1	0.586348	0.636604	0.116254	0.296779	0.507513	1	0.0260946	0.649823	0.536233	0.249118	0.912224	1.49571	0.360568	0.52985	0.218937	3.54562	1.81261	0.935186	0.704364	0.295188	2.65486	0.1787	0	0	0.533842	0.451607	2.15198	1.21477	0.678233	0	3.64603	0.431055	0.623187	1.38983	0.0918697	0.972055	0.0869052
CCTGTACC	1	1	1	1	1	1	1	1	1	1	1	0.0866587	0.472147	0.375099	1	1	1	1	1	1	1	1	1	0.128814	0	0	0	0	0	0	0	0	0	0	0	2.44578	0.750465	0.980565	0	0	0	0	0	0	0	0	0	2.04939	12.2771	0.0869163
CTAGCAA	0.429938	0.454401	0.332071	0.230396	0.704622	1	0.40244	1	1	0.633113	0.553696	0.963345	0.135649	0.381825	0.894527	0.71252	1	1	1	0.492115	1	0.553696	0.929757	0.399662	0.844114	0.788775	1.10241	1.46796	0.350094	0	0.910209	0	0	0.457106	0.591139	0.0373437	1.99768	0.962793	0.11146	0.338947	0	0	0	0.709043	0	0.591139	0.072832	0.917136	3.68314	0.0869195
CCGGGAAC	1	1	1	0.0685174	1	1	1	1	1	1	1	0.205887	0.299744	0.554929	0.112384	1	1	1	1	1	0.241763	0.379612	1	1	0	0	0	2.68067	0	0	0	0	0	0	0	1.58043	1.20483	0.588915	2.18583	0	0	0	0	0	1.4198	0.968606	0	0	13.6134	0.0869283
CCACTCCG	0.271697	1	1	1	1	1	0.144189	0.191901	0.346976	1	0.431899	0.632045	0.728287	0.616654	0.147532	0.314064	1	1	0.164972	1	1	0.109343	0.552067	1	1.30307	0	0	0	0	0	1.93663	1.65078	1.0585	0	0.839564	0.458795	0.31706	0.483447	1.91371	1.15816	0	0	1.80198	0	0	2.21327	0.594086	0	13.0734	0.0869293
GGAGGACC	0.377443	0.624727	1	1	1	1	0.181462	1	1	1	1	0.137203	0.497499	0.347377	0.583019	1	1	1	0.206937	1	1	1	0.64399	0.804756	0.974336	0.470441	0	0	0	0	1.70671	0	0	0	0	1.98629	0.698162	1.05734	0.539536	0	0	0	1.57534	0	0	0	0.440072	0.217216	12.0961	0.0869303
CATTTGAG	0.329539	0.44521	1	0.26546	1	0.366702	1	1	0.205711	1	0.307381	0.0489079	0.729874	1	1	0.170622	0.147852	1	1	1	1	0.675581	0.472046	0.243326	1.11006	0.809209	0	1.32629	0	1.00321	0	0	1.58128	0	1.17967	3.01782	0.314883	0	0	1.7683	1.91154	0	0	0	0	0.392182	0.750679	1.41335	10.2305	0.0869333
AATTATGG	0.275414	0.590353	0.804514	0.380523	0.247933	0.451935	1	1	0.672679	0.548263	1	0.48123	0.250574	0.918962	0.528725	0.627661	0.224306	1	0.376557	1	1	0.7728	0.0583733	0.843602	1.28948	0.527035	0.217517	0.966209	1.3946	0.794217	0	0	0.396487	0.601	0	0.73141	1.384	0.0845105	0.637287	0.465755	1.49474	0	0.976686	0	0	0.257735	2.8409	0.170074	22.641	0.0869392
ATGTCGAG	0.245722	0.157736	0.439936	1	1	1	1	1	1	0.245896	1	0.0666844	1	0.0603752	1	1	1	1	1	1	1	1	0.526458	0.693425	1.40355	1.84683	0.821126	0	0	0	0	0	0	1.40285	0	2.70778	0	2.80718	0	0	0	0	0	0	0	0	0.641584	0.366112	9.09309	0.0869532
GCAATCC	0.243779	0.823183	0.471487	0.154752	0.0636897	0.615508	0.477223	1	0.830537	0.717214	0.201422	0.117172	0.286656	0.75593	0.530305	0.792017	0.051702	1	0.528111	0.00912449	1	0.409534	0.642791	0.895384	1.41149	0.194577	0.751864	1.86593	2.75373	0.485307	0.739771	0	0.185683	0.332381	1.60235	2.14411	1.24947	0.279806	0.634303	0.233172	2.96226	0	0.638449	4.69679	0	0.892735	0.441936	0.110503	17.83	0.0869558
CTAATAG	1	0.907378	0.301293	0.795288	0.683755	1	0.384966	1	1	1	0.522841	0.816453	0.91236	0.342603	0.158483	1	1	0.498796	0.430404	0.472484	0.640601	0.828853	0.451411	0.752925	0	0.0971962	1.19967	0.229051	0.380156	0	0.9546	0	0	0	0.648478	0.202786	0.0917206	1.07118	1.84211	0	0	0.695558	0.843031	0.749751	0.445348	0.187712	0.795377	0.28379	16.7673	0.0869662
CCAAGCAC	1	1	0.12101	0.387681	1	1	1	1	1	0.0344656	1	0.619086	1	1	1	1	0.28271	0.192333	1	1	1	1	1	1	0	0	2.11188	0.947572	0	0	0	0	0	3.36779	0	0.479511	0	0	0	0	1.26333	1.64853	0	0	0	0	0	0	8.81735	0.086984
TTGCACTC	0.665573	1	0.486222	1	0.325862	1	1	0.20374	0.365971	1	1	0.656665	0.751737	0.0833502	0.51679	1	1	1	1	1	1	1	1	0.047721	0.407107	0	0.72109	0	1.12128	0	0	1.59091	1.0052	0	0	0.420581	0.285369	2.4847	0.660119	0	0	0	0	0	0	0	0	3.04238	6.08555	0.0869849
TCTAACA	0.519628	0.429411	0.273759	0.786354	0.621047	0.372885	0.217941	0.116319	0.43276	0.0896919	0.622772	0.333209	0.452779	0.910451	1	0.633033	0.306235	0.720809	0.269977	0.693136	0.0359769	0.622772	0.835576	0.288481	0.654642	0.845341	1.29551	0.240348	0.476349	0.986485	1.52353	2.15142	0.837572	2.41137	0.473575	1.09899	0.792351	0.0938152	0	0.457233	1.1834	0.327381	1.30942	0.366529	3.32488	0.473575	0.179634	1.24313	4.75208	0.0869857
ATTAACAC	0.399171	0.641706	0.567762	0.148443	1	1	1	1	0.436677	1	0.533046	1	0.254367	0.0406077	1	0.398111	1	1	1	1	1	1	0.660942	0.508348	0.918365	0.443625	0.566053	1.90755	0	0	0	0	0.828561	0	0.629148	0	1.36898	3.2038	0	0.921024	0	0	0	0	0	0	0.414089	0.676589	10.2646	0.0869877
ACTTCATA	0.557951	0.0509412	0.313618	1	1	1	1	1	1	0.426528	1	0.544827	0.21438	1	1	0.150171	1	0.0610616	1	1	1	1	0.77071	0.902644	0.583484	2.97708	1.15958	0	0	0	0	0	0	0.852077	0	0.607287	1.54001	0	0	1.89598	0	2.79587	0	0	0	0	0.260443	0.102427	17.9898	0.0870001
AGTTGATC	0.0336197	1	0.663071	1	0.474887	0.330216	1	1	0.524953	0.0970756	0.257065	0.825589	0.897303	0.496622	1	0.48235	0.451846	1	1	0.300827	1	1	0.754092	0.648233	3.39264	0	0.410873	0	0.744678	1.10801	0	0	0.644447	2.33227	1.35843	0.191658	0.108362	0.699926	0	0.729085	0.794414	0	0	1.20122	0	0	0.282241	0.433505	5.35394	0.0870082
AGACGATC	0.921913	1	1	0.356978	0.0624274	0.435144	0.0555543	1	0.653812	1	0.407238	0.916985	0.104525	0.421448	0.816062	0.608737	0.0527645	0.423503	1	1	0.557794	0.407238	0.590982	0.205447	0.0813044	0	0	1.03008	2.77375	0.832078	2.89039	0	0.424935	0	0.898357	0.0866642	2.25833	0.864059	0.203265	0.496369	2.94192	0.859195	0	0	0.583766	0.898357	0.52597	1.58257	8.04252	0.0870194
CTCGTAGC	1	1	1	1	0.157428	1	1	1	1	1	1	1	0.45406	1	1	1	1	1	1	1	1	1	0.311365	0.445683	0	0	0	0	1.84879	0	0	0	0	0	0	0	0.789526	0	0	0	0	0	0	0	0	0	1.16679	0.808147	1.51822	0.0870325
AGTAACG	0.267648	0.583057	1	0.731192	0.614623	0.447504	1	0.423587	0.0235668	0.543431	0.768247	0.253851	0.650098	0.916189	1	0.622703	1	1	0.3726	0.411242	0.20453	0.42579	0.611549	0.838179	1.31808	0.53947	0	0.313079	0.486746	0.80407	0	0.858996	3.74792	0.609853	0.263644	1.37101	0.430632	0.0875326	0	0.473686	0	0	0.98725	0.888573	1.58704	0.853809	0.49176	0.176524	6.35637	0.0870351
CCTAC	0.86821	0.985688	0.882709	0.213883	0.510722	0.238258	0.509596	0.416297	0.671729	0.105677	0.259466	0.769111	0.830808	0.841698	0.347602	0.672365	0.379075	0.632009	0.51653	0.684663	0.192841	0.641295	0.299344	0.858754	0.141322	0.0144154	0.12476	1.54233	0.67193	1.4344	0.674137	0.876356	0.3979	2.24737	1.34913	0.26252	0.185357	0.172334	1.0567	0.396954	0.970021	0.458852	0.660622	0.378829	1.64589	0.444266	1.20616	0.152273	8.11923	0.0870353
TCTAGTAA	1	0.221223	0.515833	1	1	1	1	1	1	0.297506	1	1	1	0.672615	1	1	1	0.227158	1	1	0.317334	1	0.607527	0.772199	0	1.50858	0.661972	0	0	0	0	0	0	1.21232	0	0	0	0.396582	0	0	0	1.48211	0	0	1.1478	0	0.498359	0.258513	21.5137	0.0870363
TTTCCCTC	0.40058	0.663168	0.71715	0.179947	1	1	0.609888	0.360017	0.923941	0.539556	0.240742	0.846044	0.504789	0.67229	0.212813	0.897612	0.608885	0.737543	1	0.34223	1	0.967238	0.857964	0.87362	0.914842	0.410727	0.33247	1.71509	0	0	0.49448	1.0216	0.0791071	0.617009	1.42403	0.167184	0.683615	0.397065	1.54734	0.108017	0.496126	0.304431	0	1.07227	0	0.0333107	0.153193	0.13511	9.24536	0.0870406
CCCGTTA	0.519721	0.148501	0.669819	1	0.746567	0.574332	0.110217	1	0.46559	1	1	0.0313755	0.85929	0.971813	0.456464	0.403942	0.361	0.194143	0.14053	0.533541	0.70481	0.617649	0.796936	0.186744	0.654463	1.90716	0.400748	0	0.29227	0.554548	2.2053	0	0.76445	0	0	3.46173	0.151649	0.0285919	0.784245	0.906484	1.01888	1.63916	1.96233	0.628219	0.349827	0.481835	0.226981	1.67802	17.02	0.0870468
AAGGTGAA	1	0.564413	0.0688041	0.718948	0.601961	1	1	1	1	1	0.408935	1	0.402837	0.423633	0.817154	1	1	1	1	1	0.559061	1	0.865498	0.82388	0	0.571969	2.67649	0.329966	0.507563	0	0	0	0	0	0.894199	0	0.909223	0.858888	0.201928	0	0	0	0	0	0.581497	0	0.14445	0.19373	3.49877	0.0870492
TCTGTGTC	1	1	0.724413	1	1	1	1	0.356558	1	0.466058	0.323459	1	0.501315	0.587362	0.755261	1	1	1	0.311396	1	0.492543	0.689677	0.81023	0.927819	0	0	0.322394	0	0	0	0	1.03126	0	0.763445	1.12868	0	0.690521	0.532114	0.280692	0	0	0	1.16669	0	0.708174	0.371532	0.210437	0.0749186	12.3366	0.0870542
ATGTGCTC	0.617996	0.511282	0.442946	1	0.292797	1	1	1	1	1	0.412103	1	1	0.226375	1	1	1	1	1	1	1	0.412103	1	0.333547	0.481273	0.670834	0.814307	0	1.22828	0	0	0	0	0	0.886482	0	0	1.48556	0	0	0	0	0	0	0	0.886482	0	1.09797	1.48551	0.0870566
CCGGCATA	0.0673161	1	1	1	1	1	1	1	1	1	0.208179	1	0.10137	0.326859	1	1	1	1	1	1	1	1	1	1	2.69836	0	0	0	0	0	0	0	0	0	1.56936	0	2.28898	1.11823	0	0	0	0	0	0	0	0	0	0	11.0859	0.0870581
TAGGTTTC	1	0.257394	1	0.482014	0.0818646	1	1	1	1	1	0.51909	0.725936	0.814918	0.350352	0.585471	0.386178	0.359567	1	0.208175	1	0.345832	0.51909	0.64646	0.806894	0	1.35715	0	0.729782	2.50269	0	0	0	0	0	0.655678	0.320293	0.204668	1.04882	0.535339	0.951457	1.02285	0	1.56938	0	1.0618	0.655678	0.436244	0.214563	19.7315	0.0870644
ATTACTCG	0.310586	1	0.149919	1	1	0.0262538	1	1	1	0.284466	1	0.668355	0.419807	0.653009	0.528045	0.340416	1	1	1	0.202414	0.303624	0.46432	0.587933	1	1.16929	0	1.89766	0	0	3.63994	0	0	0	1.25714	0	0.402936	0.86796	0.426164	0.638574	1.07759	0	0	0	1.59744	1.19197	0.767181	0.531142	0	1.66652	0.0870716
TCCGATCA	0.431559	0.835312	0.179817	1	0.214008	0.10045	1	0.396048	0.263786	1	0.147218	0.416298	0.811639	0.188556	0.214126	0.0116975	0.557173	1	1	0.384221	0.179046	0.383234	0.291203	0.179255	0.840351	0.17995	1.71582	0	1.54174	2.2981	0	0.92622	1.33262	0	1.91584	0.876354	0.2087	1.66836	1.54119	4.44838	0.584879	0	0	0.956537	1.72011	0.95911	1.23373	1.71895	14.5998	0.087073
TAGCAAGA	0.0776557	1	0.624494	0.550244	0.440077	1	1	1	0.488379	1	0.221227	0.792438	0.871159	0.442649	0.656887	0.447246	1	1	1	1	1	1	0.131547	0.864343	2.55547	0	0.470814	0.597393	0.820806	0	0	0	0.716664	0	1.50857	0.232641	0.137931	0.814978	0.420243	0.804647	0	0	0	0	0	0	2.02839	0.145786	1.4254	0.0870732
CAATCAAC	0.170385	0.477763	0.733262	1	1	1	0.281344	0.0735236	1	1	0.698737	0.880129	0.517876	0.600898	0.76383	1	0.518234	1	0.317871	1	1	0.698737	1	0.748865	1.76969	0.73864	0.310252	0	0	0	1.26818	2.61015	0	0	0.358481	0.127687	0.658019	0.50933	0.26941	0	0.657328	0	1.14611	0	0	0.358481	0	0.289197	5.14596	0.0870732
AATGTGTC	0.333098	0.588345	0.515833	0.446621	0.0682853	1	1	1	0.391206	1	1	0.687871	0.446407	0.672615	1	1	0.330241	0.227158	1	1	0.317334	1	1	0.772199	1.09932	0.530442	0.661972	0.806045	2.68406	0	0	0	0.938521	0	0	0.374154	0.806524	0.396582	0	0	1.10793	1.48211	0	0	1.1478	0	0	0.258513	1.33893	0.087076
CCCGCTAA	0.49736	1	1	1	1	0.142801	1	1	1	1	1	0.488993	0.583131	1	1	1	1	0.138071	0.114025	1	1	1	1	1	0.698441	0	0	0	0	1.9463	0	0	0	0	0	0.715407	0.539343	0	0	0	0	1.97999	2.17134	0	0	0	0	0	17.0005	0.0870774
ACATAGG	0.960242	0.688586	0.305681	1	1	0.514409	1	0.488695	0.738567	0.242758	0.527332	0.603499	0.38098	0.951128	1	0.694798	0.661619	1	1	1	0.6437	0.527332	0.715848	0.558685	0.0405699	0.373115	1.18521	0	0	0.664737	0	0.716017	0.303043	1.41569	0.639925	0.505011	0.965008	0.0501066	0	0.364134	0.413065	0	0	0	0.440522	0.639925	0.334287	0.582169	7.36934	0.0870793
AGTCTTGA	0.779756	0.308145	1	1	1	1	0.20545	0.269998	1	1	1	0.18231	0.126384	0.757363	1	0.426955	0.398528	1	1	1	1	0.201707	0.694623	0.557687	0.248774	1.17718	0	0	0	0	1.58255	1.30934	0	0	0	1.70205	2.06843	0.277913	0	0.851077	0.919978	0	0	0	0	1.60094	0.364386	0.583957	10.7792	0.0870804
AACCATGG	0.402245	0.644067	1	1	1	1	1	0.250837	1	1	1	0.742087	1	1	1	1	1	1	0.216801	1	0.358731	1	0.663296	0.821236	0.910694	0.439953	0	0	0	0	0	1.38295	0	0	0	0.298289	0	0	0	0	0	0	1.52878	0	1.02518	0	0.410534	0.196945	21.7834	0.0870878
CGACCACA	0.52334	1	1	1	1	1	1	1	1	1	1	0.0362703	1	0.500192	0.388593	1	1	1	1	1	1	0.335689	1	0.233308	0.647524	0	0	0	0	0	0	0	0	0	0	3.31676	0	0.692763	0.945223	0	0	0	0	0	0	1.09157	0	1.4554	13.7855	0.0871069
CACCTTTA	0.551971	1	1	0.328497	0.25102	1	1	1	1	1	0.358021	1	1	1	1	1	1	1	0.13178	1	0.226575	1	1	1	0.59426	0	0	1.11323	1.38222	0	0	0	0	0	1.02716	0	0	0	0	0	0	0	2.02662	0	1.48468	0	0	0	22.4711	0.087107
AGGGGTGC	1	1	1	0.199783	1	1	1	1	1	1	1	0.0716695	1	0.343335	1	1	1	1	1	1	1	1	1	0.427178	0	0	0	1.61052	0	0	0	0	0	0	0	2.63569	0	1.06905	0	0	0	0	0	0	0	0	0	0.850554	9.38038	0.087119
CGCGCGCC	0.634557	0.527135	0.457757	1	1	1	1	1	0.342141	1	1	0.625621	0.722089	0.241515	0.487479	1	0.286971	1	1	1	1	0.106244	0.545797	1	0.454828	0.640299	0.781417	0	0	0	0	0	1.07253	0	0	0.469011	0.325607	1.42082	0.718508	0	1.24837	0	0	0	0	2.24202	0.605508	0	17.8648	0.0871193
TGCGATC	0.527077	0.942949	0.406429	1	0.155643	0.577778	1	1	0.79836	0.309684	0.622764	0.166961	0.713249	0.28229	0.107989	0.757441	1	0.564574	1	0.536914	0.343225	0.622764	0.346333	0.694481	0.640409	0.0587431	0.900346	0	1.86019	0.548566	0	0	0.225196	1.1722	0.473588	1.79	0.337925	1.26482	2.22573	0.27781	0	0.571684	0	0.621917	1.06937	0.473588	1.06035	0.36459	12.633	0.0871212
TAGGAGAC	0.575149	1	1	1	1	1	1	0.163101	1	1	1	0.202768	0.663398	0.551224	1	1	1	1	0.139859	1	0.239611	0.376572	1	0.65405	0.553126	0	0	0	0	0	0	1.81339	0	0	0	1.59569	0.41038	0.595614	0	0	0	0	1.96712	0	1.42874	0.976646	0	0.424571	16.8345	0.087128
CACAAGAG	0.809011	0.70821	0.264211	0.196426	0.448986	0.309846	1	1	1	1	0.230155	0.0782425	0.348359	0.456443	0.666889	0.122749	1	1	0.252765	1	0.411261	1	0.37009	0.606363	0.211943	0.345015	1.33101	1.62747	0.800764	1.17168	0	0	0	0	1.469	2.54794	1.05452	0.784291	0.405132	2.09761	0	0	1.3753	0	0.888527	0	0.994009	0.500276	11.144	0.087131
CTTACTGA	1	0.199738	1	1	1	1	1	1	1	1	0.459046	0.294339	1	0.647196	1	1	1	1	1	1	1	0.459046	0.58216	0.159608	0	1.61075	0	0	0	0	0	0	0	0	0.778605	1.22302	0	0.435106	0	0	0	0	0	0	0	0.778605	0.54101	1.83503	23.4762	0.087132
AAGTTTC	0.333622	0.604942	0.68915	0.488469	0.3805	0.101547	0.519705	0.913683	0.699017	0.85745	0.427941	0.77784	0.573041	0.103028	0.947387	0.398896	0.529244	0.442723	0.60067	0.393124	0.146075	0.427941	0.265239	0.746493	1.09775	0.502623	0.372296	0.716479	0.966269	2.28723	0.654494	0.0902716	0.35808	0.153792	0.84877	0.251234	0.556798	2.27275	0.0540476	0.919055	0.636306	0.814811	0.50971	0.93363	1.92364	0.84877	1.32712	0.292369	20.9418	0.0871375
ACAAGAGC	0.392998	1	0.563064	0.491072	1	1	1	1	1	1	1	0.147093	0.823105	1	0.227064	1	1	1	0.213117	1	0.353236	1	1	0.501507	0.933951	0	0.574362	0.711165	0	0	0	0	0	0	0	1.91669	0.194672	0	1.48252	0	0	0	1.54591	0	1.04062	0	0	0.690138	17.618	0.0871384
AAACTAGG	0.573135	0.0553368	1	1	0.501206	0.0683741	0.254486	1	1	1	1	0.559964	0.702267	0.537374	0.722775	1	0.00389318	1	0.288267	1	1	1	0.780144	0.215559	0.556634	2.89432	0	0	0.690738	2.68276	1.36851	0	0	0	0	0.579883	0.353442	0.621061	0.324657	0	5.54853	0	1.24387	0	0	0	0.248277	1.53452	21.1088	0.0871441
AATTCCGT	0.87778	0.790669	0.362345	1	0.00668513	0.375519	0.273484	1	0.58289	0.463223	0.319893	0.605522	0.744961	0.0140098	0.752337	0.53861	0.506509	1	0.0515182	1	1	0.319893	0.224688	0.478938	0.130359	0.234876	1.01516	0	5.00787	0.979446	1.29651	0	0.539757	0.769547	1.13977	0.501664	0.294423	4.268	0.284571	0.618764	0.680213	0	2.96582	0	0	1.13977	1.49304	0.736184	7.7456	0.0871451
AAGACCAT	0.809011	1	0.634529	1	1	0.309846	0.222477	1	1	1	0.230155	0.80127	0.878257	0.456443	0.666889	1	1	1	1	1	1	1	0.0409286	0.606363	0.211943	0	0.454872	0	0	1.17168	1.50293	0	0	0	1.469	0.221557	0.129816	0.784291	0.405132	0	0	0	0	0	0	0	3.19593	0.500276	3.11017	0.0871471
ACATTGAC	0.678979	1	1	1	0.204733	0.409618	0.300645	1	1	1	0.727098	0.666069	0.949839	0.175495	1	1	1	1	1	0.375324	0.528971	1	0.547496	0.164898	0.387165	0	0	0	1.58605	0.89253	1.20183	0	0	0	0.318694	0.406362	0.0514628	1.74014	0	0	0	0	0	0.979966	0.636822	0	0.6024	1.80243	1.87439	0.0871658
TAGGTTAC	1	1	1	0.227332	1	0.109946	1	1	1	1	1	1	0.141795	0.385344	0.291964	1	1	0.106236	1	1	1	0.249506	1	1	0	0	0	1.48134	0	2.20777	0	0	0	0	0	0	1.95337	0.953619	1.23112	0	0	2.24209	0	0	0	1.38827	0	0	13.5578	0.0871674
GACAATAC	0.60069	0.494903	1	0.365766	0.281426	1	1	1	1	1	1	0.591795	0.688924	1	0.456412	1	1	1	1	1	1	1	0.513114	1	0.509676	0.703393	0	1.00576	1.26789	0	0	0	0	0	0	0.524595	0.372624	0	0.784359	0	0	0	0	0	0	0	0.667257	0	2.80335	0.0871688
CAATCTAC	0.0596222	1	0.590516	1	1	1	1	1	1	1	0.192906	0.171717	0.284463	0.747042	0.622844	1	1	1	1	0.254503	1	1	0.317564	0.109235	2.81973	0	0.526759	0	0	0	0	0	0	0	1.64555	1.76191	1.25715	0.291634	0.473459	0	0	0	0	1.36844	0	0	1.14708	2.21425	21.5805	0.0871817
CTAGCGGA	0.415872	1	1	0.234072	1	1	1	1	1	1	1	0.408286	0.149476	0.395424	1	1	0.165269	1	1	1	1	1	1	0.486584	0.877378	0	0	1.45213	0	0	0	0	0	0	0	0.895787	1.90062	0.927797	0	0	1.80018	0	0	0	0	0	0	0.720346	13.3552	0.0871871
AAGGCACA	0.662593	1	1	0.416602	1	1	1	1	1	1	0.120377	0.653679	1	0.638297	1	1	1	1	1	1	1	1	1	0.740037	0.411594	0	0	0.875624	0	0	0	0	0	0	2.11713	0.425139	0	0.448952	0	0	0	0	0	0	0	0	0	0.301055	8.69326	0.0871927
CGTCTTAC	0.563712	1	1	1	1	0.169558	1	1	0.291817	1	1	1	0.283267	0.539926	0.423487	1	1	1	1	1	1	0.367363	1	1	0.573212	0	0	0	0	1.77456	0	0	1.23163	0	0	0	1.26137	0.616323	0.859232	0	0	0	0	0	0	1.0014	0	0	8.99036	0.0871954
CCATTCAC	0.0525254	1	1	1	0.0903817	1	1	1	1	1	0.53987	0.39667	0.83283	1	0.0666021	1	1	0.0365073	1	1	1	1	1	0.518494	2.94646	0	0	0	2.40371	0	0	0	0	0	0.616427	0.924651	0.182926	0	2.70902	0	0	3.31024	0	0	0	0	0	0.656827	17.9453	0.0872069
CCGTGACC	0.555919	1	1	0.331439	1	1	1	1	1	1	0.36115	1	0.6439	0.532239	0.416669	1	1	0.160826	1	1	1	0.36115	1	1	0.587133	0	0	1.10431	0	0	0	0	0	0	1.01846	0	0.440212	0.630663	0.875463	0	0	1.82743	0	0	0	1.01846	0	0	15.941	0.0872078
TCCAAAC	0.803104	0.80755	0.306052	0.660693	0.965314	0.0472615	0.758108	0.287108	0.896509	0.503425	0.740646	0.519118	0.815089	0.854186	0.389294	0.652558	0.956601	0.125686	0.80667	0.267037	0.324557	0.377832	0.715754	0.226692	0.219271	0.21375	1.184	0.414466	0.0353018	3.05206	0.276929	1.2479	0.109247	0.686321	0.300233	0.655624	0.204458	0.157606	0.94342	0.426855	0.0443689	2.07397	0.214841	1.32037	1.12529	0.973306	0.334419	1.48416	23.5255	0.0872082
AGGCCGGA	0.634557	1	1	0.393043	1	1	1	0.188915	1	1	1	0.625621	1	0.610239	0.487479	1	1	1	1	1	1	1	1	1	0.454828	0	0	0.933836	0	0	0	1.66646	0	0	0	0.469011	0	0.493905	0.718508	0	0	0	0	0	0	0	0	0	7.63445	0.0872085
ATGGTAA	0.671846	0.797426	0.452185	0.776804	0.609974	0.726452	1	1	0.419963	0.819665	0.380583	0.650946	0.58267	0.614284	0.978561	0.881115	0.856929	1	0.638865	0.685694	0.105732	0.380583	0.652098	0.555607	0.397726	0.226366	0.793664	0.252567	0.494339	0.319583	0	0	0.867589	0.19886	0.966051	0.429329	0.540134	0.487298	0.0216722	0.126567	0.1544	0	0.448062	0.377324	2.24685	0.966051	0.42756	0.587694	21.4159	0.0872219
ACTTCGA	0.285336	0.965421	0.936039	0.893861	1	1	0.497104	0.609612	0.555644	1	0.917606	0.812139	0.206152	0.985488	0.950349	1	1	0.248971	0.548827	0.59523	0.418083	0.708166	0.866959	0.313677	1.25409	0.035191	0.0660981	0.112205	0	0	0.698956	0.494933	0.587627	0	0.0859872	0.208084	1.57914	0.0146183	0.050926	0	0	1.39042	0.599972	0.518807	0.872075	0.345077	0.142764	1.15939	19.4737	0.0872385
CACAAGA	0.904758	0.375571	0.38072	0.648168	0.699164	0.185362	0.646512	0.406534	0.772042	0.868017	0.504494	0.0614133	0.615569	0.0480586	0.939655	0.446476	1	1	0.700039	0.74546	0.0599524	0.504494	0.602757	0.586744	0.100088	0.979308	0.965691	0.433605	0.35787	1.68544	0.436164	0.900088	0.258716	0.141544	0.684199	2.79013	0.485208	3.03533	0.0622425	0.80637	0	0	0.356619	0.293754	2.8142	0.684199	0.506241	0.533167	11.3854	0.0872415
AGCTGGAC	0.75275	0.646416	0.572411	0.499971	1	1	1	1	1	1	1	0.393657	0.260352	0.72962	0.235662	1	1	1	1	1	0.0730198	1	1	0.823197	0.284022	0.436312	0.557898	0.693205	0	0	0	0	0	0	0	0.932275	1.34572	0.315231	1.44536	0	0	0	0	0	2.61702	0	0	0.19456	16.838	0.0872434
AAAACGCC	1	0.614668	0.541285	1	1	1	1	1	1	1	1	0.129464	0.483201	1	0.573058	0.376058	1	1	1	0.226135	1	1	1	0.211263	0	0.486673	0.613809	0	0	0	0	0	0	0	0	2.04435	0.727323	0	0.556768	0.978012	0	0	0	1.48662	0	0	0	1.55465	16.1238	0.0872443
CTTTTCC	0.187562	0.504584	0.977073	0.356497	0.410975	0.749577	0.539941	0.0888531	0.874456	0.259675	0.313134	0.349143	0.984084	0.295172	0.0434592	0.132655	0.763458	1	0.883856	0.199823	0.519295	0.895075	0.201025	0.277009	1.67365	0.684021	0.0231939	1.03143	0.889223	0.288246	0.616295	2.42077	0.134153	1.34832	1.16112	1.05227	0.016044	1.2202	3.13593	2.02	0.269897	0	0.123461	1.61032	0.655283	0.110848	1.60433	1.28371	12.2949	0.0872445
AACCTTGG	1	0.702348	0.628539	0.554201	1	0.0507265	1	1	1	0.382531	1	0.796016	0.611382	0.19404	0.660922	1	1	1	1	1	0.406203	0.593064	0.36267	0.597551	0	0.353326	0.464357	0.590228	0	2.98131	0	0	0	0.960946	0	0.228136	0.492033	1.63969	0.414119	0	0	0	0	0	0.900902	0.522453	1.01426	0.514916	4.5151	0.0872502
ACACTGGA	1	1	0.427736	1	0.281426	1	1	1	1	1	1	0.591795	1	1	1	1	1	1	1	1	1	0.397547	1	0.67965	0	0	0.849249	0	1.26789	0	0	0	0	0	0	0.524595	0	0	0	0	0	0	0	0	0	0.922442	0	0.386177	1.70936	0.0872583
AAGACGA	0.99773	0.867552	0.89456	0.750384	0.273161	0.420843	0.389287	0.0764958	0.745865	0.645813	0.570829	0.68662	0.4074	0.0544568	0.972831	0.292373	0.965305	0.393096	0.748476	0.33714	0.957257	0.0567547	0.00945081	0.744169	0.00227258	0.14208	0.111423	0.28717	1.29769	0.865495	0.943438	2.57052	0.293211	0.437245	0.560666	0.375974	0.89796	2.91035	0.0275449	1.22972	0.0353112	0.933701	0.289716	1.08726	0.0436834	2.86902	4.66165	0.295487	20.1871	0.0872645
CGTTAGTC	1	0.307293	1	0.217112	0.162767	1	1	1	1	1	1	0.0840987	1	1	0.279399	1	0.152792	0.101107	1	1	1	1	1	1	0	1.17995	0	1.52734	1.81544	0	0	0	0	0	0	2.47576	0	0	1.27511	0	1.87868	2.29158	0	0	0	0	0	0	13.6557	0.0872649
ATGGTTGA	0.497288	0.86431	0.804514	0.380523	0.619578	0.451935	1	1	0.0986105	1	0.432466	0.927213	0.967119	0.713123	0.831801	0.627661	0.59426	0.440037	1	1	1	0.181257	0.618834	0.234824	0.698586	0.145824	0.217517	0.966209	0.478717	0.794217	0	0	2.31658	0	0.838252	0.075572	0.0334337	0.338101	0.184162	0.465755	0.520438	0.820896	0	0	0	1.70784	0.479918	1.44892	1.65876	0.0872659
TGTGC	0.996148	0.95597	0.478191	0.697292	0.627586	0.368439	0.505428	0.973588	0.907983	0.400231	0.12298	0.403042	0.983433	0.123455	0.927431	0.772282	0.499451	0.19116	0.923529	0.965237	0.540091	0.535093	0.616577	0.163157	0.00385944	0.0450287	0.737745	0.360551	0.465875	0.99848	0.68235	0.0267671	0.0965296	0.915713	2.09573	0.908715	0.0167058	2.09188	0.0753369	0.258406	0.694246	1.65464	0.0795531	0.0353816	0.616018	0.625315	0.483572	1.81304	12.0656	0.0872672
CTCTACGC	0.634557	1	0.457757	1	0.0507441	1	1	1	1	1	0.426312	0.256314	1	0.610239	0.487479	1	0.286971	1	1	0.0170767	1	1	0.545797	1	0.454828	0	0.781417	0	2.98096	0	0	0	0	0	0.852584	1.36135	0	0.493905	0.718508	0	1.24837	0	0	4.07004	0	0	0.605508	0	18.7767	0.0872727
AGCTGCGA	0.527539	1	1	1	1	1	0.107715	1	1	1	1	0.51896	1	1	0.392174	0.241131	1	0.149522	1	1	1	1	1	0.605348	0.639532	0	0	0	0	0	2.22827	0	0	0	0	0.655928	0	0	0.93605	1.42241	0	1.90031	0	0	0	0	0	0.501952	13.9873	0.0872761
AGTACACC	1	1	1	1	1	1	1	1	1	1	0.135665	1	1	1	0.160859	1	1	1	1	1	1	1	1	0.279284	0	0	0	0	0	0	0	0	0	0	1.99757	0	0	0	1.82723	0	0	0	0	0	0	0	0	1.27553	12.4477	0.0872782
TACTTCGC	1	1	1	1	1	1	1	1	1	0.251808	1	0.615776	0.712526	1	1	1	1	1	1	1	1	1	1	1	0	0	0	0	0	0	0	0	0	1.37909	0	0.484872	0.338939	0	0	0	0	0	0	0	0	0	0	0	9.88699	0.0872872
CCCACGAG	0.320255	1	0.505265	0.436787	1	0.228385	1	1	1	0.290083	1	0.0269191	1	1	1	0.346847	0.322202	0.221207	0.184303	1	1	1	0.228542	0.418686	1.13864	0	0.682672	0.82831	0	1.47672	0	0	0	1.23759	0	3.61492	0	0	0	1.05887	1.13258	1.50866	1.69117	0	0	0	1.47604	0.870634	15.5457	0.0872899
AGGCCCTG	0.326684	0.58287	0.510577	1	1	1	1	1	1	1	1	0.682414	0.775722	0.299243	0.54175	1	0.326233	1	1	1	0.313444	1	1	0.767127	1.11876	0.539791	0.672214	0	0	0	0	0	0	0	0	0.382119	0.253961	1.2065	0.612951	0	1.12014	0	0	0	1.16013	0	0	0.265103	18.3269	0.0872953
CGACCTAA	0.333166	1	1	0.182077	1	1	1	1	1	1	1	0.32665	1	1	0.235905	1	1	1	1	1	1	0.200428	1	0.394963	1.09911	0	0	1.70333	0	0	0	0	0	0	0	1.11887	0	0	1.44433	0	0	0	0	0	0	1.6073	0	0.928963	22.8808	0.0872963
AGTTGTCC	1	1	1	0.408851	1	1	1	1	1	0.269274	0.442915	1	0.740275	0.629174	0.505269	0.32296	1	1	1	1	0.287626	0.115614	1	0.731315	0	0	0	0.894404	0	0	0	0	0	1.31203	0.814377	0	0.300734	0.463347	0.682664	1.13023	0	0	0	0	1.24609	2.1575	0	0.312911	16.7212	0.0872964
AAAATTGG	0.716782	0.879184	0.950182	0.432134	0.252324	1	0.166221	0.6416	1	0.767817	0.934331	0.952068	0.274916	0.084784	0.962208	0.101661	1	0.655469	0.208635	1	1	0.277849	0.32983	0.393354	0.332984	0.128761	0.0511017	0.83902	1.37704	0	1.79444	0.44379	0	0.264204	0.0679245	0.0491188	1.29129	2.46765	0.0385246	2.28611	0	0.422404	1.56717	0	0	1.28068	1.10918	0.933045	15.4637	0.0872982
AAGGTACC	1	1	1	1	1	1	1	1	1	1	0.260403	1	1	0.400401	1	1	1	1	1	1	1	1	1	1	0	0	0	0	0	0	0	0	0	0	1.34552	0	0	0.915289	0	0	0	0	0	0	0	0	0	0	11.1995	0.0872999
CCCAAAGC	0.126517	1	0.172421	0.458675	1	1	1	0.22692	1	1	0.494915	1	0.464989	0.320402	1	1	0.340159	1	1	1	1	1	0.620955	1	2.06738	0	1.75782	0.779413	0	0	0	1.48316	0	0	0.703369	0	0.765742	1.13818	0	0	1.07834	0	0	0	0	0	0.476497	0	3.76754	0.0873109
GCTGTTCC	0.699362	1	0.518439	0.449053	1	1	1	1	1	0.0488939	1	0.325843	0.783193	0.675324	1	0.35743	1	1	0.190651	1	0.0562061	1	1	0.186311	0.357587	0	0.656933	0.800614	0	0	0	0	0	3.0181	0	1.12134	0.244376	0.392563	0	1.02882	0	0	1.65731	0	2.87873	0	0	1.68034	17.9759	0.087311
CTCTGATA	0.895965	0.233697	0.39666	0.674522	0.193212	1	1	1	1	0.488217	1	0.645339	0.319495	1	0.440015	0.565167	1	0.386646	0.328534	0.364031	1	0.351812	0.830383	0.768422	0.109854	1.45373	0.924676	0.393751	1.64397	0	0	0	0	0.716995	0	0.43798	1.14101	0	0.820946	0.570634	0	0.950246	1.11311	1.01052	0	1.04466	0.185868	0.263416	20.7932	0.0873133
ACCCGCCG	1	1	1	1	0.355357	1	1	0.224059	1	1	1	1	0.788037	0.680677	0.192978	1	0.0628642	1	1	1	1	1	1	0.0182354	0	0	0	0	1.03463	0	0	1.49585	0	0	0	0	0.23821	0.384667	1.64518	0	2.76678	0	0	0	0	0	0	4.00439	19.0715	0.0873199
CGGGTC	0.955838	0.261909	0.96318	0.318191	0.861834	0.570712	0.0412774	0.943022	0.297092	0.756724	0.589201	0.900055	0.785119	0.00946864	0.365276	0.346771	0.271032	0.788447	0.406967	0.4921	0.802102	0.432521	0.705226	0.0534356	0.0451668	1.33976	0.037515	1.1451	0.148693	0.560871	3.18744	0.0586657	1.21371	0.278757	0.528988	0.105299	0.24192	4.65977	1.0071	1.05909	1.30552	0.23769	0.899023	0.709073	0.220519	0.838124	0.349237	2.92928	12.8999	0.0873251
AACTCAGG	0.578895	1	0.408943	1	1	1	1	0.164641	1	0.22586	1	0.570063	0.299744	1	0.436887	0.272596	1	1	1	0.158841	1	1	0.492399	0.657828	0.546634	0	0.894179	0	0	0	0	1.80399	0	1.48784	0	0.562008	1.20483	0	0.828081	1.29976	0	0	0	1.83985	0	0	0.708466	0.418812	12.339	0.0873258
GCCTGAGC	0.483848	1	0.331088	1	1	1	1	1	0.240521	1	1	0.136196	1	0.461532	0.355409	1	0.199257	1	1	1	1	0.30585	0.404588	1	0.725984	0	1.10537	0	0	0	0	0	1.42495	0	0	1.99366	0	0.773204	1.03449	0	1.61316	0	0	0	0	1.18466	0.904886	0	14.1143	0.0873293
AGCCGTA	0.873328	0.785022	0.354619	1	0.524704	1	0.269522	1	0.20972	0.0226123	0.680347	0.866889	0.927788	0.85542	0.395546	0.532495	1	0.360002	1	0.338491	1	0.104441	0.478798	0.723555	0.135444	0.242044	1.03671	0	0.644921	0	1.31111	0	1.56198	3.78926	0.385152	0.142844	0.074952	0.156163	0.927488	0.630182	0	1.02165	0	1.08326	0	2.25913	0.736476	0.323579	8.4483	0.0873296
CCCCCATA	0.671455	0.563136	0.491736	0.424254	1	1	1	1	1	0.280697	0.459046	0.66256	0.757278	0.0864528	0.52245	1	1	0.213707	1	1	1	1	0.58216	0.399769	0.398308	0.574234	0.709813	0.857423	0	0	0	0	0	1.27048	0.778605	0.411644	0.278025	2.44816	0.649226	0	0	1.54315	0	0	0	0	0.54101	0.916868	12.8313	0.0873329
TACCCGTC	0.662593	0.554398	1	0.100847	0.323706	1	1	1	1	1	0.451039	0.0900463	0.74892	1	1	1	0.305839	1	1	0.195306	0.293667	1	0.208348	0.740037	0.411594	0.589872	0	2.29415	1.12792	0	0	0	0	0	0.796201	2.40743	0.289123	0	0	0	1.1847	0	0	1.63319	1.22531	0	1.56855	0.301055	22.5945	0.0873331
CTTGCA	0.986426	0.320446	0.151847	0.187015	0.437988	0.679518	0.608718	0.989461	0.460681	0.730483	0.310926	0.232838	0.408787	0.325401	0.876915	0.194407	0.826512	0.831731	0.709762	0.789424	0.792001	0.209935	0.881289	0.883489	0.013667	1.13804	1.88488	1.67657	0.825564	0.386372	0.4964	0.0105949	0.775049	0.314049	1.1682	1.45741	0.894561	1.1227	0.131345	1.6378	0.190541	0.184246	0.342826	0.236452	0.233193	1.56096	0.12637	0.123876	6.86637	0.0873358
AGACAA	0.77419	0.370571	0.883398	0.712	0.717026	0.0669194	0.330056	0.66037	0.782621	0.738012	0.0735846	0.651232	0.432797	0.991276	0.073485	0.74401	0.856964	0.526376	0.674268	0.90269	0.697243	0.0435291	0.820637	0.910342	0.255938	0.99271	0.123979	0.339677	0.332643	2.70427	1.10849	0.414955	0.245107	0.303795	2.60932	0.428889	0.837486	0.00876228	2.61067	0.295701	0.154359	0.641739	0.394128	0.102376	0.360621	3.13433	0.197674	0.0939349	9.21653	0.0873707
AGCCACAC	1	0.477982	1	0.0697322	0.269877	1	1	1	1	1	0.0838408	1	0.303855	0.196359	1	1	0.254405	1	1	1	1	0.382637	0.495911	1	0	0.738182	0	2.66309	1.30979	0	0	0	0	0	2.47884	0	1.1912	1.62781	0	0	1.36883	0	0	0	0	0.960669	0.701359	0	8.01786	0.087376
ACTCTAGG	0.527539	0.427562	0.366109	1	0.236565	1	1	1	0.267957	1	1	0.51896	1	1	0.0886483	1	1	1	1	1	1	1	1	1	0.639532	0.849656	1.00482	0	1.44153	0	0	0	1.31693	0	0	0.655928	0	0	2.42308	0	0	0	0	0	0	0	0	0	6.62072	0.087378
TCAGTC	0.552643	0.73853	0.293715	0.305621	0.794089	0.997573	0.51615	0.225555	0.899198	0.945505	0.469365	0.757978	0.125882	0.833354	0.658861	0.2672	0.28619	0.257246	0.639825	0.88773	0.13571	0.805441	0.810506	0.372342	0.593043	0.303094	1.22515	1.18541	0.23056	0.00242995	0.661358	1.48919	0.106252	0.0560361	0.756375	0.277101	2.07241	0.182297	0.417243	1.31976	1.2511	1.35772	0.446561	0.119088	1.99724	0.216365	0.210097	0.987942	16.6976	0.0873782
TGACCATC	0.834405	1	0.664895	0.590129	0.476572	1	1	0.312042	1	0.41273	1	1	0.193709	0.499235	0.332592	1	1	1	1	0.0492562	0.437535	0.629393	0.755807	0.650897	0.181036	0	0.408126	0.527414	0.741136	0	0	1.16462	0	0.884962	0	0	1.6414	0.694678	1.10084	0	0	0	0	3.01072	0.826599	0.462999	0.279969	0.429404	16.6268	0.0873849
TTGAACCC	0.255598	0.37468	0.287967	1	1	1	1	1	1	1	0.622021	0.820975	0.653849	0.807898	1	0.477229	1	1	1	1	1	0.622021	1	0.887583	1.36415	0.981683	1.24491	0	0	0	0	0	0	0	0.474781	0.197263	0.424879	0.213319	0	0.739759	0	0	0	0	0	0.474781	0	0.119253	0.401592	0.087386
CAACACGG	1	1	1	1	1	1	1	1	1	1	1	1	0.153347	1	1	0.182169	1	1	1	1	1	1	1	0.147311	0	0	0	0	0	0	0	0	0	0	0	0	1.87505	0	0	1.70282	0	0	0	0	0	0	0	1.91521	15.6085	0.0874016
CGTAAACG	1	1	1	1	0.229236	1	1	1	1	1	0.0605718	1	1	1	1	1	1	1	1	1	1	0.32917	1	1	0	0	0	0	1.473	0	0	0	0	0	2.80393	0	0	0	0	0	0	0	0	0	0	1.11118	0	0	7.70601	0.0874027
AATCCATA	0.76572	0.874774	0.236291	0.157535	0.262054	0.46502	0.345879	1	0.687043	0.56246	0.195933	0.934487	0.467339	0.926745	0.549838	0.270273	0.608703	1	0.388282	0.427936	0.590823	0.452245	0.888009	0.858898	0.266939	0.13379	1.44269	1.84811	1.3392	0.765675	1.06167	0	0.375358	0.575435	1.62998	0.0677576	0.7607	0.0760768	0.598132	1.30832	0.496425	0	0.946023	0.848782	0.526239	0.793531	0.118773	0.152105	5.04932	0.0874027
TTGCGAAC	1	1	1	0.220533	1	1	1	1	1	1	1	0.387529	0.472147	0.375099	1	0.168771	1	1	1	1	1	1	1	0.463594	0	0	0	1.51171	0	0	0	0	0	0	0	0.947965	0.750465	0.980565	0	1.77921	0	0	0	0	0	0	0	0.768746	12.7265	0.0874045
AGATTGGG	0.893132	0.810564	1	1	0.189774	1	0.288156	1	1	1	0.708979	0.367759	0.153642	0.616271	0.434051	1	1	1	1	1	0.158087	0.124079	0.520346	0.14263	0.113021	0.210025	0	0	1.66192	0	1.24425	0	0	0	0.343929	1.00033	1.87313	0.484068	0.834593	0	0	0	0	0	1.84461	2.08684	0.653261	1.9475	21.499	0.0874151
CTGATGCG	1	0.404505	1	0.292187	1	1	1	1	1	0.186354	0.319272	0.493385	0.587795	1	1	1	0.208717	1	1	1	1	1	0.420872	1	0	0.905091	0	1.23036	0	0	0	0	0	1.68011	1.14171	0.706465	0.531377	0	0	0	1.56678	0	0	0	0	0	0.865427	0	9.54748	0.0874163
CACTTATC	0.307357	1	1	0.426782	0.332292	1	1	1	1	0.282583	0.461689	0.297501	1	1	0.525255	0.0638084	1	1	1	1	1	0.461689	1	0.751229	1.17975	0	0	0.851482	1.10174	0	0	0	0	1.26378	0.772864	1.21234	0	0	0.643871	2.75187	0	0	0	0	0	0.772864	0	0.286045	11.5223	0.0874308
CTGCCTGA	0.617996	0.160024	1	1	1	0.193911	1	1	0.329899	1	0.0986048	0.609071	1	0.226375	0.472171	1	0.276273	0.187681	1	1	1	0.0986048	0.173571	0.333547	0.481273	1.83243	0	0	0	1.64036	0	0	1.10897	0	2.31664	0.49582	0	1.48556	0.750414	0	1.28637	1.67301	0	0	0	2.31664	1.75117	1.09797	19.2804	0.0874428
CACCTTGG	1	0.111461	0.372893	1	1	1	1	1	1	1	1	0.527197	1	0.512457	0.399275	1	0.227311	1	1	1	1	0.345352	1	0.613914	0	2.19408	0.986464	0	0	0	0	0	0	0	0	0.640181	0	0.668538	0.918105	0	1.48144	0	0	0	0	1.06319	0	0.4879	20.7816	0.0874428
CCGTTACA	1	0.43505	0.372893	0.316602	1	1	1	1	0.273327	0.203222	1	1	0.623281	0.512457	1	1	1	1	1	1	0.217764	0.345352	1	0.613914	0	0.832294	0.986464	1.15011	0	0	0	0	1.29709	1.59346	0	0	0.472758	0.668538	0	0	0	0	0	0	1.52434	1.06319	0	0.4879	2.79117	0.0874481
CCAAGCAA	0.757109	0.651064	1	0.032998	0.399175	1	1	1	0.444951	1	0.182419	1	0.834711	0.14594	0.0675929	1	1	1	1	1	1	1	0.302359	0.25428	0.278248	0.429147	0	3.41131	0.918355	0	0	0	0.809791	0	1.70145	0	0.18067	1.92456	2.69425	0	0	0	0	0	0	0	1.19614	1.36932	6.60066	0.0874481
CCTCAAAG	0.068328	0.315361	0.238501	1	0.425528	1	1	1	1	1	1	0.441036	0.132214	0.763354	0.640263	0.432561	1	1	1	0.265045	1	1	0.700952	1	2.68344	1.15404	1.43338	0	0.854425	0	0	0	0	0	0	0.818629	2.02333	0.270033	0.445876	0.838032	0	0	0	1.32786	0	0	0.355316	0	23.3074	0.0874533
TTCCAGGC	1	1	1	1	1	1	0.0129013	1	0.37986	0.288215	1	1	1	0.290143	1	0.34471	1	1	0.183028	1	0.307568	1	0.22601	1	0	0	0	0	0	0	4.35043	0	0.967953	1.24405	0	0	0	1.23738	0	1.06505	0	0	1.69812	0	1.17906	0	1.48718	0	8.87426	0.0874554
AAATAATG	0.464696	0.582103	0.649489	0.511339	0.865621	1	0.200132	1	0.901658	0.483983	0.808928	0.905015	0.25947	0.75554	0.492088	0.325109	0.846382	1	0.625156	0.672101	0.525627	0.182614	0.425887	0.364961	0.766372	0.541108	0.431569	0.670723	0.144308	0	1.60878	0	0.10352	0.725705	0.212045	0.0998038	1.34911	0.280323	0.709098	1.12359	0.166784	0	0.469754	0.397347	0.643163	1.70038	0.853581	1.00796	21.2884	0.0874623
TAGC	0.790663	0.169679	0.731462	0.374175	0.528318	0.128351	0.657154	0.903347	0.555322	0.881158	0.949905	0.984777	0.978357	0.194081	0.190859	0.74252	0.632817	0.629848	0.504566	0.548146	0.88894	0.136111	0.482278	0.910062	0.234883	1.77385	0.31271	0.983032	0.638057	2.05299	0.419837	0.101649	0.588207	0.126518	0.0513933	0.0153401	0.0218806	1.63948	1.65622	0.297705	0.457574	0.462277	0.684057	0.601214	0.117726	1.99428	0.729235	0.0942425	23.1208	0.0874665
CGCCTGA	0.600899	0.673652	0.291067	1	0.676484	0.152165	0.379035	0.479011	0.728571	1	0.822783	0.807751	0.756307	0.556097	1	0.315934	0.279185	1	1	1	0.633266	0.822783	0.438739	0.898782	0.509328	0.395042	1.2342	0	0.390846	1.88279	0.970127	0.736032	0.31667	0	0.195063	0.213501	0.279308	0.586813	0	1.15222	1.27588	0	0	0	0.456865	0.195063	0.823851	0.106715	4.50155	0.0874731
TATGTTAA	0.734776	0.304249	0.469718	0.727574	0.610866	0.444159	0.0583267	1	0.0935193	0.539775	0.764774	0.722472	0.64334	0.700896	0.247999	0.618943	0.585594	1	0.369618	0.40806	0.201447	0.420758	1	0.626305	0.30819	1.18991	0.755623	0.31804	0.492878	0.811573	2.8417	0	2.36959	0.616603	0.268175	0.325077	0.441082	0.355396	1.39433	0.479742	0.535129	0	0.995285	0.896341	1.60223	0.865697	0	0.467918	5.7728	0.0874783
CTGCGCGA	0.593553	1	0.421538	1	1	1	1	1	0.312384	1	0.391626	0.584675	0.681834	0.569446	1	1	0.261032	0.176725	1	1	1	0.391626	1	0.305641	0.521629	0	0.863845	0	0	0	0	0	1.16352	0	0.937448	0.536699	0.382969	0.563091	0	0	1.34311	1.73316	0	0	0	0.937448	0	1.18534	16.345	0.0874786
CGGTGTTA	0.41069	1	1	1	1	1	1	1	1	1	1	1	1	1	1	1	1	1	1	1	1	0.253156	1	1	0.889917	0	0	0	0	0	0	0	0	0	0	0	0	0	0	0	0	0	0	0	0	1.37375	0	0	22.1627	0.0874806
CCGAAACC	0.80031	1	1	0.550244	0.440077	1	1	1	0.488379	1	1	1	0.871159	0.778622	1	1	1	1	0.246882	1	1	0.221227	1	0.591597	0.222756	0	0	0.597393	0.820806	0	0	0	0.716664	0	0	0	0.137931	0.25023	0	0	0	0	1.39884	0	0	1.50857	0	0.52493	22.2834	0.0874955
CTCTAGAC	0.734522	1	1	0.482014	0.0818646	1	0.182567	1	1	1	1	1	0.0888976	0.350352	0.218488	1	1	1	1	1	1	0.51909	0.276907	0.487638	0.308535	0	0	0.729782	2.50269	0	1.70064	0	0	0	0	0	2.42027	1.04882	1.52102	0	0	0	0	0	0	0.655678	1.28407	0.718182	6.74184	0.0875012
AGGTCTCC	1	0.169237	1	0.390368	1	0.200287	1	0.187418	0.33971	1	1	0.622367	0.360791	1	1	0.307317	1	1	1	0.180906	0.0403899	1	0.542629	1	0	1.77646	0	0.940665	0	1.608	0	1.67441	1.07966	0	0	0.474225	1.01946	0	0	1.17988	0	0	0	1.70978	3.20918	0	0.611329	0	23.6038	0.0875025
ACATGCG	0.901409	0.0925487	1	1	1	1	1	1	0.618551	0.496295	1	0.0751055	0.560564	0.169088	0.785262	1	1	1	1	1	0.523538	0.36235	0.837382	0.94346	0.103796	2.38002	0	0	0	0	0	0	0.480376	0.700585	0	2.58886	0.578812	1.77734	0.241738	0	0	0	0	0	0.647146	1.01514	0.177475	0.0582013	11.5726	0.0875113
TTCATC	0.311355	0.233116	0.38637	0.319493	0.42838	0.923956	0.687668	0.875609	0.143009	0.396657	0.686727	0.717449	0.20325	0.996782	0.636448	0.170257	0.846786	0.902294	0.838429	0.0333296	0.305271	0.309955	0.875203	0.969171	1.16682	1.45622	0.95096	1.14102	0.847745	0.0790908	0.374449	0.132836	1.94485	0.924683	0.375818	0.332053	1.59332	0.00322319	0.451853	1.77045	0.166307	0.102815	0.176225	3.40131	1.18656	1.17133	0.133299	0.0313142	20.8839	0.0875194
CTAGTTCA	0.146489	1	1	0.139465	1	1	1	1	1	1	0.165153	1	0.50103	0.350352	0.218488	1	0.359567	1	1	1	0.345832	0.51909	0.276907	0.487638	1.9208	0	0	1.96994	0	0	0	0	0	0	1.80088	0	0.691089	1.04882	1.52102	0	1.02285	0	0	0	1.0618	0.655678	1.28407	0.718182	19.94	0.0875263
CTGAGTGC	1	1	1	0.247379	1	1	1	1	0.212078	1	0.271145	0.428345	1	0.415092	1	1	1	1	1	1	0.0145384	0.271145	1	0.508594	0	0	0	1.39683	0	0	0	0	1.5508	0	1.3051	0.847826	0	0.879255	0	0	0	0	0	0	4.23096	1.3051	0	0.676105	20.1159	0.0875412
TTGGTTGC	1	0.296091	1	0.0361874	1	1	0.200057	1	1	0.0694257	1	0.761473	0.284463	1	0.252912	0.417493	1	1	1	0.254503	0.374951	0.555418	0.68378	0.83813	0	1.21709	0	3.31904	0	0	1.60915	0	0	2.6675	0	0.272501	1.25715	0	1.37471	0.873488	0	0	0	1.36844	0.98096	0.588034	0.380119	0.176582	5.87636	0.0875413
CATGAAGG	0.485072	0.704316	1	0.193267	0.116331	1	1	1	0.494037	0.384158	0.226581	1	1	1	0.662924	0.452658	1	0.297948	1	0.279308	1	1	0.723065	0.328095	0.723458	0.350528	0	1.64368	2.15132	0	0	0	0.705145	0.956701	1.48465	0	0	0	0.411095	0.792618	0	1.21084	0	1.27544	0	0	0.324256	1.11445	3.10896	0.0875431
CAAGGCC	0.739955	0.84078	0.892769	0.188134	0.381335	1	1	0.729985	0.927092	0.5483	0.250765	0.251275	0.522913	0.515825	0.223095	0.901374	1	1	1	0.349403	0.313385	0.85865	0.714591	0.7775	0.301166	0.173425	0.113427	1.6706	0.964077	0	0	0.314731	0.0757025	0.600933	1.38324	1.38121	0.64834	0.661988	1.50016	0.103835	0	0	0	1.05153	1.16032	0.152394	0.336045	0.251672	10.8843	0.0875513
ACCAGGC	0.862191	0.474741	0.880634	0.823425	0.715936	1	0.412212	0.516723	1	1	0.85482	0.657158	0.935455	0.62923	0.0797034	1	0.691073	0.530052	1	0.503016	0.302658	0.85482	1	0.425456	0.148278	0.744986	0.127113	0.194283	0.334165	0	0.886217	0.660248	0	0	0.156864	0.419831	0.0667222	0.463258	2.52944	0	0.36951	0.63478	0	0.687133	1.19515	0.156864	0	0.854594	16.5634	0.0875545
AGCATCC	0.36903	0.49976	0.578829	0.916901	0.835625	1	0.533439	0.272669	0.875876	0.773409	0.93725	0.526349	0.597999	0.947051	0.842633	0.544704	0.814598	0.287419	0.586352	0.257906	0.799107	0.759987	0.90176	0.266785	0.996877	0.693627	0.546748	0.0867558	0.179575	0	0.628411	1.2995	0.132531	0.256947	0.0648052	0.641791	0.514166	0.0544023	0.171224	0.607513	0.205061	1.24681	0.533835	1.35516	0.22426	0.274454	0.103407	1.32131	20.9955	0.0875562
ATACCGAG	0.559833	1	1	0.334368	0.255778	1	1	1	1	1	1	0.551078	1	0.536098	1	1	1	1	1	1	0.230945	1	1	0.638519	0.580117	0	0	1.09551	1.36345	0	0	0	0	0	0	0.595879	0	0.623438	0	0	0	0	0	0	1.46558	0	0	0.448604	1.03583	0.0875676
CCATGGGG	1	0.536401	1	1	1	1	1	1	0.349381	0.263496	1	0.635215	0.731335	1	0.496452	0.316299	1	1	1	1	0.281535	1	1	0.722303	0	0.622873	0	0	0	0	0	0	1.05159	1.33372	0	0.453792	0.312884	0	0.700268	1.15107	0	0	0	0	1.2675	0	0	0.325311	12.3887	0.0875714
CATCTACA	0.490718	0.70821	0.264211	0.196426	0.448986	1	1	1	0.149588	1	1	0.478024	0.620181	0.787664	0.666889	0.456235	1	1	1	0.281872	0.411261	1	1	0.871634	0.711886	0.345015	1.33101	1.62747	0.800764	0	0	0	1.89987	0	0	0.738094	0.477744	0.238684	0.405132	0.784747	0	0	0	1.2663	0.888527	0	0	0.137386	3.27166	0.0875725
CGCAACGC	1	1	1	0.322575	1	0.161284	1	1	1	1	1	1	1	1	0.406293	1	1	1	1	1	1	0.351717	1	0.622295	0	0	0	1.13142	0	1.82459	0	0	0	0	0	0	0	0	0.900681	0	0	0	0	0	0	1.04493	0	0.474341	2.43398	0.0875739
CCTAGCC	0.786488	0.168234	0.525976	0.76486	1	1	1	1	1	1	0.0755004	0.775102	0.501066	0.934892	0.0433384	1	1	0.467618	0.401695	1	1	1	0.898541	0.150448	0.240178	1.7824	0.6425	0.268062	0	0	0	0	0	0	2.58362	0.254761	0.691017	0.0673243	3.13872	0	0	0.760104	0.912062	0	0	0	0.106983	1.89414	14.9003	0.0875755
TTTCCGCC	0.348726	0.792057	0.722909	0.649008	0.532294	1	1	0.355359	0.584438	0.464641	1	0.872573	0.931781	0.134025	1	0.540125	1	0.366154	0.31031	0.34438	1	0.68814	0.489941	0.262269	1.05347	0.233122	0.324472	0.43231	0.630559	0	0	1.03463	0.537105	0.76649	0	0.136309	0.0706575	2.00973	0	0.615955	0	1.0047	1.17018	1.06601	0	0.373763	0.71347	1.33838	19.3236	0.0875956
GATCAGAC	0.823736	0.367656	0.28203	1	0.127826	0.322139	1	0.0496666	1	1	0.616396	0.816238	0.890069	0.803026	0.107477	0.132471	1	0.31266	1	0.293304	0.105237	0.616396	0.15382	0.88379	0.193905	1.00061	1.26574	0	2.05709	1.13277	0	3.00242	0	0	0.483866	0.203049	0.116456	0.219368	2.23048	2.02139	0	1.16264	0	1.22655	2.25154	0.483866	1.87197	0.123536	21.6645	0.0876094
AAATATGC	0.261853	0.577525	0.796894	0.727574	0.23971	1	0.0583267	1	0.664002	1	1	0.0424263	0.844341	0.225958	0.824628	0.618943	0.585594	1	1	1	0.201447	0.420758	0.606017	0.626305	1.33997	0.549004	0.227034	0.31804	1.42833	0	2.8417	0	0.40947	0	0	3.15999	0.169199	1.48741	0.192823	0.479742	0.535129	0	0	0	1.60223	0.865697	0.500847	0.467918	6.60535	0.0876125
ATTCTGAG	0.391657	0.500903	0.748765	0.675965	1	0.398858	1	1	0.240714	1	0.714678	0.0704467	0.782334	0.624854	0.77878	1	0.533915	1	0.329592	1	0.162042	1	0.101403	0.305813	0.937369	0.691343	0.28933	0.391614	0	0.91915	0	0	1.42415	0	0.335923	2.6529	0.245474	0.470237	0.250027	0	0.627519	0	1.1099	0	1.8199	0	2.28865	1.18478	21.3352	0.0876146
ACGAGCCT	1	1	1	0.328497	1	1	1	1	1	1	0.358021	1	0.639868	1	0.0994033	1	1	1	1	1	1	1	1	0.630495	0	0	0	1.11323	0	0	0	0	0	0	1.02716	0	0.446493	0	2.30857	0	0	0	0	0	0	0	0	0.46125	11.9508	0.0876164
TTTGTCAA	0.463039	0.928257	0.163294	0.250157	0.720524	1	0.41624	0.521248	0.770797	1	0.8584	0.665583	0.457894	0.413431	1	0.369236	0.695733	1	0.463803	0.507491	0.677995	0.303362	0.762386	0.631484	0.769944	0.0744466	1.8122	1.38567	0.327777	0	0.876493	0.651529	0.26033	0	0.152685	0.407092	0.781118	0.883265	0	0.996319	0.362789	0	0.768295	0.678276	0.388615	1.19283	0.271302	0.459683	23.9939	0.0876181
ATTCTACT	0.647703	0.225085	0.150049	0.297796	1	0.391579	1	1	1	1	0.121951	0.634603	1	0.611925	0.430057	0.193864	0.525424	1	1	1	0.156118	1	0.248404	0.758814	0.434323	1.49128	1.89679	1.21135	0	0.937568	0	0	0	0	2.10414	0.454756	0	0.491146	0.843838	1.6406	0.64355	0	0	0	1.85714	0	1.3927	0.275999	23.313	0.0876388
GAAAGC	0.408114	0.998956	0.754114	0.049405	0.807994	0.480764	0.984346	0.237978	0.317375	0.445646	0.973343	0.151353	0.703112	0.789395	0.266851	0.911475	0.446313	0.270747	0.948188	0.894447	0.825228	0.271666	0.367426	0.8421	0.896209	0.00104455	0.282212	3.0077	0.213201	0.732379	0.0157778	1.43558	1.14767	0.80823	0.0270187	1.88814	0.352239	0.236488	1.32106	0.0926911	0.806735	1.30657	0.0532025	0.11155	0.192096	1.30318	1.00123	0.171857	6.45847	0.0876462
AGAATTTC	0.673274	0.442366	0.770353	0.190567	0.492716	1	0.506773	0.619847	1	0.393439	0.463669	0.826523	0.361972	0.622152	0.587935	0.504393	1	1	1	0.605439	1	0.244657	0.149291	0.820958	0.395603	0.815618	0.260906	1.65775	0.707822	0	0.679692	0.478283	0	0.932829	0.768584	0.190528	1.01619	0.474571	0.531139	0.6844	0	0	0	0.501801	0	1.4079	1.90186	0.197283	1.90679	0.0876535
CATTAGGA	1	0.173878	0.126318	0.395706	1	1	1	1	1	1	0.10779	0.259483	0.725205	0.61346	1	0.0535972	1	1	1	1	1	1	1	0.716129	0	1.7494	2.06895	0.927084	0	0	0	0	0	0	2.22757	1.34906	0.321301	0.48864	0	2.92626	0	0	0	0	0	0	0	0.333895	9.40052	0.0876547
CAACACCG	0.336298	0.591055	0.164855	1	0.351222	0.23602	0.166966	1	0.39345	1	0.484913	0.690564	0.783193	0.308326	0.188766	1	0.332236	1	0.0186277	1	1	1	0.0683296	0.774693	1.08976	0.525846	1.80269	0	1.04634	1.44384	1.78997	0	0.932801	0	0.723786	0.370247	0.244376	1.1766	1.66725	0	1.10191	0	3.98311	0	0	0	2.68341	0.255288	21.9205	0.0876575
CAGTATGC	0.0673161	1	1	1	1	1	1	0.0841984	1	1	1	1	0.416016	0.326859	1	1	1	1	1	1	1	1	1	0.40806	2.69836	0	0	0	0	0	0	2.47458	0	0	0	0	0.877032	1.11823	0	0	0	0	0	0	0	0	0	0.896341	4.17686	0.0876664
TCGAGAGC	1	0.574523	1	0.434303	0.338661	1	0.160194	1	1	1	1	0.674051	0.427474	0.290143	0.533575	1	1	1	1	1	1	0.469543	0.593628	0.759309	0	0.554215	0	0.834013	1.08276	0	1.83137	0	0	0	0	0.39445	0.849862	1.23738	0.628156	0	0	0	0	0	0	0.755995	0.521502	0.275346	6.09346	0.0876684
ACATTGC	0.966511	0.920103	0.607735	0.0849291	0.705581	0.532718	0.403259	0.153281	0.756578	1	0.846627	0.841569	0.422934	0.609955	1	0.125426	0.680575	1	0.449974	0.493031	1	0.846627	0.741979	0.401815	0.0340626	0.0832697	0.498016	2.46594	0.348734	0.629763	0.908176	1.87548	0.27895	0	0.166495	0.172487	0.860539	0.49437	0	2.07604	0.384817	0	0.798565	0.707183	0	0.166495	0.298434	0.911763	5.75912	0.0876744
AGACGAAC	0.652007	0.810564	1	0.301022	0.189774	1	1	0.371941	0.235298	1	1	0.88724	0.153642	0.616271	0.434051	1	1	1	1	1	1	0.124079	0.252089	0.762697	0.4277	0.210025	0	1.20057	1.66192	0	0	0.98902	1.4469	0	0	0.11964	1.87313	0.484068	0.834593	0	0	0	0	0	0	2.08684	1.37797	0.270894	3.93595	0.0876849
CTCTTGTC	0.0918595	0.102573	1	0.696865	0.579498	0.416689	1	0.393792	0.632512	0.509483	0.735082	0.0299869	0.18849	0.655725	0.471243	1	0.554497	0.40535	0.345266	1	0.53701	1	0.559666	1	2.3875	2.27718	0	0.361164	0.545593	0.875415	0	0.931932	0.458056	0.674359	0.307773	3.50699	1.66871	0.422014	0.752381	0	0.589694	0.903004	1.06344	0	0.621739	0	0.580415	0	9.59863	0.0876931
CAACGTGA	0.662593	1	1	0.416602	0.323706	0.216017	1	1	0.363626	1	1	1	1	0.638297	0.513935	0.329559	1	1	0.174047	0.195306	1	0.451039	0.573349	0.740037	0.411594	0	0	0.875624	1.12792	1.5324	0	0	1.01163	0	0	0	0	0.448952	0.665658	1.11	0	0	1.74843	1.63319	0	0.796201	0.556261	0.301055	20.8999	0.087694
ATTGTGGA	0.8073	1	1	0.558124	1	1	1	1	1	0.0844269	0.597047	1	0.876869	0.453698	1	1	1	1	1	0.280591	0.409579	0.228366	0.724991	0.146864	0.21406	0	0	0.583174	0	0	0	0	0	2.47187	0.515759	0	0.131398	0.790324	0	0	0	0	0	1.27086	0.892625	1.47681	0.321596	1.91825	20.9993	0.0876973
AGGTCGAG	0.671455	0.563136	0.491736	0.424254	1	1	1	1	0.370634	1	1	0.294339	0.412088	0.647196	1	1	1	0.213707	1	1	0.299658	0.459046	0.2159	1	0.398308	0.574234	0.709813	0.857423	0	0	0	0	0.99254	0	0	1.22302	0.886518	0.435106	0	0	0	1.54315	0	0	1.20511	0.778605	1.53294	0	20.476	0.0877035
TACGTACA	1	1	1	1	1	1	1	1	1	0.171311	1	0.461838	1	0.447997	1	1	1	1	1	1	1	1	0.392078	1	0	0	0	0	0	0	0	0	0	1.76427	0	0.772541	0	0.802969	0	0	0	0	0	0	0	0	0.936294	0	10.5666	0.0877076
ATTGGGCT	0.300889	0.875609	0.817922	0.750812	0.263231	1	1	1	0.320741	1	0.786994	0.135486	0.686673	0.481494	0.551566	0.271476	1	1	0.0847085	1	0.591998	1	0.370267	0.261187	1.20101	0.132836	0.200988	0.2866	1.33472	0	0	0	1.13712	0	0.239535	1.99889	0.375897	0.730862	0.594994	1.30388	0	0	2.46854	0	0.524252	0	0.993531	1.34252	17.2084	0.0877146
CCTAACAA	0.729761	1	1	0.477427	0.375648	1	1	1	0.419761	0.321113	1	0.363153	0.230646	0.344394	1	1	1	0.246198	1	0.23025	1	1	0.271809	0.802591	0.315038	0	0	0.739344	0.979103	0	0	0	0.86807	1.13596	0	1.01293	1.46687	1.06597	0	0	0	1.40162	0	1.46859	0	0	1.30266	0.21991	13.0447	0.0877167
CATAG	0.389001	0.867328	0.375214	0.986879	0.801932	0.899019	0.454573	0.412007	0.993719	0.896769	0.933055	0.994368	0.659737	0.922338	0.530064	0.633852	0.997974	0.767605	0.484108	0.350946	0.476913	0.495864	0.804057	0.952378	0.944173	0.142338	0.980259	0.0132078	0.220731	0.106451	0.788397	0.886715	0.00630081	0.108957	0.0692911	0.00564792	0.415914	0.0808435	0.634758	0.45594	0.00202806	0.26448	0.725447	1.04712	0.740421	0.701454	0.218085	0.0487933	21.4118	0.0877266
ACTTGTGC	0.597137	1	0.424646	1	1	1	1	1	1	1	1	0.0596109	0.685399	0.573001	0.453205	1	1	0.178299	1	1	1	1	0.509721	0.103657	0.515609	0	0.856499	0	0	0	0	0	0	0	0	2.81992	0.377754	0.556868	0.791411	0	0	1.72429	0	0	0	0	0.673892	2.26667	16.6268	0.0877284
TAAGGGGA	0.761392	1	0.58156	1	1	0.27456	1	1	1	1	1	0.753043	1	0.385692	1	0.409815	0.382123	0.266196	1	1	1	0.546599	1	0.830827	0.272607	0	0.542041	0	0	1.29259	0	0	0	0	0	0.283633	0	0.952716	0	0.892049	0.962013	1.32352	0	0	0	0.60404	0	0.185334	16.1798	0.0877336
AACGTCCA	0.048691	1	1	0.493309	1	1	1	0.248061	1	0.0616041	0.17375	1	1	0.365168	0.597527	0.396137	1	1	0.214346	1	1	1	0.658569	0.504933	3.02226	0	0	0.70662	0	0	0	1.39408	0	2.78703	1.75014	0	0	1.0074	0.514956	0.925995	0	0	1.54016	0	0	0	0.417686	0.68333	8.72294	0.08775
CGCTCCTC	0.370254	0.804151	1	0.662753	0.545659	1	0.283297	1	0.228544	0.477253	0.118786	0.0624796	0.765267	0.871414	1	1	1	1	0.0554439	1	0.504036	0.337679	0.242895	0.93395	0.993566	0.217968	0	0.411353	0.605761	0	1.26126	0	1.47603	0.739709	2.13043	2.77292	0.26753	0.137638	0	0	0	0	2.89238	0	0.685108	1.08566	1.41513	0.0683324	10.6999	0.0877577
AGTCTGGC	1	0.517685	1	0.0848448	0.297295	1	1	1	1	1	0.417827	0.615776	0.712526	0.600414	0.478348	1	1	0.190785	0.158432	0.177996	1	1	1	1	0	0.658388	0	2.46693	1.21303	0	0	0	0	0	0.872688	0.484872	0.338939	0.510136	0.737417	0	0	1.65661	1.84243	1.72599	0	0	0	0	18.5649	0.0877653
TCTAAAGA	0.890224	0.806741	0.385308	0.665734	1	0.390359	1	1	1	1	0.341221	0.632428	0.769156	0.873551	0.769379	0.192692	0.523996	0.379488	0.322156	1	1	1	0.823087	0.288759	0.116282	0.214753	0.953712	0.406865	0	0.940688	0	0	0	0	1.07522	0.458189	0.262461	0.135189	0.262172	1.64666	0.646271	0.968932	1.13272	0	0	0	0.194693	1.24216	16.7389	0.0877663
ACGGCCCC	1	1	0.359252	0.3045	1	0.151251	1	1	1	1	0.332437	0.51058	1	0.496036	1	1	0.218068	1	1	1	1	1	1	0.229302	0	0	1.02373	1.18908	0	1.88881	0	0	0	0	1.1013	0.672208	0	0.701107	0	0	1.52295	0	0	0	0	0	0	1.47272	4.90241	0.0877749
CTCATAAC	1	1	0.137096	1	1	1	1	1	1	1	0.445636	0.64763	0.743189	0.63224	0.508175	1	0.301689	1	1	1	1	0.117196	0.567372	0.734254	0	0	1.98707	0	0	0	0	0	0	0	0.808253	0.434436	0.296805	0.458486	0.676929	0	1.19836	0	0	0	0	2.14391	0.56674	0.3089	19.8509	0.087777
AGGTTCTC	0.691246	1	1	1	1	1	1	1	1	0.293804	1	0.682414	0.775722	0.299243	0.54175	1	1	0.224188	1	1	1	1	0.602025	0.178176	0.36926	0	0	0	0	0	0	0	0	1.22484	0	0.382119	0.253961	1.2065	0.612951	0	0	1.49527	0	0	0	0	0.507456	1.72498	15.907	0.0877783
AACAGGC	0.766887	0.802272	0.70364	0.866981	0.424534	0.225529	0.461083	0.57085	1	0.699964	0.380565	0.550816	0.40008	0.320755	0.498449	0.776128	0.390829	0.213654	0.511201	0.556658	0.727866	1	0.205809	0.876227	0.265416	0.220308	0.351488	0.142738	0.856763	1.48931	0.774177	0.560629	0	0.356726	0.966098	0.596354	0.916091	1.13708	0.696254	0.253438	0.939485	1.5434	0.670992	0.585804	0.317638	0	1.58081	0.13213	13.3767	0.0877812
GATATTCC	0.501895	1	0.0194709	1	0.122566	1	1	1	0.505167	0.0883216	1	1	0.631673	0.208757	0.306882	0.463322	0.433478	1	0.257438	0.286974	1	1	0.37993	0.156976	0.689364	0	3.93883	0	2.09911	0	0	0	0.682866	2.42677	0	0	0.459383	1.56658	1.18129	0.769333	0.835914	0	1.35698	1.24836	0	0	0.967768	1.85166	0.554325	0.087791
AAGCGATA	1	1	0.117503	1	0.295049	1	1	1	0.332365	1	0.100119	0.612438	0.709267	0.229397	0.135568	1	1	1	1	1	1	0.414972	0.176024	0.70009	0	0	2.14129	0	1.22061	0	0	0	1.10152	0	2.3014	0.490308	0.343523	1.4723	1.99828	0	0	0	0	0	0	0.879544	1.73713	0.356546	9.2333	0.0878004
GATAAAAC	0.944004	0.356138	1	0.760622	0.0829718	1	1	1	1	1	0.072901	0.939993	0.297421	0.277817	0.566927	0.653805	0.248388	1	1	0.438136	0.23146	1	0.387105	0.971964	0.0576249	1.03244	0	0.273619	2.48925	0	0	0	0	0	2.61865	0.0618829	1.21261	1.28079	0.567525	0.424946	1.39276	0	0	0.825226	1.46335	0	0.949059	0.0284365	13.3443	0.0878019
TTTCTTAC	0.318693	0.882881	0.519367	0.760622	1	0.475692	1	1	0.332852	0.573957	0.796305	0.939993	0.0730182	0.93266	0.293788	0.282311	1	1	1	1	0.602434	0.796305	0.185597	0.0264705	1.14353	0.124565	0.655145	0.273619	0	0.742985	0	0	1.10006	0.555201	0.227773	0.0618829	2.61705	0.0697146	1.2249	1.26475	0	0	0	0	0.506777	0.227773	1.68418	3.63172	21.7719	0.0878033
AAGAAGCA	0.757659	0.564686	0.430778	0.862719	0.416804	1	0.455849	0.565137	0.0811575	1	0.890291	0.538522	0.880332	0.886618	0.740661	0.770828	1	0.578844	1	1	0.131248	0.371288	0.600244	0.869515	0.277522	0.571485	0.842162	0.147666	0.875139	0	0.785594	0.570687	2.51136	0	0.116207	0.618927	0.127456	0.120341	0.300212	0.26029	0	0.546722	0	0	2.03067	0.990777	0.510419	0.13982	3.06996	0.0878168
ACTGCAGT	1	1	1	1	1	1	1	1	1	1	1	1	1	0.410235	1	0.18747	1	1	1	1	1	1	1	0.503181	0	0	0	0	0	0	0	0	0	0	0	0	0	0.891025	0	1.67414	0	0	0	0	0	0	0	0.686805	15.2708	0.0878199
CTACAGCC	1	0.412291	0.352323	0.29837	1	1	1	0.138085	1	1	1	1	1	1	0.377724	0.231185	1	0.142997	1	0.133144	1	1	1	0.587646	0	0.886026	1.04321	1.20942	0	0	0	1.97989	0	0	0	0	0	0	0.973592	1.46454	0	1.94493	0	2.01632	0	0	0	0.531631	19.3999	0.0878207
GAATTCTC	0.776313	1	0.823801	0.409835	0.2703	0.472513	0.35211	0.447854	1	1	0.793247	1	0.876334	0.272352	0.56185	0.65035	1	1	1	0.108766	1	0.204629	0.652019	0.464745	0.253199	0	0.193826	0.892001	1.30822	0.74969	1.04381	0.803288	0	0	0.231621	0	0.132008	1.30066	0.57652	0.430245	0	0	0	2.21856	0	1.58656	0.427682	0.766266	23.8444	0.0878311
GCTAGAC	0.539766	0.151385	1	1	1	1	1	0.314591	1	1	1	0.526723	0.402752	0.504433	0.336854	0.487425	0.456755	1	1	0.30456	1	0.633025	0.413848	1	0.61662	1.88793	0	0	0	0	0	1.15648	0	0	0	0.64108	0.909434	0.68432	1.08811	0.718619	0.783608	0	0	1.18889	0	0.457245	0.882257	0	17.0929	0.0878456
ATCCGTAG	1	1	1	1	1	1	1	1	0.0511494	1	0.382637	1	1	1	1	1	1	1	1	1	1	0.382637	1	0.293612	0	0	0	0	0	0	0	0	2.973	0	0.960669	0	0	0	0	0	0	0	0	0	0	0.960669	0	1.2255	6.83167	0.0878472
ACTTTTAC	0.22301	0.121664	0.630548	0.556168	1	1	1	1	1	0.0836552	0.595062	0.47243	0.875466	0.784093	0.662924	1	1	0.297948	1	1	0.407894	1	1	0.328095	1.50054	2.10649	0.461166	0.586685	0	0	0	0	0	2.48105	0.51909	0.749866	0.132999	0.243228	0.411095	0	0	1.21084	0	0	0.896748	0	0	1.11445	1.67558	0.0878495
CTTTAGAA	1	0.473489	0.730344	0.286488	1	0.382981	1	1	1	0.471683	0.695747	0.619154	0.935554	0.323412	0.415965	0.185676	0.515328	1	1	1	1	0.114613	0.235579	0.495448	0	0.747627	0.31424	1.25006	0	0.95977	0	0	0	0.751448	0.362769	0.479401	0.0666164	1.12883	0.877154	1.68375	0.662952	0	0	0	0	2.16619	1.44571	0.702293	19.568	0.0878569
TAATACCA	0.392998	1	1	0.491072	0.0856186	1	1	1	1	0.331748	0.52844	0.735287	0.515012	0.720467	0.595146	1	0.367175	1	1	1	1	0.52844	1	0.815226	0.933951	0	0	0.711165	2.45785	0	0	0	0	1.10338	0.637826	0.307494	0.663565	0.327856	0.518949	0	1.00192	0	0	0	0	0.637826	0	0.20429	6.44689	0.0878605
CATGCTGC	0.226307	1	1	1	0.276828	1	1	1	0.312384	1	1	1	0.316161	0.569446	1	0.282018	1	0.176725	1	1	1	0.391626	0.506304	0.305641	1.48586	0	0	0	1.28436	0	0	0	1.16352	0	0	0	1.1515	0.563091	0	1.26578	0	1.73316	0	0	0	0.937448	0.680618	1.18534	19.6933	0.0878656
CTGTGACA	0.339493	1	0.521032	0.451474	1	1	1	1	1	0.301189	1	0.114487	0.785629	0.311349	0.19087	1	1	1	1	1	1	1	0.24378	0.77716	1.0803	0	0.651944	0.795237	0	0	0	0	0	1.20002	0	2.16729	0.241271	1.16684	1.65616	0	0	0	0	0	0	0	1.41149	0.252109	11.2773	0.0878806
CCTAGCAC	1	1	1	1	1	0.0885738	1	1	1	1	1	1	0.409424	1	0.240368	1	1	0.0855499	1	1	1	0.204313	1	0.401547	0	0	0	0	0	2.42392	0	0	0	0	0	0	0.893004	0	1.42558	0	0	2.45866	0	0	0	1.5881	0	0.912431	17.7603	0.0879004
ATGAAAGG	0.913036	0.539312	1	0.337929	0.584892	1	1	1	0.637954	0.514663	0.740275	1	0.814846	0.898324	1	0.592923	1	0.409939	0.349386	1	0.542293	0.740275	0.294957	0.803614	0.09098	0.617461	0	1.08492	0.536328	0	0	0	0.449489	0.664243	0.300734	0	0.204756	0.107224	0	0.522691	0	0.891747	1.05158	0	0.611949	0.300734	1.22093	0.218636	21.4196	0.0879008
TACAGTA	0.9027	0.32673	0.420789	0.302339	1	1	0.450568	1	1	0.688458	0.635319	0.526066	0.729894	0.974972	1	0.0539566	0.375981	0.203868	1	1	1	1	0.589501	0.20784	0.102365	1.11862	0.865624	1.19621	0	0	0.797246	0	0	0.373301	0.453628	0.642329	0.314856	0.0253465	0	2.91958	0.978217	1.59028	0	0	0	0	0.528479	1.57099	18.3113	0.0879026
AATTCCG	0.956114	0.702169	0.189748	0.830176	0.00728115	0.420318	0.62915	1	0.933784	0.8551	0.468374	0.872897	0.291319	0.142321	0.129657	0.416849	0.361128	1	0.00432946	1	0.876107	0.871936	0.740188	0.390902	0.0448781	0.353581	1.66206	0.186118	4.92247	0.866744	0.463386	0	0.0685101	0.156537	0.758488	0.135938	1.23334	1.94967	2.04286	0.875031	1.01852	0	5.44231	0	0.132267	0.137039	0.300851	0.939298	16.169	0.0879065
CTGCTCCG	0.507425	0.360602	1	0.571589	1	1	0.228772	1	0.508823	0.397019	1	0.230758	0.886263	0.472734	0.67851	0.466832	0.11127	0.308677	1	1	1	0.610689	0.148948	1	0.678406	1.01998	0	0.559335	0	0	1.47503	0	0.675655	0.923771	0	1.46639	0.120742	0.749222	0.387856	0.761786	2.1958	1.17546	0	0	0	0.493167	1.90416	0	15.0516	0.0879129
CCACTAGG	0.181619	1	0.376257	1	1	1	1	1	1	1	0.348542	1	0.0768911	0.516478	1	1	0.229605	1	1	1	0.219976	1	1	0.249366	1.70584	0	0.977483	0	0	0	0	0	0	0	1.054	0	2.56537	0.660723	0	0	1.47139	0	0	0	1.51424	0	0	1.38883	17.6355	0.087915
ACACGAGT	1	1	1	1	0.154746	1	1	1	1	1	1	1	0.447894	1	1	1	1	1	1	1	1	1	0.306583	0.439582	0	0	0	0	1.86597	0	0	0	0	0	0	0	0.803199	0	0	0	0	0	0	0	0	0	1.18227	0.821931	1.50903	0.0879217
TCCATGAA	0.390395	0.907997	0.857697	0.796201	0.68478	0.512442	0.0825484	1	0.736597	1	1	1	0.769619	0.571383	0.624607	1	0.659561	1	1	0.473435	0.641637	0.829703	0.919073	0.98125	0.940596	0.0965142	0.153504	0.227904	0.378658	0.668568	2.49437	0	0.305714	0	0	0	0.26186	0.559696	0.470633	0	0.416181	0	0	0.747741	0.443733	0.186687	0.0843897	0.018928	4.59658	0.0879302
CTGCGGGC	1	1	1	0.340188	0.260507	1	1	1	1	1	1	1	0.655729	0.1845	0.426866	0.26545	1	1	1	1	1	0.370447	0.481717	0.086428	0	0	0	1.07826	1.34513	0	0	0	0	0	0	0	0.422008	1.69011	0.851285	1.32633	0	0	0	0	0	0.993045	0.730398	2.44844	20.7829	0.0879353
TTCCTTCA	0.512315	0.525632	0.0763611	1	0.743237	1	1	1	0.460699	1	1	0.974929	0.197123	0.97084	0.45035	0.750879	0.718876	0.191378	1	0.530146	0.701365	1	0.333795	1	0.668816	0.643154	2.57228	0	0.29674	0	0	0	0.77501	0	0	0.0253906	1.62393	0.0295936	0.79773	0.286511	0.330066	1.6535	0	0.634603	0.354727	0	1.09723	0	20.7867	0.0879518
AGTGTATG	1	0.204492	1	1	1	0.22377	1	1	1	0.284466	1	1	0.419807	0.0896043	0.528045	1	1	1	0.180471	1	0.303624	1	1	0.753952	0	1.58723	0	0	0	1.49714	0	0	0	1.25714	0	0	0.86796	2.41235	0.638574	0	0	0	1.71219	0	1.19197	0	0	0.282427	13.9167	0.0879535
AAGAACC	0.995575	0.964301	0.964637	0.793224	0.909418	0.218642	0.819848	0.181983	0.469272	0.62961	0.553545	0.61377	0.620941	0.132418	0.731074	0.568867	0.977376	0.689321	0.294191	0.895148	0.682225	0.553545	0.93233	0.120952	0.00443482	0.0363518	0.0360034	0.23165	0.0949504	1.52032	0.198636	1.70384	0.756573	0.462655	0.591412	0.488135	0.476519	2.02179	0.313241	0.564109	0.0228838	0.372048	1.22353	0.110766	0.382396	0.591412	0.0700684	2.11236	10.375	0.0879563
AATCGGAT	0.377403	0.488361	0.387205	1	0.550029	1	0.286216	1	1	0.48139	0.121951	0.885252	0.306926	0.339143	0.430057	0.193864	0.525424	1	1	0.358311	1	0.0335658	1	0.514382	0.974442	0.7167	0.948801	0	0.597784	0	1.25101	0	0	0.731078	2.10414	0.121883	1.18115	1.08133	0.843838	1.6406	0.64355	0	0	1.02635	0	3.39425	0	0.664789	16.5153	0.0879597
AACAAGAC	0.887236	0.802841	0.145051	1	0.182927	1	1	0.364886	1	1	0.700223	0.881172	0.143253	1	0.422026	0.189179	1	0.375878	1	1	0.152194	1	0.241062	0.281491	0.119644	0.219599	1.93067	0	1.69867	0	0	1.00817	0	0	0.356356	0.126502	1.94314	0	0.862688	1.66506	0	0.978491	0	0	1.8826	0	1.4227	1.26765	20.8626	0.0879748
TAAGAGGA	0.69856	0.0348157	0.773475	1	1	1	1	0.398297	0.637954	0.514663	1	0.21176	1	1	1	0.592923	1	1	0.349386	1	0.542293	0.386688	1	0.951608	0.358734	3.35769	0.256862	0	0	0	0	0.920557	0.449489	0.664243	0	1.5523	0	0	0	0.522691	0	0	1.05158	0	0.611949	0.950137	0	0.0496021	0.934749	0.0879751
ATGGTGTA	0.304124	1	0.491736	1	0.330155	1	1	1	0.370634	0.280697	1	0.66256	0.412088	1	0.167923	1	1	0.213707	1	1	1	1	1	0.748477	1.19032	0	0.709813	0	1.10819	0	0	0	0.99254	1.27048	0	0.411644	0.886518	0	1.78425	0	0	1.54315	0	0	0	0	0	0.289715	10.6681	0.0879777
TAGACCGC	1	1	1	0.234072	1	1	1	1	1	1	1	1	0.495341	1	1	1	1	1	1	0.101948	1	1	1	0.486584	0	0	0	1.45213	0	0	0	0	0	0	0	0	0.702509	0	0	0	0	0	0	2.28329	0	0	0	0.720346	21.3149	0.0879855
CTGATCAC	0.294414	1	1	0.416602	1	0.0243891	1	1	1	1	0.120377	0.653679	1	0.268866	0.513935	1	0.305839	1	0.174047	0.0196893	1	1	1	0.388284	1.22277	0	0	0.875624	0	3.71362	0	0	0	0	2.11713	0.425139	0	1.31354	0.665658	0	1.1847	0	1.74843	3.92768	0	0	0	0.946018	18.0935	0.0879873
CAGTGACG	0.60943	0.785022	0.354619	0.641137	1	0.370494	0.269522	0.349335	1	0.122973	1	0.866889	0.736428	0.300959	1	0.532495	0.0314664	1	1	0.0628628	0.483753	1	0.478798	0.467791	0.495231	0.242044	1.03671	0.444512	0	0.992918	1.31111	1.05172	0	2.09579	0	0.142844	0.305944	1.20078	0	0.630182	3.45883	0	0	2.7668	0.726181	0	0.736476	0.759734	16.3502	0.0879884
GACGCAC	0.62782	0.209758	0.370034	0.65365	0.536791	1	1	1	0.589052	0.468878	0.327021	0.15398	0.506867	0.318918	0.411908	1	0.512406	0.369818	0.313561	0.34789	1	0.692727	0.231938	0.740657	0.465502	1.5618	0.99416	0.425183	0.622146	0	0	0	0.529241	0.757413	1.11773	1.87093	0.679507	1.14282	0.886955	0	0.668638	0.994744	1.15976	1.05587	0	0.367119	1.46129	0.300218	15.7277	0.0879916
CCATCGCA	1	0.0635378	0.526177	1	1	1	1	1	0.400136	1	0.492433	1	0.0717905	0.683321	1	1	1	1	1	1	1	1	1	0.782015	0	2.75612	0.642118	0	0	0	0	0	0.915951	0	0.708397	0	2.634	0.380791	0	0	0	0	0	0	0	0	0	0.245881	7.13336	0.0879967
AGACTAAA	0.908229	0.5274	0.422778	0.694155	1	0.41434	0.0494994	1	0.629759	1	0.732445	0.674085	0.581041	0.651726	1	1	0.0450417	1	1	1	1	0.732445	1	0.0754653	0.0962587	0.639796	0.860908	0.36506	0	0.881068	3.00579	0	0.462418	0	0.311367	0.394399	0.542934	0.428131	0	0	3.10017	0	0	0	0	0.311367	0	2.58408	3.52705	0.0880007
AACGAGAG	0.890086	0.94019	0.899914	1	0.150382	0.571731	0.437537	0.544988	1	1	0.61378	0.881925	0.856034	0.462878	0.45188	1	0.0360677	0.558562	1	0.530997	0.70223	0.61378	0.562673	0.682157	0.116437	0.0616733	0.105456	0	1.89458	0.559087	0.826594	0.606992	0	0	0.488119	0.125648	0.155445	0.770292	0.794339	0	3.32236	0.58239	0	0.632999	0.353494	0.488119	0.575057	0.382495	15.7185	0.0880137
ACCCCGTC	0.14039	1	0.546215	1	0.373647	0.25256	1	1	1	1	1	0.360069	0.808532	0.121806	0.578066	0.0821311	1	1	0.20445	1	1	1	0.638991	0.477082	1.96333	0	0.604743	0	0.984444	1.37611	0	0	0	0	0	1.02146	0.212535	2.10533	0.548067	2.49944	0	0	1.58743	0	0	0	0.447865	0.740067	16.0409	0.088022
CCAGTTCC	0.746065	0.0819211	0.565418	1	1	0.264372	0.188071	1	0.434588	1	1	0.737572	0.518464	0.136476	1	0.0898678	0.369061	1	1	1	1	1	0.658569	1	0.292943	2.502	0.57019	0	0	1.3304	1.67094	0	0.833357	0	0	0.304392	0.656885	1.99161	0	2.40942	0.996793	0	0	0	0	0	0.417686	0	9.23798	0.0880221
ATAATGGG	0.756299	0.601117	0.810819	0.74291	0.626891	0.122681	1	0.434261	1	0.191052	0.442401	0.930944	0.671966	1	0.837716	0.634976	0.601544	1	0.382446	1	0.214848	1	0.88317	0.966487	0.279318	0.508966	0.20971	0.29718	0.466983	2.09817	0	0.83411	0	1.65521	0.815539	0.0715562	0.397548	0	0.177076	0.454168	0.508256	0	0.961168	0	1.53782	0	0.124238	0.0340874	6.79993	0.0880255
ACGCGC	0.922992	0.989353	0.903734	0.450719	0.553755	0.920695	0.223624	0.670844	0.946465	0.399863	0.858175	0.617958	0.402888	0.691715	0.733992	0.367117	0.977667	0.201654	0.578967	0.649517	0.684424	0.858175	0.753815	0.794118	0.0801347	0.0107041	0.10122	0.796911	0.591033	0.0826265	1.49779	0.399219	0.0550213	0.916633	0.152947	0.481335	0.909097	0.368581	0.309257	1.00207	0.0225862	1.6012	0.54651	0.431526	0.379178	0.152947	0.282608	0.230523	12.2475	0.0880281
TCTGCA	0.723893	0.619911	0.470538	0.731705	0.424361	0.941532	0.986211	0.431977	0.238861	0.893072	0.656523	0.878113	0.936917	0.882884	0.22279	0.317416	0.877276	0.161707	0.465917	0.905496	0.992611	0.420586	0.793315	0.0771349	0.323112	0.478179	0.753879	0.312378	0.857171	0.0602469	0.013885	0.839383	1.43187	0.113088	0.420798	0.12998	0.0651606	0.124561	1.50153	1.14754	0.130934	1.82197	0.763748	0.0992724	0.00741643	0.866106	0.231535	2.5622	20.0552	0.0880344
TGTATATC	0.120806	0.409305	0.684313	0.60961	1	1	0.250427	1	1	0.429551	0.648943	0.549912	0.0935911	0.83052	0.716119	0.502356	1	0.336097	1	1	1	1	0.773898	0.030702	2.11357	0.893295	0.37934	0.494936	0	0	1.38459	0	0	0.845015	0.43241	0.597997	2.36882	0.185703	0.333909	0.688446	0	1.09036	0	0	0	0	0.256315	3.48343	0.615773	0.0880428
CATATCAG	1	0.644067	0.0522864	1	1	1	1	1	1	0.063002	0.53533	0.742087	0.525323	1	1	1	0.37282	1	1	1	1	0.53533	0.294733	0.821236	0	0.439953	2.95102	0	0	0	0	0	0	2.76459	0.624872	0.298289	0.643742	0	0	0	0.98666	0	0	0	0	0.624872	1.22169	0.196945	4.61504	0.0880468
CACCCACG	1	1	0.396076	0.337284	1	1	0.118453	0.158464	1	1	1	1	1	1	0.104912	1	0.24323	1	1	1	1	1	0.478106	0.27351	0	0	0.926149	1.08683	0	0	2.13324	1.84223	0	0	0	0	0	0	2.25463	0	1.41375	0	0	0	0	0	0.737923	1.29642	5.4091	0.0880564
TACGTGC	0.83878	1	0.301797	0.595536	0.138504	0.33555	1	1	1	0.417365	1	0.831561	0.405745	0.507021	0.702336	1	1	0.325778	1	1	0.442334	0.634829	0.760879	0.658792	0.175807	0	1.198	0.518293	1.97686	1.09198	0	0	0	0.873794	0	0.184451	0.90203	0.679203	0.353343	0	0	1.12154	0	0	0.81569	0.4544	0.273281	0.417347	3.53896	0.0880588
CTATAAGC	0.166005	1	1	1	0.231687	1	1	1	1	0.194831	0.332437	0.51058	0.237889	0.149681	1	1	1	1	1	1	1	1	1	0.0631763	1.79574	0	0	0	1.46237	0	0	0	0	1.63562	1.1013	0.672208	1.43595	1.89925	0	0	0	0	0	0	0	0	0	2.76183	7.55238	0.0880589
ACACTGTC	0.617996	0.511282	0.11576	1	1	1	1	0.181403	1	0.247872	1	0.609071	0.705971	1	0.472171	1	1	1	1	0.175077	1	1	0.529737	0.696776	0.481273	0.670834	2.15624	0	0	0	0	1.70703	0	1.39484	0	0.49582	0.348181	0	0.750414	0	0	0	0	1.74253	0	0	0.635375	0.361291	3.13286	0.088071
AGATAATG	0.220913	1	0.132791	0.476476	1	0.518321	0.390844	1	0.388496	0.246631	0.834718	0.0961825	0.779215	0.806638	0.633633	0.698827	0.294582	1	1	0.479108	0.647794	0.533279	0.721526	0.369454	1.50999	0	2.01898	0.741338	0	0.657161	0.939447	0	0.945472	1.39986	0.180661	2.34151	0.249468	0.21488	0.456285	0.358352	1.2222	0	0	0.735829	0.434183	0.628711	0.326387	0.995729	5.17713	0.0880807
TCACCCCA	0.0849479	0.536401	1	1	0.310624	1	1	1	1	1	1	0.635215	0.731335	0.250623	0.496452	0.0552548	1	1	1	1	1	0.434674	1	1	2.46572	0.622873	0	0	1.16917	0	0	0	0	0	0	0.453792	0.312884	1.38381	0.700268	2.8958	0	0	0	0	0	0.833159	0	0	17.0863	0.0880858
ATATTCTA	0.175151	1	0.53901	0.773113	1	1	1	0.463146	0.348912	0.217701	0.0808374	1	0.323587	0.524588	0.862717	1	1	0.475838	1	0.450148	0.615945	0.808098	1	0.162564	1.74211	0	0.618021	0.25733	0	0	0	0.769713	1.05294	1.52463	2.51532	0	1.12829	0.645142	0.147669	0	0	0.742678	0	0.798179	0.484598	0.213072	0	1.81668	8.39403	0.0880918
TAGCCCGA	1	1	1	1	1	1	1	1	1	1	1	0.423394	1	1	0.312426	1	1	1	1	1	0.165167	1	1	0.503181	0	0	0	0	0	0	0	0	0	0	0	0.859452	0	0	1.16339	0	0	0	0	0	1.8008	0	0	0.686805	17.5038	0.0880984
TCCCGACA	0.506172	0.408411	0.0686986	1	1	1	1	0.136497	1	1	1	0.497739	1	0.141203	1	0.228678	1	1	1	1	1	1	1	0.217318	0.680879	0.895481	2.67803	0	0	0	0	1.99145	0	0	0	0.697679	0	1.95756	0	1.47544	0	0	0	0	0	0	0	1.52639	3.65976	0.0881063
TTGCCAAC	1	1	1	0.458675	1	1	1	1	1	1	0.494915	0.701109	0.792772	1	0.197204	0.365776	1	1	1	1	1	1	1	0.451959	0	0	0	0.779413	0	0	0	0	0	0	0.703369	0.355092	0.23222	0	1.62352	1.00573	0	0	0	0	0	0	0	0.794164	13.3535	0.088111
CAGCGCG	0.684792	0.739078	0.63301	0.522453	0.722338	1	0.417843	0.523047	0.772515	0.278654	0.306022	0.66891	0.655085	0.41713	0.204803	1	1	0.536436	1	0.154918	0.679854	0.859808	0.938609	0.440416	0.37864	0.302352	0.457269	0.64922	0.325262	0	0.87265	0.648084	0.258104	1.27778	1.1841	0.402106	0.42299	0.874357	1.58571	0	0	0.622808	0	1.86486	0.385877	0.151046	0.0633563	0.820036	11.5246	0.0881161
CACCACG	0.980373	0.786803	0.0305448	1	0.757101	0.58543	1	1	0.217548	0.31838	0.634079	0.178182	0.728263	0.15589	0.255876	0.764621	0.73307	0.572186	0.499342	0.180555	0.352501	0.165583	0.360452	0.348146	0.0198222	0.239777	3.48856	0	0.278259	0.535409	0	0	1.52534	1.14451	0.455582	1.72495	0.317093	1.8586	1.36306	0.268375	0.310514	0.558291	0.694464	1.71172	1.0427	1.79828	1.0204	1.05513	18.4964	0.0881291
CACGATGA	0.785561	1	1	1	1	1	0.0223214	1	1	0.366034	1	1	0.858936	0.420193	0.640263	1	0.403902	1	1	1	0.389034	0.572556	1	0.567129	0.241357	0	0	0	0	0	3.80221	0	0	1.00503	0	0	0.152061	0.867041	0.445876	0	0.906583	0	0	0	0.944089	0.557645	0	0.567168	7.64702	0.0881377
AGGGGTG	0.98559	0.957337	0.92406	0.61674	0.78267	0.23945	0.47505	0.585997	1	0.714921	0.674486	0.223147	0.779733	0.196862	0.526027	0.789918	0.759391	0.599804	1	0.571714	0.742502	0.405605	0.413641	0.762738	0.0145148	0.0435998	0.0789783	0.483308	0.245044	1.42941	0.744335	0.534441	0	0.335583	0.393804	1.49992	0.248804	1.62525	0.642403	0.235826	0.275238	0.511152	0	0.559116	0.29773	0.902375	0.882757	0.270841	11.1252	0.0881411
ATACGACT	0.469975	1	0.320214	0.270121	1	1	1	1	1	1	1	0.461838	0.192992	0.119162	1	1	1	1	1	1	1	1	1	1	0.755076	0	1.13877	1.30889	0	0	0	0	0	0	0	0.772541	1.64511	2.12727	0	0	0	0	0	0	0	0	0	0	9.817	0.0881456
CACCAATG	0.69668	0.588345	1	1	0.349145	0.234499	1	1	0.391206	1	1	0.687871	0.780731	1	1	0.355327	0.330241	0.227158	1	1	1	1	0.238695	0.183589	0.361429	0.530442	0	0	1.05227	1.4503	0	0	0.938521	0	0	0.374154	0.247525	0	0	1.03472	1.10793	1.48211	0	0	0	0	1.43257	1.69506	22.2843	0.0881536
TGGGACTC	1	1	1	0.345958	1	0.174485	1	1	0.2996	1	0.376572	0.56633	1	0.551224	1	1	1	1	0.139859	1	1	1	1	0.65405	0	0	0	1.06144	0	1.74592	0	0	1.20531	0	0.976646	0.568578	0	0.595614	0	0	0	0	1.96712	0	0	0	0	0.424571	7.79989	0.0881537
AGTGCTAA	0.488392	0.392635	1	1	1	1	1	1	0.24331	1	0.0529944	1	0.573648	1	1	1	1	1	1	1	1	0.30923	1	0.564405	0.716637	0.934875	0	0	0	0	0	0	1.41342	0	2.93757	0	0.555739	0	0	0	0	0	0	0	0	1.17367	0	0.571983	7.48973	0.0881556
TAGTACGC	1	1	0.120535	1	1	1	1	1	1	1	1	1	1	1	1	1	1	1	1	1	1	1	1	1	0	0	2.11582	0	0	0	0	0	0	0	0	0	0	0	0	0	0	0	0	0	0	0	0	0	2	0.088159
TATGTC	0.951968	0.332044	0.364136	0.741465	0.832281	0.422236	0.0172345	0.776769	0.540595	0.997714	0.736909	0.684256	0.542369	0.952125	0.730491	0.255457	0.299427	1	0.433029	0.325997	0.578248	0.736909	0.82683	0.488706	0.0492239	1.10249	1.01023	0.299127	0.183585	0.862191	4.06084	0.252612	0.615085	0.00228862	0.305291	0.379423	0.611809	0.049059	0.314038	1.3647	1.20588	0	0.836951	1.12087	0.547752	0.305291	0.190156	0.715994	4.81279	0.0881607
CCTTGGAA	0.889236	0.805449	0.383406	0.664246	0.54712	0.389135	1	1	1	0.478635	0.339449	0.165346	0.767217	0.148878	0.768004	1	0.522561	1	1	0.0700985	0.505453	0.70317	0.511781	0.754876	0.117393	0.216355	0.958661	0.409103	0.603087	0.943829	0	0	0	0.736817	1.08043	1.79972	0.264986	1.90463	0.26396	0	0.649014	0	0	2.65785	0.6823	0.352157	0.669858	0.281202	14.3392	0.0881635
TCGACGCA	0.172223	1	1	0.310577	1	1	1	1	0.267957	1	1	1	0.246127	0.15539	0.392174	0.241131	1	1	1	1	0.213322	1	0.444476	0.237317	1.75897	0	0	1.16932	0	0	0	0	1.31693	0	0	0	1.40191	1.86182	0.93605	1.42241	0	0	0	0	1.54495	0	0.810859	1.43836	17.5925	0.0881697
ACCAGCGG	1	1	1	1	1	0.18101	1	1	1	0.231924	1	0.581068	0.312064	1	1	1	1	0.175148	1	1	1	0.388644	1	1	0	0	0	0	0	1.7092	0	0	0	1.46135	0	0.542887	1.16455	0	0	0	0	1.74212	0	0	0	0.945092	0	0	11.1376	0.0881756
CCGTTGAA	0.552808	0.749512	0.309681	0.602634	1	1	1	0.320923	0.538855	0.423489	0.641955	0.837329	0.682597	0.82476	1	0.495774	1	1	1	1	1	0.271457	0.425746	0.669095	0.592745	0.288333	1.17221	0.506445	0	0	0	1.13655	0.618309	0.859228	0.443237	0.177538	0.381851	0.192663	0	0.701635	0	0	0	0	0	1.30395	0.853912	0.401829	3.08218	0.0881788
CCCGCTCA	1	0.577323	0.505265	1	1	1	1	1	1	0.290083	1	0.310126	0.431287	0.66155	0.178295	1	1	1	1	1	0.309532	0.133308	1	0.418686	0	0.549353	0.682672	0	0	0	0	0	0	1.23759	0	1.17078	0.840982	0.41317	1.72432	0	0	0	0	0	1.17269	2.01509	0	0.870634	16.5868	0.0881862
ATGCAAC	0.988731	0.843738	0.504207	0.891923	0.80108	0.633882	0.143252	1	0.551283	0.376592	1	0.627123	0.814905	0.920791	0.794867	0.48555	1	0.246129	0.545921	0.219829	0.761986	0.440691	0.86398	0.0987742	0.011333	0.169913	0.684768	0.114375	0.221794	0.455892	1.94315	0	0.595507	0.976593	0	0.466613	0.204684	0.0825222	0.22958	0.722473	0	1.4019	0.605281	1.51491	0.271827	0.819411	0.146206	2.31492	21.726	0.0881875
TGCGCAAC	0.384088	1	1	1	1	1	0.0710189	1	1	1	1	1	1	0.364684	1	1	1	1	1	1	1	0.234731	1	0.451719	0.956884	0	0	0	0	0	2.64481	0	0	0	0	0	0	1.00872	0	0	0	0	0	0	0	1.44932	0	0.794695	2.20084	0.0881961
GTTCACCC	0.203821	1	0.399319	1	1	1	0.119639	1	1	1	0.0781454	1	0.655729	0.543723	1	1	0.245478	1	0.137174	1	0.23529	0.370447	1	0.277534	1.59051	0	0.917995	0	0	0	2.12328	0	0	0	2.54918	0	0.422008	0.609315	0	0	1.40455	0	1.98651	0	1.44694	0.993045	0	1.28181	20.1484	0.0882016
TTCTTGTC	0.489803	0.753905	1	0.53851	0.140779	0.0462567	1	1	0.445878	1	0.867967	0.688377	0.488004	0.660972	0.696052	0.385531	1	0.183119	1	0.162342	0.690792	0.596679	0.541474	0.46585	0.713752	0.282489	0	0.618949	1.96056	3.07355	0	0	0.80771	0	0.141602	0.373419	0.717432	0.414044	0.362331	0.953134	0	1.69762	0	1.81805	0.369917	0.516376	0.61346	0.763892	0.9039	0.0882146
TCCGGAAA	0.479383	0.700367	0.626521	0.190113	0.441868	0.304313	0.218252	1	1	0.380899	0.591057	0.466796	1	1	0.658909	0.118488	0.419742	1	0.248061	0.0408866	0.404506	1	0.719166	0.865832	0.735255	0.356151	0.467573	1.66014	0.816744	1.1897	1.5221	0	0	0.965221	0.525843	0.761863	0	0	0.41717	2.13294	0.868115	0	1.39408	3.19695	0.905089	0	0.329663	0.144064	19.6804	0.088216
TATACTAC	0.364881	0.245305	1	1	0.369627	1	1	1	1	1	1	0.713788	1	0.698731	0.573058	0.376058	1	1	0.201958	1	1	1	0.633926	1	1.00818	1.40525	0	0	0.995261	0	0	0	0	0	0	0.337169	0	0.358489	0.556768	0.978012	0	0	1.5997	0	0	0	0.455823	0	20.7892	0.088219
CGGGCGGC	1	1	1	0.213915	0.024843	1	0.233981	1	0.51785	1	1	0.2421	0.38171	0.806286	0.321906	1	0.445235	1	1	0.0471086	1	1	0.747117	0.366649	0	0	0	1.54218	3.69518	0	1.45252	0	0.65807	0	0	1.4184	0.963094	0.215317	1.1335	0	0.809153	0	0	3.0553	0	0	0.291533	1.00335	4.72423	0.0882194
CGGGTCC	0.962677	0.698708	1	0.804249	1	0.163923	0.0124195	1	1	0.622161	0.83717	0.959612	0.121689	0.188911	0.638082	0.116949	1	1	1	0.136697	0.650832	1	0.924066	0.0502196	0.0380373	0.358522	0	0.217846	0	1.80836	4.38849	0	0	0.474556	0.177728	0.0412262	2.10629	1.66648	0.449288	2.14602	0	0	0	1.98999	0.429504	0	0.0789718	2.99135	8.9004	0.0882325
ATTACCAA	1	0.329742	0.620404	0.1854	0.436474	1	1	1	0.140783	1	1	0.788797	0.32704	0.7749	0.283167	1	0.41451	1	0.244517	1	0.399393	0.584981	0.713222	0.135086	0	1.10944	0.477384	1.68524	0.829026	0	0	0	1.96054	0	0	0.237246	1.11767	0.255021	1.26172	0	0.880658	0	1.40847	0	0.917809	0.536176	0.337963	2.00184	23.0256	0.0882361
CAAGGGAC	0.333098	0.588345	0.515833	1	1	0.234499	1	1	0.0876301	1	1	1	1	0.672615	0.547121	1	1	1	0.189385	1	1	0.482382	1	0.433603	1.09932	0.530442	0.661972	0	0	1.4503	0	0	2.43463	0	0	0	0	0.396582	0.603085	0	0	0	1.66397	0	0	0.729019	0	0.835626	2.25222	0.0882472
TCGAAGAC	0.829913	1	1	1	0.471504	0.327534	0.236055	1	0.521414	1	0.623876	0.5135	0.894945	0.491372	0.326185	1	1	1	0.267853	1	1	1	0.401833	0.888818	0.186434	0	0	0	0.751828	1.11616	1.44369	0	0.651211	0	0.471804	0.666505	0.110993	0.710554	1.12029	0	0	0	1.31732	0	0	0	0.911719	0.117863	8.73624	0.0882581
TTTAGACC	0.647292	1	0.469325	1	1	1	1	1	0.351776	1	1	0.268995	0.734348	0.622966	1	0.318527	1	1	1	0.188136	1	0.437434	1	0.139187	0.434958	0	0.75646	0	0	0	0	0	1.04476	0	0	1.31306	0.308772	0.473263	0	1.14405	0	0	0	1.67059	0	0.826829	0	1.97194	19.1843	0.0882618
CACGCCGC	0.37431	1	0.187719	1	1	1	1	1	0.419761	1	0.514349	0.72114	0.810686	0.706157	0.0561661	1	1	0.246198	1	1	1	0.514349	0.271809	1	0.982671	0	1.67281	0	0	0	0	0	0.86807	0	0.664853	0.326922	0.209874	0.347918	2.87944	0	0	1.40162	0	0	0	0.664853	1.30266	0	16.7167	0.088262
TTGTGCC	0.534377	0.544615	0.412185	0.569527	0.753101	0.210964	1	1	0.801381	0.683397	0.627825	0.724744	0.0568014	0.698238	1	0.413057	1	1	0.495328	0.17739	0.711586	0.882908	0.181984	0.198689	0.626654	0.607676	0.886283	0.562949	0.283556	1.55607	0	0	0.221419	0.380679	0.465494	0.321937	2.86819	0.359195	0	0.88417	0	0	0.702535	1.7294	0.340259	0.124534	1.70384	1.61601	21.6557	0.0882626
TACGTCC	0.388409	1	1	0.0202442	1	0.511456	1	0.139377	0.735607	1	0.25323	1	0.91236	0.0294437	0.158483	0.691743	0.658528	0.498796	0.430404	0.130745	0.268076	0.828853	0.451411	0.904882	0.945696	0	0	3.89989	0	0.670494	0	1.97057	0.307059	0	1.37346	0	0.0917206	3.52528	1.84211	0.368541	0.417748	0.695558	0.843031	2.03451	1.31648	0.187712	0.795377	0.0999507	14.6886	0.0882648
GAATCTTC	0.964324	0.444113	0.868222	0.808585	0.698801	0.167414	1	1	1	0.627178	0.54502	0.833932	0.407513	0.195993	0.373656	0.706727	0.673715	1	1	1	0.655841	1	0.926708	0.38672	0.0363279	0.811676	0.141308	0.212469	0.358389	1.78729	0	0	0	0.466525	0.606933	0.181603	0.897682	1.62968	0.98442	0.347111	0.394948	0	0	0	0.421837	0	0.0761168	0.950054	10.1276	0.0882664
TACTACGA	1	1	1	1	1	1	1	1	1	1	1	0.506337	0.0652128	0.491846	1	1	1	1	1	1	1	1	0.0194583	0.592144	0	0	0	0	0	0	0	0	0	0	0	0.680553	2.7301	0.70959	0	0	0	0	0	0	0	0	3.93948	0.524005	17.7202	0.0882733
ATTGCGGG	0.172223	1	0.0762634	1	1	1	1	1	1	1	0.338926	1	0.246127	1	1	1	0.0262879	1	1	1	1	1	0.444476	0.605348	1.75897	0	2.57356	0	0	0	0	0	0	0	1.08197	0	1.40191	0	0	0	3.63865	0	0	0	0	0	0.810859	0.501952	19.9116	0.0882734
AGGCCCTC	0.563712	1	0.396076	1	1	0.169558	1	1	0.291817	1	0.367363	0.0478389	0.65183	0.539926	1	1	1	1	0.135828	1	1	0.367363	1	0.27351	0.573212	0	0.926149	0	0	1.77456	0	0	1.23163	0	1.0014	3.03992	0.427971	0.616323	0	0	0	0	1.99637	0	0	1.0014	0	1.29642	9.40361	0.0882776
GCTGATCC	0.386793	0.632097	0.558312	1	1	1	0.0173327	1	1	1	1	1	0.819056	0.130904	0.222771	1	0.363381	1	0.210649	1	0.349543	0.168582	1	0.23115	0.949866	0.458712	0.582837	0	0	0	4.05516	0	0	0	0	0	0.199603	2.03329	1.50161	0	1.0123	0	1.55756	0	1.05113	1.78033	0	1.46469	20.1418	0.0882799
ATGGTTTG	0.921209	0.288196	0.786666	1	0.229166	1	1	0.410522	0.281454	1	1	0.44577	0.831633	1	0.814962	0.607442	1	0.422384	1	1	1	0.405536	0.863592	0.379667	0.0820683	1.24411	0.239952	0	1.47331	0	0	0.890326	1.26779	0	0	0.807952	0.184364	0	0.204614	0.498499	0	0.86184	0	0	0	0.902546	0.146655	0.968461	3.36825	0.0882836
CTTCTATA	0.874457	0.453999	0.356554	0.271931	0.169356	0.371754	1	1	1	1	1	0.868046	0.928605	0.856626	0.397604	0.175231	0.50204	1	1	1	0.485229	1	1	0.725744	0.134152	0.78966	1.03127	1.30221	1.77575	0.989523	0	0	0	0	0	0.141511	0.0740718	0.154754	0.922299	1.74165	0.689075	0	0	0	0.723134	0	0	0.320558	2.15362	0.088288
CCTGCTTC	0.83292	0.146784	1	1	1	0.330216	0.238124	1	0.524953	1	0.627562	0.251239	0.393755	1	1	1	1	0.320559	1	0.0488236	1	0.257065	0.406652	0.891251	0.182818	1.91879	0	0	0	1.10801	1.43496	0	0.644447	0	0.465913	1.38135	0.932026	0	0	0	0	1.13769	0	3.01954	0	1.35843	0.899797	0.115129	21.4647	0.088288
AATTTAAA	0.345251	0.298651	0.595947	0.415163	0.598697	0.86095	0.737831	0.839906	0.00793785	0.727042	0.953295	0.208514	0.920967	0.690291	0.82419	0.960884	0.319647	0.277608	0.787784	0.514705	0.288334	0.856569	0.663071	0.364687	1.06348	1.20848	0.517604	0.879084	0.513	0.149719	0.30404	0.174465	4.83611	0.318771	0.0478309	1.56775	0.0823311	0.370642	0.193354	0.0399016	1.14054	1.28155	0.238531	0.664161	1.24364	0.15482	0.410873	1.00872	5.9154	0.0882889
ATGTCCGG	0.317036	1	1	0.434303	1	1	1	1	1	0.0451077	1	1	0.767995	0.658727	0.533575	1	1	1	1	1	0.307568	0.131675	0.22601	0.759309	1.14874	0	0	0.834013	0	0	0	0	0	3.0987	0	0	0.263972	0.417446	0.628156	0	0	0	0	0	1.17906	2.02742	1.48718	0.275346	22.3028	0.0882893
CTAACAG	0.612368	0.207598	0.573594	0.464944	0.682726	0.510467	1	1	0.734613	0.610893	1	0.369307	0.372127	0.949449	1	1	0.65749	0.497818	1	1	1	0.521337	0.91792	0.549896	0.490422	1.57215	0.555833	0.765838	0.381662	0.672429	0	0	0.308411	0.492833	0	0.996127	0.98852	0.0518735	0	0	0.419326	0.697521	0	0	0	0.651359	0.085645	0.598026	2.6884	0.0882916
ATCTTATC	0.598965	0.672126	0.850497	0.787828	0.0995861	0.151478	1	1	0.368816	0.603553	0.510726	0.952674	0.754599	0.327682	0.610755	0.314737	0.0849532	0.490923	0.101767	1	1	0.510726	0.22396	0.897881	0.512552	0.397309	0.161934	0.238475	2.30673	1.88731	0	0	0.997457	0.504921	0.671922	0.0484825	0.281569	1.11571	0.493059	1.15602	2.46565	0.711468	2.28507	0	0	0.671922	1.49629	0.107718	16.554	0.0882925
CGCGGCAC	1	1	1	1	1	1	1	1	1	1	1	1	0.517522	1	1	1	0.175121	1	1	1	1	1	0.361868	1	0	0	0	0	0	0	0	0	0	0	0	0	0.658703	0	0	0	1.74228	0	0	0	0	0	1.01648	0	16.81	0.0882958
TGTGGC	0.79732	0.0202637	0.235893	0.51776	0.82992	0.0522904	0.705712	0.411408	0.644718	0.31303	0.358634	0.123325	0.522134	0.609663	0.149114	0.520818	0.615345	0.242292	0.780022	0.082827	0.891215	0.358634	0.100016	0.95848	0.226499	3.89892	1.44438	0.658243	0.186426	2.95094	0.348548	0.88817	0.438942	1.16146	1.02545	2.09293	0.649831	0.494849	1.90304	0.652355	0.485572	1.41761	0.248433	2.491	0.11517	1.02545	2.30243	0.0424066	1.28299	0.08831
ACTGTACG	0.426101	1	1	1	1	1	1	1	1	1	0.264001	0.102488	1	1	1	1	1	1	1	1	1	1	1	0.497708	0.853079	0	0	0	0	0	0	0	0	0	1.3318	2.27801	0	0	0	0	0	0	0	0	0	0	0	0.697742	9.9684	0.0883129
ACGAAAGG	0.294414	0.554398	0.483443	1	0.0580359	0.0243891	1	0.20227	1	1	0.451039	0.284843	0.400419	1	0.513935	0.329559	1	1	0.0154221	0.195306	0.293667	0.451039	1	0.740037	1.22277	0.589872	0.726822	0	2.84669	3.71362	0	1.59815	0	0	0.796201	1.25582	0.915244	0	0.665658	1.11	0	0	4.17195	1.63319	1.22531	0.796201	0	0.301055	0.480661	0.0883167
ACCGGCAT	0.245722	1	1	0.376818	1	0.192309	1	1	1	0.245896	1	1	0.121633	1	1	1	1	1	1	1	0.262956	1	1	1	1.40355	0	0	0.975993	0	1.64865	0	0	0	1.40285	0	0	2.10675	0	0	0	0	0	0	0	1.33577	0	0	0	5.83855	0.0883189
CACAAC	0.949442	0.561643	0.179285	0.520077	0.962856	0.089936	0.771592	0.731719	0.875662	0.786883	0.517528	0.0891334	0.57652	0.696882	0.752302	0.647537	0.381896	0.755409	0.964945	0.886503	0.505167	0.382765	0.411673	0.978919	0.0518808	0.576889	1.71878	0.653778	0.0378514	2.40866	0.259299	0.312359	0.132775	0.239676	0.658692	2.41762	0.550745	0.361139	0.284617	0.434579	0.962607	0.280496	0.0356842	0.120471	0.682866	0.960334	0.887526	0.0213064	6.33658	0.0883212
ACGGAGGA	0.523384	0.150886	0.236291	0.157535	0.262054	0.46502	1	1	1	0.56246	1	0.507125	0.141849	0.733114	0.112023	1	0.608703	1	0.388282	1	0.590823	1	0.888009	0.858898	0.64744	1.89123	1.44269	1.84811	1.3392	0.765675	0	0	0	0.575435	0	0.678998	1.95299	0.310454	2.18905	0	0.496425	0	0.946023	0	0.526239	0	0.118773	0.152105	4.222	0.0883283
ACGTTA	0.353271	0.957396	0.888622	0.418104	0.323095	0.691945	1	0.372531	0.989357	0.374914	0.839202	0.322696	0.960289	0.867057	0.392386	0.751469	0.876747	0.905467	0.559818	0.151965	0.85876	0.120769	0.837985	0.537906	1.04052	0.0435382	0.118083	0.872025	1.12981	0.368249	0	0.987435	0.0107	0.981059	0.175304	1.13104	0.040521	0.142651	0.935509	0.285725	0.131537	0.0993044	0.580144	1.88411	0.152266	2.11388	0.176755	0.620071	21.8444	0.0883309
ACTGGGTA	1	1	1	1	1	1	1	1	1	1	0.394594	0.58825	1	1	1	0.284355	1	1	1	1	0.252433	1	1	1	0	0	0	0	0	0	0	0	0	0	0.929898	0.530603	0	0	0	1.25753	0	0	0	0	1.37661	0	0	0	14.9495	0.0883328
CAGAGATC	0.29105	0.331091	0.812875	0.392938	0.629298	1	0.342293	1	0.0267361	1	0.781641	0.276481	0.969993	0.726583	0.839642	0.265456	0.603944	0.448666	1	1	0.216917	0.0641789	0.633089	0.438337	1.23426	1.10536	0.207178	0.934103	0.46315	0	1.07209	0	3.62174	0	0.24636	1.28561	0.0304664	0.319403	0.17478	1.32631	0.504274	0.801477	0	0	1.52824	2.74608	0.457144	0.824767	0.161725	0.0883344
CAGCGTAA	1	0.380531	1	1	1	1	1	1	1	1	1	1	1	0.452546	1	1	1	1	1	0.120793	1	1	1	1	0	0.966188	0	0	0	0	0	0	0	0	0	0	0	0.792866	0	0	0	0	0	2.11368	0	0	0	0	19.3125	0.0883655
CTAAGCAC	0.315282	1	1	1	1	1	1	0.0757564	1	1	1	1	1	1	1	1	1	1	1	1	1	0.188661	1	1	1.15429	0	0	0	0	0	0	2.58023	0	0	0	0	0	0	0	0	0	0	0	0	0	1.6678	0	0	2.54971	0.0883767
TTATGCA	0.945221	0.473139	0.977226	0.584648	0.173568	0.0448404	0.611529	1	0.465767	1	0.657081	0.545577	0.996664	0.504504	0.773432	0.183316	0.145486	1	0.665404	0.344188	0.584565	0.432521	0.519459	0.134527	0.0563365	0.748366	0.0230373	0.536745	1.75119	3.10465	0.491793	0	0.76407	0	0.419948	0.605911	0.00334158	0.68418	0.256918	1.69654	1.92768	0	0.407361	1.06657	0.536887	0.838124	0.654967	2.00599	0.187382	0.0883834
ATAAAA	0.278117	0.235808	0.122275	0.977303	0.301819	0.188305	0.193002	0.298487	0.587272	0.179561	0.717525	0.58545	0.00323008	0.332995	0.776874	0.588786	0.704016	0.239035	0.939739	0.522811	0.590906	0.349499	0.00764565	0.827488	1.27971	1.44474	2.10148	0.0229585	1.19793	1.66969	1.64505	1.20903	0.532267	1.71724	0.331947	0.535374	5.73525	1.09963	0.252477	0.529692	0.350954	1.43115	0.0621531	0.648535	0.526098	1.05125	4.87362	0.189361	4.93104	0.0883848
TGCGAAC	0.722537	0.851002	0.788982	0.358556	1	1	0.0558979	1	1	1	1	0.235313	0.834535	0.688247	0.0884899	0.610026	1	0.424619	1	1	0.559061	1	0.592883	0.610092	0.324987	0.161341	0.237012	1.02567	0	0	2.88423	0	0	0	0	1.44684	0.180881	0.373607	2.42487	0.494254	0	0.856563	0	0	0.581497	0	0.522758	0.494146	10.59	0.088385
AGATGACC	0.250898	0.726937	0.653812	1	1	1	1	1	0.516059	1	0.0156351	0.505455	0.648407	0.483437	0.686036	1	1	1	0.264398	0.294564	1	0.0711688	0.745344	0.363694	1.38271	0.318915	0.424935	0	0	0	0	0	0.661534	0	4.15824	0.682296	0.433237	0.726834	0.376825	0	0	0	1.3303	1.22226	0	2.6427	0.293909	1.01144	16.9472	0.0883872
TTTAATAC	0.114808	0.297107	0.46264	1	0.605802	0.439669	0.325003	1	0.288246	1	0.760064	0.919844	0.0462645	0.693721	0.820395	0.242612	1	0.427957	1	1	0.197346	0.414016	0.598552	0.213157	2.16449	1.21366	0.770806	0	0.501202	0.821733	1.12392	0	1.24394	0	0.274353	0.0835512	3.07338	0.365685	0.197969	1.41629	0	0.848733	0	0	1.6228	0.881851	0.513242	1.54573	23.2511	0.0883874
GTCTGAAC	1	1	1	1	1	0.225311	1	1	0.377566	1	0.130046	0.671215	0.176387	1	0.530818	0.342566	1	1	1	1	1	1	0.0603084	0.411155	0	0	0	0	0	1.49027	0	0	0.97401	0	2.03987	0.398666	1.73507	0	0.633336	1.07129	0	0	0	0	0	0	2.80828	0.888785	10.7199	0.0883964
TAGTTACC	1	0.376443	1	1	0.204305	1	1	1	1	1	0.295613	1	1	0.447997	1	1	0.0193205	1	1	1	1	1	0.392078	0.544879	0	0.976989	0	0	1.58814	0	0	0	0	0	1.2187	0	0	0.802969	0	0	3.94659	0	0	0	0	0	0.936294	0.607192	16.7743	0.0884036
CCACTGAA	0.7949	0.692318	1	1	0.434663	1	1	1	1	1	0.582934	0.199612	0.866703	0.434282	0.650743	1	1	0.289794	1	1	0.397678	0.582934	0.711211	1	0.229539	0.36771	0	0	0.833184	0	0	0	0	0	0.539681	1.61138	0.143059	0.834061	0.42964	0	0	1.23858	0	0	0.922113	0.539681	0.340786	0	14.9337	0.0884051
CCGGCCGC	0.83292	0.38167	1	0.220314	0.134207	0.330216	0.238124	0.310763	1	0.411176	1	1	0.191451	0.812648	0.695195	0.139049	1	0.320559	0.270148	0.300827	1	1	0.754092	1	0.182818	0.963199	0	1.5127	2.00837	1.10801	1.43496	1.16872	0	0.888734	0	0	1.65312	0.207457	0.363563	1.97293	0	1.13769	1.30879	1.20122	0	0	0.282241	0	7.39867	0.0884076
AGGGGGAA	0.0307705	0.512745	0.654414	0.840748	0.736447	1	0.105087	0.537203	1	0.66594	0.601999	0.874349	0.184918	0.968793	0.224372	0.744143	0.348065	1	0.478963	0.523284	0.694356	1	0.9452	0.169419	3.4812	0.667977	0.424015	0.173463	0.305918	0	2.25297	0.621379	0	0.406556	0.507499	0.134276	1.68784	0.0317043	1.49445	0.295522	1.05537	0	0.736132	0.647631	0.36477	0	0.0563587	1.77538	0.284657	0.0884154
CTAGCTAC	1	1	1	1	1	0.111705	1	1	1	1	1	1	0.489639	1	1	1	1	1	1	1	1	1	1	1	0	0	0	0	0	2.19189	0	0	0	0	0	0	0.714087	0	0	0	0	0	0	0	0	0	0	0	6.26439	0.0884287
ATCTAACG	0.71242	1	0.531267	1	1	0.243582	1	1	1	1	1	0.341469	1	1	1	1	1	1	1	0.220616	1	0.149892	1	1	0.339088	0	0.632491	0	0	1.4123	0	0	0	0	0	1.0745	0	0	0	0	0	0	0	1.51133	0	1.89784	0	0	22.4392	0.0884312
AATTGG	0.304479	0.645644	0.112899	0.367298	0.583343	0.394083	0.327404	0.478499	0.669114	0.734821	0.564007	0.320812	0.180952	0.299342	0.854359	0.740492	0.227581	0.522979	0.157977	0.992714	0.408688	0.347325	0.304591	0.229378	1.18915	0.437507	2.18126	1.00158	0.53898	0.931194	1.11656	0.737101	0.401801	0.308128	0.572689	1.1369	1.70952	1.20617	0.157404	0.30044	1.48025	0.648214	1.84531	0.00731267	0.894803	1.05749	1.18879	1.47238	22.8892	0.0884372
CCTCTAGA	0.411431	0.651064	1	0.504363	1	1	1	1	0.444951	0.342218	0.542125	0.748718	1	0.734084	0.609237	0.0948099	0.378418	1	1	1	1	1	0.302359	0.827054	0.888114	0.429147	0	0.684459	0	0	0	0	0.809791	1.07231	0.612259	0.289393	0	0.309132	0.495548	2.35588	0.971756	0	0	0	0	0	1.19614	0.189885	13.97	0.0884395
ACAA	0.797688	0.818119	0.16786	0.500228	0.501045	0.503032	0.902206	0.936223	0.4023	0.828484	0.889	0.708126	0.403582	0.747721	0.884528	0.714175	0.900884	0.789287	0.86321	0.56233	0.792128	0.414961	0.779858	0.978997	0.226038	0.200747	1.78462	0.692691	0.691059	0.687101	0.102912	0.0659016	0.910557	0.188158	0.117658	0.345133	0.907376	0.290725	0.122701	0.336627	0.104379	0.236625	0.147097	0.575666	0.233032	0.879571	0.248643	0.0212267	3.21245	0.0884555
CTCAGGAA	0.432589	1	0.592727	1	0.0981649	1	1	1	0.459147	1	0.557598	0.763537	0.558631	1	1	0.419399	1	1	1	1	0.37673	1	0.68598	0.544877	0.837967	0	0.523021	0	2.32111	0	0	0	0.778385	0	0.584117	0.269794	0.582266	0	0	0.868933	0	0	0	0	0.976227	0	0.376907	0.607195	3.00256	0.0884566
TAGTCTGC	0.543969	0.115696	0.379605	0.322575	1	1	1	1	0.278657	0.207385	0.351717	1	0.631667	0.166928	0.406293	0.250952	1	1	1	1	1	0.351717	1	0.622295	0.608863	2.15679	0.968624	1.13142	0	0	0	0	1.27777	1.57318	1.04493	0	0.459393	1.79019	0.900681	1.38249	0	0	0	0	0	1.04493	0	0.474341	8.02663	0.0884583
GCGAACC	1	1	0.0654092	0.350646	1	0.430583	1	0.407211	0.648602	1	0.400421	0.70093	0.827194	0.205304	0.229401	1	1	1	0.357551	1	1	0.750362	0.583307	0.955727	0	0	2.72709	1.04798	0	0.842615	0	0.898424	0.432936	0	0.915239	0.355347	0.189716	1.58326	1.47228	0	0	0	1.02848	0	0	0.2872	0.539042	0.045283	6.99057	0.088462
CTATCGAC	1	1	1	1	1	1	1	1	1	1	1	1	0.188965	1	0.340095	1	1	1	1	1	1	1	1	0.539863	0	0	0	0	0	0	0	0	0	0	0	0	1.66619	0	1.07853	0	0	0	0	0	0	0	0	0.61644	13.2811	0.0884623
ACACTCA	0.688056	0.267999	0.63574	1	1	1	0.419442	1	1	0.0858939	0.308684	0.672214	0.94068	0.420825	0.682973	1	1	0.538245	0.467208	0.511043	0.681703	0.861201	0.939474	0.93486	0.373885	1.31677	0.452966	0	0	0	0.86883	0	0	2.45464	1.17544	0.397179	0.0611523	0.865538	0.3813	0	0	0.619441	0.760981	0.671302	0.383161	0.149427	0.0624351	0.0673585	10.2204	0.0884641
CTACCG	0.518298	0.598031	0.384591	0.724601	0.472376	0.655011	0.787306	0.332815	0.921717	0.32811	0.913999	0.246291	0.262848	0.817904	0.113254	0.708583	0.419084	0.635137	0.522371	0.869543	0.382846	0.913999	0.503657	0.439088	0.657205	0.514113	0.955575	0.322134	0.74998	0.423103	0.239138	1.10017	0.081517	1.11441	0.0899258	1.40124	1.33618	0.20101	2.17812	0.344488	0.869684	0.453915	0.649377	0.139787	0.960122	0.0899258	0.68586	0.823055	12.6267	0.08848
TCCAATTC	0.62916	0.432021	0.5872	0.0764013	0.691868	0.519293	0.391679	1	1	1	0.835539	0.38681	0.119235	0.357546	0.63512	0.333831	0.666711	1	1	1	0.648809	1	0.722929	0.371611	0.46337	0.839281	0.53239	2.57176	0.36836	0.655287	0.937313	0	0	0	0.179678	0.949822	2.12666	1.02849	0.453941	1.09712	0.405399	0	0	0	0.432617	0	0.324444	0.989908	6.36734	0.0884821
ATAACCTA	0.364881	1	1	1	1	1	0.177027	1	0.413289	1	1	0.713788	0.483201	1	0.573058	1	1	1	1	1	1	1	1	0.469975	1.00818	0	0	0	0	0	1.73145	0	0.883608	0	0	0.337169	0.727323	0	0.556768	0	0	0	0	0	0	0	0	0.755076	6.4316	0.0884865
CTTAGTAA	0.232767	1	0.427736	1	1	1	1	1	1	1	0.397547	0.224703	0.324338	0.576527	1	0.286684	1	1	1	1	0.254549	1	1	1	1.45772	0	0.849249	0	0	0	0	0	0	0	0.922442	1.49298	1.12597	0.550733	0	1.24937	0	0	0	0	1.36826	0	0	0	13.7487	0.0884886
CTTGATCG	0.678979	0.826286	0.760784	0.688668	0.571276	1	0.300645	1	0.624196	0.501611	0.36934	0.397919	0.798311	0.889423	0.790312	1	1	1	1	1	0.528971	0.727098	0.276226	0.553655	0.387165	0.190814	0.273406	0.372996	0.559883	0	1.20183	0	0.471291	0.68993	0.996038	0.921507	0.225257	0.117182	0.235327	0	0	0	0	0	0.636822	0.318694	1.28654	0.591214	4.9761	0.0884906
ACACCTCT	0.218421	0.700367	1	1	1	0.304313	0.218252	1	0.49027	1	0.591057	0.0212823	0.87261	1	1	0.449054	1	0.295239	1	1	0.404506	1	0.360189	0.59458	1.52133	0.356151	0	0	0	1.1897	1.5221	0	0.712799	0	0.525843	3.84988	0.136267	0	0	0.800612	0	1.21997	0	0	0.905089	0	1.02113	0.5199	9.08864	0.0884985
ACCTTTC	0.512135	0.23452	1	0.853424	0.917065	1	1	1	0.943696	0.136216	0.166692	0.791377	0.486969	0.760435	0.464147	0.716191	1	0.430653	0.33342	0.392567	0.641783	0.891737	0.158011	0.924033	0.669167	1.45021	0	0.158499	0.0865769	0	0	0	0.0579512	1.99351	1.79161	0.233981	0.719555	0.273865	0.767554	0.333808	0	0.842453	1.09835	0.935048	0.443505	0.114584	1.84509	0.0790075	16.3786	0.0885003
CGGCAGGC	0.21986	1	1	1	1	1	1	0.167713	1	1	1	0.212141	0.307962	0.562247	0.443471	1	1	1	1	1	1	1	1	0.297625	1.51476	0	0	0	0	0	0	1.7855	0	0	0	1.5505	1.17778	0.575814	0.813123	0	0	0	0	0	0	0	0	1.21192	9.58189	0.0885077
CGGTGTGC	0.527539	1	1	1	0.236565	1	1	1	1	1	0.338926	1	1	0.0336318	1	1	1	1	1	1	0.213322	1	1	1	0.639532	0	0	0	1.44153	0	0	0	0	0	1.08197	0	0	3.39228	0	0	0	0	0	0	1.54495	0	0	0	12.7723	0.0885086
AACTCAC	0.801004	0.0973828	0.258637	0.882765	0.45494	0.246066	1	1	0.259477	1	0.417373	0.787536	0.909277	0.366375	0.538804	0.466292	0.765922	0.606822	1	0.0517114	0.396202	1	0.651194	0.995294	0.221889	2.32911	1.35233	0.124696	0.78759	1.40216	0	0	1.34909	0	0.873775	0.238846	0.0951055	1.0041	0.618403	0.762943	0.266675	0.49952	0	2.96208	0.925831	0	0.428948	0.00471711	22.8499	0.0885088
ATCCCAAC	0.510177	0.362957	0.278072	0.573481	0.461225	1	1	0.300459	0.510643	0.398609	1	0.23302	1	0.0770698	0.31333	0.468579	1	1	1	1	1	0.612602	0.387269	0.35481	0.672998	1.01347	1.27988	0.55603	0.773869	0	0	1.20244	0.672085	0.919774	0	1.45663	0	2.56304	1.1605	0.758051	0	0	0	0	0	0.49004	0.948636	1.03617	7.89661	0.0885167
GCGTCTAC	1	1	1	1	1	1	1	1	1	1	1	0.471045	0.563949	0.457057	0.351614	1	1	1	1	1	1	0.302454	0.400446	0.554748	0	0	0	0	0	0	0	0	0	0	0	0.752802	0.572791	0.782947	1.04522	0	0	0	0	0	0	1.19583	0.915176	0.589241	16.6139	0.0885178
TAGTACTA	0.350588	1	1	0.192746	1	1	1	1	1	1	0.212027	0.343825	0.422535	1	1	1	1	0.0890294	1	1	1	1	0.287121	0.100548	1.04814	0	0	1.64638	0	0	0	0	0	0	1.55104	1.06762	0.861483	0	0	0	0	2.41879	0	0	0	0	1.24785	2.29712	21.3961	0.0885297
TGTATGTC	1	1	0.491736	1	1	1	1	1	1	1	0.459046	0.294339	0.757278	1	1	0.336093	1	1	1	0.199578	1	1	0.2159	0.748477	0	0	0.709813	0	0	0	0	0	0	0	0.778605	1.22302	0.278025	0	0	1.09037	0	0	0	1.61155	0	0	1.53294	0.289715	17.5216	0.0885413
TTCAAGCA	0.722537	0.291758	0.200043	1	0.601961	0.109826	1	1	0.655101	1	1	0.710069	0.105804	0.908839	0.817154	0.610026	0.576749	0.424619	1	1	1	1	0.592883	0.958124	0.324987	1.23183	1.60922	0	0.507563	2.20886	0	0	0.422966	0	0	0.342393	2.24617	0.0955873	0.201928	0.494254	0.550348	0.856563	0	0	0	0	0.522758	0.0427781	5.41161	0.0885429
CTATGAC	0.716313	0.763388	0.659612	1	0.384285	0.567362	0.10679	1	0.789025	1	0.607269	0.974026	0.328529	0.453817	0.09881	0.394767	1	1	1	0.526728	1	0.332679	0.788179	0.673151	0.333638	0.269989	0.416103	0	0.956371	0.566758	2.23689	0	0.236957	0	0.498783	0.0263173	1.11313	0.790061	2.31456	0.92946	0	0	0	0.641071	0	1.10058	0.23803	0.395786	10.6911	0.0885468
ACAGGCTA	1	1	1	1	1	0.113461	1	0.105802	1	1	0.256789	1	1	0.395424	1	1	0.165269	1	1	1	1	1	0.343942	0.143568	0	0	0	0	0	2.1763	0	2.24619	0	0	1.3595	0	0	0.927797	0	0	1.80018	0	0	0	0	0	1.06728	1.94095	6.34669	0.0885483
TTACGTCA	0.248551	0.725118	1	0.577237	1	1	1	1	0.161069	1	0.616396	0.237552	0.645659	0.219421	0.68417	0.472055	1	1	1	0.293304	0.426184	0.616396	0.743556	0.88379	1.39211	0.321421	0	0.549502	0	0	0	0	1.82592	0	0.483866	1.43737	0.437484	1.51676	0.379549	0.75066	0	0	0	1.22655	0.852884	0.483866	0.296311	0.123536	13.6538	0.0885615
CTCGTAAA	0.358566	0.240477	0.536303	0.465783	0.365582	1	1	1	0.408937	1	0.502291	0.708782	0.799679	1	1	0.371965	1	1	0.199459	1	1	1	1	0.79141	1.02564	1.42513	0.623056	0.764035	1.00626	0	0	0	0.894194	0	0.688576	0.344207	0.223545	0	0	0.988956	0	0	1.61215	0	0	0	0	0.233939	1.72545	0.0885673
CGGAGCA	0.415075	0.206293	0.926539	0.623649	0.451723	1	0.479389	1	0.832451	0.719491	0.413457	0.231456	0.625628	0.560196	0.534565	0.202693	0.416971	0.604496	1	1	0.152071	0.413457	0.422956	0.968759	0.879296	1.57846	0.0762991	0.472168	0.794686	0	0.735243	0	0.183381	0.329211	0.883202	1.46337	0.468999	0.579469	0.626302	1.59606	0.874739	0.50336	0	0	1.88341	0.883202	0.860487	0.0317394	17.5916	0.0885708
CACTTACA	1	1	0.499897	1	0.336545	0.225311	1	1	0.377566	1	0.466938	0.671215	0.76536	0.0911981	0.530818	1	1	1	1	1	1	0.466938	1	0.0140539	0	0	0.693353	0	1.08902	1.49027	0	0	0.97401	0	0.761559	0.398666	0.267409	2.39472	0.633336	0	0	0	0	0	0	0.761559	0	4.26486	2.93633	0.0885793
ACTCAAGA	0.555387	1	0.679132	1	0.489855	1	1	1	0.540565	1	1	0.838741	1	0.826219	0.711027	1	1	0.332247	1	0.31197	1	1	0.428112	0.671633	0.58809	0	0.38694	0	0.713646	0	0	0	0.61514	0	0	0.175853	0	0.190895	0.341045	0	0	1.10188	0	1.16485	0	0	0.84837	0.398043	20.8875	0.0885801
CTTTCTTA	0.431899	0.715434	0.607735	0.814496	0.340644	0.0383117	1	1	0.407917	0.634092	0.846627	0.963666	0.255399	0.824246	0.655465	0.713473	0.102374	1	1	0.493031	1	0.846627	0.741979	0.237657	0.839564	0.334866	0.498016	0.205186	1.07692	3.262	0	0	0.896692	0.455561	0.166495	0.0370105	1.36493	0.193286	0.42241	0.337611	2.27912	0	0	0.707183	0	0.166495	0.298434	1.43693	4.48131	0.0885802
CCCACAGC	1	0.53945	0.131681	0.403627	1	1	0.146493	1	1	1	0.437434	1	0.146869	1	0.0321753	1	0.295418	0.201561	1	1	1	0.437434	0.195829	0.72534	0	0.617205	2.02737	0.907264	0	0	1.92078	0	0	0	0.826829	0	1.91821	0	3.43656	0	1.21936	1.60166	0	0	0	0.826829	1.63051	0.321115	15.4085	0.0885855
ACGGCTGC	0.707266	1	1	1	1	0.240566	0.170333	1	1	0.0508294	0.492433	0.698506	0.790418	1	1	0.363699	1	1	0.0194045	1	1	1	0.24887	1	0.346348	0	0	0	0	1.42476	1.77	0	0	2.97928	0.708397	0.358812	0.235193	0	0	1.01143	0	0	3.94225	0	0	0	1.39082	0	11.3736	0.0885857
AGCACGAA	1	1	0.486222	0.419164	1	1	1	0.20374	1	1	1	1	0.162764	0.641288	0.51679	0.331744	1	1	1	0.196732	1	0.121976	0.576306	0.742881	0	0	0.72109	0.869493	0	0	0	1.59091	0	0	0	0	1.81545	0.444277	0.660119	1.10339	0	0	0	1.62591	0	2.10393	0.551117	0.297219	17.8274	0.0885859
AGGGGCTC	1	1	1	1	0.236565	1	1	1	1	1	0.338926	0.165874	0.614705	1	1	1	1	1	1	1	1	1	0.444476	0.605348	0	0	0	0	1.44153	0	0	0	0	0	1.08197	1.79653	0.486613	0	0	0	0	0	0	0	0	0	0.810859	0.501952	8.40314	0.0885874
CGCACAAC	0.593553	1	1	0.360168	1	1	1	1	1	1	1	0.0582412	0.681834	0.569446	0.449979	1	1	1	1	1	0.250311	0.0881939	1	1	0.521629	0	0	1.02118	0	0	0	0	0	0	0	2.84316	0.382969	0.563091	0.798554	0	0	0	0	0	1.38505	2.42822	0	0	16.6967	0.0885891
TAGACTC	0.508594	0.765709	0.0751727	0.551614	0.741556	0.569115	1	0.0406693	0.79061	0.0960069	0.609883	0.489654	0.0206861	0.676884	0.447283	0.397067	1	1	1	0.168581	0.114569	0.609883	0.165975	0.0176583	0.676105	0.266953	2.58797	0.594907	0.299005	0.563673	0	3.20228	0.23495	2.34334	0.494488	0.714056	3.87829	0.390255	0.804564	0.92365	0	0	0	1.78034	2.16658	0.494488	1.79592	4.03655	1.72541	0.0885908
ACATGGAC	0.291195	0.756079	1	0.239606	0.147184	1	1	1	1	0.106898	1	0.549912	0.692559	0.83052	0.716119	1	1	1	0.283777	0.315644	1	1	1	0.679147	1.23376	0.279609	0	1.42876	1.91607	0	0	0	0	2.23588	0	0.597997	0.367362	0.185703	0.333909	0	0	0	1.25957	1.15314	0	0	0	0.386918	3.81826	0.0886179
CTAGAGCA	0.593553	1	1	1	0.00418818	1	1	1	1	1	0.391626	0.584675	0.681834	0.205316	1	0.00445664	1	1	1	1	0.250311	0.0881939	1	0.305641	0.521629	0	0	0	5.47549	0	0	0	0	0	0.937448	0.536699	0.382969	1.58321	0	5.41336	0	0	0	0	1.38505	2.42822	0	1.18534	17.5383	0.0886187
CGAACAGA	0.173695	0.375749	0.537395	0.179897	0.658139	1	1	0.46214	0.710707	1	0.807142	0.785089	0.321397	0.765276	0.585194	1	0.260478	0.474818	1	1	1	0.485921	0.903433	0.709994	1.75045	0.978834	0.621022	1.71537	0.418339	0	0	0.771887	0.341495	0	0.214256	0.241958	1.13508	0.267519	0.535812	0	1.34524	0.744824	0	0	0	0.721709	0.101553	0.342499	0.867374	0.0886202
ACTCCAG	0.938188	0.418883	0.935326	0.176607	0.802382	0.260801	0.495707	0.608128	0.553466	1	0.916772	0.810004	0.332933	0.985238	0.5665	0.809375	1	0.247549	0.182042	0.59375	0.763371	0.916772	0.678194	0.185332	0.0638049	0.870164	0.0668601	1.73383	0.22017	1.344	0.70177	0.49737	0.591555	0	0.0868965	0.210716	1.09981	0.014872	0.568278	0.211493	0	1.39615	1.70352	0.521297	0.270011	0.0868965	0.388322	1.68561	23.7252	0.0886243
AGACGAG	0.940183	0.996078	0.736051	0.740274	0.884385	0.666865	0.794588	0.345199	0.605495	0.342662	0.31297	0.514576	0.944549	0.142209	0.802478	0.891744	0.662978	0.1654	1	0.604762	0.629919	0.811666	0.0485608	0.701933	0.0616807	0.00392971	0.306456	0.300735	0.122863	0.405168	0.229932	1.06363	0.501709	1.07101	1.16165	0.664412	0.0570477	1.95046	0.220051	0.114576	0.411013	1.79939	0	0.50292	0.462164	0.208666	3.02494	0.353917	14.6516	0.0886361
CAAAGTCG	0.709854	1	0.528729	1	1	1	1	1	1	0.306679	0.494915	0.120023	0.792772	0.320402	1	1	0.340159	1	1	1	0.326966	0.494915	1	0.197306	0.342696	0	0.637279	0	0	0	0	0	0	1.18195	0.703369	2.12007	0.23222	1.13818	0	0	1.07834	0	0	0	1.1179	0.703369	0	1.623	13.9907	0.0886398
GGAAGCCC	0.0863141	1	0.638468	0.199592	1	1	0.0260257	1	1	0.0130447	1	0.804697	0.880986	0.461905	0.0991123	1	0.430075	1	0.255105	0.0433351	1	1	0.730697	1	2.44976	0	0.448684	1.61148	0	0	3.64867	0	0	4.33937	0	0.217289	0.126714	0.772396	2.3115	0	0.843796	0	1.36608	3.13879	0	0	0.313756	0	9.02151	0.0886491
AGGGGCCG	1	1	1	1	1	1	1	0.163101	1	1	1	1	0.663398	0.190417	0.433566	1	1	1	1	1	0.239611	1	1	0.65405	0	0	0	0	0	0	0	1.81339	0	0	0	0	0.41038	1.65854	0.835711	0	0	0	0	0	1.42874	0	0	0.424571	12.8007	0.0886497
ATCACCA	0.929776	0.904651	0.264253	0.692664	0.111244	0.478678	0.671584	0.182179	0.17286	0.352774	0.759615	0.829854	0.894263	0.222799	0.702011	0.745135	0.698406	0.794499	0.358763	0.768944	0.075209	0.198705	0.815198	0.943859	0.0728116	0.100206	1.33085	0.36721	2.19603	0.736727	0.398116	1.70277	1.75527	1.04193	0.274944	0.186505	0.111755	1.50149	0.353806	0.29419	0.358955	0.230044	1.02509	0.262737	2.58748	1.61593	0.204324	0.0577785	4.4912	0.0886542
AGCCATTA	0.75275	1	0.572411	0.499971	1	0.268756	1	1	1	0.338746	1	1	0.102463	0.72962	1	1	1	1	1	1	1	1	0.297278	0.823197	0.284022	0	0.557898	0.693205	0	1.31395	0	0	0	1.0825	0	0	2.27825	0.315231	0	0	0	0	0	0	0	0	1.21309	0.19456	6.92871	0.0886601
ACTATAAG	0.122649	1	0.523612	0.453885	1	1	1	1	1	0.0501811	1	0.116322	0.788037	0.680677	1	1	1	1	1	1	0.323129	1	1	0.191788	2.09843	0	0.647004	0.789911	0	0	0	0	0	2.99212	0	2.15139	0.23821	0.384667	0	0	0	0	0	0	1.1297	0	0	1.65136	4.95746	0.08867
ATGTGTA	0.321512	0.597397	0.249326	0.940399	0.870857	0.355562	0.57862	0.693524	0.906073	0.814176	0.956651	0.911835	0.0258617	0.265186	0.977069	1	0.851976	0.3392	1	1	0.837879	0.817461	0.442242	0.0215146	1.13472	0.515173	1.38899	0.061451	0.138277	1.03406	0.547109	0.365969	0.0986354	0.205579	0.0443166	0.0922962	3.65499	1.32732	0.023198	0	0.160197	1.08117	0	0	0.176882	0.201552	0.815898	3.83902	23.8777	0.0886784
ATATCCTG	0.798522	0.696369	0.252333	0.548251	1	1	1	1	0.486478	1	0.587015	0.461132	1	0.776767	1	1	0.416258	1	1	1	0.0920924	0.587015	0.715216	1	0.224993	0.361876	1.37701	0.601022	0	0	0	0	0.720564	0	0.532705	0.774071	0	0.252615	0	0	0.87645	0	0	0	2.38496	0.532705	0.335171	0	21.8491	0.0886901
ACCACACA	1	0.632097	0.558312	0.142443	1	1	0.184772	0.243878	1	0.32822	0.168582	0.73065	0.819056	0.715773	0.590335	1	0.363381	1	1	1	0.349543	0.00651253	1	1	0	0.458712	0.582837	1.94881	0	0	1.68863	1.41109	0	1.11407	1.78033	0.313821	0.199603	0.334392	0.527065	0	1.0123	0	0	0	1.05113	5.03403	0	0	1.67205	0.088691
TTATGGTC	0.317036	0.209258	0.502588	1	1	1	1	1	1	0.288215	1	0.674051	0.427474	0.658727	1	0.34471	1	1	1	1	1	1	0.22601	0.414927	1.14874	1.56419	0.687985	0	0	0	0	0	0	1.24405	0	0.39445	0.849862	0.417446	0	1.06505	0	0	0	0	0	0	1.48718	0.879653	23.8172	0.0886923
ATGAAATA	0.287452	0.688464	0.529989	0.822348	1	1	0.244966	1	0.930383	0.557713	0.865175	0.863698	0.997292	0.997511	0.923739	0.0783731	0.883783	0.393459	0.676124	0.722277	1	0.970868	0.218576	0.791111	1.2467	0.373292	0.634899	0.195592	0	0	1.40664	0	0.0721589	0.583911	0.144823	0.146532	0.00271167	0.0024921	0.0793257	2.54627	0.123544	0.932778	0.391379	0.325347	0	0.0295648	1.52062	0.234317	19.971	0.088697
ACTGCGCC	1	0.302728	0.255221	1	1	1	1	1	1	1	0.234731	0.376882	0.460156	0.364684	0.275163	1	1	1	1	0.0923806	1	1	0.316116	1	0	1.19492	1.36563	0	0	0	0	0	0	0	1.44932	0.975823	0.77619	1.00872	1.29039	0	0	0	0	2.38184	0	0	1.15165	0	15.8942	0.088703
AGCTTGGG	1	0.58287	0.510577	0.441726	1	1	1	1	0.386692	1	1	1	1	1	0.54175	0.351101	1	1	1	1	1	0.477284	1	0.178176	0	0.539791	0.672214	0.817065	0	0	0	0	0.950127	0	0	0	0	0	0.612951	1.04668	0	0	0	0	0	0.739644	0	1.72498	23.7493	0.0887122
TAGATAGC	0.685715	1	1	1	0.340771	1	0.161326	1	1	1	1	1	0.0605239	1	1	0.346847	1	1	0.184303	0.20665	1	1	0.228542	0.761943	0.377293	0	0	0	1.07654	0	1.82433	0	0	0	0	0	2.80472	0	0	1.05887	0	0	1.69117	1.57673	0	0	1.47604	0.271884	16.7415	0.0887159
TATTTCTC	0.0700978	0.656332	0.476474	0.50922	0.279615	0.821005	0.314172	0.0660584	0.375525	0.655622	0.228103	0.595347	0.916848	0.703567	0.735906	0.137309	0.722718	0.215714	0.380425	1	1	0.0523902	0.700954	0.71075	2.65786	0.421089	0.741342	0.674875	1.27434	0.197226	1.15781	2.71722	0.97943	0.422171	1.47796	0.518611	0.0868136	0.351592	0.306653	1.98552	0.324736	1.5338	0.966466	0	0	2.94904	0.355313	0.341435	2.56445	0.0887187
ATAAAGCA	0.82839	0.142233	0.657546	0.582811	1	0.32619	1	1	0.519637	0.406495	0.251674	0.820975	0.384729	0.225874	1	1	0.446897	0.316622	1	1	1	1	0.399418	1	0.188271	1.95029	0.419241	0.539892	0	1.12028	0	0	0.654625	0.900184	1.37962	0.197263	0.955216	1.48778	0	0	0.805427	1.15005	0	0	0	0	0.917747	0	9.08868	0.0887188
CATTGATC	0.583045	1	0.333228	1	0.507581	0.356477	1	0.335893	1	0.44149	1	1	0.918169	0.841485	1	0.16147	0.483767	0.346266	1	1	0.129124	0.662521	0.786216	0.436635	0.539491	0	1.09893	0	0.678099	1.03149	0	1.09096	0	0.8176	0	0	0.0853738	0.172587	0	1.82344	0.726152	1.06055	0	0	2.04698	0.411703	0.240524	0.828658	20.6954	0.0887282
AATGGC	0.982967	0.848082	0.242212	0.36908	0.620211	0.619359	0.980236	0.995344	0.254125	0.24271	0.917137	0.931679	0.736348	0.990345	0.704984	0.882341	0.966738	0.769072	0.806389	0.170735	0.200235	0.654408	0.467063	0.941119	0.0171797	0.164778	1.41794	0.996742	0.477696	0.47907	0.0199619	0.00466687	1.36993	1.41589	0.0864984	0.0707669	0.306052	0.00970191	0.34958	0.125177	0.0338278	0.262571	0.215189	1.76764	1.60826	0.424024	0.761291	0.0606857	0.0828019	0.0887359
CCTAAATC	0.467902	1	1	1	0.434663	1	1	0.280735	1	0.374335	0.582934	0.786952	0.323991	0.773014	0.650743	0.441783	1	1	0.243331	1	0.397678	0.215884	0.350236	0.310271	0.759496	0	0	0	0.833184	0	0	1.27034	0	0.982604	0.539681	0.239588	1.12704	0.257458	0.42964	0.816936	0	0	1.41333	0	0.922113	1.53301	1.04915	1.17031	19.3026	0.0887445
ATAATTGG	0.842725	0.228222	0.867497	0.486445	0.697821	1	1	0.148191	0.397593	0.62618	0.107869	0.398452	0.92297	0.815041	1	0.705751	0.302269	0.512293	1	0.485651	0.282758	0.840385	0.731234	0.775541	0.171115	1.47744	0.142143	0.720631	0.359793	0	0	1.90925	0.922326	0.468117	2.22684	0.920168	0.0801585	0.204517	0	0.348493	1.19644	0.668859	0	0.722265	1.26316	0.173895	0.313022	0.254194	9.06149	0.0887524
TACCCGC	1	0.851002	0.788982	0.718948	1	0.0186773	1	0.412719	1	0.531132	0.408935	0.917709	0.961416	0.688247	0.817154	1	0.0102248	1	1	1	1	0.408935	0.865498	0.82388	0	0.161341	0.237012	0.329966	0	3.98045	0	0.884988	0	0.632745	0.894199	0.0858749	0.0393481	0.373607	0.201928	0	4.58294	0	0	0	0	0.894199	0.14445	0.19373	9.95116	0.0887676
TCAGGTGC	1	1	1	1	0.211866	1	0.0956382	1	0.240521	0.177791	1	1	1	1	1	1	0.199257	1	1	0.123896	1	1	0.404588	0.559603	0	0	0	0	1.5518	0	2.34718	0	1.42495	1.72715	0	0	0	0	0	0	1.61316	0	0	2.08831	0	0	0.904886	0.580528	6.14259	0.0887916
AAATTCGC	0.181029	0.894787	0.545438	0.438486	1	0.492344	1	0.467156	0.716077	1	0.493754	0.560855	0.735195	0.149862	1	0.671684	0.265979	0.135745	1	1	1	0.22867	0.682897	0.509277	1.7091	0.11117	0.606166	0.824427	0	0.708578	0	0.761092	0.333968	0	0.705718	0.578293	0.30762	1.89804	0	0.397967	1.32434	1.99698	0	0	0	1.47548	0.381411	0.674763	17.9965	0.0887917
TCACACTC	0.456273	0.317764	0.609986	1	1	1	1	0.275387	1	0.0760582	0.574653	0.190912	0.584069	1	0.642385	1	1	1	1	1	1	0.574653	0.0333758	0.570246	0.784664	1.14645	0.494319	0	0	0	0	1.28958	0	2.57626	0.553989	1.65594	0.537736	0	0.442567	0	0	0	0	0	0	0.553989	3.39992	0.561687	4.04639	0.0887982
AGCCCTTC	0.761392	1	0.58156	0.508717	1	0.27456	1	1	0.449044	0.345673	0.546599	0.753043	0.838409	0.738475	0.24428	0.409815	1	1	1	1	0.367793	1	0.674834	0.830827	0.272607	0	0.542041	0.675863	0	1.29259	0	0	0.800634	1.06226	0.60404	0.283633	0.176249	0.303168	1.40944	0.892049	0	0	0	0	1.00023	0	0.393289	0.185334	9.51117	0.0888109
CATATTAA	0.957267	0.202196	0.293986	0.790656	0.678578	0.153538	0.380735	0.480962	0.730599	0.606716	0.824538	1	0.10393	1	0.0565768	1	1	1	1	0.467704	0.262833	0.515292	0.704208	0.0940364	0.0436729	1.59852	1.22422	0.234892	0.387756	1.87381	0.965652	0.731967	0.313891	0.499694	0.192932	0	2.26404	0	2.87216	0	0	0	0	0.75992	1.33624	0.663022	0.350682	2.36407	2.17391	0.0888125
TACCTGCA	0.519104	1	1	1	1	1	1	1	1	1	0.332437	1	0.605934	1	1	1	1	1	1	1	0.208855	0.332437	1	0.596593	0.655651	0	0	0	0	0	0	0	0	0	1.1013	0	0.500984	0	0	0	0	0	0	0	1.56612	1.1013	0	0.51652	20.4194	0.0888141
CCCGGAAC	1	1	1	0.282812	1	1	1	1	1	1	1	0.480096	0.573648	1	1	0.218572	1	1	1	1	0.193025	1	0.408701	0.564405	0	0	0	1.26297	0	0	0	0	0	0	0	0.733769	0.555739	0	0	1.52064	0	0	0	0	1.64494	0	0.894771	0.571983	19.2841	0.0888159
TTATAGAA	0.975156	0.511123	0.653107	0.840032	1	0.56295	1	0.174643	1	0.665044	0.600674	0.873481	0.683276	0.665804	0.436498	1	0.711067	0.549837	1	0.52242	0.69347	0.0508663	0.782539	0.472159	0.0251578	0.671145	0.426014	0.174315	0	0.574564	0	1.74501	0	0.407902	0.509703	0.135269	0.380856	0.40676	0.828971	0	0.340989	0.598133	0	0.649283	0.366047	2.97855	0.245212	0.750439	21.1882	0.0888159
AGTAAAC	0.099843	0.224631	0.429396	0.76219	0.593366	0.715522	1	0.688796	0.671897	0.0778216	0.359453	0.787837	0.921849	0.891785	1	1	0.111514	0.702459	1	0.300842	0.529137	0.588484	0.932463	0.523621	2.30416	1.4933	0.845376	0.271559	0.521944	0.334743	0	0.37281	0.39765	2.55334	1.02317	0.238464	0.0813738	0.11453	0	0	2.19361	0.353168	0	1.20117	0.636508	0.530206	0.0699258	0.646987	0.540303	0.0888217
CGCGGTA	0.658386	1	0.747393	0.305859	1	1	0.291057	0.375441	0.609926	0.488217	1	0.0695343	0.544818	0.15964	0.187258	1	1	1	0.0586591	1	1	0.127297	0.526705	0.0224916	0.417964	0	0.291164	1.18463	0	0	1.23424	0.979654	0.494418	0.716995	0	2.66594	0.607303	1.83483	1.67527	0	0	0	2.83601	0	0	2.06123	0.641115	3.79461	17.5917	0.0888323
CGCCCGCG	0.75054	1	0.570091	1	0.0884667	1	1	1	1	0.337002	1	0.0470236	0.829005	0.727358	0.233509	1	0.37282	1	1	0.24247	0.358731	1	0.663296	0.511744	0.286962	0	0.561959	0	2.42513	0	0	0	0	1.08767	0	3.05711	0.187529	0.318336	1.45453	0	0.98666	0	0	1.41688	1.02518	0	0.410534	0.669931	12.6438	0.0888384
ATCAGTAC	0.245722	0.508049	1	0.376818	1	1	1	1	1	1	1	0.605675	0.340617	0.590345	1	1	1	1	0.154485	1	1	1	0.526458	0.693425	1.40355	0.677177	0	0.975993	0	0	0	0	0	0	0	0.501412	1.077	0.527048	0	0	0	0	1.86766	0	0	0	0.641584	0.366112	21.2056	0.0888436
ATTGGCCC	0.414479	0.653367	0.579293	1	1	0.273114	1	1	1	0.343949	1	0.0506948	0.107784	0.73629	0.61154	1	0.380274	1	1	1	0.365992	1	0.304899	0.257198	0.880733	0.425616	0.545947	0	0	1.29787	0	0	0	1.06726	0	2.98193	2.22763	0.306131	0.491775	0	0.966863	0	0	0	1.00514	0	1.18777	1.35791	11.6683	0.0888442
CGCATCAC	0.551971	0.449735	1	0.328497	1	1	1	1	0.28395	1	1	1	1	0.172753	1	1	0.0297984	1	1	1	1	1	1	0.630495	0.59426	0.799097	0	1.11323	0	0	0	0	1.25896	0	0	0	0	1.75589	0	0	3.5133	0	0	0	0	0	0	0.46125	15.0618	0.0888574
CGCCAGCG	0.757109	0.651064	0.57701	1	0.399175	1	1	0.254984	1	1	0.542125	0.748718	0.535491	0.734084	0.239969	0.405939	1	1	1	1	1	1	1	0.521849	0.278248	0.429147	0.549896	0	0.918355	0	0	1.36655	0	0	0.612259	0.289393	0.624571	0.309132	1.42725	0.901552	0	0	0	0	0	0	0	0.650377	9.53472	0.0888647
TCTAGTTC	0.872192	1	0.0360623	1	1	1	1	1	1	1	0.31096	0.865723	0.481639	0.125426	0.154423	1	0.149896	1	1	1	1	1	0.476554	0.248032	0.136746	0	3.32251	0	0	0	0	0	0	0	1.16809	0.14419	0.73056	2.07604	1.86806	0	1.89781	0	0	0	0	0	0.741174	1.3942	15.1431	0.0888766
CATAACG	0.93297	0.320349	0.806638	1	1	0.454137	0.336879	0.430015	1	1	1	0.737768	0.663341	0.920313	1	0.630115	0.596702	0.442206	0.378526	0.0993045	1	1	0.622437	0.846251	0.0693822	1.13834	0.21488	0	0	0.789356	1.08803	0.843935	0	0	0	0.304126	0.410466	0.0830414	0	0.461853	0.516337	0.815979	0.971471	2.30956	0	0	0.474113	0.166939	19.7235	0.0888766
GCCAACAC	0.47464	1	1	0.273314	0.206833	1	1	1	1	1	1	0.466461	1	1	1	0.210907	1	1	1	1	1	1	0.396276	0.54984	0.745199	0	0	1.29713	1.57584	0	0	0	0	0	0	0.762581	0	0	0	1.55634	0	0	0	0	0	0	0.925644	0.598128	1.39379	0.0888772
AGATAACC	0.377443	0.624727	1	1	1	1	0.181462	1	1	1	1	0.72355	0.812815	0.347377	1	1	1	1	1	0.231618	1	1	0.64399	0.222585	0.974336	0.470441	0	0	0	0	1.70671	0	0	0	0	0.323586	0.207252	1.05734	0	0	0	0	0	1.46267	0	0	0.440072	1.50245	23.3102	0.0888851
GCATGCGC	0.426101	0.338433	1	0.240754	1	1	1	1	0.206265	1	1	0.418401	0.506555	1	1	1	1	1	1	0.105115	1	0.264001	1	1	0.853079	1.08343	0	1.42398	0	0	0	0	1.57859	0	0	0.871315	0.680122	0	0	0	0	0	0	2.2527	0	1.3318	0	0	23.5735	0.0888961
CCGAACCG	0.0901641	0.717727	1	1	1	1	1	0.29786	0.507	1	1	0.491855	0.0656766	0.210881	0.676602	1	1	1	1	1	0.419598	0.60877	0.736285	1	2.40612	0.331666	0	0	0	0	0	1.21113	0.679244	0	0	0.709571	2.72301	1.55646	0.390672	0	0	0	0	0	0.868458	0.496315	0.306138	0	11.6894	0.0888963
GTATAGAC	1	0.384592	1	0.276494	1	1	0.094422	1	1	1	1	1	0.563949	0.124587	1	1	1	1	1	1	1	0.302454	1	1	0	0.955572	0	1.28557	0	0	2.35998	0	0	0	0	0	0.572791	2.08275	0	0	0	0	0	0	0	1.19583	0	0	5.83338	0.0889055
CAGGTAG	0.17808	0.0714039	0.54223	0.775131	0.661447	0.49029	1	0.465154	0.71394	1	1	0.789249	0.524589	0.769587	0.31614	0.096154	0.636098	1	0.411103	1	0.618152	1	0.679752	0.715652	1.72552	2.6394	0.612065	0.254723	0.413325	0.712758	0	0.765387	0.336956	0	0	0.236673	0.64514	0.261901	1.15157	2.3418	0.452403	0	0.888911	0	0.481021	0	0.386027	0.334561	22.201	0.0889135
ACCAAAC	0.854043	0.909968	0.449117	0.702328	0.261158	0.810996	1	1	0.954679	0.638399	0.768471	0.408489	0.704574	0.911281	0.346879	0.124854	1	0.467382	0.365629	1	0.68049	0.913796	0.824133	0.40623	0.157774	0.0943458	0.800472	0.353355	1.34263	0.209492	0	0	0.0463801	0.448792	0.263352	0.89529	0.350162	0.092904	1.05878	2.08061	0	0.760608	1.00614	0	0.384942	0.0901479	0.193423	0.900836	15.6165	0.0889204
GCAGTAC	0.618711	0.790669	0.362345	0.647449	1	1	1	1	0.58289	0.0236299	0.686598	1	0.744961	0.582776	0.752337	0.53861	0.506509	0.0741571	1	1	1	0.686598	0.224688	0.732222	0.480117	0.234876	1.01516	0.434715	0	0	0	0	0.539757	3.74524	0.376006	0	0.294423	0.539952	0.284571	0.618764	0.680213	2.60157	0	0	0	0.376006	1.49304	0.311672	13.3432	0.0889301
AACGAGT	0.650664	0.846152	0.935684	1	0.80303	0.636118	0.496406	0.608871	0.847018	0.73707	1	0.26563	0.818517	0.788158	0.339793	0.810014	1	0.62274	0.548102	0.221786	1	0.444546	0.268046	0.471993	0.429762	0.167056	0.0664775	0	0.219363	0.452371	0.700361	0.496149	0.166033	0.305072	0	1.32565	0.200261	0.238057	1.07942	0.210704	0	0.473626	0.601294	1.50604	0	0.810702	1.3166	0.750791	18.6468	0.0889414
TGGGGCAC	1	0.320813	0.271044	0.227332	1	1	1	1	1	1	0.249506	0.397996	0.483874	1	0.291964	0.174156	1	1	1	1	1	1	1	1	0	1.1369	1.30547	1.48134	0	0	0	0	0	0	1.38827	0.921313	0.725931	0	1.23112	1.7478	0	0	0	0	0	0	0	0	9.98301	0.0889488
AGGTTGTC	0.268449	1	0.460672	0.395706	1	1	1	1	0.344563	0.25962	0.429112	1	0.725205	0.61346	1	0.311822	1	1	1	1	1	1	1	0.357212	1.31509	0	0.775069	0.927084	0	0	0	0	1.06548	1.34854	0.846037	0	0.321301	0.48864	0	1.16532	0	0	0	0	0	0	0	1.02943	6.35849	0.0889531
TTTATCC	0.923747	0.285488	0.210966	0.289711	0.0910583	0.711197	0.821423	0.394623	0.473643	0.401078	0.558467	0.491729	0.216923	0.945958	0.431489	0.36844	0.889362	0.913542	0.117696	0.650427	0.68552	0.246831	0.755327	0.699986	0.0793171	1.25356	1.55606	1.23887	2.39626	0.340806	0.196717	0.929824	0.747301	0.913599	0.58256	0.709828	1.52821	0.0555571	0.840513	0.998477	0.117251	0.0904259	2.13965	0.430126	0.377578	1.39905	0.280605	0.356695	3.8724	0.0889634
ACATGAAC	0.515647	0.137729	0.651929	0.210723	0.464673	1	1	0.303049	0.514259	1	1	0.237552	0.178096	0.803026	0.317621	1	0.0201824	1	0.263242	1	1	0.246285	1	0.63192	0.662333	1.98247	0.42782	1.55721	0.766421	0	0	1.19386	0.665028	0	0	1.43737	1.72543	0.219368	1.1469	0	3.90294	0	1.33468	0	0	1.40127	0	0.458992	16.0451	0.0889656
CTACACAG	1	1	1	1	1	1	0.0870926	1	1	1	1	0.442945	1	0.108501	1	1	1	1	1	1	0.174556	1	1	1	0	0	0	0	0	0	2.44078	0	0	0	0	0.81431	0	2.221	0	0	0	0	0	0	1.74551	0	0	0	10.977	0.0889686
AAGAGTAA	0.36849	0.195505	0.559673	0.785922	0.303255	1	1	0.476071	0.366175	1	0.820116	0.0809748	0.903964	0.945459	0.147588	0.68134	1	1	1	1	1	0.820116	0.0341156	0.735686	0.998342	1.63217	0.580403	0.240898	1.19318	0	0	0.742188	1.00464	0	0.198309	2.51362	0.100966	0.0560848	1.91333	0.383694	0	0	0	0	0	0.198309	3.378	0.306952	2.07097	0.0889701
TACTCGA	0.202161	0.676684	0.567446	0.459126	0.678578	1	1	0.480962	0.730599	0.235026	0.246724	0.588307	0.561104	0.559948	0.34174	1	1	0.493889	1	1	0.635376	0.0935168	0.0985161	0.74442	1.59869	0.390551	0.56661	0.778431	0.387756	0	0	0.731967	0.313891	1.44806	1.39948	0.530506	0.577849	0.579911	1.07371	0	0	0.705444	0	0	0.453538	2.36961	2.31754	0.29515	22.9839	0.0889731
CTCTGACC	1	1	0.224715	0.165194	1	0.281754	1	1	1	0.354233	0.194663	0.420543	0.287494	1	1	1	0.39129	1	1	0.255829	1	0.557598	0.68598	0.544877	0	0	1.49292	1.80063	0	1.26672	0	0	0	1.0378	1.63649	0.866209	1.24655	0	0	0	0.938306	0	0	1.36325	0	0.584117	0.376907	0.607195	6.23391	0.0889792
ACTCCAGT	0.685715	1	1	1	1	0.228385	1	0.213963	0.382145	1	1	0.676862	0.181924	1	1	1	1	0.221207	1	1	1	1	1	0.17281	0.377293	0	0	0	0	1.47672	0	1.54195	0.961955	0	0	0.390288	1.70417	0	0	0	0	1.50866	0	0	0	0	0	1.75556	7.65469	0.0889812
AAGTGGC	0.454821	0.418883	0.935326	1	0.212774	0.635374	1	1	0.279377	0.736359	0.70608	0.932489	0.332933	0.787028	0.5665	0.487664	0.779823	1	0.547376	0.59375	1	0.0975511	0.266731	0.914586	0.787851	0.870164	0.0668601	0	1.54752	0.453541	0	0	1.27519	0.306038	0.348027	0.0698979	1.09981	0.239491	0.568278	0.718129	0.248688	0	0.602619	0.521297	0	2.32738	1.32151	0.0892838	22.229	0.0889964
AGTGAGTC	1	1	1	0.354521	1	1	1	1	1	1	1	1	0.307962	1	0.443471	0.277322	1	1	1	1	1	1	1	1	0	0	0	1.03699	0	0	0	0	0	0	0	0	1.17778	0	0.813123	1.28258	0	0	0	0	0	0	0	0	13.0508	0.0889974
TTGTTTGC	0.614093	0.456186	0.718354	0.0834367	1	1	0.271506	1	0.579775	1	0.106446	0.328004	0.740726	0.857822	0.749378	0.535564	1	0.362471	1	0.00792007	1	1	0.221081	0.924545	0.487609	0.784855	0.330793	2.48367	0	0	1.30377	0	0.545115	0	2.24012	1.11473	0.300124	0.153359	0.288512	0.624435	0	1.01481	0	4.83836	0	0	1.50923	0.0784536	20.348	0.0889988
CACCTTAA	1	0.536401	0.466456	1	1	1	0.145342	1	1	1	1	0.265824	0.731335	1	1	1	1	1	1	0.186695	1	1	1	0.136701	0	0.622873	0.762592	0	0	0	1.92867	0	0	0	0	1.32492	0.312884	0	0	0	0	0	0	1.67828	0	0	0	1.98996	1.23348	0.0890151
ACGATTA	0.741296	0.890836	0.813134	0.715271	0.542486	0.309499	1	0.279536	1	1	0.768679	0.363272	0.0557819	0.851591	0.426134	0.847323	0.505319	0.668174	0.592966	1	0.214819	0.142578	0.355848	0.170584	0.299355	0.115595	0.206859	0.335094	0.611593	1.1728	0	1.27462	0	0	0.263082	1.0126	2.88631	0.160649	0.853001	0.165673	0.682565	0.403207	0.522618	0	1.53796	1.94787	1.03325	1.76853	18.5508	0.0890259
CGAACACA	0.621367	0.0359619	1	1	1	1	1	1	1	1	0.414972	1	0.709267	0.229397	1	1	1	1	1	1	1	0.414972	1	0.70009	0.475833	3.3253	0	0	0	0	0	0	0	0	0.879544	0	0.343523	1.4723	0	0	0	0	0	0	0	0.879544	0	0.356546	0.367313	0.0890274
CTTGTC	0.20216	0.718253	0.985236	0.861453	0.229023	0.0291949	0.982155	0.759398	0.891141	0.576865	0.0958448	0.866816	0.200027	0.660146	0.890986	0.252632	0.410033	0.607431	0.628538	0.7305	0.961692	0.233469	0.793148	0.210334	1.5987	0.330933	0.0148741	0.149135	1.47393	3.53376	0.0180061	0.275229	0.115253	0.550147	2.34503	0.142929	1.6093	0.415294	0.115427	1.37582	0.891518	0.498517	0.464359	0.314026	0.039061	1.45471	0.231745	1.55906	5.67876	0.0890378
CTCAGAGC	0.62802	1	0.45188	0.387681	0.299534	1	1	1	1	1	1	0.619086	0.71575	0.235451	0.481409	1	1	1	1	1	1	1	0.180945	0.345414	0.465183	0	0.794339	0.947572	1.20553	0	0	0	0	0	0	0.479511	0.334424	1.44625	0.731038	0	0	0	0	0	0	0	1.70956	1.06301	0.656665	0.0890437
CTTAAGAA	0.0994616	1	0.287967	0.215514	1	0.32619	1	1	0.519637	0.406495	0.251674	0.0291013	0.893748	0.807898	0.689732	1	0.446897	0.316622	0.266704	1	1	1	0.399418	0.887583	2.30798	0	1.24491	1.53473	0	1.12028	0	0	0.654625	0.900184	1.37962	3.53697	0.112331	0.213319	0.371452	0	0.805427	1.15005	1.32162	0	0	0	0.917747	0.119253	8.37351	0.0890549
CGGGTGAC	0.817336	0.717727	0.6443	1	0.457756	1	1	1	1	0.395427	1	0.491855	0.169378	0.470041	0.309034	1	1	1	1	1	0.419598	0.239109	1	0.878536	0.201705	0.331666	0.439591	0	0.781419	0	0	0	0	0.927789	0	0.709571	1.77562	0.754935	1.1743	0	0	0	0	0	0.868458	1.43084	0	0.129498	13.3844	0.0890651
TAGTACTC	1	1	1	1	1	1	1	1	0.185587	1	0.238451	0.382228	1	1	1	1	1	1	1	1	1	1	1	0.125184	0	0	0	0	0	0	0	0	1.68423	0	1.43359	0.961738	0	0	0	0	0	0	0	0	0	0	0	2.07797	7.87043	0.0890705
CCATTTAC	1	0.329742	0.250356	1	0.436474	1	1	1	1	1	1	0.0199894	0.144201	0.7749	0.652804	1	0.41451	1	0.244517	1	1	1	0.35273	0.313242	0	1.10944	1.38487	0	0.829026	0	0	0	0	0	0	3.91255	1.93655	0.255021	0.426478	0	0.880658	0	1.40847	0	0	0	1.04205	1.16078	13.0155	0.0890721
AACGTACC	1	1	1	1	1	1	1	1	1	1	0.281732	1	1	1	0.328374	0.197969	1	1	1	1	1	1	1	0.170158	0	0	0	0	0	0	0	0	0	0	1.2668	0	0	0	1.1136	1.61964	0	0	0	0	0	0	0	1.77103	15.0391	0.0890738
AAAACGGC	1	1	1	1	0.448986	0.309846	0.222477	1	1	1	1	1	0.620181	0.0694156	0.298271	0.456235	0.426651	1	1	1	1	0.230155	0.726907	0.334036	0	0	0	0	0.800764	1.17168	1.50293	0	0	0	0	0	0.477744	2.66764	1.20975	0.784747	0.851789	0	0	0	0	1.469	0.318957	1.09651	13.3533	0.0890835
TACGACCC	0.384088	1	0.255221	1	1	1	1	0.0958928	1	1	0.234731	1	1	1	1	1	0.150275	1	1	1	1	1	1	1	0.956884	0	1.36563	0	0	0	0	2.34452	0	0	1.44932	0	0	0	0	0	1.89529	0	0	0	0	0	0	0	7.21736	0.089101
CTTTCTA	0.621502	0.736925	0.894595	0.608936	0.847548	1	0.301654	0.04211	0.973452	0.738091	0.399699	0.801897	0.966211	0.406313	0.330957	0.698228	0.423443	0.773956	0.904643	0.471821	0.587635	0.262379	0.78765	0.979457	0.475616	0.305269	0.111384	0.496042	0.165408	0	1.19847	3.16747	0.0269068	0.303688	0.917044	0.220775	0.034373	0.900631	1.10577	0.35921	0.859336	0.25624	0.100215	0.751156	0.531649	1.33797	0.238701	0.0207569	9.61156	0.0891031
CGCCTAGA	1	1	1	1	0.168073	1	1	1	1	1	1	1	0.478043	0.380242	1	1	0.157804	1	1	1	0.150888	1	1	0.469435	0	0	0	0	1.78336	0	0	0	0	0	0	0	0.738055	0.966947	0	0	1.8464	0	0	0	1.89122	0	0	0.756225	17.9509	0.0891086
CCAGCGCA	0.57137	1	1	1	1	0.172846	1	1	1	0.221791	1	0.199654	1	1	1	0.26784	0.24772	1	0.138517	1	1	1	0.485302	0.281556	0.559718	0	0	0	0	1.75535	0	0	0	1.50602	0	1.61117	0	0	0	1.31737	1.39546	0	1.97676	0	0	0	0.722984	1.26742	15.307	0.0891144
CCAGGGC	0.713271	0.291294	0.65702	0.842173	0.738161	1	1	1	0.453315	1	0.604639	0.697787	0.32459	0.260306	0.226854	1	0.713692	0.552471	1	1	0.328722	0.871869	0.324408	0.943741	0.337894	1.23342	0.420041	0.17177	0.303593	0	0	0	0.791168	0	0.503124	0.359841	1.12519	1.3459	1.48345	0	0.337304	0.593354	0	0	1.11254	0.137116	1.12575	0.0579035	15.3661	0.0891147
ACAAAGGA	0.715334	1	0.450123	0.713899	0.596783	1	1	0.408317	0.649912	0.526124	0.159868	0.914774	0.828686	0.414871	0.812743	1	1	1	1	0.396253	1	0.402129	0.861659	0.956218	0.335006	0	0.798234	0.337014	0.516202	0	0	0.895711	0.430918	0.642218	1.83341	0.0890782	0.187914	0.879788	0.20734	0	0	0	0	0.925702	0	0.910982	0.148896	0.0447694	8.30526	0.0891173
CAGGCTCG	1	1	0.334675	1	1	1	1	1	0.24331	0.17994	1	0.480096	1	1	0.359182	1	1	1	1	1	0.193025	1	1	1	0	0	1.0946	0	0	0	0	0	1.41342	1.71513	0	0.733769	0	0	1.02393	0	0	0	0	0	1.64494	0	0	0	9.64332	0.0891225
AATTAGGT	0.80031	1	1	0.18854	1	0.302924	0.0242674	1	0.488379	1	0.589042	0.46397	0.871159	0.442649	0.656887	1	0.418004	1	0.246882	0.275445	1	0.221227	1	0.591597	0.222756	0	0	1.66845	0	1.19427	3.71862	0	0.716664	0	0.529258	0.767935	0.137931	0.814978	0.420243	0	0.872264	0	1.39884	1.28937	0	1.50857	0	0.52493	5.39856	0.0891314
ACCGCAGA	1	0.627199	1	0.139465	1	1	1	0.0306097	1	1	0.51909	0.725936	0.236538	0.350352	0.585471	1	1	1	1	1	0.345832	0.51909	0.0857318	0.806894	0	0.466491	0	1.96994	0	0	0	3.48644	0	0	0.655678	0.320293	1.44165	1.04882	0.535339	0	0	0	0	0	1.0618	0.655678	2.45653	0.214563	5.14505	0.0891389
TCGGACA	0.716782	0.879184	0.567702	0.0917782	0.523957	1	1	0.266491	0.87155	1	0.75193	0.855083	0.740271	0.084784	0.835938	0.535827	0.809396	0.0850455	1	1	0.461626	0.75193	0.32983	0.148448	0.332984	0.128761	0.566159	2.38838	0.646346	0	0	1.32241	0.137482	0	0.285112	0.156557	0.300739	2.46765	0.179201	0.623944	0.211467	2.46457	0	0	0.773	0.285112	1.10918	1.90752	21.0119	0.0891394
CTAGCGAA	1	1	1	1	1	1	1	1	0.18259	1	1	1	1	1	1	0.163352	1	1	1	1	1	1	1	1	0	0	0	0	0	0	0	0	1.70051	0	0	0	0	0	0	1.81185	0	0	0	0	0	0	0	0	11.6577	0.0891672
ACTATTAC	1	0.474532	0.408943	1	1	1	1	0.0138441	0.0502361	1	0.379612	1	0.299744	0.554929	0.112384	1	1	1	1	0.158841	0.241763	0.0824053	0.492399	0.657828	0	0.745426	0.894179	0	0	0	0	4.2799	2.99102	0	0.968606	0	1.20483	0.588915	2.18583	0	0	0	0	1.83985	1.4198	2.49611	0.708466	0.418812	9.34901	0.0891755
ATTAGGCA	1	0.551447	1	0.41403	1	1	1	1	0.361273	1	1	0.281675	0.396505	0.265825	1	0.327366	1	1	1	1	0.291659	0.448344	0.570371	1	0	0.59521	0	0.881817	0	0	0	0	1.01812	0	0	1.267	0.925067	1.32492	0	1.11668	0	0	0	0	1.23217	0.802194	0.561468	0	13.9797	0.0891837
CTTAACGA	1	0.408411	1	0.295285	1	1	1	0.136497	0.254363	0.188482	1	1	0.225563	1	1	0.0278384	1	1	1	1	1	0.322587	0.105834	1	0	0.895481	0	1.21981	0	0	0	1.99145	1.36899	1.66875	0	0	1.48916	0	0	3.58134	0	0	0	0	0	1.13138	2.24588	0	10.287	0.0891926
AGTTCC	0.720507	0.665671	0.362177	0.847597	0.233412	0.420987	0.805808	0.775905	0.538906	0.997692	0.838778	0.841972	0.451372	0.1105	0.97583	0.715228	0.782444	0.600338	0.103361	0.752035	0.953544	0.838778	0.0598064	0.913059	0.3278	0.40696	1.01562	0.16535	1.45495	0.865153	0.21591	0.253725	0.618214	0.00231067	0.175809	0.172009	0.795463	2.20274	0.0244669	0.335154	0.245333	0.510262	2.26953	0.284972	0.0475697	0.175809	2.81664	0.0909548	20.4636	0.0891938
AAACGCTA	0.187927	0.446099	1	1	1	1	1	1	1	1	1	0.18111	0.266758	0.524423	1	1	1	1	1	1	1	1	0.128312	0.257411	1.6717	0.807214	0	0	0	0	0	0	0	0	0	1.70865	1.32141	0.645457	0	0	0	0	0	0	0	0	2.05329	1.35708	22.3548	0.0891944
TGGATACC	1	0.58287	1	1	1	0.231448	1	1	1	1	0.13659	1	0.775722	0.667128	1	1	1	1	1	1	1	0.477284	1	1	0	0.539791	0	0	0	1.4634	0	0	0	0	1.99077	0	0.253961	0.404773	0	0	0	0	0	0	0	0.739644	0	0	7.74772	0.0892126
CATATGGA	0.200295	0.684056	1	1	1	1	1	0.275387	1	1	0.574653	1	0.860525	0.423026	1	0.110088	0.405684	1	1	1	0.390774	1	0.703033	0.570246	1.60796	0.379715	0	0	0	0	0	1.28958	0	0	0.553989	0	0.150213	0.860322	0	2.20648	0.902181	0	0	0	0.939626	0	0.352351	0.561687	17.0743	0.0892141
AACGATGG	0.534478	1	0.664895	1	1	0.060358	1	1	0.526714	1	0.258864	0.827102	0.898462	0.814207	1	0.484048	0.453488	1	1	1	1	0.629393	0.409057	0.892448	0.626465	0	0.408126	0	0	2.80746	0	0	0.641098	0	1.35145	0.189827	0.107071	0.205541	0	0.725571	0.790786	0	0	0	0	0.462999	0.893901	0.113787	5.94716	0.0892186
CGGATTAC	0.624708	0.164619	0.448918	1	1	0.197105	1	1	1	0.251808	1	0.615776	0.00857877	1	0.137546	1	1	1	1	0.177996	1	1	1	0.122122	0.470471	1.80412	0.800915	0	0	1.62402	0	0	0	1.37909	0	0.484872	4.75846	0	1.9838	0	0	0	0	1.72599	0	0	0	2.10273	11.4028	0.0892188
TAGCTTAA	0.699362	0.591055	1	1	1	1	0.166966	0.221187	0.39345	1	1	0.325843	1	0.308326	1	0.35743	1	1	1	1	1	0.141546	0.610249	1	0.357587	0.525846	0	0	0	0	1.78997	1.50875	0.932801	0	0	1.12134	0	1.1766	0	1.02882	0	0	0	0	0	1.95513	0.493888	0	8.11975	0.0892241
AATGATCA	0.0202067	0.604658	1	0.392938	1	0.123987	1	1	0.682324	0.0465126	0.781641	0.747563	0.969993	0.924236	0.542871	0.265456	0.233043	1	0.384397	1	0.216917	1	0.884805	0.438337	3.90174	0.503092	0	0.934103	0	2.08758	0	0	0.382251	3.06803	0.24636	0.290937	0.0304664	0.0787878	0.610884	1.32631	1.45653	0	0.956079	0	1.52824	0	0.122388	0.824767	0.766383	0.0892333
ATAGCTGG	0.187927	1	1	1	1	1	1	1	1	0.209459	1	1	1	0.169837	1	0.253387	1	1	1	1	1	1	1	1	1.6717	0	0	0	0	0	0	0	0	1.56323	0	0	0	1.77292	0	1.37284	0	0	0	0	0	0	0	0	12.5805	0.0892334
ATGCATCC	0.668527	0.560242	1	0.421715	1	1	0.154511	1	1	1	0.45639	0.291176	0.165463	0.644254	1	1	1	1	1	0.198156	1	1	0.579243	1	0.402678	0.579386	0	0.863426	0	0	1.86749	0	0	0	0.784408	1.23383	1.79901	0.439662	0	0	0	0	0	1.6187	0	0	0.546033	0	9.30417	0.089239
AACAATCT	0.645538	0.806741	0.739007	1	1	0.390359	1	0.368424	0.601111	0.136945	1	1	0.769156	0.60974	0.769379	0.556486	0.523996	1	1	0.0705908	0.506868	0.704634	1	0.0563406	0.437671	0.214753	0.302448	0	0	0.940688	0	0.998521	0.508976	1.98818	0	0	0.262461	0.494723	0.262172	0.586113	0.646271	0	0	2.65086	0.679505	0.350077	0	2.87634	21.165	0.0892425
ATCTCCCA	0.711675	0.114153	0.78196	0.349062	0.224492	0.106047	1	1	0.276018	0.166787	0.749123	0.699076	0.209865	0.410475	0.810499	0.231827	0.00951908	1	0.356537	1	1	0.749123	0.581374	0.369808	0.340134	2.17022	0.245952	1.05251	1.49392	2.24387	0	0	1.28729	1.79104	0.288852	0.357996	1.56129	0.89044	0.210105	1.46176	4.65446	0	1.03132	0	0	0.288852	0.542361	0.994771	11.3835	0.0892465
AACAGCAA	0.632311	0.213143	1	0.65671	0.539765	0.382981	1	1	0.592099	1	0.695747	0.878017	0.757316	0.596423	1	1	0.161244	1	0.315719	1	1	0.330577	0.500936	1	0.458374	1.54579	0	0.420513	0.616621	0.95977	0	0	0.524081	0	0.362769	0.130089	0.277975	0.516805	0	0	1.82484	0	1.1529	0	0	1.10692	0.691277	0	21.7971	0.0892466
GCACC	0.645922	0.855036	0.926887	0.665193	0.972567	0.0860179	0.305354	0.998507	0.335999	0.263596	0.558807	0.656928	0.917327	0.826414	0.372196	0.355639	0.219808	0.134238	0.297743	0.781033	0.866279	0.352308	0.25589	0.796506	0.437077	0.156612	0.0759236	0.407678	0.0278163	2.4532	1.18628	0.00149412	1.09065	1.33334	0.581951	0.420181	0.0862913	0.190659	0.988335	1.03384	1.515	2.00814	1.21152	0.247138	0.143548	1.04325	1.36301	0.227521	14.59	0.0892522
CTTATAGA	0.272146	0.742771	0.670306	1	0.481593	1	1	1	1	0.10032	0.264261	0.831561	0.405745	0.818805	1	0.489106	0.458382	0.325778	1	1	1	1	1	0.390215	1.30142	0.297367	0.400021	0	0.730656	0	0	0	0	2.29939	1.33082	0.184451	0.90203	0.199909	0	0.715176	0.780052	1.12154	0	0	0	0	0	0.941057	10.7493	0.0892559
TAGGGGGC	1	1	1	1	1	1	1	1	1	0.099024	1	1	0.361164	1	1	1	1	1	1	1	1	1	1	0.353922	0	0	0	0	0	0	0	0	0	2.31239	0	0	1.01842	0	0	0	0	0	0	0	0	0	0	1.03868	9.35852	0.0892681
ACGTTCA	0.89841	0.317832	0.905804	0.854445	0.753101	1	0.446002	0.554333	0.212772	1	0.354006	0.977455	0.21601	0.973664	0.249497	0.0517911	0.369576	1	1	1	1	0.354006	0.181984	0.049863	0.107129	1.14623	0.0989323	0.157303	0.283556	0	0.807432	0.58999	1.54753	0	1.03844	0.022803	1.53243	0.026689	1.38831	2.96054	0.995399	0	0	0	0	1.03844	1.70384	2.99848	17.0262	0.0892692
AGTCGCCT	1	1	0.382934	1	1	0.162946	1	1	1	1	1	0.0430168	0.63579	1	1	1	1	1	1	0.146841	0.0266738	1	1	0.626417	0	0	0.959893	0	0	1.81434	0	0	0	0	0	3.14616	0.452887	0	0	0	0	0	0	1.9184	3.62407	0	0	0.467739	19.0273	0.0892882
ATCGTTCA	0.809011	0.70821	0.0790641	1	0.448986	1	1	1	0.497774	1	0.599026	0.478024	0.620181	0.787664	1	0.456235	1	1	1	0.281872	1	1	0.37009	0.606363	0.211943	0.345015	2.5375	0	0.800764	0	0	0	0.697609	0	0.51245	0.738094	0.477744	0.238684	0	0.784747	0	0	0	1.2663	0	0	0.994009	0.500276	1.15214	0.089289
CCGCCTCG	0.793064	0.111829	0.616268	1	1	1	1	1	0.480737	1	1	0.197426	1	0.0162844	0.648671	1	1	1	1	1	0.395958	1	0.347738	0.858213	0.231851	2.19078	0.484073	0	0	0	0	0	0.732435	0	0	1.62239	0	4.11755	0.43283	0	0	0	0	0	0.926447	0	1.05631	0.152903	13.44	0.0892916
ACAGTCAG	1	1	0.49447	1	0.332292	1	1	1	0.372953	0.282583	1	1	0.760003	1	0.525255	1	0.314068	0.215213	1	1	0.301644	0.461689	0.218424	1	0	0	0.704269	0	1.10174	0	0	0	0.986303	1.26378	0	0	0.274433	0	0.643871	0	1.15815	1.53613	0	0	1.19851	0.772864	1.52132	0	18.7691	0.0892927
TGGACGCC	1	1	1	1	1	1	1	0.0266081	1	0.304854	0.146541	1	1	0.683321	0.557678	0.363699	0.338187	1	0.194437	1	0.32505	1	0.0719091	0.448314	0	0	0	0	0	0	0	3.62654	0	1.18792	1.92045	0	0	0.380791	0.583974	1.01143	1.08416	0	1.63765	0	1.12378	0	2.63235	0.802261	13.6085	0.0893056
CCAGGAA	0.566762	0.778786	0.138763	1	0.73151	1	1	0.780399	0.951775	0.349876	0.907958	0.255053	0.548945	0.79826	0.0978883	0.487337	0.913606	0.194906	1	1	0.669777	1	0.319778	0.102396	0.567816	0.250019	1.97499	0	0.312644	0	0	0.24795	0.0494266	1.05018	0.0965572	1.36628	0.599757	0.225321	2.32393	0.718799	0.0903559	1.63524	0	0	0.40081	0	1.14013	2.27891	18.042	0.0893207
GCAGACCC	0.578895	0.474532	1	1	1	1	1	1	1	1	0.379612	1	0.667168	0.554929	0.112384	1	1	1	1	1	1	1	1	0.657828	0.546634	0.745426	0	0	0	0	0	0	0	0	0.968606	0	0.404713	0.588915	2.18583	0	0	0	0	0	0	0	0	0.418812	13.2264	0.0893219
ATTCTCAA	0.822041	0.67819	0.85374	0.460583	0.310296	1	1	0.481934	1	0.0645649	0.0292497	0.811522	0.563334	0.561865	0.616957	1	0.282485	1	0.426774	0.468663	0.017397	0.248022	0.705683	0.0950844	0.195965	0.388328	0.158129	0.775262	1.17023	0	0	0.729948	0	2.74008	3.53189	0.208844	0.573883	0.576494	0.482956	0	1.26413	0	0.851501	0.757871	4.05146	1.39424	0.348589	2.35299	18.0995	0.0893228
TGGGGTAC	1	0.412291	1	1	1	1	1	0.138085	0.257102	1	1	1	0.229667	0.487621	1	1	1	1	1	1	0.0219499	0.325886	1	0.221307	0	0.886026	0	0	0	0	0	1.97989	1.35828	0	0	0	1.47112	0.718217	0	0	0	0	0	0	3.81899	1.12121	0	1.5082	21.3788	0.0893241
GACTTAAC	0.543969	1	0.379605	1	1	1	0.112503	1	1	1	1	0.0418515	0.631667	1	1	1	0.231892	1	0.129071	1	1	0.351717	1	1	0.608863	0	0.968624	0	0	0	2.18478	0	0	0	0	3.17363	0.459393	0	0	0	1.46148	0	2.04739	0	0	1.04493	0	0	13.0122	0.0893275
ACCTCGTC	0.462106	1	0.614186	1	0.0185762	1	1	1	1	0.371028	1	0.4497	0.863649	0.0592047	0.276684	0.438112	0.409229	1	1	1	0.394235	1	0.70715	0.576426	0.771961	0	0.487457	0	3.98587	0	0	0	0	0.991478	0	0.799175	0.146589	2.82675	1.28488	0.825281	0.89348	0	0	0	0.930808	0	0.346512	0.550908	10.6346	0.0893308
AAGGGG	0.232653	0.257554	0.758946	0.216154	0.711631	0.627182	0.242153	0.214345	0.924114	0.458563	0.492835	0.0437588	0.790502	0.238513	0.509316	0.466415	0.864425	0.406895	0.373445	0.693356	0.412332	0.931428	0.200557	0.892291	1.45821	1.35653	0.275825	1.53176	0.340196	0.466519	1.41819	1.54017	0.0789198	0.779658	0.707581	3.12906	0.235087	1.43333	0.674687	0.762679	0.145691	0.8992	0.984985	0.366212	0.885926	0.0710364	1.60666	0.113963	8.2743	0.08934
CCTATGCA	0.384088	1	1	1	1	0.102877	1	1	1	1	1	0.376882	1	0.364684	0.275163	1	1	1	1	1	1	1	1	1	0.956884	0	0	0	0	2.27422	0	0	0	0	0	0.975823	0	1.00872	1.29039	0	0	0	0	0	0	0	0	0	8.93188	0.0893442
CAGACC	0.148943	0.462404	0.302382	0.84612	0.386291	0.157218	1	0.457713	0.702172	0.965311	0.196699	0.450326	0.277091	0.379969	0.673975	0.0348248	0.669049	0.712795	0.808515	0.661285	0.274106	0.196699	0.542035	0.120937	1.90419	0.771316	1.19606	0.167094	0.951164	1.85012	0	0.781513	0.353577	0.0353049	1.62608	0.797784	1.28341	0.967666	0.394562	3.35743	0.401898	0.338561	0.212556	0.41357	1.29424	1.62608	0.612425	2.11249	20.7818	0.0893447
CACCAAAC	0.493525	0.710137	0.636502	0.198007	1	0.311222	1	1	1	0.389011	0.600992	0.219522	0.623077	0.789426	0.668853	0.12382	1	0.301989	0.253935	1	0.412937	0.600992	0.728807	0.873044	0.706182	0.342297	0.451768	1.61945	0	1.16725	0	0	0	0.944148	0.509174	1.5163	0.473085	0.236449	0.402191	2.08893	0	1.19736	1.37068	0	0.88446	0.509174	0.316346	0.135769	15.4506	0.0893493
TCGAACA	0.881843	0.330976	0.340003	0.0126497	0.191986	0.766257	0.627056	0.38144	0.121745	0.853502	0.972178	0.165746	0.41364	0.0156519	0.927061	0.908182	0.634094	0.154274	1	0.363034	0.142413	0.68458	0.123484	0.672913	0.125741	1.10571	1.0788	4.37012	1.65033	0.266238	0.466719	0.963802	2.10583	0.158407	0.0282164	1.7973	0.882759	4.15716	0.0757359	0.0963105	0.455558	1.86903	0	1.01326	1.94902	0.37895	2.09164	0.396139	4.36019	0.0893614
AAGAGCAA	0.420102	0.70717	0.868945	0.809441	0.699779	0.52701	0.398322	0.501027	0.157737	1	0.841969	0.627402	0.606655	0.599171	0.176515	0.7077	0.674705	1	0.113641	0.487505	0.656835	0.109436	0.479936	0.917565	0.867258	0.346484	0.140475	0.211411	0.356991	0.640536	0.920495	0.691095	1.84683	0	0.172012	0.466168	0.499795	0.512208	1.73435	0.345735	0.39348	0	2.17471	0.718455	0.420322	2.21242	0.734103	0.0860319	17.7459	0.0893655
CACAAGAC	1	0.18322	0.472179	1	1	1	1	0.196361	1	1	0.440182	0.272166	0.737328	0.0758115	1	0.320747	1	1	1	1	0.285602	1	1	0.372825	0	1.69707	0.750397	0	0	0	0	1.6278	0	0	0.820567	1.30134	0.304722	2.57951	0	1.1371	0	0	0	0	1.25316	0	0	0.986646	11.4252	0.089369
TCCCTGAA	1	0.179905	0.335182	0.254139	0.509163	0.357764	1	0.337127	1	1	0.294829	0.854756	0.106523	0.278605	0.730877	0.516864	0.485315	0.347527	1	1	1	1	0.456087	0.439498	0	1.71533	1.09308	1.36987	0.674987	1.02788	0	1.0873	0	0	1.22136	0.156939	2.23939	1.27796	0.31351	0.659975	0.722957	1.05691	0	0	0	0	0.785072	0.822122	7.24734	0.0893731
AGTTCCC	0.394167	0.192576	0.45898	0.147447	0.438756	1	1	0.58127	0.51423	1	0.900764	0.913277	0.271016	0.341875	1	1	0.754937	0.222789	0.162653	1	1	0.667622	0.629929	0.994426	0.930981	1.64726	0.778749	1.91429	0.823812	0	0	0.54254	0.665085	0	0.104512	0.090716	1.30558	1.07331	0	0	0.281121	1.50153	1.81614	0	0	0.404033	0.462148	0.00558959	23.5584	0.0893787
TTTGCCCC	0.462106	1	0.614186	0.540198	0.431027	1	1	1	1	0.0775586	1	1	0.590257	0.0592047	0.646589	1	1	1	1	0.268962	0.0886769	1	1	1	0.771961	0	0.487457	0.61582	0.841585	0	0	0	0	2.55672	0	0	0.527197	2.82675	0.436044	0	0	0	0	1.31319	2.42276	0	0	0	14.0573	0.0893845
ATAAACAT	0.986963	0.618836	0.11817	0.161361	0.457079	0.62173	1	1	0.835594	1	0.686776	0.60151	0.794652	0.210926	0.779639	0.206875	1	0.608366	1	1	1	0.0867583	0.851453	0.778178	0.0131227	0.479915	2.13563	1.82411	0.782899	0.475249	0	0	0.179612	0	0.375747	0.508312	0.229851	1.55625	0.248924	1.57564	0	0.496979	0	0	0	2.44463	0.160811	0.2508	0.175528	0.0893861
ATCTTACC	0.432589	1	1	0.519439	0.412496	1	1	1	1	1	0.194663	0.763537	0.8473	0.749142	0.625067	1	0.39129	1	0.228969	1	1	1	0.109108	0.544877	0.837967	0	0	0.655006	0.885529	0	0	0	0	0	1.63649	0.269794	0.1657	0.288827	0.469896	0	0.938306	0	1.47417	0	0	0	2.21542	0.607195	20.3768	0.0893868
AAAAGCAC	0.757109	0.651064	1	0.504363	1	1	0.193541	1	0.116338	0.342218	0.542125	0.748718	0.834711	1	0.609237	1	1	0.263371	1	1	1	0.182419	0.670267	0.521849	0.278248	0.429147	0	0.684459	0	0	1.64227	0	2.15126	1.07231	0.612259	0.289393	0.18067	0	0.495548	0	0	1.33419	0	0	0	1.70145	0.400079	0.650377	6.4357	0.0893997
AATAGGCT	1	0.449735	1	0.328497	1	1	1	1	1	1	0.0725802	1	1	1	1	0.255815	0.236447	1	1	1	1	0.0725802	0.467126	1	0	0.799097	0	1.11323	0	0	0	0	0	0	2.62306	0	0	0	0	1.3633	1.44203	0	0	0	0	2.62306	0.761156	0	18.2072	0.0894097
AGTCGTCA	0.805577	1	1	0.193267	0.445439	1	0.220368	0.288689	0.494037	0.384158	0.226581	1	0.875466	1	1	1	1	0.297948	0.250417	1	0.407894	0.0613572	0.723065	0.600506	0.216196	0	0	1.64368	0.808695	0	1.51246	1.24241	0.705145	0.956701	1.48465	0	0.132999	0	0	0	0	1.21084	1.38463	0	0.896748	2.79104	0.324256	0.509983	1.86403	0.0894123
TGTGAAAC	0.754938	0.0868399	0.209045	1	1	1	1	1	1	0.340483	1	0.746526	0.83283	1	0.606921	0.40399	1	0.0365073	1	1	1	1	1	0.825135	0.28112	2.44369	1.56521	0	0	0	0	0	0	1.07739	0	0.292325	0.182926	0	0.499357	0.906365	0	3.31024	0	0	0	0	0	0.192208	19.903	0.0894196
TTTTGCGC	1	0.372341	1	0.58096	0.129945	1	1	0.30563	1	1	0.620154	0.819409	1	0.486089	0.687888	0.475509	1	0.315303	0.265551	1	0.42945	1	0.747117	0.171553	0	0.987945	0	0.543073	2.04064	0	0	1.18538	0	0	0.477787	0.199172	0	0.721364	0.374129	0.743369	0	1.15422	1.32595	0	0.84525	0	0.291533	1.76286	22.4796	0.0894238
CATTCTA	0.709031	0.267365	0.806777	1	0.726978	0.801693	0.0875663	0.433117	0.950449	0.151988	0.546641	0.378219	0.947388	0.899531	0.322856	0.738138	0.422008	1	0.719516	0.413425	0.900872	0.751265	0.311984	0.25502	0.343856	1.31914	0.214708	0	0.318859	0.22103	2.43536	0.836747	0.0508208	1.88395	0.603963	0.972282	0.0540466	0.105882	1.13055	0.303624	0.862731	0	0.329177	0.883279	0.104392	0.285997	1.1648	1.36641	5.97425	0.0894283
ATAATCTA	0.748204	0.59216	0.483713	0.737115	1	1	1	1	0.673899	1	1	0.120552	0.967493	0.240019	1	1	1	0.441122	1	1	1	0.182467	0.620638	0.115436	0.29008	0.523978	0.726264	0.305011	0	0	0	0	0.394675	0	0	2.11567	0.0330471	1.42704	0	0	0	0.818434	0	0	0	1.70119	0.477007	2.15904	20.9016	0.0894328
ACAGGGA	0.873294	0.977526	0.990731	0.724003	0.508647	1	1	1	0.825072	0.65692	0.22969	0.306042	0.613606	0.973425	0.737609	0.769284	0.924746	1	0.381558	0.785579	0.214996	0.395596	0.231322	0.582892	0.135483	0.0227304	0.00931222	0.32296	0.676001	0	0	0	0.192285	0.420193	1.47102	1.18403	0.488402	0.0269345	0.304341	0.262295	0.0782362	0	0.963492	0.241334	1.53714	0.927362	1.46394	0.539753	18.3463	0.0894355
TCGCACCC	1	1	1	1	1	1	1	1	1	1	1	1	1	1	1	1	0.116881	1	1	1	1	1	1	1	0	0	0	0	0	0	0	0	0	0	0	0	0	0	0	0	2.1466	0	0	0	0	0	0	0	16	0.0894416
AGAAGTAA	0.581302	0.388173	1	0.44146	0.665812	1	1	1	0.718198	1	1	0.948775	0.186142	0.775232	1	1	1	0.481923	1	1	0.250261	0.813741	0.420456	0.72307	0.542485	0.946304	0	0.817668	0.406748	0	0	0	0.33101	0	0	0.0525836	1.68125	0.254593	0	0	0	0.729971	0	0	1.38525	0.206113	0.866415	0.324249	21.8238	0.0894447
CCTCTCAA	0.461443	0.118503	1	0.716434	1	1	1	0.410522	1	1	0.0506044	1	0.397807	0.907295	0.499572	1	1	1	1	1	1	1	0.315657	0.820888	0.773397	2.13282	0	0.333469	0	0	0	0.890326	0	0	2.98372	0	0.921788	0.0972876	0.694004	0	0	0	0	0	0	0	1.1531	0.197369	6.30743	0.0894498
AAGGACCT	1	0.467562	1	1	1	0.172846	1	1	0.297015	0.221791	1	0.0503457	1	1	1	1	1	0.167221	0.138517	1	1	1	0.142291	1	0	0.760223	0	0	0	1.75535	0	0	1.21397	1.50602	0	2.98884	0	0	0	0	0	1.78844	1.97676	0	0	0	1.94988	0	11.8168	0.089457
CTAAAGA	0.462611	0.343824	0.755092	0.395056	0.906774	0.0532396	1	1	0.935547	1	0.475886	0.877628	0.574238	0.560091	0.622222	0.209921	0.642473	0.759164	0.686515	1	0.615851	0.694583	0.238884	0.545149	0.770869	1.06763	0.280916	0.928728	0.097862	2.93295	0	0	0.0666239	0	0.742577	0.130532	0.554711	0.579656	0.474458	1.56102	0.44243	0.275537	0.376127	0	0.48475	0.364444	1.43178	0.606696	0.692476	0.0894602
ATGGATAA	0.892417	0.772555	0.669819	0.11605	1	0.574332	0.439858	0.547555	0.795294	0.305813	1	0.162074	0.521681	0.971813	0.920483	0.754181	0.722281	0.194143	0.027252	1	0.339089	0.878122	0.34006	0.68748	0.113822	0.258052	0.400748	2.15373	0	0.554548	0.821303	0.602292	0.229043	1.18478	0	1.8197	0.650699	0.0285919	0.0828567	0.282123	0.325341	1.63916	3.60263	0	1.08149	0.12997	1.07863	0.374723	17.8273	0.0894626
CAGACCTG	0.543969	0.44244	0.379605	0.322575	1	1	1	1	1	1	1	0.535294	1	1	1	0.250952	1	1	1	1	1	1	0.459679	1	0.608863	0.81545	0.968624	1.13142	0	0	0	0	0	0	0	0.624939	0	0	0	1.38249	0	0	0	0	0	0	0.777227	0	0.519223	0.0894627
AACTGCGA	0.736873	0.629658	0.55592	1	0.381614	0.25849	1	1	0.426162	0.326451	1	0.372368	0.239496	0.713401	0.587912	1	1	1	0.209414	1	1	1	0.279457	1	0.30534	0.462578	0.587131	0	0.963346	1.3529	0	0	0.852936	1.11948	0	0.987873	1.42922	0.337712	0.531178	0	0	0	1.56344	0	0	0	1.27491	0	8.24631	0.0894631
CAGACGGA	0.312744	1	0.699373	0.0739002	1	1	1	1	1	1	0.664182	1	0.106523	0.112993	0.730877	1	0.485315	0.347527	1	1	0.468776	0.294829	0.456087	0.700865	1.16237	0	0.357571	2.60504	0	0	0	0	0	0	0.409199	0	2.23939	2.18043	0.31351	0	0.722957	1.05691	0	0	0.75763	1.22136	0.785072	0.35544	17.9525	0.0894633
TACATTAA	0.680984	0.52137	0.762085	1	0.572657	0.410803	1	1	1	0.502932	1	0.400226	0.347273	0.177111	0.461593	1	0.547737	1	1	1	0.530321	0.139351	0.112428	0.788404	0.384216	0.651295	0.271697	0	0.557468	0.889641	0	0	0	0.6873	0	0.915726	1.05764	1.73098	0.773072	0	0.60196	0	0	0	0.634273	1.97076	2.18544	0.237745	18.9342	0.0894715
CATCGTAA	1	1	0.491736	1	0.330155	1	1	1	0.370634	1	0.459046	0.66256	0.757278	0.277989	1	0.336093	1	1	1	1	0.299658	1	1	1	0	0	0.709813	0	1.10819	0	0	0	0.99254	0	0.778605	0.411644	0.278025	1.28017	0	1.09037	0	0	0	0	1.20511	0	0	0	11.0583	0.0894717
AACCTCT	0.33238	0.977658	0.673187	0.978146	0.75919	0.822127	1	0.798779	0.608354	0.897889	0.117795	0.743774	0.615024	0.554459	0.738458	0.769863	0.724568	0.217221	1	0.78598	0.431384	0.230485	0.703926	0.82501	1.10148	0.0225954	0.395732	0.0220963	0.275503	0.19586	0	0.224671	0.496998	0.107709	2.13881	0.296018	0.486094	0.589762	0.303191	0.261543	0.32218	1.52684	0	0.240824	0.840757	1.46757	0.351082	0.19236	16.3481	0.0894919
AGCAGCGG	1	0.673417	1	0.525762	1	0.286037	1	1	0.465122	1	0.199944	0.76962	0.568298	1	0.0778615	1	1	1	1	1	1	1	1	0.116377	0	0.395391	0	0.642907	0	1.25163	0	0	0.765456	0	1.60972	0.261858	0.565109	0	2.55282	0	0	0	0	0	0	0	0	2.15092	9.12476	0.0894935
TACGCTCA	0.455734	1	0.309167	1	1	1	1	0.118852	1	1	0.0446283	0.119038	0.538733	0.434126	1	1	1	1	1	1	1	0.0446283	1	0.174023	0.785846	0	1.17387	0	0	0	0	2.12988	0	0	3.10939	2.12831	0.618535	0.83442	0	0	0	0	0	0	0	3.10939	0	1.74857	7.91893	0.0894994
CCTGTCGG	0.547988	0.446099	1	1	1	1	1	1	1	1	1	0.539291	0.63579	0.524423	0.0975859	1	1	1	1	1	1	1	1	0.626417	0.601502	0.807214	0	0	0	0	0	0	0	0	0	0.6175	0.452887	0.645457	2.32702	0	0	0	0	0	0	0	0	0.467739	14.0183	0.0894997
ACGTAAGA	1	1	1	0.384983	1	1	0.138403	0.184416	1	1	0.417827	0.24681	0.352746	1	0.478348	1	1	1	1	1	1	0.101641	0.178482	0.703368	0	0	0	0.954556	0	0	1.97759	1.69056	0	0	0.872688	1.39914	1.04201	0	0.737417	0	0	0	0	0	0	2.28631	1.72327	0.351875	6.18053	0.0895126
CGAGATC	0.0970376	0.705591	0.865652	0.555282	0.315708	0.258424	1	0.816393	0.417627	0.686972	0.93714	0.0845842	0.550626	0.867621	0.607015	0.950152	1	1	1	0.0694271	0.727681	0.144156	0.950982	0.863889	2.33266	0.34872	0.144272	0.588279	1.15294	1.35315	0	0.202859	0.873167	0.375462	0.0649226	2.47001	0.596699	0.142	0.499202	0.0511333	0	0	0	2.66748	0.317893	1.93686	0.0502601	0.146311	0.295965	0.0895134
CCGATTGC	1	0.517685	1	0.384983	0.297295	1	1	1	1	0.251808	1	0.24681	0.712526	1	0.137546	1	1	1	0.158432	1	1	1	1	0.703368	0	0.658388	0	0.954556	1.21303	0	0	0	0	1.37909	0	1.39914	0.338939	0	1.9838	0	0	0	1.84243	0	0	0	0	0.351875	11.4509	0.0895173
TCATCGGA	0.575626	0.420647	0.00649251	0.618161	0.502806	0.352602	1	1	0.0462542	0.437041	1	0.56245	1	0.0353735	0.36645	0.510467	1	0.0646393	0.289384	0.321729	0.462665	0.287642	0.192705	0.909905	0.552297	0.865961	5.03711	0.481006	0.687551	1.04242	0	0	3.0736	0.827728	0	0.575453	0	3.34179	1.00389	0.672429	0	2.73893	1.24	1.13405	0.770752	1.24604	1.64659	0.0944151	21.8669	0.0895272
ACGAGCGT	1	1	0.421538	1	0.276828	1	1	1	1	1	1	0.218414	0.107345	1	0.449979	1	1	1	1	1	1	1	0.156578	0.0261524	0	0	0.863845	0	1.28436	0	0	0	0	0	0	1.52136	2.23171	0	0.798554	0	0	0	0	0	0	0	1.8542	3.64381	23.4083	0.0895274
ATAAGCCC	0.793064	1	0.616268	0.542223	0.109164	1	0.212942	1	1	0.372683	1	0.785091	0.865184	0.431477	0.648671	1	0.410993	0.288425	1	0.270262	1	0.580877	0.709186	0.131247	0.231851	0	0.484073	0.612078	2.2149	0	1.54674	0	0	0.987027	0	0.241956	0.144813	0.840541	0.43283	0	0.889179	1.24332	0	1.30836	0	0.543216	0.343637	2.03067	0.266922	0.0895337
CTACTGC	0.0767142	0.937721	0.658318	0.547709	0.145923	0.198676	0.106363	1	0.788228	0.297094	0.605955	0.699336	0.849329	0.672168	0.44267	0.0110774	0.351307	1	1	1	0.0294867	0.14551	0.78706	0.990215	2.56767	0.0643028	0.418067	0.602011	1.92468	1.61608	2.2409	0	0.237968	1.21371	0.50095	0.357624	0.163309	0.397247	0.814931	4.50285	1.04609	0	0	0	3.52382	1.92751	0.239451	0.00983319	20.7659	0.0895377
GCGGTCC	0.956489	0.902923	1	1	0.306778	0.504497	0.379035	0.479011	0.370136	0.60461	0.822783	0.357626	0.756307	0.946822	0.338541	0.684496	1	1	1	1	0.0762587	1	0.914363	0.740955	0.044486	0.102118	0	0	1.18163	0.684193	0.970127	0.736032	0.993885	0.503172	0.195063	1.02827	0.279308	0.0546442	1.08311	0.379072	0	0	0	0	2.57362	0	0.0895276	0.299815	8.21729	0.0895411
AAGAAGGT	0.0840132	0.897571	1	0.189742	0.29738	0.496426	1	1	0.359554	0.596078	0.499967	0.0294062	0.538453	0.314665	0.869133	1	1	1	1	0.121942	0.624703	0.815584	0.909381	0.322138	2.47678	0.108063	0	1.66209	1.21274	0.700321	0	0	1.02289	0.517384	0.693213	3.52655	0.619055	1.15625	0.140259	0	0	0	0	2.10421	0.470479	0.203851	0.0949911	1.13278	6.17227	0.0895427
CTTAATC	0.931842	0.163706	0.268822	1	0.929628	0.80821	1	0.184493	0.57841	0.887201	0.763337	0.923595	0.897504	0.134178	0.339543	0.269057	0.701699	0.199318	0.726784	0.771089	0.905493	0.763337	0.666952	0.883865	0.070592	1.80968	1.31371	0	0.0729708	0.212933	0	1.69014	0.547472	0.119684	0.270056	0.0794816	0.108138	2.00859	1.08015	1.31283	0.354251	1.61285	0.319126	0.259951	0.0992757	0.270056	0.405037	0.123451	14.249	0.0895477
AAGGTTGA	0.884167	0.213143	0.373866	0.286488	0.539765	0.382981	1	0.361329	1	0.471683	1	0.878017	0.935554	0.323412	0.761007	0.547634	0.515328	0.372248	1	1	0.49832	0.695747	0.500936	1	0.123109	1.54579	0.983858	1.25006	0.616621	0.95977	0	1.01797	0	0.751448	0	0.130089	0.0666164	1.12883	0.273113	0.602148	0.662952	0.988195	0	0	0.696513	0.362769	0.691277	0	2.25572	0.0895573
CCACAATC	1	0.692318	1	0.0436244	1	1	1	0.280735	1	0.374335	0.582934	0.786952	0.866703	0.0611776	0.650743	1	0.412754	1	1	1	1	0.215884	0.711211	1	0	0.36771	0	3.13214	0	0	0	1.27034	0	0.982604	0.539681	0.239588	0.143059	2.79397	0.42964	0	0.884904	0	0	0	0	1.53301	0.340786	0	8.77965	0.0895576
AGTTGA	0.62453	0.863008	0.442346	0.851901	0.572625	0.157466	0.428925	0.988525	0.510811	0.755752	0.877517	0.730627	0.882161	0.305146	0.608661	0.462746	0.47591	0.757365	0.761491	0.942072	0.825504	0.602932	0.992353	0.0497645	0.470756	0.147331	0.815663	0.160285	0.557524	1.84855	0.846473	0.0115413	0.671756	0.280042	0.130659	0.313852	0.125381	1.18696	0.496494	0.770577	0.742527	0.27791	0.272477	0.0596736	0.191761	0.505951	0.00767639	3.00045	1.77906	0.0895744
AGACATAG	1	0.429644	0.335182	1	0.509163	1	1	1	0.560599	0.442966	0.294829	0.854756	0.919094	0.842806	0.730877	0.16261	0.485315	1	0.293841	0.326561	1	1	0.78771	0.913811	0	0.844798	1.09308	0	0.674987	0	0	0	0.578749	0.814262	1.22136	0.156939	0.0843669	0.171018	0.31351	1.8164	0.722957	0	1.22472	1.11914	0	0	0.238625	0.0901315	14.9045	0.0895868
TATCAGTC	0.284039	0.751172	0.679132	0.0136927	1	1	1	1	0.540565	1	0.643716	0.109062	0.420632	0.519823	0.349594	0.497428	1	1	0.280394	1	0.450241	1	1	0.0823855	1.25864	0.286121	0.38694	4.29089	0	0	0	0	0.61514	0	0.440498	2.21584	0.865997	0.654267	1.05098	0.698304	0	0	1.27156	0	0.797972	0	0	2.49635	1.5153	0.0895908
AACGATTC	0.789346	1	0.0148963	1	0.429199	1	1	1	0.0267546	1	1	0.781323	0.587169	0.177564	0.274522	1	1	0.285683	1	0.267658	1	1	0.705097	0.573342	0.236551	0	4.20664	0	0.845835	0	0	0	3.62105	0	0	0.246767	0.532443	1.72842	1.29272	0	0	1.25287	0	1.31805	0	0	0.34942	0.556273	6.37554	0.0895957
ACCCGAAC	0.631303	0.524005	1	1	1	1	1	1	1	1	1	0.622367	0.360791	0.238482	1	0.307317	1	1	1	1	1	0.423497	0.542629	0.349355	0.459969	0.646254	0	0	0	0	0	0	0	0	0	0.474225	1.01946	1.43346	0	1.17988	0	0	0	0	0	0.859209	0.611329	1.05167	17.1776	0.0895985
TCCCATTC	0.680984	0.0974994	1	1	1	0.0151446	1	1	0.625595	0.502932	0.728446	0.0799288	0.573434	0.645663	1	1	0.185459	1	1	1	0.172008	0.139351	1	0.556208	0.384216	2.32791	0	0	0	4.19011	0	0	0.469052	0.6873	0.316842	2.52662	0.556112	0.437478	0	0	1.68492	0	0	0	1.76021	1.97076	0	0.586613	3.51815	0.0896007
CAACAGTA	0.769733	0.0957427	0.22275	1	1	1	1	1	0.123549	1	0.192906	1	0.284463	0.397293	0.622844	0.417493	1	1	1	1	1	0.555418	1	0.271838	0.261712	2.34609	1.50171	0	0	0	0	0	2.09112	0	1.64555	0	1.25715	0.923081	0.473459	0.873488	0	0	0	0	0	0.588034	0	1.30255	6.25732	0.0896026
GAGTCC	0.993605	0.187784	0.917546	0.802888	0.197959	0.814491	0.61547	0.297657	0.979339	0.564994	0.756348	0.848019	0.177374	0.712007	0.100271	0.213611	0.838717	0.798095	0.69562	0.940028	0.628209	0.611108	0.727787	0.486273	0.00641554	1.67246	0.0860526	0.21954	1.6197	0.205192	0.485369	1.21181	0.0208774	0.57094	0.279254	0.164852	1.72949	0.339668	2.29988	1.5436	0.175882	0.225528	0.362952	0.0618456	0.464882	0.492482	0.317747	0.720985	11.5129	0.0896078
AAAACAA	0.65021	0.0575881	0.489788	0.303529	0.271175	0.219505	0.445375	0.959364	0.729375	0.971434	0.458647	0.4161	0.473908	0.520303	0.825149	0.0539489	0.478142	0.882619	0.567687	0.847355	0.273878	0.703752	0.587236	0.497665	0.43046	2.85444	0.713783	1.19228	1.30499	1.51638	0.808839	0.0414847	0.315567	0.0289819	0.779474	0.87683	0.746742	0.653344	0.192191	2.91972	0.737848	0.124862	0.566185	0.165636	1.29507	0.351329	0.532328	0.697828	1.19272	0.0896101
ACCCTGCG	0.0772622	1	0.243131	1	1	1	1	0.0908985	1	1	1	1	0.11567	1	1	1	1	1	0.0774717	1	1	0.22346	1	1	2.56055	0	1.41415	0	0	0	0	2.39801	0	0	0	0	2.15701	0	0	0	0	0	2.55784	0	0	1.49852	0	0	22.9311	0.0896194
AGCGATTG	0.659586	1	1	1	1	1	1	1	0.073708	1	1	0.650667	0.396505	0.635281	0.511063	1	1	0.207656	1	1	1	0.118784	0.205837	0.384434	0.416143	0	0	0	0	0	0	0	2.60764	0	0	0.429757	0.925067	0.453688	0.671262	0	0	1.57187	0	0	0	2.13045	1.58067	0.955983	18.2568	0.089622
TTTTAGGC	0.777789	0.673417	0.599286	0.525762	1	1	0.204375	0.268646	0.465122	1	0.564072	1	1	0.408798	1	1	0.396728	1	1	1	0.382033	0.564072	0.692486	0.845122	0.2513	0.395391	0.512016	0.642907	0	0	1.5878	1.31436	0.765456	0	0.572573	0	0	0.894534	0	0	0.924504	0	0	0	0.962248	0.572573	0.367467	0.168274	5.37042	0.0896253
CGATAACC	0.0270311	1	0.149919	0.4293	1	1	1	1	1	1	0.46432	0.0250143	0.762697	0.653009	0.528045	1	0.31611	1	1	1	0.303624	1	1	0.164851	3.61077	0	1.89766	0.845599	0	0	0	0	0	0	0.767181	3.68831	0.270894	0.426164	0.638574	0	1.15167	0	0	0	1.19197	0	0	1.80271	23.9275	0.0896398
TTAAGTAA	1	1	0.404179	0.680256	0.562898	1	1	0.380079	0.0692211	1	1	0.653751	0.78778	0.359342	0.782693	0.204464	1	1	1	1	0.520799	0.718879	0.265051	0.94219	0	0	0.905897	0.385286	0.574657	0	0	0.967376	2.67045	0	0	0.425029	0.238536	1.02348	0.245015	1.58736	0	0	0	0	0.652391	0.330062	1.32783	0.0595483	8.81661	0.0896461
AAATAAGC	0.424578	0.259868	0.175843	0.695513	1	0.415515	0.305393	1	0.0762989	1	0.733767	0.676066	0.58356	0.893966	0.209587	0.217507	1	0.404197	1	0.380899	0.535679	0.0425376	0.847347	0.795287	0.85666	1.34758	1.73816	0.363106	0	0.878237	1.18616	0	2.5731	0	0.309564	0.391465	0.538608	0.112088	1.56262	1.52552	0	0.905853	0	0.965221	0.62422	3.15737	0.165645	0.229052	22.887	0.0896469
CGAGTTTC	0.547623	0.156032	1	0.5991	1	1	1	1	0.535418	1	0.638409	0.265045	0.205116	0.821807	1	0.492451	0.46162	1	0.276994	0.308274	1	1	1	0.663975	0.602168	1.85769	0	0.512327	0	0	0	0	0.624708	0	0.448776	1.32786	1.58418	0.19625	0	0.70836	0.773013	0	1.28376	1.17677	0	0	0	0.409511	15.7704	0.0896516
CAACTA	0.136345	0.122236	0.554966	0.815145	0.19851	0.385161	0.785774	0.983123	0.340304	0.978123	0.555353	0.862835	0.714791	0.177668	0.431108	0.350074	0.749666	0.919371	0.639026	0.502099	0.943149	0.687976	0.991894	0.749806	1.99257	2.1018	0.588848	0.204389	1.61692	0.954094	0.241086	0.017021	1.07792	0.0221198	0.588151	0.147532	0.335765	1.72784	0.841397	1.04961	0.288128	0.0840655	0.44781	0.688958	0.058531	0.374001	0.00813903	0.287941	2.69632	0.0896577
CTACAGGA	1	0.334071	1	1	0.178586	1	0.0797069	1	1	1	1	0.0997969	1	0.400401	1	1	1	1	0.091698	1	1	1	1	0.492176	0	1.0964	0	0	1.72269	0	2.5294	0	0	0	0	2.30462	0	0.915289	0	0	0	0	2.38925	0	0	0	0	0.708919	6.90487	0.089667
CTACCAGA	1	0.111461	1	1	1	1	1	1	1	1	0.0671523	0.527197	0.623281	1	0.399275	1	1	1	0.126353	1	1	1	1	1	0	2.19408	0	0	0	0	0	0	0	0	2.70079	0.640181	0.472758	0	0.918105	0	0	0	2.06868	0	0	0	0	0	12.7933	0.0896714
TTAATGGC	0.382161	0.810564	0.743232	0.301022	1	1	1	1	0.605542	0.484131	0.346522	1	0.536825	0.616271	0.773454	0.560846	0.52827	1	0.325352	0.360604	1	1	0.252089	0.296049	0.961913	0.210025	0.296747	1.20057	0	0	0	0	0.501631	0.7254	1.05981	0	0.622083	0.484068	0.256889	0.578309	0.638148	0	1.12285	1.01997	0	0	1.37797	1.21723	20.2211	0.0896743
TGGTCGGC	0.271697	0.176206	1	1	1	1	1	0.191901	1	0.26156	1	0.0787574	1	0.616654	1	1	1	1	0.0138063	1	1	1	0.190849	0.361129	1.30307	1.7361	0	0	0	0	0	1.65078	0	1.34109	0	2.54138	0	0.483447	0	0	0	0	4.28263	0	0	0	1.65627	1.01852	20.0508	0.0896845
TACATATC	0.095423	0.367656	0.651929	1	1	0.0567393	1	0.303049	1	0.401775	0.246285	1	0.645659	0.480773	0.68417	0.132471	0.441901	1	1	1	1	0.616396	0.15382	1	2.34944	1.00061	0.42782	0	0	2.86929	0	1.19386	0	0.911863	1.40127	0	0.437484	0.73236	0.379549	2.02139	0.816669	0	0	0	0	0.483866	1.87197	0	4.32527	0.0896898
AGGTGAA	0.96928	0.396815	0.0223753	0.664051	0.447543	1	0.655389	0.76726	0.544483	0.140919	0.173759	0.965151	0.641947	0.189009	0.837073	1	0.905103	0.180402	0.3392	1	0.648945	0.523204	0.623747	0.854093	0.0312018	0.924285	3.7998	0.409396	0.803983	0	0.422526	0.26493	0.607919	1.95957	1.75009	0.0354707	0.44325	1.66596	0.177844	0	0.0997065	1.71257	1.08117	0	0.432407	0.647784	0.47201	0.157715	5.76213	0.0896924
ACGCCTC	0.884468	0.761046	0.65702	0.842173	0.738161	1	1	0.0397105	1	0.296123	0.871869	0.288407	0.848185	0.450176	1	0.392462	0.350226	0.187241	0.480622	1	1	0.33001	0.551329	0.304041	0.122769	0.273061	0.420041	0.17177	0.303593	0	0	3.22614	0	1.21698	0.137116	1.24338	0.164657	0.798117	0	0.935316	1.04918	1.67536	0.732674	0	0	1.10863	0.595424	1.19059	12.8682	0.0896939
AAAGCACT	0.704654	1	0.523612	0.121909	1	1	0.169212	1	1	0.303024	1	0.695881	0.788037	1	1	0.361616	1	0.231593	1	1	1	1	0.615639	0.779601	0.350048	0	0.647004	2.10448	0	0	1.7766	0	0	1.19394	0	0.362577	0.23821	0	0	1.01717	0	1.46277	0	0	0	0	0.485095	0.248973	5.05262	0.0897084
AGCAATC	0.381622	0.510957	1	0.919866	0.103956	0.308027	0.538606	0.653016	0.619466	0.182437	1	0.868952	0.0546715	0.324705	0.236824	1	1	1	0.218374	0.0760034	0.0742631	0.939737	0.197452	0.986475	0.963325	0.67147	0	0.0835273	2.26379	1.17757	0.618771	0.426154	0.478897	1.70135	0	0.140467	2.90641	1.12484	1.44044	0	0	0	1.52155	2.57698	2.60014	0.0621552	1.62226	0.0136173	17.3004	0.0897141
AGAGGAAA	0.86257	0.641665	0.941814	0.711767	0.933981	0.494376	1	0.455356	1	1	0.917949	0.931577	0.959256	0.688148	0.72376	0.510547	0.920867	0.804206	0.372472	0.779068	0.418392	0.984506	0.686821	0.300656	0.147839	0.443689	0.0599475	0.340005	0.0682992	0.704459	0	0.786676	0	0	0.0856134	0.0708764	0.0415973	0.373751	0.323295	0.672273	0.0824397	0.2179	0.987593	0.249657	0.871336	0.0156153	0.375682	1.20179	20.897	0.0897168
TATTCTAC	0.341536	0.199679	0.718354	1	0.527756	1	1	1	1	1	0.106446	0.144487	1	0.129697	0.749378	0.535564	0.503535	1	1	1	1	1	0.804832	0.255132	1.0743	1.61104	0.330793	0	0.639121	0	0	0	0	0	2.24012	1.93457	0	2.04255	0.288512	0.624435	0.686102	0	0	0	0	0	0.217122	1.36597	10.9474	0.0897226
ATAGACTA	0.671455	1	1	0.424254	0.0605436	1	1	1	1	1	1	0.0237912	1	1	0.52245	1	1	0.213707	1	1	1	1	0.2159	0.0500541	0.398308	0	0	0.857423	2.80439	0	0	0	0	0	0	3.73844	0	0	0.649226	0	0	1.54315	0	0	0	0	1.53294	2.99465	1.16347	0.0897248
CTGTATCA	1	1	1	1	1	0.0215261	1	1	1	1	1	1	0.725205	0.244549	1	0.311822	1	0.19696	1	1	1	1	1	1	0	0	0	0	0	3.83849	0	0	0	0	0	0	0.321301	1.40834	0	1.16532	0	1.62475	0	0	0	0	0	0	10.2553	0.089728
CTTAAGCG	1	1	1	1	1	1	1	1	1	1	1	1	0.0876181	1	1	1	1	1	1	1	0.11664	1	1	0.38158	0	0	0	0	0	0	0	0	0	0	0	0	2.43477	0	0	0	0	0	0	0	2.14866	0	0	0.963435	17.2324	0.0897285
ATAATCAG	1	0.219952	0.146296	1	0.545659	0.38791	1	1	0.228544	0.477253	0.337679	0.628044	0.523336	0.605339	0.766622	1	0.521124	1	0.320017	1	0.153173	0.701701	0.820587	0.283912	0	1.51435	1.92212	0	0.605761	0.946982	0	0	1.47603	0.739709	1.08566	0.465145	0.647532	0.501967	0.265761	0	0.651767	0	1.13938	0	1.87619	0.354248	0.197735	1.25909	1.82496	0.0897287
CAATGTTA	0.529149	0.379345	0.66124	1	1	0.328877	1	1	1	0.40962	0.625725	0.516165	0.659225	0.494003	0.693386	1	1	1	1	1	1	1	0.752367	1	0.636485	0.969309	0.413638	0	0	1.11207	0	0	0	0.892525	0.468844	0.661329	0.41669	0.705214	0.366168	0	0	0	0	0	0	0	0.284531	0	7.12601	0.0897332
AGGCCTGA	0.555919	1	1	1	1	1	1	1	1	1	1	1	0.6439	0.532239	1	1	1	1	1	1	1	1	0.132935	0.634529	0.587133	0	0	0	0	0	0	0	0	0	0	0	0.440212	0.630663	0	0	0	0	0	0	0	0	2.01789	0.454872	21.5471	0.0897367
ATTACGC	0.408183	0.823954	0.166672	0.685889	0.568501	1	1	1	0.250204	1	0.724385	0.393301	0.339686	0.368294	1	1	1	0.396068	0.336951	0.373081	0.526262	0.136025	1	0.944702	0.89604	0.193641	1.79173	0.377039	0.564752	0	0	0	1.38548	0	0.322432	0.93318	1.07973	0.998874	0	0	0	0.926169	1.08782	0.98596	0.641956	1.99492	0	0.0568857	19.9816	0.0897375
TTCAGC	0.86873	0.143376	0.184887	0.797627	0.836337	0.574263	0.106587	0.704983	0.449904	0.813049	0.459863	0.77412	0.0318362	0.426246	0.941274	0.851608	0.327352	0.539714	0.986625	0.847765	0.584792	0.15577	0.778754	0.803864	0.140723	1.94228	1.68801	0.226114	0.178724	0.554668	2.23879	0.349582	0.798721	0.206964	0.776827	0.256028	3.44715	0.852739	0.060521	0.160629	1.11672	0.616716	0.0134653	0.165152	0.536499	1.85937	0.25006	0.218325	7.4276	0.0897391
ATCTGCGA	1	1	0.599286	0.525762	1	1	1	1	0.465122	0.359317	1	0.429374	0.568298	0.755334	0.631657	1	1	0.277394	0.232584	1	1	0.564072	0.692486	0.845122	0	0	0.512016	0.642907	0	0	0	0	0.765456	1.02355	0	0.845427	0.565109	0.280595	0.459409	0	0	1.28232	1.4585	0	0	0.572573	0.367467	0.168274	14.5098	0.0897406
GCGACGAC	0.848545	1	0.682596	0.607878	0.0299376	1	1	1	1	1	1	0.841526	0.0922084	0.524881	0.353822	0.50072	0.469634	1	1	1	1	1	1	0.410661	0.164232	0	0.381852	0.497781	3.50864	0	0	0	0	0	0	0.172538	2.3837	0.644584	1.03896	0.691708	0.755802	0	0	0	0	0	0	0.889987	8.89094	0.0897418
CCATAGAC	0.514832	1	1	0.301442	1	1	1	1	1	0.19272	1	1	0.601475	0.491846	0.381368	1	1	1	1	1	1	1	1	1	0.663915	0	0	1.19918	0	0	0	0	0	1.64652	0	0	0.50837	0.70959	0.96399	0	0	0	0	0	0	0	0	0	9.42027	0.0897437
CCTCGCTC	1	0.855896	1	1	0.608342	0.113003	1	0.418177	0.661482	0.537322	0.76243	0.921236	1	0.697326	0.512464	0.0691159	0.583086	0.430171	1	0.40593	1	0.76243	0.328855	0.831165	0	0.155606	0	0	0.497018	2.18034	0	0.87185	0.413273	0.621158	0.271245	0.082039	0	0.360502	0.668525	2.67197	0.539421	0.843572	0	0.901575	0	0.271245	1.11214	0.184927	13.6322	0.0897451
CCGCTATC	0.586288	0.139678	1	1	0.272201	1	1	1	1	1	1	0.577431	0.307962	1	1	1	1	1	1	1	0.246048	1	1	1	0.533944	1.96842	0	0	1.30121	0	0	0	0	0	0	0.549166	1.17778	0	0	0	0	0	0	0	1.40223	0	0	0	1.01218	0.0897483
TAGTGCGC	1	1	0.188465	1	1	1	1	1	1	1	1	1	1	1	0.203926	1	0.108995	1	1	1	1	1	1	0.346818	0	0	1.66884	0	0	0	0	0	0	0	0	0	0	0	1.59	0	2.21645	0	0	0	0	0	0	1.05896	17.9697	0.0897595
AGCACTCG	1	0.298133	1	1	0.157428	1	1	1	0.179583	1	1	1	1	1	1	1	0.147751	1	1	1	1	0.230992	1	0.445683	0	1.21022	0	0	1.84879	0	0	0	1.71712	0	0	0	0	0	0	0	1.91223	0	0	0	0	1.46537	0	0.808147	0.894714	0.0897631
AGGATGAA	0.33145	0.869197	1	0.907342	0.508994	1	0.517608	1	0.0455085	0.758196	0.483761	0.487448	0.718055	0.820777	0.824214	0.828804	0.800406	0.270318	1	0.242097	0.0166126	0.929166	0.976719	0.530018	1.10428	0.140185	0	0.0972358	0.675319	0	0.658537	0	3.08986	0.276813	0.726164	0.718572	0.331209	0.197504	0.193325	0.187772	0.222636	1.30816	0	1.41842	4.09759	0.0734679	0.0235563	0.634844	18.7348	0.0897631
GATCCCTC	1	0.296091	0.22275	1	1	1	1	1	1	1	1	0.0554971	0.555374	0.747042	0.252912	1	1	0.271815	1	1	0.374951	1	0.68378	0.83813	0	1.21709	1.50171	0	0	0	0	0	0	0	0	2.89142	0.588114	0.291634	1.37471	0	0	1.30263	0	0	0.98096	0	0.380119	0.176582	14.4568	0.0897717
TAGACAGC	1	1	0.36269	0.307545	1	1	1	1	0.265258	1	1	1	1	1	1	1	1	1	1	1	0.211091	1	1	1	0	0	1.01421	1.17913	0	0	0	0	1.32705	0	0	0	0	0	0	0	0	0	0	0	1.55547	0	0	0	2.13613	0.0897721
ACTAGATA	0.450405	0.679842	0.23653	0.532004	1	1	0.207598	1	1	0.364363	1	0.775548	0.577812	0.417356	0.638132	1	0.402117	1	1	0.263736	0.0853015	1	1	0.564001	0.797608	0.385895	1.44168	0.631104	0	0	1.57215	0	0	1.0096	0	0.254185	0.548507	0.873816	0.44921	0	0.911012	0	0	1.33281	2.46156	0	0	0.572699	21.7688	0.0897847
AGGCCGGC	0.329893	1	1	0.116189	1	1	1	1	1	0.0476192	1	0.685154	0.442648	0.302273	0.184567	1	0.32824	1	1	1	0.315392	0.138238	0.236154	0.180877	1.10899	0	0	2.15254	0	0	0	0	0	3.04452	0	0.378112	0.81498	1.19642	1.68974	0	1.11401	0	0	0	1.15394	1.97878	1.44327	1.70994	19.8426	0.0898012
CGTCGCTA	0.514832	1	1	1	1	1	1	1	1	1	1	1	1	0.146844	0.381368	1	1	1	1	1	1	0.32917	1	1	0.663915	0	0	0	0	0	0	0	0	0	0	0	0	1.91838	0.96399	0	0	0	0	0	0	1.11118	0	0	15.6625	0.0898079
AATTTGCC	1	0.427401	0.333228	0.623204	0.507581	1	1	1	0.558962	0.44149	0.662521	0.853484	0.711717	0.547204	1	1	1	1	1	1	0.129124	1	1	0.436635	0	0.850033	1.09893	0.472881	0.678099	0	0	0	0.581674	0.8176	0.411703	0.158428	0.340075	0.602934	0	0	0	0	0	0	2.04698	0	0	0.828658	1.59978	0.0898081
CCCGGCAC	0.223081	1	1	0.0721836	1	1	1	0.169245	1	1	0.388644	0.581068	0.678229	0.565861	1	0.279674	1	0.175148	1	1	1	1	0.502864	0.099229	1.50022	0	0	2.62854	0	0	0	1.77641	0	0	0.945092	0.542887	0.38827	0.569407	0	1.27413	0	1.74212	0	0	0	0	0.687436	2.31032	0.921256	0.0898109
AGCCGCGA	1	0.474532	0.408943	1	0.267546	1	1	1	0.302175	1	1	1	0.667168	0.193385	0.436887	1	1	1	1	0.158841	1	0.379612	0.492399	0.289596	0	0.745426	0.894179	0	1.31846	0	0	0	1.19675	0	0	0	0.404713	1.64307	0.828081	0	0	0	0	1.83985	0	0.968606	0.708466	1.23927	21.8335	0.0898141
GAGGGAGC	0.216563	0.833101	0.768481	1	1	1	1	1	1	0.509483	0.379773	0.904502	0.953157	0.386136	0.797669	1	0.190795	0.40535	1	1	1	1	0.559666	1	1.52987	0.1826	0.263339	0	0	0	0	0	0	0.674359	0.968182	0.100371	0.0479756	0.951566	0.226062	0	1.65656	0.903004	0	0	0	0	0.580415	0	15.7444	0.0898151
TGCGCGAC	0.415872	1	1	0.234072	1	1	1	0.105802	1	1	0.256789	1	1	1	1	1	1	0.10964	1	1	1	0.256789	0.343942	0.486584	0.877378	0	0	1.45213	0	0	0	2.24619	0	0	1.3595	0	0	0	0	0	0	2.21055	0	0	0	1.3595	1.06728	0.720346	0.1056	0.0898152
GTCAAC	0.292322	0.381532	0.529496	0.0806714	0.615402	0.864971	0.790303	0.29044	0.785301	0.678051	0.261156	0.487701	0.621987	0.0133152	0.849638	0.360211	0.52513	0.185362	0.498018	0.796849	0.757791	0.0692764	0.679335	0.636014	1.2299	0.963561	0.63583	2.51737	0.48548	0.145059	0.235339	1.23636	0.241688	0.388533	1.34264	0.718053	0.474836	4.31885	0.162945	1.02107	0.644109	1.68544	0.697119	0.22709	0.277348	2.66965	0.386641	0.452535	15.7212	0.0898181
CTGTATC	0.995187	0.751046	0.211994	0.117044	0.853554	0.11027	0.555645	0.296699	0.891384	0.793937	0.947434	0.888602	0.964117	0.117587	0.971084	0.301853	0.833545	0.312318	0.609061	0.656057	0.818708	0.161685	0.781802	0.891725	0.00482462	0.286288	1.5512	2.14521	0.158346	2.20482	0.587626	1.21504	0.11498	0.230751	0.053998	0.118106	0.0365426	2.14058	0.0293423	1.19782	0.182068	1.16373	0.495837	0.421508	0.200028	1.82211	0.246154	0.114597	2.94	0.0898209
TGAATGGC	0.450405	0.679842	0.23653	0.174472	1	1	1	1	1	1	1	0.775548	0.85733	0.761375	0.638132	0.4307	1	0.281551	1	1	1	1	0.698859	0.850167	0.797608	0.385895	1.44168	1.74599	0	0	0	0	0	0	0	0.254185	0.153932	0.272629	0.44921	0.842343	0	1.26744	0	0	0	0	0.358306	0.162322	23.6182	0.0898271
AGGCAAG	0.325233	0.679658	0.316117	0.905647	0.504955	1	1	0.628414	0.307495	0.159362	0.927722	0.0874734	0.848495	0.81682	0.375768	0.826486	0.468577	0.642297	0.567283	1	1	0.47877	0.7134	0.359478	1.12321	0.386166	1.15164	0.0991057	0.683286	0	0	0.464556	1.1793	1.83658	0.0750232	2.43642	0.164291	0.202337	0.978783	0.190572	0.758055	0.442704	0.566897	0	0	0.736535	0.337713	1.0231	9.07951	0.089829
AGTCAGGC	1	0.0699203	0.297942	1	1	1	1	1	0.214969	1	1	0.11068	1	0.103273	1	1	1	1	1	1	1	1	1	0.162474	0	2.6604	1.21086	0	0	0	0	0	1.53726	0	0	2.20111	0	2.27038	0	0	0	0	0	0	0	0	0	1.81724	5.49194	0.0898366
TGACACA	0.933925	0.10548	0.494765	0.639407	0.466645	0.628612	1	1	0.841106	0.369994	0.43166	0.251221	0.806252	0.583052	1	0.803534	0.17871	0.0660553	0.540794	1	0.407186	0.912917	0.858622	0.790219	0.0683591	2.24923	0.703672	0.447214	0.762186	0.464241	0	0	0.173038	0.994268	0.840117	1.38142	0.215359	0.539479	0	0.218736	1.72199	2.71726	0.614717	0	0.898485	0.0911103	0.152427	0.235445	16.6127	0.0898374
ACCCGGGC	1	1	0.312869	1	1	1	1	1	1	1	1	1	0.184948	1	1	0.203169	1	1	1	1	1	1	0.0846088	0.534793	0	0	1.16197	0	0	0	0	0	0	0	0	0	1.68768	0	0	1.59372	0	0	0	0	0	0	2.46972	0.625876	19.7134	0.0898378
TCCTACAC	1	1	1	1	0.283714	1	1	1	1	1	1	0.227853	0.328418	1	0.459601	1	1	0.181438	1	1	1	1	0.163822	0.108163	0	0	0	0	1.25979	0	0	0	0	0	0	1.47905	1.11347	0	0.777397	0	0	1.70684	0	0	0	0	1.80897	2.22412	19.2399	0.0898459
CAATGCCG	1	1	0.502588	1	1	1	1	0.21251	0.37986	0.288215	1	0.674051	0.767995	1	0.533575	1	1	0.0252368	1	1	1	0.469543	1	0.414927	0	0	0.687985	0	0	0	0	1.54877	0.967953	1.24405	0	0.39445	0.263972	0	0.628156	0	0	3.67945	0	0	0	0.755995	0	0.879653	13.7829	0.0898501
AGAAGTTC	0.888241	0.804151	0.736151	0.292954	0.545659	0.38791	1	1	0.228544	1	0.337679	0.356093	0.938423	0.0540984	1	0.553555	0.521124	1	1	0.0696082	1	1	0.242895	0.752888	0.118512	0.217968	0.30632	1.22774	0.605761	0.946982	0	0	1.47603	0	1.08566	1.03256	0.0635545	2.91695	0	0.591394	0.651767	0	0	2.66487	0	0	1.41513	0.283839	12.8706	0.0898613
ATTCGCCG	1	1	0.497191	0.4293	1	1	1	1	1	1	1	0.668355	0.173637	0.653009	0.528045	0.340416	1	1	1	1	0.303624	1	0.587933	1	0	0	0.698781	0.845599	0	0	0	0	0	0	0	0.402936	1.75079	0.426164	0.638574	1.07759	0	0	0	0	1.19197	0	0.531142	0	14.7873	0.0898642
CGTGTCCA	0.278193	1	1	1	0.0539412	1	1	1	1	1	1	0.0819157	0.734348	0.622966	1	0.318527	0.0476769	1	1	1	1	0.437434	1	0.72534	1.27944	0	0	0	2.91986	0	0	0	0	0	0	2.50206	0.308772	0.473263	0	1.14405	3.04331	0	0	0	0	0.826829	0	0.321115	13.9596	0.0898656
AACCACGG	1	0.380531	1	1	1	1	1	1	1	1	1	1	1	0.452546	0.347796	1	1	1	1	1	1	1	0.396276	0.189617	0	0.966188	0	0	0	0	0	0	0	0	0	0	0	0.792866	1.05614	0	0	0	0	0	0	0	0.925644	1.66275	21.3563	0.0898656
ATTACAGA	0.319938	1	0.704232	1	1	1	1	0.340811	1	1	0.669113	0.858506	1	0.285294	0.735623	1	0.489929	1	1	1	1	0.300211	0.462957	0.233973	1.13963	0	0.350647	0	0	0	0	1.07643	0	0	0.401802	0.152562	0	1.25424	0.307038	0	0.713495	0	0	0	0	1.20327	0.770121	1.45255	21.6336	0.0898718
TTTTAATC	0.135069	0.522041	0.956655	0.10575	0.548236	0.313913	1	1	0.351917	0.783028	0.942126	0.372483	0.196636	0.196309	0.434015	0.560205	1	1	0.596885	1	0.808311	0.147067	0.563531	0.29185	2.00197	0.650009	0.0443125	2.24668	0.601049	1.15864	0	0	1.04436	0.244587	0.0596163	0.987564	1.6264	1.62807	0.834676	0.579452	0	0	0.516031	0	0.212808	1.91687	0.573533	1.23152	1.58921	0.0898793
CTATGTCC	1	1	1	1	1	1	1	1	0.356542	1	1	0.644566	0.388643	1	0.505269	1	0.299605	1	1	1	1	0.442915	0.564353	0.731315	0	0	0	0	0	0	0	0	1.0313	0	0	0.439178	0.945094	0	0.682664	0	1.20529	0	0	0	0	0.814377	0.572075	0.312911	14.5179	0.0898841
CTATGTTC	0.320255	1	0.505265	1	1	1	1	1	1	1	1	0.310126	0.770599	1	0.178295	1	1	1	0.184303	1	1	1	1	0.418686	1.13864	0	0.682672	0	0	0	0	0	0	0	0	1.17078	0.260587	0	1.72432	0	0	0	1.69117	0	0	0	0	0.870634	17.4421	0.0898867
ACCCAGGA	0.411431	0.651064	0.57701	1	1	1	0.193541	1	1	0.342218	1	0.0497623	1	1	0.609237	1	0.378418	0.263371	1	1	1	0.542125	1	0.521849	0.888114	0.429147	0.549896	0	0	0	1.64227	0	0	1.07231	0	3.0005	0	0	0.495548	0	0.971756	1.33419	0	0	0	0.612259	0	0.650377	10.9533	0.0898883
ATCATGTG	0.00820874	0.726937	1	1	0.128885	0.323492	1	1	0.162356	1	1	0.505455	0.00707047	0.804664	0.686036	1	0.115097	1	1	1	0.42782	1	1	0.885069	4.80256	0.318915	0	0	2.04883	1.12858	0	0	1.81796	0	0	0.682296	4.95183	0.21733	0.376825	0	2.16198	0	0	0	0.849053	0	0	0.12209	8.18432	0.0898895
ACGTGCGC	0.156758	1	1	1	1	1	0.101696	1	1	1	1	0.0321028	0.225563	0.0288686	1	1	1	1	1	1	1	0.0580061	0.105834	0.583099	1.85305	0	0	0	0	0	2.28577	0	0	0	0	3.43881	1.48916	3.545	0	0	0	0	0	0	0	2.84721	2.24588	0.539398	13.8759	0.0899026
CGCGTCA	0.325233	0.459805	0.316117	0.409868	1	0.655661	1	1	0.583269	0.755566	0.734171	0.672296	0.3839	0.148968	0.820965	0.0922441	0.79794	1	1	0.239468	0.781952	0.734171	0.500387	0.359478	1.12321	0.776953	1.15164	0.89192	0	0.422111	0	0	0.539107	0.280288	0.309013	0.397057	0.957373	1.90402	0.197275	2.38332	0.225722	0	0	1.42934	0.245962	0.309013	0.692373	1.0231	18.0458	0.0899081
CTCATCCG	0.0406801	0.754455	0.682596	1	0.146094	0.344785	1	0.324696	1	1	0.276855	1	0.690094	0.0998669	0.714433	0.50072	0.469634	1	0.0425449	1	0.453373	0.64721	1	0.410661	3.20202	0.28176	0.381852	0	1.92351	1.06483	0	1.12487	0	0	1.28426	0	0.370927	2.30392	0.336266	0.691708	0.755802	0	3.1572	0	0.79104	0.435084	0	0.889987	20.8068	0.0899356
ATAGCTGC	0.49736	0.400574	1	1	0.219357	1	1	1	1	1	1	0.144971	1	1	1	1	1	1	1	1	1	1	1	0.573853	0.698441	0.914857	0	0	1.51705	0	0	0	0	0	0	1.93122	0	0	0	0	0	0	0	0	0	0	0	0.555382	4.13663	0.089936
CCCTGAAC	1	1	0.626521	0.552225	0.441868	1	0.218252	0.286046	1	1	0.591057	0.794233	0.87261	0.0652272	0.658909	1	0.419742	0.295239	0.248061	1	1	0.223009	0.719166	0.59458	0	0	0.467573	0.5938	0.816744	0	1.5221	1.2516	0	0	0.525843	0.230378	0.136267	2.72988	0.41717	0	0.868115	1.21997	1.39408	0	0	1.50054	0.329663	0.5199	14.2202	0.0899447
ACGCATTG	0.367558	0.288853	0.243131	1	1	1	1	1	0.173535	1	1	1	0.44166	1	0.262303	1	1	1	1	1	1	1	1	0.433414	1.00087	1.24184	1.41415	0	0	0	0	0	1.75138	0	0	0	0.817215	0	1.33825	0	0	0	0	0	0	0	0	0.836062	3.34941	0.0899579
AGCGCCAA	0.64415	1	1	0.400998	1	1	0.145342	0.19339	1	1	0.434674	0.265824	0.731335	0.619823	0.496452	1	1	1	0.166275	0.186695	1	0.110902	0.555171	0.136701	0.439824	0	0	0.913799	0	0	1.92867	1.64305	0	0	0.833159	1.32492	0.312884	0.478321	0.700268	0	0	0	1.79411	1.67828	0	2.19911	0.588479	1.98996	21.4604	0.0899624
ATGCAGAA	0.908229	1	1	1	1	0.41434	0.304446	1	0.25835	1	0.732445	0.674085	0.581041	0.651726	0.795244	1	0.551803	1	1	0.379787	1	0.732445	0.846269	0.793583	0.0962587	0	0	0	0	0.881068	1.18926	0	1.35344	0	0.311367	0.394399	0.542934	0.428131	0.229106	0	0.594564	0	0	0.968145	0	0.311367	0.166918	0.231197	9.23194	0.0899648
ATCTGTG	0.0574805	0.523222	0.351761	0.623394	0.906774	0.425183	0.63279	0.746125	0.754087	0.295595	0.475886	0.877628	0.0669011	0.148223	0.423719	1	1	1	0.686515	0.732379	0.878652	0.694583	0.570112	0.812386	2.85631	0.647749	1.0448	0.472577	0.097862	0.855236	0.457617	0.292862	0.282248	1.21877	0.742577	0.130532	2.70454	1.90904	0.858685	0	0	0	0.376127	0.311457	0.129366	0.364444	0.561922	0.20778	7.95697	0.0899673
AGATTGA	0.708298	0.525822	0.795951	0.101334	0.266069	0.414321	0.666559	0.822924	0.402898	0.821223	0.279833	0.45265	0.76765	0.721848	0.931402	0.450051	0.211716	0.838885	0.480703	0.331288	0.505126	0.56083	0.717451	0.191303	0.34489	0.642793	0.228218	2.28933	1.324	0.881114	0.405627	0.194891	0.909072	0.196961	1.27356	0.792636	0.264421	0.325941	0.0710643	0.798394	1.55251	0.175682	0.732506	1.10477	0.682947	0.578337	0.332051	1.6539	1.19874	0.0899713
CAAAATGC	0.254167	0.297107	0.79241	1	0.23502	0.439669	1	1	0.288246	1	1	1	0.634192	0.430177	0.820395	0.242612	0.580563	1	1	1	1	0.414016	0.868309	0.391971	1.36976	1.21366	0.232676	0	1.44808	0.821733	0	0	1.24394	0	0	0	0.455404	0.843559	0.197969	1.41629	0.543757	0	0	0	0	0.881851	0.141208	0.936567	1.5056	0.0899754
GACTTCAC	0.631303	0.524005	1	1	1	1	1	1	0.33971	1	0.423497	1	0.718937	0.606991	1	1	1	1	0.161054	1	1	0.423497	0.183414	1	0.459969	0.646254	0	0	0	0	0	0	1.07966	0	0.859209	0	0.329982	0.499241	0	0	0	0	1.82602	0	0	0.859209	1.69601	0	19.9688	0.0899771
AAGTAGCG	1	1	0.424646	1	1	1	1	1	1	1	0.394594	0.58825	0.320253	0.573001	1	1	1	1	0.147867	1	1	0.394594	1	0.676112	0	0	0.856499	0	0	0	0	0	0	0	0.929898	0.530603	1.13864	0.556868	0	0	0	0	1.91144	0	0	0.929898	0	0.391397	15.7131	0.0899786
GACTAAGC	0.394868	1	0.263174	1	1	1	1	1	1	1	1	1	1	0.375099	0.283612	1	1	1	1	1	1	1	1	0.128814	0.929204	0	1.33494	0	0	0	0	0	0	0	0	0	0	0.980565	1.26015	0	0	0	0	0	0	0	0	2.04939	22.6513	0.0899839
ACACCCCC	0.37431	0.622236	0.187719	0.136501	1	1	1	1	0.102269	1	0.161738	1	0.810686	0.344394	0.214213	1	1	0.0320353	1	0.23025	0.342101	0.514349	0.641499	1	0.982671	0.474436	1.67281	1.99142	0	0	0	0	2.28015	0	1.82178	0	0.209874	1.06597	1.54078	0	0	3.44092	0	1.46859	1.07265	0.664853	0.443948	0	17.7993	0.0899842
TCACATTC	0.652007	0.810564	1	0.301022	1	1	1	1	0.235298	1	1	0.88724	0.311947	0.343635	1	0.560846	0.52827	0.383076	1	0.360604	1	1	0.826772	0.762697	0.4277	0.210025	0	1.20057	0	0	0	0	1.4469	0	0	0.11964	1.16492	1.06818	0	0.578309	0.638148	0.959522	0	1.01997	0	0	0.190226	0.270894	14.0987	0.0900034
TGCTCATC	0.246207	1	0.28005	1	1	0.320783	1	1	1	1	0.244488	0.81463	0.642894	0.0781957	0.315475	0.470319	1	1	1	0.292041	1	1	0.741756	0.629143	1.40158	0	1.27279	0	0	1.13699	0	0	0	0	1.40859	0.205021	0.441775	2.54854	1.15368	0.754344	0	0	0	1.23086	0	0	0.298735	0.463397	13.3282	0.0900069
GCCTAC	0.918914	0.994372	0.997508	0.510972	0.97126	0.357971	0.17082	0.315298	0.359681	0.307608	0.267896	0.825951	0.667464	0.67008	0.293421	0.688002	0.210901	0.617703	0.505241	0.293965	0.817399	0.607607	0.620486	0.129717	0.0845627	0.0056439	0.00249511	0.67144	0.0291611	1.0273	1.76714	1.15424	1.02254	1.17893	1.31716	0.19122	0.40427	0.400358	1.22615	0.373964	1.55637	0.481748	0.68272	1.22429	0.201628	0.498227	0.477252	2.0424	10.4541	0.0900072
AAGACGAG	0.884468	1	0.386166	0.842173	0.382013	0.565601	1	0.538944	1	0.667727	0.33001	0.482236	0.948997	0.260306	0.91555	0.392462	1	1	1	0.525008	0.328722	0.871869	0.0255723	0.669498	0.122769	0	0.951488	0.17177	0.962301	0.569866	0	0.618144	0	0.403876	1.10863	0.729322	0.0523496	1.3459	0.0882303	0.935316	0	0	0	0.644342	1.11254	0.137116	3.66625	0.401227	22.0277	0.0900378
ATGATGGA	0.397372	0.177063	0.600554	0.243857	0.275562	0.686646	0.179168	0.659566	0.629095	0.189009	0.534784	0.876558	0.0133291	0.953364	0.855295	1	1	1	0.224126	0.645161	0.0780837	0.307361	0.36684	0.75792	0.922882	1.73125	0.509903	1.41117	1.28894	0.375936	1.71943	0.416173	0.463473	1.66596	0.625892	0.131752	4.31781	0.0477585	0.156309	0	0	0	1.49555	0.438255	2.54997	1.17973	1.00283	0.277177	3.1925	0.0900393
AACTAGAA	0.808242	0.661295	0.112765	0.189742	0.29738	1	1	1	0.720303	1	1	0.568808	0.97967	0.06554	0.0155657	1	0.27038	1	1	0.458018	1	0.815584	0.213809	0.518445	0.212894	0.413555	2.18245	1.66209	1.21274	0	0	0	0.328083	0	0	0.564212	0.0205395	2.72509	4.16269	0	1.30793	0	0	0.780847	0	0.203851	1.54267	0.656921	16.1225	0.0900403
CCGAACCA	1	1	1	1	0.0351999	1	1	1	0.289204	1	0.364264	1	0.087274	0.536098	1	1	1	1	1	1	1	0.0753462	1	0.269486	0	0	0	0	3.34671	0	0	0	1.24062	0	1.00988	0	2.4387	0.623438	0	0	0	0	0	0	0	2.58566	0	1.31124	5.58833	0.0900482
CCTGAGAA	0.521078	0.728741	0.655683	0.58096	0.129945	1	1	1	0.51785	0.404925	0.0720161	0.819409	0.182512	1	1	0.475509	1	0.315303	1	1	0.107027	1	0.747117	0.886332	0.651856	0.316437	0.422078	0.543073	2.04064	0	0	0	0.65807	0.904053	2.63087	0.199172	1.70094	0	0	0.743369	0	1.15422	0	0	2.23467	0	0.291533	0.120664	9.60628	0.0900563
CCCTTCTA	0.568117	0.413857	0.687724	0.613055	1	1	0.25246	1	1	1	0.652389	0.55496	0.912397	0.103726	0.132804	1	1	1	1	0.318086	0.45804	0.652389	1	0.906863	0.565428	0.882235	0.374368	0.489301	0	0	1.3765	0	0	0	0.427114	0.588859	0.0916801	2.266	2.01888	0	0	0	0	1.14543	0.780799	0.427114	0	0.0977639	14.2522	0.0900588
CGCCGCGA	0.202539	0.320161	1	1	0.429199	1	1	1	1	1	0.210555	0.446819	1	0.0582306	0.274522	1	0.407458	1	1	1	1	0.576737	0.342736	0.855047	1.59682	1.13893	0	0	0.845835	0	0	0	0	0	1.55801	0.805602	0	2.84334	1.29272	0	0.897817	0	0	0	0	0.550369	1.07079	0.156599	14.0601	0.0900639
TTTATAAC	0.76105	0.147263	1	0.746327	0.258521	1	1	0.437426	0.683511	0.558952	1	0.130419	0.864815	0.473083	0.54462	1	1	0.0207092	1	1	0.587275	1	0.634843	0.0552056	0.273056	1.91554	0	0.292591	1.35278	0	0	0.826848	0.380513	0.581692	0	2.037	0.14524	0.748484	0.607667	0	0	3.87718	0	0	0.532262	0	0.454378	2.89669	20.4275	0.0900645
TGTCATCC	0.317565	0.30158	0.191754	0.555493	0.744073	0.571731	1	0.544988	0.461923	1	0.876278	0.881925	0.856034	0.0616376	0.919034	1	0.357774	0.558562	1	1	0.335983	0.339346	0.948595	0.493012	1.14707	1.19872	1.65154	0.587899	0.295616	0.559087	0	0.606992	0.772357	0	0.132072	0.125648	0.155445	2.78648	0.0844322	0	1.02785	0.58239	0	0	1.09069	1.08074	0.0527733	0.707222	23.2301	0.0900745
AGGGCGTG	0.734522	0.627199	0.553512	1	1	1	1	0.241077	1	1	1	1	0.50103	0.127237	1	0.0850071	1	1	1	1	1	1	0.276907	0.487638	0.308535	0.466491	0.591472	0	0	0	0	1.42264	0	0	0	0	0.691089	2.0617	0	2.46502	0	0	0	0	0	0	1.28407	0.718182	14.4953	0.0900746
AGCGATCG	0.420548	0.657925	1	1	0.09425	0.276005	0.196806	1	1	1	1	0.755179	0.275396	0.740645	1	1	0.383968	1	0.224124	1	0.0770449	0.548821	1	1	0.866197	0.418664	0	0	2.3618	1.28734	1.62554	0	0	0	0	0.2808	1.28955	0.300234	0	0	0.957196	0	1.49556	0	2.56337	0.599983	0	0	0.0866123	0.0900749
CACGCCCA	0.336298	1	0.518439	1	0.351222	1	1	1	1	1	0.141546	1	0.783193	1	0.549783	1	1	1	1	1	1	1	0.610249	0.186311	1.08976	0	0.656933	0	1.04634	0	0	0	0	0	1.95513	0	0.244376	0	0.598232	0	0	0	0	0	0	0	0.493888	1.68034	2.31446	0.0900773
ACTGGTGC	1	0.0428805	1	1	1	1	1	1	1	1	0.215857	1	0.428982	1	1	1	1	1	1	1	1	1	0.292037	1	0	3.14934	0	0	0	0	0	0	0	0	1.53314	0	0.84634	0	0	0	0	0	0	0	0	0	1.23087	0	1.76987	0.0900777
CTTTGGGA	0.844433	1	0.677384	0.233163	1	1	1	0.320923	1	1	1	0.107681	0.682597	0.82476	0.709308	1	0.464839	1	1	1	1	0.641955	1	0.669095	0.16909	0	0.389517	1.45602	0	0	0	1.13655	0	0	0	2.22858	0.381851	0.192663	0.343465	0	0.766064	0	0	0	0	0.443237	0	0.401829	8.82653	0.0900782
AACGGTCG	1	0.247723	1	1	1	1	0.178138	1	1	1	0.158335	0.356984	0.4868	0.338419	1	0.378096	1	1	1	0.22751	0.338349	0.509561	1	0.798192	0	1.39544	0	0	0	0	1.7252	0	0	0	1.84304	1.03006	0.719902	1.08347	0	0.972607	0	0	0	1.48056	1.08368	0.674206	0	0.225406	13.0693	0.0900852
ACGCTTAC	1	1	0.234964	1	1	1	1	1	1	1	1	1	1	0.337888	1	1	1	1	0.0746012	1	1	1	1	1	0	0	1.44832	0	0	0	0	0	0	0	0	0	0	1.08504	0	0	0	0	2.5956	0	0	0	0	0	18.3649	0.0900885
TCGTCTCA	0.847186	1	0.313618	0.0023598	1	1	1	1	0.542267	1	0.645466	0.11045	0.21438	0.522355	0.712734	1	0.129738	1	1	1	0.119785	1	0.43047	0.674152	0.165835	0	1.15958	6.04918	0	0	0	0	0.611997	0	0.437783	2.20319	1.54001	0.649408	0.338647	0	2.04224	0	0	0	2.12206	0	0.842878	0.3943	3.48179	0.0900893
CGGGACTA	1	1	0.436911	1	0.28827	1	1	1	0.32494	1	1	1	0.699267	1	1	1	1	1	1	1	0.260863	0.406323	1	0.690038	0	0	0.828026	0	1.24386	0	0	0	1.12411	0	0	0	0.357723	0	0	0	0	0	0	0	1.34376	0.900607	0	0.371009	1.01558	0.0900955
AGTCATAG	0.582607	1	0.0987232	1	0.269877	0.177753	0.124366	1	1	1	1	1	0.670896	0.558602	0.114273	0.274962	1	1	1	0.160329	1	1	1	0.661565	0.540242	0	2.31544	0	1.30979	1.72736	2.08453	0	0	0	0	0	0.399141	0.582318	2.16916	1.29112	0	0	0	1.83053	0	0	0	0.413147	4.6147	0.0900988
CGTAGGTC	1	1	1	0.27966	1	1	1	1	1	1	1	0.47559	0.568825	0.461532	1	0.216025	1	1	1	1	0.190739	1	0.404588	1	0	0	0	1.27418	0	0	0	0	0	0	0	0.743199	0.564182	0.773204	0	1.53236	0	0	0	0	1.65685	0	0.904886	0	16.9271	0.0900991
ATACTAGC	1	0.342767	1	1	1	1	1	1	1	1	1	0.423394	1	0.410235	1	1	1	1	1	1	1	1	0.357432	0.154856	0	1.0707	0	0	0	0	0	0	0	0	0	0.859452	0	0.891025	0	0	0	0	0	0	0	0	1.02881	1.86526	22.688	0.0900991
AGGTCTGG	0.0882916	0.542479	0.472179	0.0954223	1	1	1	1	1	0.267353	1	0.272166	0.737328	0.626083	0.502347	1	1	1	0.168873	1	1	1	1	1	2.42711	0.611606	0.750397	2.34944	0	0	0	0	0	1.31919	0	1.30134	0.304722	0.468272	0.688464	0	0	0	1.77861	0	0	0	0	0	2.28969	0.0901295
TTCGCCTC	0.465006	1	0.616268	1	0.432846	1	1	1	0.480737	1	1	0.197426	0.865184	0.431477	0.648671	1	1	1	1	1	0.395958	0.580877	0.347738	0.131247	0.765705	0	0.484073	0	0.837373	0	0	0	0.732435	0	0	1.62239	0.144813	0.840541	0.43283	0	0	0	0	0	0.926447	0.543216	1.05631	2.03067	22.8292	0.0901314
CCCCTGAA	0.763506	0.288848	1	0.510881	1	1	1	1	0.45108	1	0.187653	1	0.54551	1	1	1	0.0837995	0.267606	1	1	1	0.548821	1	0.832684	0.269834	1.24185	0	0.671619	0	0	0	0	0.796111	0	1.67316	0	0.606034	0	0	0	2.47933	1.31824	0	0	0	0.599983	0	0.183101	15.1014	0.0901383
CCTGGCGG	1	1	0.502588	0.110542	1	1	0.160194	0.21251	1	0.288215	1	1	0.767995	0.290143	0.176213	0.34471	1	1	1	1	0.307568	0.469543	0.593628	0.414927	0	0	0.687985	2.20236	0	0	1.83137	1.54877	0	1.24405	0	0	0.263972	1.23738	1.73606	1.06505	0	0	0	0	1.17906	0.755995	0.521502	0.879653	6.74222	0.0901487
CCCTATGA	1	0.139678	1	0.354521	1	1	1	1	0.307298	1	1	1	0.674583	0.562247	0.443471	1	1	1	1	1	1	1	0.151785	1	0	1.96842	0	1.03699	0	0	0	0	1.17994	0	0	0	0.393661	0.575814	0.813123	0	0	0	0	0	0	0	1.88529	0	1.38297	0.0901489
CCGAGGCC	0.345871	1	0.526177	1	0.357415	1	1	1	1	1	0.492433	0.118167	0.461302	0.317387	0.557678	1	1	1	1	1	1	0.492433	0.618306	1	1.06169	0	0.642118	0	1.02886	0	0	0	0	0	0.708397	2.13566	0.773702	1.14763	0.583974	0	0	0	0	0	0	0.708397	0.480772	0	10.5748	0.0901554
TCATGAAC	0.845817	0.402452	1	1	0.143916	1	0.24737	1	0.540565	1	0.643716	0.542273	0.907278	0.519823	0.711027	0.497428	0.128749	0.332247	1	1	1	1	1	1	0.167452	0.910179	0	0	1.93853	0	1.39687	0	0.61514	0	0.440498	0.611986	0.0973064	0.654267	0.341045	0.698304	2.04989	1.10188	0	0	0	0	0	0	11.0194	0.0901565
ATATACCT	1	1	0.632542	1	1	1	1	0.290005	1	0.385779	1	0.799533	0.617264	0.785884	0.664911	1	0.424931	0.299297	1	1	1	0.597047	1	0.870207	0	0	0.458009	0	0	0	0	1.23786	0	0.952491	0	0.223727	0.482458	0.240946	0.408102	0	0.855828	1.20632	0	0	0	0.515759	0	0.139024	12.7414	0.0901565
ACTCCCTC	0.246531	0.850004	0.455508	0.717695	0.600673	1	1	1	0.282813	0.529886	0.755261	0.101945	0.400325	0.908071	0.501428	0.608737	1	1	1	0.399496	1	0.407238	1	0.957655	1.40027	0.162514	0.786342	0.331711	0.509705	0	0	0	1.26297	0.635093	0.280692	2.28332	0.915479	0.0964327	0.690295	0.496369	0	0	0	0.917552	0	0.898357	0	0.0432677	9.89808	0.0901616
ATGCCCTC	1	1	0.149919	1	1	1	0.157925	1	1	1	1	0.0985009	0.173637	0.653009	1	1	1	1	1	0.202414	1	0.46432	1	1	0	0	1.89766	0	0	0	1.84564	0	0	0	0	2.31769	1.75079	0.426164	0	0	0	0	0	1.59744	0	0.767181	0	0	9.7579	0.0901674
TCGTATTC	1	0.560242	0.488986	1	1	1	1	1	0.368306	1	0.45639	1	0.408211	1	0.519628	1	1	1	1	1	0.297666	0.45639	0.579243	0.157006	0	0.579386	0.715421	0	0	0	0	0	0.998841	0	0.784408	0	0.895971	0	0.654642	0	0	0	0	0	1.21178	0.784408	0.546033	1.85147	22.3252	0.0901703
ACCTGAGG	1	1	0.0571648	0.270121	1	1	1	1	1	1	0.295613	1	1	1	1	1	0.192089	1	1	1	1	1	1	1	0	0	2.86182	1.30889	0	0	0	0	0	0	1.2187	0	0	0	0	0	1.6498	0	0	0	0	0	0	0	3.01674	0.0901752
CCGGGTA	0.900521	0.509155	1	0.313907	0.564305	0.403663	0.295866	1	0.617126	0.494957	0.132727	1	0.332105	0.167499	0.78398	0.572275	0.0414117	1	1	0.369702	0.166015	1	0.266908	0.0664511	0.104782	0.675003	0	1.15866	0.57216	0.907175	1.21785	0	0.482682	0.703284	2.01946	0	1.1023	1.78678	0.243372	0.558136	3.18419	0	0	0.995058	1.79568	0	1.32085	2.71129	17.1129	0.0901772
ACGATAT	0.154454	0.905114	0.621556	0.261083	0.567054	0.698024	0.556265	0.297385	0.0658662	0.462276	0.790028	0.755756	0.22373	0.544869	0.460075	0.579068	0.256789	0.313028	0.609693	1	0.81924	0.790028	0.227971	0.0304138	1.86786	0.0996944	0.475529	1.34292	0.567301	0.359502	0.58651	1.21273	2.72013	0.771593	0.235687	0.280037	1.49732	0.60721	0.776366	0.546335	1.3595	1.16146	0.4948	0	0.199378	0.235687	1.47854	3.49286	2.22985	0.0901801
TTCTTAGC	0.150602	0.632097	0.558312	1	1	1	1	1	0.106903	1	0.168582	0.73065	0.819056	0.715773	1	1	0.363381	1	1	1	1	1	0.651353	0.811104	1.89311	0.458712	0.582837	0	0	0	0	0	2.23583	0	1.78033	0.313821	0.199603	0.334392	0	0	1.0123	0	0	0	0	0	0.428704	0.209359	7.03104	0.0901845
ACCCTGTA	0.531701	1	1	1	0.238993	1	1	0.145978	1	0.201132	1	1	1	1	1	0.243598	0.0268604	1	1	1	1	0.0658176	1	1	0.631674	0	0	0	1.43132	0	0	1.9243	0	1.60379	0	0	0	0	0	1.41224	3.6171	0	0	0	0	2.72087	0	0	15.8232	0.0902005
GACGGTGC	0.405316	0.276755	1	0.499971	1	1	1	1	1	1	1	1	1	0.72962	0.235662	1	1	1	1	1	1	0.537607	0.665637	0.823197	0.903088	1.28462	0	0.693205	0	0	0	0	0	0	0	0	0	0.315231	1.44536	0	0	0	0	0	0	0.620627	0.407011	0.19456	22.7901	0.0902027
GTAGACCC	1	0.320813	1	1	1	0.109946	1	0.102511	1	1	1	0.397996	1	1	1	0.0158021	1	1	1	0.0987695	1	1	1	1	0	1.1369	0	0	0	2.20777	0	2.27779	0	0	0	0.921313	0	0	0	4.14761	0	0	0	2.31497	0	0	0	0	12.5372	0.0902045
TGGCAATC	0.736873	0.629658	0.55592	0.484294	1	1	1	1	1	1	0.521445	0.728305	0.817	0.353326	0.587912	1	1	1	0.209414	1	1	0.521445	0.279457	0.809012	0.30534	0.462578	0.587131	0.725063	0	0	0	0	0	0	0.651151	0.317035	0.202116	1.04036	0.531178	0	0	0	1.56344	0	0	0.651151	1.27491	0.211942	19.8447	0.0902092
AAACTTAC	0.300763	0.171835	0.691097	0.246061	1	0.351306	0.254486	1	0.189765	1	0.285847	1	0.0992342	0.267489	1	0.156932	1	1	0.288267	0.0559095	0.461128	0.285847	0.444522	0.42514	1.20143	1.76122	0.369475	1.40218	0	1.0461	1.36851	0	1.66197	0	1.2523	0	2.31027	1.31868	0	1.85194	0	0	1.24387	2.88402	0.77408	1.2523	0.810756	0.855337	20.2931	0.0902153
ACGGCTAG	0.611165	1	1	1	1	1	1	0.17838	1	1	1	1	0.336557	0.586933	0.129673	1	1	1	1	1	0.260863	0.406323	1	0.690038	0.492388	0	0	0	0	0	0	1.72384	0	0	0	0	1.08899	0.532845	2.04274	0	0	0	0	0	1.34376	0.900607	0	0.371009	14.6644	0.0902154
AAAGATCC	0.862717	1	1	0.0746744	1	0.359048	1	1	0.562228	1	0.665833	0.302251	0.716348	0.280832	0.143473	1	0.486857	1	1	0.327762	1	1	1	0.442351	0.147669	0	0	2.59462	0	1.0243	0	0	0.575848	0	0.406716	1.1965	0.333589	1.27	1.94161	0	0.719785	0	0	1.11547	0	0	0	0.815652	10.8828	0.0902301
TCATAAGC	0.589936	1	1	0.0721836	0.274518	1	1	1	1	1	0.388644	1	0.678229	0.202325	1	1	1	1	1	1	0.248182	1	0.502864	1	0.527741	0	0	2.62854	1.29274	0	0	0	0	0	0.945092	0	0.38827	1.59788	0	0	0	0	0	0	1.39359	0	0.687436	0	2.89005	0.0902321
ATGCTGTG	0.586288	0.481411	1	0.0709544	0.272201	0.179383	1	1	1	1	0.385648	1	1	0.562247	1	0.277322	0.25662	1	1	0.161815	1	1	1	1	0.533944	0.731034	0	2.64572	1.30121	1.71823	0	0	0	0	0.95283	0	0	0.575814	0	1.28258	1.36016	0	0	1.8213	0	0	0	0	2.52567	0.0902347
ATGAGCGG	1	1	0.415274	0.354521	1	0.179383	1	1	0.307298	0.229908	1	0.212141	0.674583	1	0.443471	1	0.25662	0.173569	1	1	0.246048	1	0.499399	1	0	0	0.878817	1.03699	0	1.71823	0	0	1.17994	1.47008	0	1.5505	0.393661	0	0.813123	0	1.36016	1.75118	0	0	1.40223	0	0.69435	0	11.187	0.0902368
GCATCCCC	1	0.560242	1	1	1	1	0.154511	1	0.368306	1	1	0.659625	0.408211	0.274949	0.519628	1	0.309966	0.212199	1	1	1	1	0.21338	0.395952	0	0.579386	0	0	0	0	1.86749	0	0.998841	0	0	0.416084	0.895971	1.29117	0.654642	0	1.17129	1.55023	0	0	0	0	1.54468	0.926462	14.2331	0.0902379
TCAGGGAC	0.80031	0.334518	0.624494	0.18854	0.440077	0.302924	1	0.284723	1	1	0.589042	0.792438	0.871159	0.442649	1	1	0.418004	0.293882	1	0.275445	1	1	0.717199	1	0.222756	1.09506	0.470814	1.66845	0.820806	1.19427	0	1.25624	0	0	0.529258	0.232641	0.137931	0.814978	0	0	0.872264	1.22458	0	1.28937	0	0	0.332402	0	3.02219	0.0902505
CCGGCGCA	0.519104	1	0.359252	1	1	1	1	1	1	1	1	1	1	1	0.38499	1	1	1	1	1	1	1	1	0.229302	0.655651	0	1.02373	0	0	0	0	0	0	0	0	0	0	0	0.954538	0	0	0	0	0	0	0	0	1.47272	23.3862	0.0902506
AATAAGCA	0.857723	0.0150319	0.694434	0.61985	1	0.353897	1	0.333421	1	1	0.659176	0.56493	0.447106	0.838812	0.138103	1	0.480658	1	1	0.322941	1	0.659176	0.783201	0.693763	0.153474	4.19758	0.364658	0.478278	0	1.03875	0	1.09835	0	0	0.416765	0.571053	0.80496	0.175769	1.97976	0	0.732599	0	0	1.13029	0	0.416765	0.244366	0.365625	1.35858	0.090255
ATAGGGCC	0.555919	1	0.38954	1	1	1	0.116077	1	1	1	0.36115	1	0.6439	1	1	1	1	0.160826	1	1	1	1	1	0.0803119	0.587133	0	0.942789	0	0	0	2.1535	0	0	0	1.01846	0	0.440212	0	0	0	0	1.82743	0	0	0	0	0	2.52184	1.28725	0.0902569
AAACGGT	0.23671	1	0.955431	0.716187	0.841479	0.682111	1	0.280223	0.88097	0.780066	0.143321	0.219011	0.455165	0.69455	0.850484	0.280496	0.820769	1	1	0.640579	0.4804	0.526467	0.757464	0.429063	1.44092	0	0.0455927	0.333814	0.172594	0.382563	0	1.27217	0.126732	0.248377	1.94267	1.51863	0.787095	0.364491	0.16195	1.2712	0.197514	0	0	0.445383	0.733136	0.641567	0.277779	0.846152	11.0477	0.0902679
CAAGGATC	0.773798	0.0983546	0.594926	0.521557	1	1	1	1	1	1	0.0486513	0.423496	1	1	1	1	1	1	1	1	0.378503	1	0.688165	1	0.256444	2.31918	0.519318	0.650937	0	0	0	0	0	0	3.02308	0.859211	0	0	0	0	0	0	0	0	0.971531	0	0.373727	0	4.61582	0.090274
TATGGTC	0.472655	0.269446	0.6371	0.256022	0.364888	1	1	0.525733	0.775071	0.281567	0.584519	0.454082	0.165802	0.422672	0.684302	0.732816	1	0.539147	0.468056	0.511928	0.682624	1	0.059955	0.275884	0.74939	1.31139	0.450829	1.36249	1.00816	0	0	0.642962	0.254801	1.26738	0.536966	0.789477	1.79696	0.861159	0.379356	0.310861	0	0.617767	0.759167	0.669571	0.381811	0	2.81416	1.28777	23.8342	0.0902793
AATTCAAA	0.331152	0.87839	0.137463	0.795272	0.358162	0.857379	0.368249	0.529121	0.687666	0.456947	0.950835	0.918504	0.74771	0.261389	0.662731	0.95922	0.542572	0.847106	0.783514	0.50786	0.509233	0.689335	0.651051	0.90192	1.10518	0.129665	1.9844	0.229071	1.02677	0.153875	0.998996	0.636538	0.374452	0.783188	0.0504147	0.085009	0.29074	1.34175	0.411386	0.0416348	0.611434	0.165929	0.243966	0.677549	0.67485	0.372028	0.429167	0.103229	2.93342	0.0902874
TGCAAGCA	0.28793	1	1	0.411446	1	1	1	1	1	1	0.445636	0.64763	1	1	1	0.325167	1	1	1	1	1	0.117196	1	0.734254	1.24504	0	0	0.888077	0	0	0	0	0	0	0.808253	0.434436	0	0	0	1.12342	0	0	0	0	0	2.14391	0	0.3089	21.6608	0.0903003
AAGACGCA	1	1	0.415274	1	1	1	1	1	1	0.229908	1	0.577431	0.307962	0.562247	0.443471	1	1	1	1	1	0.246048	1	1	0.665261	0	0	0.878817	0	0	0	0	0	0	1.47008	0	0.549166	1.17778	0.575814	0.813123	0	0	0	0	0	1.40223	0	0	0.407576	12.4494	0.0903007
CATCAAGG	0.814049	0.713956	1	1	0.454262	1	1	1	0.503327	1	0.235522	0.486347	0.628823	1	1	1	1	1	1	1	0.0999173	0.604899	0.144128	0.615024	0.205735	0.336934	0	0	0.789081	0	0	0	0.686515	0	1.44595	0.720833	0.463905	0	0	0	0	0	0	0	2.30341	0.502694	1.93705	0.486094	21.8218	0.090301
AAA	0.526331	0.303625	0.747662	0.451744	0.887777	0.698465	0.783865	0.716601	0.857964	0.62237	0.941759	0.92867	0.669907	0.812179	0.714669	0.554565	0.983615	0.953874	0.754297	0.725844	0.598894	0.412979	0.644774	0.985026	0.641825	1.19196	0.290804	0.79464	0.119035	0.35887	0.243518	0.333236	0.153193	0.474221	0.0600059	0.0740018	0.400616	0.208035	0.335936	0.589571	0.0165207	0.0472237	0.281969	0.32042	0.512671	0.884359	0.438855	0.0150872	23.9389	0.090306
ATTCCGAG	0.0126372	0.641706	1	0.495541	1	1	0.189168	1	1	0.335256	0.533046	0.739841	0.827061	0.368118	0.599898	0.398111	1	1	0.215575	1	1	1	1	0.508348	4.37111	0.443625	0	0.702105	0	0	1.66512	0	0	1.09286	0.629148	0.30132	0.189877	0.999352	0.510996	0.921024	0	0	1.53445	0	0	0	0	0.676589	1.01059	0.0903074
CGGCTTCC	1	1	1	0.529931	1	1	1	1	0.469068	1	0.203474	0.773589	1	0.759377	0.265877	1	1	1	0.234985	1	1	1	0.696748	0.560852	0	0	0	0.635008	0	0	0	0	0.757008	0	1.59222	0.256715	0	0.275257	1.32472	0	0	0	1.44823	0	0	0	0.361331	0.578298	12.9708	0.0903165
CATAAGG	0.569261	0.377526	0.837689	1	0.659244	0.488229	0.365273	1	0.348912	0.587367	0.487492	0.552813	0.323587	0.524588	0.862717	0.6673	1	1	1	1	1	1	0.029138	0.711888	0.563416	0.974116	0.177108	0	0.416662	0.716971	1.00711	0	1.05294	0.532105	0.718481	0.592735	1.12829	0.645142	0.147669	0.404516	0	0	0	0	0	0	3.53571	0.339835	3.80358	0.0903304
TGACTCA	0.0141279	0.739559	0.379581	0.925488	0.112126	0.319792	0.548776	1	0.359987	0.451682	0.780395	0.384783	0.638769	0.0519419	0.444481	0.567819	1	0.304503	1	0.649044	0.492399	0.313975	0.914354	0.614248	4.2596	0.301701	0.968687	0.0774341	2.18813	1.14008	0.600065	0	1.02169	0.794777	0.247955	0.955076	0.448212	2.95763	0.810848	0.565953	0	1.18907	0	0.432255	0.708466	1.15844	0.0895375	0.487357	2.4356	0.0903359
CAATGCA	0.970348	0.907654	0.217762	0.931036	1	0.701114	0.190335	1	1	0.204364	0.332785	0.589684	0.508957	0.552368	0.87014	0.862491	0.836597	0.103791	1	0.659825	0.507839	0.793933	0.597468	0.998751	0.0301005	0.096892	1.52435	0.0714573	0	0.355085	1.65897	0	0	1.58785	1.10026	0.528168	0.675392	0.593541	0.139101	0.147931	0.178413	2.26538	0	0.415781	0.677591	0.230756	0.515055	0.00124978	10.9849	0.0903391
CAGTCGTA	1	1	1	0.0358169	1	1	1	0.117231	0.220719	1	1	1	0.533519	0.429426	1	1	0.182435	1	1	1	0.174556	1	0.374992	0.524484	0	0	0	3.32934	0	0	0	2.14361	1.51086	0	0	0	0.628261	0.845306	0	0	1.70136	0	0	0	1.74551	0	0.980851	0.64534	3.97968	0.0903405
CTCCACAC	1	1	0.23653	1	1	0.290296	1	1	1	0.364363	0.570452	1	0.85733	0.417356	0.26804	0.4307	1	1	0.236183	0.263736	1	1	0.335214	0.292488	0	0	1.44168	0	0	1.23685	0	0	0	1.0096	0.561326	0	0.153932	0.873816	1.31662	0.842343	0	0	1.44315	1.33281	0	0	1.09299	1.22933	18.2005	0.0903408
TTTGCAA	0.542489	0.410977	0.412897	0.0206925	0.237456	1	0.283844	0.426039	0.324914	0.878478	0.335109	0.139512	0.521357	0.321859	0.311462	0.730982	0.201823	0.445229	1	0.158364	0.897568	0.182406	0.460512	0.974578	0.611587	0.889218	0.884557	3.87798	1.43777	0	1.25933	0.853224	1.12419	0.129564	1.0933	1.9696	0.65132	1.13364	1.16648	0.313366	1.60036	0.809167	0	1.84286	0.108066	1.70152	0.775416	0.0257507	5.26157	0.0903437
ACCCTTCC	1	0.744472	0.672088	0.228337	1	1	1	1	1	0.418901	0.636622	0.833021	0.408729	0.509597	1	0.49078	0.460002	1	0.275857	0.307038	1	1	0.762545	0.897104	0	0.29508	0.397366	1.47693	0	0	0	0	0	0.870121	0.451579	0.182696	0.894703	0.674135	0	0.711759	0.776524	0	1.28787	1.18078	0	0	0.271094	0.108583	15.5413	0.0903561
ACCGGGCG	1	1	1	1	1	1	1	1	1	1	0.30923	1	1	0.46597	1	1	1	1	1	1	1	1	0.0971784	0.201435	0	0	0	0	0	0	0	0	0	0	1.17367	0	0	0.763634	0	0	0	0	0	0	0	0	2.33121	1.60229	21.7793	0.0903699
AGCGTCAG	1	0.0290161	0.418414	1	1	1	1	1	0.309846	0.231924	1	0.581068	0.312064	1	0.118077	1	1	1	1	1	1	1	1	0.301635	0	3.5399	0.871284	0	0	0	0	0	1.17168	1.46135	0	0.542887	1.16455	0	2.13642	0	0	0	0	0	0	0	0	1.19854	5.69457	0.0903706
CGCAGTGC	0.147615	1	1	1	0.216868	1	1	1	1	0.182084	0.312593	1	0.578416	1	0.362934	1	1	1	1	1	1	1	0.412786	1	1.91315	0	0	0	1.52847	0	0	0	0	1.70329	1.16285	0	0.547462	0	1.01353	0	0	0	0	0	0	0	0.884826	0	6.34036	0.0903728
ACCACTCC	0.634557	0.527135	0.457757	1	1	1	1	1	1	1	0.106244	0.625621	0.722089	0.610239	1	0.309574	1	1	0.162362	1	1	1	0.545797	1	0.454828	0.640299	0.781417	0	0	0	0	0	0	0	2.24202	0.469011	0.325607	0.493905	0	1.17256	0	0	1.81793	0	0	0	0.605508	0	14.4084	0.0903798
ACTCCT	0.0437746	0.675775	0.857993	0.376914	0.895714	0.360635	0.944468	1	0.308717	0.42569	0.652819	0.194258	0.0374125	0.488618	0.636643	0.478109	0.725277	0.91061	0.964818	0.130545	0.683515	0.936949	0.946205	0.523588	3.1287	0.391895	0.153159	0.975738	0.110134	1.01989	0.0571335	0	1.17533	0.854044	0.426455	1.63857	3.28575	0.716174	0.451546	0.737917	0.321202	0.0936406	0.0358158	2.03604	0.380507	0.0651264	0.055296	0.64705	11.3095	0.0903806
ATCAGCAA	0.840211	0.744472	0.303768	0.228337	1	1	0.243273	0.31713	1	0.418901	1	0.531944	0.674953	0.509597	1	0.49078	1	0.327076	1	0.307038	0.115184	1	1	0.190956	0.174102	0.29508	1.19149	1.47693	0	0	1.41357	1.14844	0	0.870121	0	0.631217	0.393112	0.674135	0	0.711759	0	1.11756	0	1.18078	2.16122	0	0	1.65571	23.6827	0.0903878
CCCGAGGA	0.392998	0.636935	1	1	1	0.262907	1	1	0.432495	1	0.52844	0.735287	0.823105	1	0.0617551	0.39416	1	1	1	1	1	0.52844	1	0.815226	0.933951	0.451088	0	0	0	1.33595	0	0	0.838185	0	0.637826	0.307494	0.194672	0	2.78458	0.930998	0	0	0	0	0	0.637826	0	0.20429	12.0404	0.0903887
TTGAGTTC	0.578111	1	1	1	0.504403	1	1	1	0.00861132	1	0.289441	0.850906	0.707024	0.838812	1	0.512075	0.480658	1	1	0.0568196	1	0.659176	0.783201	0.430898	0.547989	0	0	0	0.68438	0	0	0	4.75468	0	1.2398	0.161454	0.346691	0.175769	0	0.669284	0.732599	0	0	2.86787	0	0.416765	0.244366	0.841884	10.531	0.0903967
CCCATGCA	0.75275	1	0.572411	0.151462	1	0.0385865	1	1	1	1	0.537607	0.744318	0.830929	0.373998	0.0656196	1	1	1	1	1	1	0.178944	0.297278	0.515129	0.284022	0	0.557898	1.88742	0	3.25485	0	0	0	0	0.620627	0.295287	0.185211	0.983505	2.72388	0	0	0	0	0	0	1.72068	1.21309	0.663338	2.99685	0.0903968
ACCAGTTC	0.765599	1	0.0580673	1	1	0.277445	1	1	0.453106	1	0.0458718	0.757294	1	0.742794	0.618361	0.413666	1	1	1	1	0.371382	0.55103	0.312503	0.834519	0.267097	0	2.84615	0	0	1.28213	0	0	0.791629	0	3.0819	0.278004	0	0.297337	0.480683	0.882696	0	0	0	0	0.990524	0.595966	1.16314	0.1809	5.10906	0.0904029
CAAGCCAG	1	0.568866	0.497191	1	0.334422	1	1	0.209597	1	1	0.46432	0.668355	0.0565616	1	1	1	1	1	1	1	0.303624	0.46432	1	0.753952	0	0.56411	0.698781	0	1.09535	0	0	1.56257	0	0	0.767181	0.402936	2.87242	0	0	0	0	0	0	0	1.19197	0.767181	0	0.282427	8.28393	0.0904087
ACGAACAC	0.759261	1	1	0.156014	0.0923104	1	1	0.256362	1	1	1	1	0.269367	0.73629	1	0.407881	1	0.264786	1	1	1	0.544369	0.67256	0.828952	0.27541	0	0	1.85781	2.3826	0	0	1.36116	0	0	0	0	1.31168	0.306131	0	0.89678	0	1.32883	0	0	0	0.608128	0.396664	0.187593	4.56264	0.0904112
ATGTTCCG	1	0.456936	0.392817	1	1	1	1	1	0.289204	0.215649	1	1	0.279142	1	1	1	1	0.16243	1	1	1	1	1	1	0	0.783212	0.934411	0	0	0	0	0	1.24062	1.5341	0	0	1.27603	0	0	0	0	1.81751	0	0	0	0	0	0	10.0232	0.0904139
CTAGGTA	0.580581	0.425153	1	1	1	1	0.0346971	0.334657	1	1	0.660851	0.295243	1	1	1	0.513675	1	0.345003	1	1	0.465728	0.291236	0.451474	0.433767	0.543726	0.855306	0	0	0	0	3.3611	1.09465	0	0	0.414227	1.21996	0	0	0	0.666165	0	1.0642	0	0	0.764154	1.23362	0.795237	0.835248	2.95393	0.0904174
AGGAACG	0.90052	0.353752	0.961874	0.740887	0.56983	0.699882	0.558119	0.672939	1	1	0.55925	0.586699	0.50542	0.729927	0.463953	0.861559	0.835586	0.103011	0.61158	0.658574	0.506038	0.792379	0.785661	0.784715	0.104783	1.03916	0.0388718	0.299907	0.562417	0.356844	0.583183	0.396101	0	0	0.581159	0.533243	0.682366	0.314811	0.767972	0.149012	0.179622	2.27292	0.49171	0.417678	0.681144	0.232715	0.24123	0.242435	16.6112	0.0904205
TCCACCGA	0.855159	0.418389	0.691097	1	1	1	0.254486	1	1	0.435552	0.655799	0.288249	0.441263	0.537374	0.364353	0.508857	1	1	1	1	0.461128	0.655799	1	0.42514	0.156468	0.871344	0.369475	0	0	0	1.36851	0	0	0.831141	0.421901	1.24393	0.818114	0.621061	1.00963	0.675588	0	0	0	0	0.77408	0.421901	0	0.855337	10.9921	0.0904241
AGAGTTCC	0.248966	1	1	1	1	0.193911	1	1	0.329899	1	0.412103	0.609071	0.344668	0.593729	1	0.29822	0.276273	1	0.155803	1	1	1	0.173571	0.696776	1.39044	0	0	0	0	1.64036	0	0	1.10897	0	0.886482	0.49582	1.06517	0.521332	0	1.20992	1.28637	0	1.85916	0	0	0	1.75117	0.361291	15.7874	0.0904326
ATTTCCGA	0.415227	0.252847	0.170585	0.69005	1	1	1	0.388114	0.625595	0.502932	1	0.400226	0.800022	0.0695483	1	1	0.185459	1	0.340081	0.376444	0.530321	0.371084	0.842995	0.556208	0.87893	1.37497	1.76852	0.370991	0	0	0	0.946456	0.469052	0.6873	0	0.915726	0.223116	2.66573	0	0	1.68492	0	1.07857	0.976986	0.634273	0.991327	0.170794	0.586613	18.8807	0.0904351
CCTTGGGC	0.261952	0.524005	1	1	1	1	1	1	0.33971	1	0.423497	0.253145	0.360791	1	0.484453	1	1	1	1	0.180906	0.273335	0.423497	1	0.349355	1.33959	0.646254	0	0	0	0	0	0	1.07966	0	0.859209	1.37379	1.01946	0	0.724735	0	0	0	0	1.70978	1.29706	0.859209	0	1.05167	18.7443	0.0904392
CCAAGACC	0.0694609	1	1	0.536118	0.427367	0.293121	1	0.275387	1	1	0.574653	0.443934	0.584069	0.765319	1	0.434418	1	1	0.238573	1	1	1	0.703033	1	2.66699	0	0	0.623401	0.850112	1.22717	0	1.28958	0	0	0.553989	0.812079	0.537736	0.267463	0	0.833748	0	0	1.43308	0	0	0	0.352351	0	3.82145	0.0904486
AAATGTTA	0.443637	0.466305	0.616302	0.238497	0.711274	1	0.408159	0.512156	0.762009	1	0.563671	0.648584	0.810252	0.62055	0.394268	0.719136	0.686344	0.52544	1	1	0.297426	0.29008	0.500882	0.796447	0.812749	0.762915	0.484018	1.4334	0.340698	0	0.896098	0.669126	0.271797	0	0.573285	0.432964	0.21041	0.477149	0.930724	0.329705	0.376376	0.643519	0	0	1.21259	1.2376	0.691385	0.227595	23.6921	0.0904511
CTGTTGA	0.422923	0.784555	0.0682747	0.142133	0.929154	0.807407	1	0.442066	0.805191	0.354947	0.0164631	0.262972	0.896218	0.225891	0.859659	0.933202	0.217353	0.198335	0.360481	0.770234	0.674498	0.560626	0.327609	0.665502	0.860565	0.242639	2.68422	1.95099	0.0734808	0.213927	0	0.816296	0.216676	1.03579	4.10663	1.33571	0.109572	1.4877	0.151219	0.0691336	1.52623	1.6178	1.02032	0.261061	0.393787	0.578701	1.11593	0.407214	10.0068	0.0904686
ACTCTCAT	0.102197	1	0.66124	0.218714	1	1	0.237091	1	0.167519	0.40962	0.625725	1	0.659225	1	0.328324	1	1	0.31925	0.269002	1	1	0.625725	0.752367	0.375507	2.28085	0	0.413638	1.51999	0	0	1.43931	0	1.78666	0.892525	0.468844	0	0.41669	0	1.11375	0	0	1.14178	1.31304	0	0	0.468844	0.284531	0.979478	2.75474	0.0904709
AGAGTCAA	1	0.819198	0.0503918	1	0.562898	1	1	0.0809129	0.615698	1	0.718879	0.183796	0.555353	0.883718	0.782693	0.570864	0.178028	1	1	0.368572	0.520799	0.718879	0.535099	0.0654915	0	0.199429	2.98793	0	0.574657	0	0	2.51438	0.484999	0	0.330062	1.69393	0.588151	0.123617	0.245015	0.560604	1.72581	0	0	0.998119	0.652391	0.330062	0.625304	2.72583	1.19687	0.0904719
CAGAACAC	0.380564	0.627199	1	0.139465	1	1	0.182567	1	1	1	1	1	1	1	0.218488	1	0.359567	1	1	1	1	1	1	0.487638	0.966101	0.466491	0	1.96994	0	0	1.70064	0	0	0	0	0	0	0	1.52102	0	1.02285	0	0	0	0	0	0	0.718182	2.63552	0.0904739
TGCGGATC	0.291173	0.0464315	0.48065	1	1	0.214458	1	0.200796	1	1	1	1	0.0490729	0.265825	1	1	1	0.207656	1	1	1	1	0.570371	0.737161	1.23384	3.06978	0.732616	0	0	1.53964	0	1.60547	0	0	0	0	3.01445	1.32492	0	0	0	1.57187	0	0	0	0	0.561468	0.304949	4.37495	0.0904768
CGAAGACA	0.193594	0.310553	0.234557	0.529931	0.421834	1	1	1	1	1	1	0.773589	1	0.414509	0.0799931	1	1	1	1	1	1	1	0.696748	0.848503	1.64199	1.1694	1.45006	0.635008	0.863143	0	0	0	0	0	0	0.256715	0	0.880661	2.52581	0	0	0	0	0	0	0	0.361331	0.164282	1.02665	0.0904771
AGTGTTAG	1	1	1	0.331439	0.253403	1	1	1	1	1	1	0.547183	0.6439	1	1	1	1	1	1	1	1	1	1	1	0	0	0	1.10431	1.37277	0	0	0	0	0	0	0.602972	0.440212	0	0	0	0	0	0	0	0	0	0	0	5.21245	0.090491
CGCCTATA	0.57137	1	1	0.0661091	0.262861	1	1	1	0.297015	1	1	0.562566	0.0234015	0.547489	0.430226	1	1	1	0.138517	1	1	0.373517	1	0.65023	0.559718	0	0	2.71645	1.33613	0	0	0	1.21397	0	0	0.575247	3.75496	0.602413	0.843445	0	0	0	1.97676	0	0	0.984792	0	0.430429	10.3369	0.0904925
ACGGCGCT	0.555919	0.122127	0.38954	1	1	1	1	1	0.286582	1	1	0.547183	1	1	0.416669	1	0.238715	0.160826	1	1	1	1	0.470812	0.634529	0.587133	2.10269	0.942789	0	0	0	0	0	1.24973	0	0	0.602972	0	0	0.875463	0	1.43248	1.82743	0	0	0	0	0.753296	0.454872	20.6111	0.0904948
TATGCCAA	0.677235	0.568866	1	0.4293	1	1	1	0.209597	0.375263	1	1	0.300661	0.419807	0.284068	0.528045	1	1	1	0.180471	0.202414	1	0.46432	0.587933	1	0.389737	0.56411	0	0.845599	0	0	0	1.56257	0.980128	0	0	1.20177	0.86796	1.25854	0.638574	0	0	0	1.71219	1.59744	0	0.767181	0.531142	0	14.4405	0.0904959
TCTCCACC	0.794061	1	0.471487	1	0.0636897	1	0.477223	0.588341	1	0.717214	0.409534	0.117172	0.286656	0.356563	0.304005	0.792017	0.761587	0.602156	0.167599	0.20425	0.744741	0.677875	0.233154	0.420014	0.230595	0	0.751864	0	2.75373	0	0.739771	0.530449	0	0.332381	0.892735	2.14411	1.24947	1.03124	1.19071	0.233172	0.272351	0.507239	1.78618	1.58841	0.294719	0.388792	1.45606	0.867467	14.4662	0.0904973
TACATTC	0.431957	0.355055	0.962086	0.930721	0.570752	1	1	0.673563	0.893439	0.465783	0.331676	0.588192	0.906096	0.993512	0.971952	1	0.836092	0.68732	1	1	0.506938	0.793156	0.120171	0.895437	0.839429	1.03548	0.0386514	0.0717957	0.5608	0	0	0.395174	0.112677	0.764035	1.1036	0.530702	0.09861	0.00650914	0.0284489	0	0.179017	0.374955	0	0	0.679367	0.231735	2.11884	0.110443	0.280095	0.0904991
TAAGTGGA	1	1	0.536303	1	0.365582	1	1	1	0.408937	0.312126	1	0.708782	0.216045	1	1	1	1	0.0300806	1	1	0.33268	1	0.628791	0.205653	0	0	0.623056	0	1.00626	0	0	0	0.894194	1.16435	0	0.344207	1.53227	0	0	0	0	3.50387	0	0	1.10057	0	0.463956	1.58156	17.0774	0.0905082
TTCCATC	0.825683	0.146027	0.794902	0.441881	0.681937	0.791528	0.0370689	0.755839	0.786209	0.738534	0.400458	0.935691	0.551103	0.527909	0.468204	0.698762	0.812606	0.94422	0.388602	0.244117	0.215225	0.841018	0.289243	0.871628	0.191544	1.92396	0.229536	0.816715	0.382818	0.23379	3.29498	0.279927	0.240533	0.303088	0.915146	0.06647	0.595834	0.638831	0.758851	0.358445	0.207509	0.0573961	0.9452	1.41011	1.53607	0.173142	1.24049	0.137393	1.36745	0.0905164
GCCTCGC	0.840588	0.255406	0.772213	0.901274	0.494768	1	0.50814	0.246614	0.57279	0.748868	0.724405	0.464267	0.528934	0.259236	0.81261	0.50646	0.458656	0.63517	0.560271	1	1	0.923985	0.701174	0.504095	0.173654	1.3649	0.258495	0.103946	0.703666	0	0.676998	1.39993	0.557236	0.289193	0.322405	0.767295	0.636892	1.35002	0.207504	0.68031	0.779455	0.453863	0.579335	0	0	0.0790594	0.354999	0.684991	9.75661	0.0905193
CGTGGCTA	0.668527	0.197367	1	1	0.328012	1	1	1	1	1	1	0.0933902	1	0.644254	0.165862	1	0.309966	1	1	0.198156	1	1	0.579243	0.395952	0.402678	1.62269	0	0	1.11471	0	0	0	0	0	0	2.37097	0	0.439662	1.7966	0	1.17129	0	0	1.6187	0	0	0.546033	0.926462	17.0364	0.0905238
GCATGCAC	0.567558	1	0.399319	1	0.260507	0.171204	1	1	1	1	0.0781454	1	1	0.543723	0.106767	1	0.245478	0.165627	1	1	1	1	1	0.277534	0.566412	0	0.917995	0	1.34513	1.7649	0	0	0	0	2.54918	0	0	0.609315	2.23711	0	1.40455	1.79802	0	0	0	0	0	1.28181	11.9259	0.0905308
CCTATAGC	1	1	1	1	1	1	1	1	0.113855	1	1	1	1	1	1	1	1	1	1	1	1	1	1	1	0	0	0	0	0	0	0	0	2.17283	0	0	0	0	0	0	0	0	0	0	0	0	0	0	0	8	0.0905346
CCCGTCCC	0.512135	0.385011	0.389309	0.65529	0.704764	0.0612624	0.650484	0.762715	1	0.136216	0.724859	0.211521	0.486969	0.442645	0.288919	0.234095	0.668168	0.430653	0.33342	0.392567	0.890635	0.891737	0.275836	0.845536	0.669167	0.954483	0.943382	0.422677	0.349892	2.79259	0.430039	0.270871	0	1.99351	0.321778	1.55343	0.719555	0.814987	1.24161	1.45203	0.403216	0.842453	1.09835	0.935048	0.115821	0.114584	1.28795	0.167785	10.5777	0.090547
AGTCCTTA	0.181619	0.438756	1	1	1	1	0.111308	1	1	1	0.348542	0.531262	0.627497	0.516478	1	1	0.229605	1	1	1	1	0.348542	0.123729	0.618127	1.70584	0.823812	0	0	0	0	2.19545	0	0	0	1.054	0.6325	0.466016	0.660723	0	0	1.47139	0	0	0	0	1.054	2.08966	0.481061	23.541	0.0905524
CCTAGGAC	1	0.372329	1	1	0.201769	1	1	1	1	1	0.292168	0.457176	1	0.116472	1	1	1	1	0.104323	1	1	1	1	1	0	0.987977	0	0	1.60063	0	0	0	0	0	1.23043	0.782687	0	2.1501	0	0	0	0	2.26026	0	0	0	0	0	12.6304	0.090556
CGGAGAC	0.495303	0.551128	0.214753	0.417976	0.913669	0.782199	0.00259423	0.403912	1	0.866558	0.714744	0.779799	0.609575	0.0216013	0.450359	0.443017	1	0.770014	0.108189	0.743562	0.633044	0.158382	0.418575	0.83474	0.702586	0.595788	1.53827	0.872331	0.0902869	0.245646	5.95447	0.906558	0	0.143226	0.335831	0.248719	0.494993	3.835	0.79771	0.814147	0	0.261347	2.22388	0.296303	0.457215	1.84275	0.870899	0.180635	6.93666	0.0905639
AGCTAACG	1	1	1	1	1	0.0849641	1	1	1	1	0.196525	1	0.396018	1	0.0287993	1	1	1	1	1	1	0.0204382	0.267119	1	0	0	0	0	0	2.46553	0	0	0	0	1.62697	0	0.926296	0	3.5474	0	0	0	0	0	0	3.89035	1.32006	0	16.4171	0.0905673
CACTATGA	1	0.180877	1	1	1	1	0.146493	1	1	1	1	1	0.380737	0.622966	1	1	1	1	1	1	1	1	0.195829	1	0	1.70994	0	0	0	0	1.92078	0	0	0	0	0	0.965646	0.473263	0	0	0	0	0	0	0	0	1.63051	0	2.73219	0.0905717
ATTGGTG	0.515126	0.93097	0.68413	0.784182	0.151082	0.73204	1	1	0.696315	0.240814	0.61964	0.491425	0.978641	1	0.899227	0.354672	0.580743	0.353951	0.268229	0.691434	0.278417	0.391688	0.664089	0.572073	0.663344	0.0715282	0.379607	0.243114	1.88993	0.31192	0	0	0.361953	1.42373	0.478617	0.710446	0.0215904	0	0.10622	1.03656	0.543447	1.0386	1.31591	0.368988	1.27864	0.93729	0.409339	0.558489	19.5821	0.0905726
CATCCTAC	1	0.185567	1	1	1	1	0.148791	1	1	1	1	1	1	1	0.00550033	1	1	1	1	1	1	1	0.564353	0.731315	0	1.68434	0	0	0	0	1.90521	0	0	0	0	0	0	0	5.20295	0	0	0	0	0	0	0	0.572075	0.312911	13.1183	0.090573
ATCGTCC	0.108668	0.436569	0.949368	0.413141	0.0710439	0.778128	0.571943	0.932806	0.407785	0.720749	0.237883	0.221531	0.06598	0.177309	0.839246	0.677324	0.928618	0.505872	0.166005	0.453652	0.0391	0.237883	0.504229	0.847191	2.21946	0.828809	0.0519588	0.883966	2.64446	0.250864	0.558716	0.069558	0.897015	0.327464	1.43598	1.50719	2.7184	1.72986	0.175251	0.389606	0.0740578	0.681472	1.79574	0.790425	3.24163	1.43598	0.684725	0.165829	18.4291	0.0905734
TCAGACC	0.3596	0.881096	0.571429	0.700271	0.526914	0.0937895	1	0.64364	0.873008	1	0.281104	0.953115	0.279725	0.837705	0.96289	0.265474	1	0.657505	1	0.629213	0.464465	0.75464	0.182821	0.398713	1.02276	0.126589	0.559615	0.356288	0.640718	2.3667	0	0.440616	0.135811	0	1.26903	0.0480197	1.27395	0.177089	0.0378161	1.32624	0	0.419303	0	0.463285	0.766869	0.281514	1.69925	0.919513	1.42021	0.0905758
CTGACCCA	1	0.662423	0.588297	0.0356455	1	0.278885	0.198975	1	1	1	0.553231	1	0.843804	0.0481008	1	1	1	1	1	0.0338809	1	1	1	0.538377	0	0.411851	0.530523	3.33413	0	1.27696	1.61458	0	0	0	0.59198	0	0.169835	3.03446	0	0	0	0	0	3.3849	0	0	0	0.619196	3.31379	0.0905858
ACTGCGAA	1	1	0.421538	1	0.276828	0.182633	1	1	1	1	1	0.218414	0.681834	1	1	1	1	1	1	1	0.250311	0.391626	1	1	0	0	0.863845	0	1.28436	1.70028	0	0	0	0	0	1.52136	0.382969	0	0	0	0	0	0	0	1.38505	0.937448	0	0	3.47904	0.0906087
ACTTAAGG	1	1	0.34532	1	1	1	1	1	0.251615	1	1	1	1	1	1	1	1	1	1	1	1	1	1	0.213335	0	0	1.06328	0	0	0	0	0	1.37986	0	0	0	0	0	0	0	0	0	0	0	0	0	0	1.54489	2.50636	0.0906153
ATTCGTG	0.982239	0.950156	0.0940694	0.134041	0.765679	0.222608	1	1	0.228135	1	0.375267	0.90221	0.134773	0.510864	0.270029	0.773114	0.386601	0.581316	1	1	0.724684	0.00626577	0.957578	0.547714	0.0179206	0.0511291	2.36372	2.00961	0.266992	1.50234	0	0	1.47782	0	0.980118	0.102908	2.00416	0.671652	1.30923	0.257329	0.950362	0.542461	0	0	0.32202	5.07265	0.0433481	0.602002	23.4613	0.0906176
ATACGACA	0.527539	0.427562	1	1	0.236565	1	1	1	1	0.199037	0.338926	0.51896	1	0.504314	1	1	1	1	1	1	1	1	0.116933	1	0.639532	0.849656	0	0	1.44153	0	0	0	0	1.61426	1.08197	0.655928	0	0.684556	0	0	0	0	0	0	0	0	2.14615	0	4.81057	0.0906193
AGTGCATC	0.563712	0.4605	1	1	1	1	1	1	1	1	1	0.55494	0.65183	0.539926	1	1	1	1	1	1	0.23312	1	0.478106	0.642465	0.573212	0.775442	0	0	0	0	0	0	0	0	0	0.588895	0.427971	0.616323	0	0	0	0	0	0	1.4562	0	0.737923	0.442443	20.9673	0.0906196
CGGCGTA	0.898723	0.817988	0.160214	0.678831	0.561486	1	1	1	1	1	1	0.651662	0.552731	0.882738	0.445946	1	0.536712	1	1	1	0.519423	0.717485	0.263193	0.941543	0.10678	0.200908	1.83124	0.387383	0.577168	0	0	0	0	0	0	0.428229	0.592884	0.124727	0.807557	0	0.622294	0	0	0	0.655037	0.332003	1.33487	0.0602353	22.9181	0.0906207
ATTGAGGG	0.831424	0.734089	0.66124	0.586486	0.473199	1	1	1	0.523188	0.40962	0.255269	0.516165	0.659225	1	0.328324	0.480649	0.450202	1	1	0.299579	1	0.625725	0.752367	0.645556	0.184615	0.309125	0.413638	0.533606	0.748239	0	0	0	0.647814	0.892525	1.36544	0.661329	0.41669	0	1.11375	0.732618	0.798059	0	0	1.20538	0	0.468844	0.284531	0.437643	12.28	0.0906229
TAAGGGA	0.717652	0.0769618	0.709624	0.802392	1	0.0426749	0.229414	1	1	0.533129	0.233529	0.130341	0.640088	0.662175	0.911193	0.0674465	0.872033	1	0.283393	1	0.1225	0.847738	0.0188701	0.941383	0.331771	2.56445	0.34302	0.220158	0	3.15414	1.47223	0	0	0.628992	1.45445	2.0376	0.44615	0.412225	0.0930005	2.69642	0.136928	0	1.26092	0	2.09964	0.165184	3.97018	0.0604052	23.7081	0.0906252
CGAACTAC	1	1	1	0.213676	1	1	1	1	1	1	0.234731	1	0.12671	1	1	1	1	1	1	1	1	1	1	0.451719	0	0	0	1.54329	0	0	0	0	0	0	1.44932	0	2.06585	0	0	0	0	0	0	0	0	0	0	0.794695	8.81596	0.0906253
AATTCTC	0.761584	0.504147	0.687098	0.785097	0.859911	0.567835	0.315746	0.282371	0.802595	0.545107	0.584754	0.826406	0.4886	0.330124	0.641806	0.3432	0.647591	0.306678	0.682288	0.48929	0.231951	0.176227	0.700583	0.549923	0.272355	0.684887	0.375278	0.241948	0.150926	0.565924	1.15282	1.26453	0.219905	0.606773	0.536564	0.190669	0.716211	1.10829	0.443469	1.06944	0.434496	1.18196	0.382303	0.7148	1.46123	1.73598	0.355842	0.597977	17.499	0.0906308
TCGAGGC	0.699284	0.129745	0.645172	0.534529	1	1	0.102128	1	0.780095	0.287392	0.865972	0.273566	0.672194	0.121298	0.910853	1	0.705742	0.181063	1	0.517201	0.688092	1	0.775601	0.938897	0.357698	2.04218	0.438238	0.626369	0	0	2.28153	0	0.24834	1.24691	0.143903	1.29621	0.397208	2.1095	0.0933738	0	0.348506	1.70891	0	0.659324	0.373833	0	0.254117	0.0630495	9.4935	0.0906371
TGCATAGC	1	1	1	1	0.178586	1	0.0797069	1	1	1	1	1	0.500979	1	1	1	1	0.111337	1	0.103533	0.160434	1	1	1	0	0	0	0	1.72269	0	2.5294	0	0	0	0	0	0.691191	0	0	0	0	2.19519	0	2.26786	1.82987	0	0	0	20.033	0.0906382
CTGGTAAC	0.436152	1	1	0.247379	1	1	1	1	1	1	1	0.428345	1	1	1	0.190107	1	1	1	1	0.167524	1	1	0.508594	0.829764	0	0	1.39683	0	0	0	0	0	0	0	0.847826	0	0	0	1.66017	0	0	0	0	1.78663	0	0	0.676105	20.6044	0.0906426
CTCATCAG	1	0.713956	1	1	0.454262	1	0.22563	1	0.503327	1	1	0.0818208	0.628823	1	0.672749	0.461558	1	1	1	0.285701	1	0.604899	0.73257	0.615024	0	0.336934	0	0	0.789081	0	1.48886	0	0.686515	0	0	2.50322	0.463905	0	0.396383	0.773148	0	0	0	1.25281	0	0.502694	0.311196	0.486094	10.3518	0.0906566
AATGGGCG	0.769733	0.664649	1	1	1	1	1	0.263209	1	0.352529	1	0.417583	1	0.747042	1	1	0.389466	1	0.227759	1	1	0.0472508	1	1	0.261712	0.408496	0	0	0	0	0	1.33481	0	1.04262	0	0.873272	0	0.291634	0	0	0.942979	0	1.47947	0	0	3.05229	0	0	18.2374	0.0906571
AGGCTCAC	1	0.44244	0.379605	1	1	1	1	1	1	1	0.351717	0.535294	0.01834	1	0.406293	1	1	1	1	1	1	0.0698485	0.126015	0.622295	0	0.81545	0.968624	0	0	0	0	0	0	0	1.04493	0.624939	3.99867	0	0.900681	0	0	0	0	0	0	2.66143	2.07135	0.474341	17.0659	0.0906608
CCAGATCC	0.843038	0.747842	0.675628	1	1	0.339522	1	1	0.537138	1	0.269657	0.267354	0.414688	0.823288	0.707579	1	1	0.329665	1	0.309507	0.44709	0.640185	0.765845	1	0.170743	0.290564	0.392113	0	0	1.08022	0	0	0.6215	0	1.3106	1.31918	0.880229	0.194449	0.345906	0	0	1.10968	0	1.17277	0.804995	0.445998	0.266775	0	13.2961	0.0906617
ATGGCCGA	0.763506	1	1	0.510881	0.40492	1	1	1	1	1	0.0451904	0.755179	0.840229	0.388604	1	1	1	1	1	1	0.369591	0.548821	1	0.832684	0.269834	0	0	0.671619	0.904066	0	0	0	0	0	3.09687	0.2808	0.174081	0.945194	0	0	0	0	0	0	0.995358	0.599983	0	0.183101	9.55303	0.0906741
TTGTAACA	0.736873	1	1	1	0.381614	1	1	1	1	0.326451	0.521445	1	0.817	0.353326	1	0.388184	1	0.250527	1	1	1	1	1	0.491128	0.30534	0	0	0	0.963346	0	0	0	0	1.11948	0.651151	0	0.202116	1.04036	0	0.946276	0	1.38419	0	0	0	0	0	0.71105	12.9	0.0906747
ATTGGGCC	0.160153	0.238286	0.936745	0.653584	0.216084	0.638341	0.146024	1	0.283379	0.144548	0.448392	0.440803	0.116902	0.125754	0.343787	0.491878	0.4446	0.624963	0.550273	1	0.766117	0.710237	0.000764875	0.477701	1.83163	1.43428	0.0653442	0.425284	1.53209	0.448883	1.92398	0	1.26097	1.93414	0.802087	0.819157	2.14642	2.07343	1.06773	0.709525	0.81058	0.470063	0.597341	0	0.26642	0.342157	7.1758	0.73877	23.797	0.090678
AATACCAA	0.900521	0.509155	0.754178	0.313907	1	1	1	0.381232	0.617126	1	0.720265	1	0.332105	0.884688	1	0.205645	0.179086	1	0.333806	1	1	0.720265	1	0.777699	0.104782	0.675003	0.282127	1.15866	0	0	0	0.964347	0.482682	0	0.328136	0	1.1023	0.12252	0	1.5816	1.71989	0	1.0972	0	0	0.328136	0	0.251416	14.6351	0.0906868
ATGGGCTG	0.890224	0.223372	0.385308	0.296183	1	0.390359	1	1	0.601111	0.0268306	1	0.360764	0.528758	0.60974	0.178516	1	0.167503	1	0.0562415	0.357162	1	1	0.246566	0.511702	0.116282	1.49892	0.953712	1.21678	0	0.940688	0	0	0.508976	3.61821	0	1.01953	0.637224	0.494723	1.72308	0	1.78675	0	2.8781	1.02957	0	0	1.40013	0.670013	14.6368	0.0906948
CTACTTCG	0.671455	1	0.491736	1	0.330155	1	1	1	1	1	1	0.66256	0.0540005	0.647196	0.52245	1	1	1	0.177907	1	1	0.459046	0.58216	0.748477	0.398308	0	0.709813	0	1.10819	0	0	0	0	0	0	0.411644	2.91876	0.435106	0.649226	0	0	0	1.72649	0	0	0.778605	0.54101	0.289715	15.2555	0.0906963
GAGTCAAC	0.515647	1	1	0.577237	0.464673	0.322139	1	0.0496666	1	0.401775	0.0703249	1	0.890069	0.00586141	0.68417	0.472055	0.441901	1	1	0.293304	0.105237	0.246285	0.743556	0.0211859	0.662333	0	0	0.549502	0.766421	1.13277	0	3.00242	0	0.911863	2.65463	0	0.116456	5.13937	0.379549	0.75066	0.816669	0	0	1.22655	2.25154	1.40127	0.296311	3.85442	13.8438	0.0907115
AGCTTCCC	0.773798	0.669063	0.594926	0.166735	0.414376	1	1	1	1	0.0708828	1	0.765583	0.120668	0.40306	0.627277	0.421298	1	1	1	1	1	0.196422	0.688165	0.548106	0.256444	0.401877	0.519318	1.79135	0.880982	0	0	0	0	2.64673	0	0.267118	2.11471	0.90867	0.466367	0.864415	0	0	0	0	0	1.62749	0.373727	0.601287	8.40112	0.0907189
AGCCGTG	0.362506	0.898935	0.846342	0.447382	0.670121	1	1	0.473115	0.362205	0.598227	1	0.345942	0.543029	0.544423	0.602895	0.678152	0.0821868	1	0.418528	1	0.626861	1	0.427792	0.523	1.01471	0.106545	0.166832	0.804342	0.400297	0	0	0.748417	1.01554	0.513785	0	1.06148	0.610593	0.608029	0.506012	0.388384	2.49876	0	0.871011	0	0.46703	0	0.849118	0.648174	14.7836	0.0907195
ACATGGCT	0.252211	1	0.44594	0.382273	1	1	0.137241	1	1	1	0.414972	0.243645	1	0.597085	0.135568	0.300505	0.278425	1	1	0.176538	1	1	0.532993	0.70009	1.37749	0	0.807571	0.96162	0	0	1.98602	0	0	0	0.879544	1.41204	0	0.515696	1.99828	1.20229	1.27861	0	0	1.73422	0	0	0.629247	0.356546	14.4377	0.0907203
TGCTCCC	0.425494	0.831157	0.737731	1	1	0.6225	1	1	0.836215	0.362423	0.687874	0.239864	0.996042	0.982935	0.315893	0.798193	0.76806	0.609135	1	0.210076	0.751346	1	0.852265	0.970486	0.854504	0.184937	0.304176	0	0	0.474012	0	0	0.17887	1.01494	0.37415	1.42768	0.00396585	0.0172123	1.15235	0.225405	0.263887	0.495715	0	1.56029	0.285889	0	0.159858	0.0299583	14.2355	0.0907219
CGGTGCGC	0.547988	1	1	1	0.248629	0.162946	1	1	1	1	0.354876	0.539291	1	0.524423	0.409772	1	1	1	1	1	1	1	0.128312	0.626417	0.601502	0	0	0	1.39179	1.81434	0	0	0	0	1.03599	0.6175	0	0.645457	0.892154	0	0	0	0	0	0	0	2.05329	0.467739	3.9623	0.0907237
ATTACCGG	0.47464	0.0831065	1	1	1	1	1	1	0.234914	1	1	1	1	1	1	0.210907	1	1	1	1	1	0.299042	1	1	0.745199	2.48763	0	0	0	0	0	0	1.44854	0	0	0	0	0	0	1.55634	0	0	0	0	0	1.20717	0	0	23.9021	0.090734
TTGTCTTC	0.32102	0.771427	0.193925	0.848432	0.745739	1	1	1	0.204239	0.304845	0.616364	0.975585	0.704652	0.868806	0.714844	1	0.721434	0.560288	1	1	1	0.616364	0.565884	0.991056	1.13625	0.259513	1.64028	0.164365	0.29338	0	0	0	1.58846	1.18795	0.483918	0.024718	0.350051	0.140635	0.335691	0	0.326514	0.579304	0	0	0	0.483918	0.569366	0.00898424	4.66226	0.0907528
ACACAGCT	0.175346	1	0.36951	1	0.238993	1	1	1	0.270647	1	0.342147	0.523096	0.619017	0.508402	1	1	1	1	1	0.140779	1	1	1	0.241331	1.74099	0	0.995577	0	1.43132	0	0	0	1.30694	0	1.07251	0.64799	0.479623	0.676483	0	0	0	0	0	1.96056	0	0	0	1.42159	2.09655	0.0907545
TCTGAATC	0.632824	0.435485	0.864554	1	0.326675	1	1	1	0.152509	1	0.537704	0.390693	0.396468	0.588194	1	1	0.297876	0.154739	0.43938	0.481921	1	1	0.250616	0.573847	0.457563	0.831295	0.145542	0	1.11879	0	0	0	1.88053	0	0.620447	0.939833	0.92516	0.530698	0	0	1.21108	1.86602	0.822391	0.729975	0	0	1.38383	0.555392	16.095	0.0907589
ATGCTCGC	0.551971	1	0.386246	1	1	1	1	1	1	0.211527	0.358021	1	0.639868	1	1	0.0352263	1	1	1	1	1	1	1	0.261436	0.59426	0	0.951281	0	0	0	0	0	0	1.5534	1.02716	0	0.446493	0	0	3.34596	0	0	0	0	0	0	0	1.34157	13.1126	0.0907593
GAGGCAAC	1	1	1	1	1	1	1	0.163101	0.2996	1	1	0.56633	0.0959831	1	1	1	1	1	1	0.15735	1	0.376572	0.488863	1	0	0	0	0	0	0	0	1.81339	1.20531	0	0	0.568578	2.34358	0	0	0	0	0	0	1.84928	0	0.976646	0.715673	0	11.8108	0.0907683
GAACTAAC	0.0899839	1	0.475017	0.0967702	1	1	1	1	1	0.269274	0.442915	1	1	0.629174	0.505269	1	1	0.021754	1	1	1	1	0.564353	0.731315	2.40812	0	0.744405	2.33542	0	0	0	0	0	1.31203	0.814377	0	0	0.463347	0.682664	0	0	3.82796	0	0	0	0	0.572075	0.312911	21.84	0.0907695
AAACCTCA	0.479506	0.57567	0.467955	1	0.238538	0.44304	0.327762	1	0.662745	1	1	1	0.417886	0.913323	0.0936863	1	0.584343	1	1	1	1	0.419077	0.604162	0.219002	0.734999	0.552221	0.759383	0	1.43323	0.814095	1.11547	0	0.411365	0	0	0	0.872547	0.0906657	2.3678	0	0.537267	0	0	0	0	0.869701	0.503913	1.51867	2	0.0907714
CCCGTCAA	0.322339	0.776271	0.705836	0.631463	1	1	1	0.0643799	1	0.448828	0.302005	0.581995	0.72318	0.287529	0.147548	0.523177	1	1	0.298269	1	0.474817	0.302005	0.0725403	0.103958	1.13215	0.253254	0.348372	0.459716	0	0	0	2.74295	0	0.801116	1.19731	0.541293	0.324097	1.24643	1.9136	0.647835	0	0	1.20976	0	0.744826	1.19731	2.62361	2.26377	20.232	0.0907742
AAATCGCG	0.456273	1	0.609986	1	0.427367	1	1	1	0.474936	0.367704	1	0.190912	0.584069	0.423026	0.642385	0.434418	0.405684	1	1	1	0.0869841	0.574653	0.703033	0.298409	0.784664	0	0.494319	0	0.850112	0	0	0	0.744575	1.00048	0	1.65594	0.537736	0.860322	0.442567	0.833748	0.902181	0	0	0	2.44203	0.553989	0.352351	1.20929	16.6612	0.0907832
TTCGGCCC	0.485072	1	0.630548	0.556168	0.116331	1	1	1	1	0.384158	0.226581	0.797783	0.614333	0.784093	1	0.452658	1	1	1	1	0.407894	0.595062	0.136219	0.868766	0.723458	0	0.461166	0.586685	2.15132	0	0	0	0	0.956701	1.48465	0.225919	0.487218	0.243228	0	0.792618	0	0	0	0	0.896748	0.51909	1.99349	0.140681	2.19775	0.0907832
TATGTCCA	0.195822	1	0.605741	0.532004	1	1	1	1	0.1321	1	1	0.186599	0.85733	0.417356	0.638132	1	1	1	1	0.0369308	1	1	0.117894	1	1.63055	0	0.501303	0.631104	0	0	0	0	2.0242	0	0	1.67879	0.153932	0.873816	0.44921	0	0	0	0	3.29871	0	0	2.13797	0	20.2185	0.0907888
AACGTTTA	0.389899	0.634524	0.197377	0.488821	1	0.261437	1	1	1	1	0.526119	1	0.51154	0.359257	1	0.392173	1	1	1	1	0.351392	0.526119	0.653776	1	0.941868	0.45488	1.62264	0.715759	0	1.34156	0	0	0	0	0.642228	0	0.670329	1.02372	0	0.936052	0	0	0	0	1.04585	0.642228	0.42499	0	0.979979	0.0907925
AAGATCT	0.68876	0.810276	0.807887	0.663759	0.845862	1	0.759498	0.857731	0.0792424	0.757986	0.883463	0.267069	0.976022	0.748843	0.858458	0.236939	0.0798028	0.59045	1	0.84665	0.795116	0.381368	0.568326	0.0564885	0.372862	0.21038	0.213333	0.409836	0.167399	0	0.275098	0.153465	2.53524	0.27709	0.123906	1.32025	0.0242702	0.289226	0.152618	1.43995	2.5282	0.52687	0	0.166468	0.229267	0.96399	0.56506	2.87372	17.113	0.0907979
GGACGCCC	1	1	1	0.295285	1	1	1	0.136497	1	0.188482	0.322587	0.497739	0.225563	0.483362	1	1	1	1	1	0.131609	0.202108	1	0.424874	0.583099	0	0	0	1.21981	0	0	0	1.99145	0	1.66875	1.13138	0.697679	1.48916	0.726989	0	0	0	0	0	2.02792	1.59895	0	0.855963	0.539398	10.9107	0.0908053
CGGACCAA	0.71242	0.604345	0.174322	0.126244	0.361512	1	1	0.228347	1	1	0.497386	0.703689	1	0.111216	0.562865	0.367846	1	1	1	0.220616	1	0.497386	0.253965	0.786764	0.339088	0.50361	1.74685	2.06954	1.01746	0	0	1.47689	0	0	0.698389	0.351419	0	2.19628	0.574715	1.00009	0	0	0	1.51133	0	0.698389	1.37056	0.239827	1.72463	0.0908181
ATTTGAG	0.508096	0.17132	0.789609	0.0807749	0.752569	0.214832	0.817461	0.902451	0.0312225	0.837298	0.85237	0.351889	0.809213	0.419261	0.999407	0.094964	0.289177	0.68528	1	0.893316	0.123421	0.941758	0.464295	0.572629	0.677085	1.76422	0.236217	2.51609	0.284263	1.5379	0.201552	0.102641	3.46662	0.177575	0.159735	1.04444	0.211693	0.869262	0.000593176	2.35426	1.24072	0.377928	0	0.112815	2.09215	0.0600069	0.767235	0.557517	4.64257	0.0908189
TACTGTGA	0.016604	0.514494	1	0.382273	1	0.195509	0.137241	1	1	1	0.100119	0.243645	1	0.597085	0.475268	0.300505	0.278425	1	1	1	0.267125	0.414972	0.532993	1	4.09811	0.664571	0	0.96162	0	1.63215	1.98602	0	0	0	2.3014	1.41204	0	0.515696	0.743876	1.20229	1.27861	0	0	0	1.32004	0.879544	0.629247	0	2.63704	0.0908199
AGAGCGGG	1	0.783589	0.713722	1	1	1	1	0.348125	1	0.456072	0.678767	0.865723	0.481639	1	0.393488	1	0.499039	1	1	0.337308	0.482275	0.678767	0.476554	0.111225	0	0.243871	0.337262	0	0	0	0	1.05519	0	0.785105	0.387477	0.14419	0.73056	0	0.932705	0	0.695071	0	0	1.08676	0.729241	0.387477	0.741174	2.1962	19.8637	0.0908214
CTTCGGGA	1	1	1	0.0981237	1	1	1	1	0.358912	0.27119	0.445636	1	0.743189	0.262783	1	1	0.301689	1	0.171464	0.192445	1	1	1	0.734254	0	0	0	2.32153	0	0	0	0	1.02468	1.30494	0.808253	0	0.296805	1.33643	0	0	1.19836	0	1.76338	1.64794	0	0	0	0.3089	13.7479	0.0908214
ATACTCAA	1	0.694352	0.620404	0.546252	0.436474	1	1	1	0.484573	0.0798276	0.217665	0.458288	1	0.7749	0.652804	1	1	1	1	0.272859	1	0.584981	0.35273	0.313242	0	0.364776	0.477384	0.604675	0.829026	0	0	0	0.724487	2.52789	1.5248	0.780257	0	0.255021	0.426478	0	0	0	0	1.2988	0	0.536176	1.04205	1.16078	6.87097	0.0908305
TTCTTGAC	0.259928	0.57567	0.467955	0.726359	1	1	1	1	1	0.538551	0.763606	1	0.234035	0.699117	0.514289	0.617682	1	0.431276	1	0.406997	0.566598	0.763606	1	0.399339	1.34735	0.552221	0.759383	0.319711	0	0	0	0	0	0.618873	0.269703	0	1.45228	0.357937	0.66497	0.481782	0	0.841007	0	0.898949	0.568105	0.269703	0	0.917945	19.3508	0.0908555
CTTTGGCG	0.773798	0.669063	1	0.521557	1	0.283185	0.202219	1	0.461147	0.355933	0.559768	1	0.561872	1	0.627277	0.421298	0.393109	1	0.0275932	1	0.378503	1	0.110554	0.841665	0.256444	0.401877	0	0.650937	0	1.26165	1.5984	0	0.774038	1.03301	0.580233	0	0.576481	0	0.466367	0.864415	0.933668	0	3.59019	0	0.971531	0	2.20225	0.172373	18.5493	0.0908557
ACCCACGA	1	1	0.6036	0.529931	1	1	1	0.271349	1	1	0.568334	0.435221	0.855704	0.414509	0.635985	1	1	0.280167	0.234985	1	1	0.203474	0.696748	0.560852	0	0	0.504844	0.635008	0	0	0	1.30435	0	0	0.565046	0.831901	0.155831	0.880661	0.45258	0	0	1.27237	1.44823	0	0	1.59222	0.361331	0.578298	17.162	0.0908655
TTTGGCCA	0.845817	0.751172	0.311651	0.604391	1	0.34216	1	1	1	0.425012	0.643716	1	0.212055	0.252027	0.349594	1	1	1	1	0.31197	1	1	0.769101	0.901561	0.167452	0.286121	1.16587	0.503534	0	1.07248	0	0	0	0.855638	0.440498	0	1.55091	1.37822	1.05098	0	0	0	0	1.16485	0	0	0.262533	0.103628	10.7358	0.0908819
CCTTAAG	0.456887	0.846969	0.784326	0.713899	1	1	1	1	0.278736	1	0.751596	0.702778	0.617796	1	1	1	0.571613	0.42014	1	1	0.553967	0.751596	1	0.0919628	0.783319	0.166091	0.242931	0.337014	0	0	0	0	1.27749	0	0.285556	0.352714	0.481597	0	0	0	0.559293	0.867167	0	0	0.59065	0.285556	0	2.38637	22.3563	0.090882
TCCCGACC	0.691246	0.58287	0.510577	1	0.344971	1	0.163586	1	0.386692	1	1	0.682414	0.775722	0.667128	1	1	1	1	0.186848	1	1	0.477284	1	0.767127	0.36926	0.539791	0.672214	0	1.06429	0	1.81042	0	0.950127	0	0	0.382119	0.253961	0.404773	0	0	0	0	1.67746	0	0	0.739644	0	0.265103	3.57274	0.0909038
TTACAACA	1	0.679842	0.605741	0.532004	0.104124	1	1	1	0.471032	1	0.205243	0.775548	0.577812	0.761375	0.26804	1	1	1	1	1	1	0.570452	0.117894	1	0	0.385895	0.501303	0.631104	2.26217	0	0	0	0.752829	0	1.58356	0.254185	0.548507	0.272629	1.31662	0	0	0	0	0	0	0.561326	2.13797	0	4.7759	0.0909053
ACTCAGGC	1	1	1	1	1	1	1	1	1	1	1	0.360565	1	1	0.262303	1	1	1	1	1	1	1	1	1	0	0	0	0	0	0	0	0	0	0	0	1.02008	0	0	1.33825	0	0	0	0	0	0	0	0	0	12.7132	0.0909258
TTGGCACC	1	1	1	1	1	1	0.0809418	1	1	0.151571	1	1	0.506555	1	1	1	1	1	1	1	0.162804	0.0378959	0.352966	1	0	0	0	0	0	0	2.51402	0	0	1.8867	0	0	0.680122	0	0	0	0	0	0	0	1.81521	3.27291	1.04138	0	23.0108	0.0909301
TCAGGTAA	0.659586	0.551447	1	0.41403	1	1	1	1	0.361273	1	1	1	0.74607	0.635281	0.511063	1	1	1	1	1	1	0.118784	0.570371	0.737161	0.416143	0.59521	0	0.881817	0	0	0	0	1.01812	0	0	0	0.292936	0.453688	0.671262	0	0	0	0	0	0	2.13045	0.561468	0.304949	22.8268	0.0909357
ACAAGGAG	0.688895	1	0.424623	0.695513	1	0.415515	0.305393	1	1	0.155794	1	0.903662	0.806734	0.38391	0.79646	0.217507	0.189726	1	1	1	0.535679	0.733767	0.847347	0.795287	0.372666	0	0.856554	0.363106	0	0.878237	1.18616	0	0	1.85922	0	0.1013	0.214761	0.957347	0.227578	1.52552	1.66217	0	0	0	0.62422	0.309564	0.165645	0.229052	11.5103	0.0909404
TTTACC	0.66237	0.638914	0.312667	0.49733	0.0151345	0.728663	0.860136	0.845458	0.267103	0.963963	0.522506	0.18765	0.0036659	0.0218691	0.778933	0.96613	0.982312	0.700877	0.751161	0.639311	0.373566	0.00450993	0.22547	0.856946	0.411931	0.447985	1.16262	0.698501	4.19078	0.316544	0.150665	0.167877	1.32012	0.0367024	0.649119	1.67318	5.60868	3.82268	0.24983	0.0344569	0.0178463	0.355423	0.286135	0.447364	0.984661	5.40147	1.48957	0.15438	12.5385	0.0909492
GACGAACC	0.539766	1	0.668511	0.225125	1	1	1	1	0.530214	1	1	0.526723	0.198247	0.817285	0.336854	0.487425	1	0.324477	1	1	0.440738	0.262461	1	1	0.61662	0	0.402702	1.4911	0	0	0	0	0.634475	0	0	0.64108	1.61824	0.201767	1.08811	0.718619	0	1.12554	0	0	0.819305	1.33765	0	0	15.9499	0.0909511
TAGTTCGA	1	1	0.382934	0.325542	1	1	1	0.152243	1	1	1	1	1	0.169837	1	1	1	1	1	0.146841	1	1	0.128312	0.626417	0	0	0.959893	1.12226	0	0	0	1.88228	0	0	0	0	0	1.77292	0	0	0	0	0	1.9184	0	0	2.05329	0.467739	23.3531	0.0909556
CATCGCCG	0.931755	0.590353	0.481978	1	0.619578	1	0.335065	1	0.672679	1	0.7728	0.261354	0.437817	0.453941	0.100837	0.627661	0.59426	1	1	1	0.576452	0.7728	0.156163	0.642058	0.0706854	0.527035	0.729857	0	0.478717	0	1.09343	0	0.396487	0	0.257735	1.34188	0.825954	0.789788	2.29425	0.465755	0.520438	0	0	0	0.550863	0.257735	1.85685	0.443077	13.8276	0.0909618
CTGACGA	0.651411	0.78404	0.967758	0.520046	0.596904	0.717857	0.576256	0.31998	0.675354	0.81214	0.363903	0.630228	0.835441	0.593234	0.304986	0.608932	0.283417	1	0.62998	0.676892	0.259195	0.592873	0.0687622	0.530425	0.428614	0.243295	0.0327732	0.653838	0.515999	0.331485	0.551203	1.1395	0.392518	0.208083	1.01087	0.461674	0.179796	0.522166	1.18749	0.496049	1.26084	0	0.462067	0.390244	1.35017	0.522775	2.6771	0.634077	19.6639	0.0909784
ACCGCAAC	0.181619	1	0.376257	1	1	1	1	1	1	1	0.348542	1	1	1	1	1	1	0.154384	1	1	1	1	0.455917	1	1.70584	0	0.977483	0	0	0	0	0	0	0	1.054	0	0	0	0	0	0	1.86831	0	0	0	0	0.785445	0	21.8159	0.0909827
ACTCCTG	0.855288	0.720838	1	0.817794	0.709389	0.536488	1	1	1	0.265058	0.849659	0.114868	0.431718	0.828695	0.661113	0.355147	0.684433	1	1	0.496685	0.295333	0.560837	0.127702	0.607394	0.156317	0.327341	0	0.201145	0.343351	0.622711	0	0	0	1.32781	0.16292	2.16397	0.839983	0.187903	0.413831	1.03522	0.379165	0	0	0.699799	1.21965	0.578325	2.05806	0.498578	16.0633	0.090984
ATTTATGC	0.666748	0.819198	0.404179	0.3123	1	1	1	1	1	0.493617	0.131636	0.893933	0.94629	0.165917	0.782693	0.570864	1	1	1	1	1	0.131636	0.104656	0.313158	0.405343	0.199429	0.905897	1.16379	0	0	0	0	0	0.705995	2.02771	0.112124	0.0552062	1.79627	0.245015	0.560604	0	0	0	0	0	2.02771	2.25708	1.16105	22.2281	0.0909903
AGTCGGCC	0.510521	1	1	0.29837	1	1	0.102903	1	1	1	0.325886	0.502056	0.0134654	1	1	0.231185	1	1	1	1	1	1	0.018847	1	0.672324	0	0	1.20942	0	0	2.27397	0	0	0	1.12121	0.689044	4.30763	0	0	1.46454	0	0	0	0	0	0	3.9714	0	10.4789	0.0909916
CGTTCGGA	0.647292	0.53945	1	0.403627	1	1	1	1	1	1	0.437434	0.638359	0.734348	1	0.499408	1	1	1	1	1	1	0.112467	0.558253	0.72534	0.434958	0.617205	0	0.907264	0	0	0	0	0	0	0.826829	0.448854	0.308772	0	0.694332	0	0	0	0	0	0	2.1851	0.582943	0.321115	22.3081	0.0909928
AACTGCAG	0.191372	0.102323	1	1	0.419977	1	1	1	0.467097	1	0.566207	0.771612	0.571484	0.167478	0.263715	0.426955	0.398528	0.278781	1	1	1	0.566207	0.694623	0.846821	1.65354	2.27962	0	0	0.867555	0	0	0	0.761218	0	0.568796	0.259273	0.559519	1.7869	1.33289	0.851077	0.919978	1.27733	0	0	0	0.568796	0.364386	0.166266	16.5894	0.090993
ATGGCCAT	0.236002	0.498222	1	1	1	1	1	1	1	0.0306361	1	1	0.114403	1	1	1	1	1	1	1	1	1	0.516485	0.317633	1.44391	0.69671	0	0	0	0	0	0	0	3.48558	0	0	2.16803	0	0	0	0	0	0	0	0	0	0.660709	1.14686	7.50007	0.0910034
CGAGTAAC	1	1	0.263174	1	1	1	1	1	0.188573	1	1	1	0.134203	1	0.283612	1	0.155302	1	1	1	1	1	0.325518	0.463594	0	0	1.33494	0	0	0	0	0	1.66827	0	0	0	2.0084	0	1.26015	0	1.86238	0	0	0	0	0	1.12234	0.768746	13.6046	0.0910144
ACTGGCGG	0.297653	1	0.486222	1	1	1	1	1	1	1	1	0.28801	1	0.271907	0.51679	1	1	0.210687	1	1	1	1	1	1	1.21183	0	0.72109	0	0	0	0	0	0	0	0	1.24476	0	1.3023	0.660119	0	0	1.55738	0	0	0	0	0	0	14.864	0.0910222
CGACATGA	0.229536	1	0.424646	0.362973	1	1	1	1	1	1	0.394594	0.221557	1	0.573001	1	1	0.263229	1	1	1	0.252433	1	0.509721	0.309643	1.4717	0	0.856499	1.01343	0	0	0	0	0	0	0.929898	1.50708	0	0.556868	0	0	1.33473	0	0	0	1.37661	0	0.673892	1.17234	21.9179	0.091027
TTGGACCA	0.420548	0.288848	1	0.159063	0.40492	1	1	1	1	0.347395	0.548821	0.0525873	0.54551	1	1	1	1	1	0.0260958	0.250513	0.369591	1	0.677095	0.531813	0.866197	1.24185	0	1.83845	0.904066	0	0	0	0	1.05729	0.599983	2.94528	0.606034	0	0	0	0	0	3.64598	1.38424	0.995358	0	0.389944	0.631463	19.628	0.0910274
ACAATTCC	0.8157	0.715848	0.642365	0.0511158	1	1	1	1	0.154669	1	0.237315	0.489105	0.360516	0.794632	0.306882	0.463322	0.10937	1	1	1	1	1	0.37993	0.345912	0.203709	0.334287	0.442599	2.97366	0	0	0	0	1.86647	0	1.43837	0.715178	1.02022	0.229876	1.18129	0.769333	2.21302	0	0	0	0	0	0.967768	1.06157	10.0613	0.0910338
AAAGCAAA	0.161212	0.759869	0.384714	1	1	0.197237	0.431305	0.538075	1	0.295154	0.328678	0.480377	0.948512	0.448355	0.915041	1	1	0.186553	1	0.524147	0.695241	1	0.78481	0.834637	1.82504	0.274609	0.955255	0	0	1.62335	0.84094	0.619757	0	1.22026	1.11268	0.733184	0.0528608	0.80217	0.0887864	0	0	1.67904	0	0.645983	0.363497	0	0.242314	0.180758	5.93552	0.091043
ACGACCGA	0.245722	1	0.439936	1	1	1	0.134914	1	1	1	1	1	0.340617	1	0.469056	0.295928	1	1	1	1	1	1	0.526458	0.115061	1.40355	0	0.821126	0	0	0	2.00312	0	0	0	0	0	1.077	0	0.757033	1.21764	0	0	0	0	0	0	0.641584	2.16229	0.51501	0.0910474
TAGTTCC	0.467794	0.918101	0.115656	0.937617	0.591589	0.348302	1	0.687603	0.399117	0.809046	0.586278	0.906184	0.829278	0.0717217	0.883035	1	0.847329	1	0.250179	0.299523	0.527385	0.586278	0.138282	0.967835	0.759727	0.0854479	2.15714	0.0644137	0.524943	1.05469	0	0.374544	0.918501	0.2119	0.533961	0.0985129	0.1872	2.63496	0.12439	0	0.165666	0	1.38558	1.20556	0.639824	0.533961	1.97846	0.0326937	21.8873	0.0910478
ACAAAGGG	0.80031	0.698376	0.624494	0.550244	1	0.0497487	0.217194	1	0.488379	0.379266	0.589042	0.792438	1	0.442649	0.656887	0.0211712	1	0.293882	1	1	1	0.221227	0.717199	0.591597	0.222756	0.358998	0.470814	0.597393	0	3.00077	1.52696	0	0.716664	0.969517	0.529258	0.232641	0	0.814978	0.420243	3.85511	0	1.22458	0	0	0	1.50857	0.332402	0.52493	9.96756	0.0910482
GCCTGCAC	1	1	0.376257	0.319595	1	1	1	0.149116	0.275997	1	0.348542	0.174989	0.627497	1	0.402794	0.248508	1	1	1	1	1	1	0.0233549	1	0	0	0.977483	1.1407	0	0	0	1.90303	1.28737	0	1.054	1.74303	0.466016	0	0.90933	1.39228	0	0	0	0	0	0	3.75695	0	7.9422	0.0910576
TGCCAGAC	1	1	0.366109	0.310577	0.236565	1	1	1	1	1	1	1	1	0.15539	1	1	1	1	1	1	1	1	1	1	0	0	1.00482	1.16932	1.44153	0	0	0	0	0	0	0	0	1.86182	0	0	0	0	0	0	0	0	0	0	4.90229	0.0910584
ACACATCA	0.844433	0.400157	1	1	0.488212	1	0.246347	1	1	0.423489	0.641955	1	0.682597	0.82476	1	0.147932	1	1	0.279262	0.31074	0.448668	0.641955	0.767479	0.40192	0.16909	0.915898	0	0	0.717006	0	1.40101	0	0	0.859228	0.443237	0	0.381851	0.192663	0	1.911	0	0	1.2756	1.1688	0.801472	0.443237	0.264644	0.911502	19.1132	0.0910595
TGCACTC	0.739753	0.781417	0.905804	0.569527	0.402322	1	0.446002	0.554333	0.212772	1	0.882908	0.515267	0.719994	0.482637	0.924223	0.760658	1	1	0.495328	1	0.711586	0.882908	0.352606	0.198689	0.301439	0.246646	0.0989323	0.562949	0.910503	0	0.807432	0.58999	1.54753	0	0.124534	0.66307	0.328512	0.72849	0.0788019	0.273571	0	0	0.702535	0	0.340259	0.124534	1.0424	1.61601	3.71262	0.0910608
AGGATACA	0.688493	0.580106	0.507928	0.439262	1	1	1	0.024183	1	1	1	1	0.773175	0.664351	1	1	0.32422	1	1	1	0.0533183	0.474716	1	0.764549	0.37325	0.544544	0.677416	0.822659	0	0	0	3.72211	0	0	0	0	0.25725	0.408945	0	0	1.12633	0	0	0	2.93148	0.745039	0	0.268469	0.774861	0.0910635
CCTTGAAA	0.743237	0.134285	0.802365	0.377401	1	1	1	0.425737	0.300457	1	0.0583093	0.731059	0.654552	0.917586	0.525141	1	0.591801	1	0.374581	1	1	0.429131	0.615203	0.963362	0.29674	2.00779	0.220192	0.974447	0	0	0	0.853933	1.20245	0	2.84199	0.313261	0.423804	0.086009	0.644088	0	0.524585	0	0.981947	0	0	0.845993	0.485803	0.037326	7.32346	0.0910671
ACTCACA	0.985978	0.823183	0.112251	1	0.784794	0.0663889	0.477223	1	0.253547	0.717214	0.0821767	0.780384	0.620107	0.555212	0.304005	1	0.41386	0.602156	1	0.20425	0.390173	0.677875	0.418301	0.420014	0.0141212	0.194577	2.18702	0	0.242334	2.71223	0.739771	0	1.37221	0.332381	2.49888	0.247969	0.477863	0.588405	1.19071	0	0.882228	0.507239	0	1.58841	0.941165	0.388792	0.871554	0.867467	6.53657	0.091069
CTCACCAG	0.671455	0.563136	1	1	1	1	1	1	1	1	0.459046	0.66256	0.412088	1	1	1	1	0.213707	1	1	0.299658	1	0.58216	1	0.398308	0.574234	0	0	0	0	0	0	0	0	0.778605	0.411644	0.886518	0	0	0	0	1.54315	0	0	1.20511	0	0.54101	0	17.4145	0.091079
ATCCCCG	0.731172	0.161926	1	0.228788	0.261755	1	0.534735	0.274042	0.33778	0.774633	0.761747	0.0530055	0.601486	0.180622	0.415588	0.107313	1	0.66288	0.0540965	0.634605	0.80028	0.515661	0.0931998	0.413006	0.313107	1.82062	0	1.47496	1.34035	0	0.625984	1.29447	1.08536	0.255366	0.272141	2.93736	0.508352	1.71135	0.878061	2.23201	0	0.411161	2.91699	0.454753	0.222794	0.662306	2.37301	0.884293	15.4656	0.0910792
TGTAGAAC	0.707266	0.599081	0.170524	1	1	0.240566	1	1	0.400136	1	1	0.698506	0.790418	0.683321	0.557678	0.363699	1	1	1	1	1	0.146541	0.618306	0.782015	0.346348	0.512358	1.76888	0	0	1.42476	0	0	0.915951	0	0	0.358812	0.235193	0.380791	0.583974	1.01143	0	0	0	0	0	1.92045	0.480772	0.245881	0.902418	0.0910814
ACACCAGT	1	0.416146	1	0.301442	0.229236	0.149567	1	1	1	1	1	1	0.601475	0.0307277	1	1	0.21574	1	1	1	1	1	1	0.592144	0	0.876719	0	1.19918	1.473	1.90001	0	0	0	0	0	0	0.50837	3.48259	0	0	1.53368	0	0	0	0	0	0	0.524005	8.24048	0.0910825
TTAGCAAA	0.873328	0.785022	0.715273	1	1	0.0767247	1	1	0.576635	0.457508	0.312747	1	0.48447	0.57349	0.395546	0.532495	1	1	1	1	0.13959	0.680347	1	1	0.135444	0.242044	0.335091	0	0	2.56753	0	0	0.550546	0.781961	1.16236	0	0.7247	0.556015	0.927488	0.630182	0	0	0	0	1.96905	0.385152	0	0	9.58837	0.0910842
CATACTAC	1	1	1	1	1	1	1	1	1	1	1	1	1	1	1	1	1	1	1	1	0.18153	1	1	0.539863	0	0	0	0	0	0	0	0	0	0	0	0	0	0	0	0	0	0	0	0	1.70633	0	0	0.61644	20.7667	0.0910883
ATATTTAG	0.137277	0.735255	0.355525	0.518382	0.129978	1	0.415436	1	1	1	0.857691	0.442683	0.649252	0.963341	0.408442	0.136331	0.694806	0.53371	1	1	1	0.576266	0.516315	0.629511	1.98575	0.307538	1.03416	0.657043	2.04039	0	0.878427	0	0	0	0.153511	0.814901	0.431934	0.0373478	0.895405	1.99267	0.364123	0.627903	0	0	0	0.551186	0.661038	0.462812	0.642677	0.0910923
TGGGTATC	0.380564	0.257394	1	0.139465	1	1	1	1	1	1	0.165153	0.725936	1	0.711005	1	0.386178	1	1	1	1	1	1	0.64646	0.806894	0.966101	1.35715	0	1.96994	0	0	0	0	0	0	1.80088	0.320293	0	0.341076	0	0.951457	0	0	0	0	0	0	0.436244	0.214563	3.38241	0.0911022
CAGACG	0.901816	0.136664	0.776601	0.6573	0.160222	0.66282	0.824283	0.931779	0.0272233	0.855173	0.284833	0.655084	0.621549	0.381274	0.0556904	0.869845	0.337939	0.423672	0.976891	0.986175	0.167485	0.284833	0.478908	0.86113	0.103345	1.99023	0.252829	0.419615	1.83119	0.411252	0.193241	0.0706596	3.60368	0.156451	1.25585	0.422992	0.475541	0.964237	2.88795	0.13944	1.08489	0.858796	0.0233802	0.0139215	1.78686	1.25585	0.736247	0.14951	10.7343	0.0911094
TCAGAGTC	1	0.574523	0.502588	0.434303	1	1	1	1	1	1	1	0.306974	0.427474	0.658727	1	1	1	1	1	0.205241	1	0.469543	0.22601	1	0	0.554215	0.687985	0.834013	0	0	0	0	0	0	0	1.18099	0.849862	0.417446	0	0	0	0	0	1.58357	0	0.755995	1.48718	0	21.0326	0.0911135
AGGCTAG	0.668811	0.091573	0.754178	1	1	1	1	0.381232	1	1	0.360597	0.386357	0.789566	0.884688	0.44988	0.572275	0.539492	1	0.333806	0.369702	1	0.720265	0.266908	0.777699	0.402254	2.39062	0.282127	0	0	0	0	0.964347	0	0	1.01999	0.950993	0.236272	0.12252	0.798774	0.558136	0.617127	0	1.0972	0.995058	0	0.328136	1.32085	0.251416	19.8751	0.0911208
CGGAGTAC	0.446028	1	1	1	1	1	1	1	1	1	1	0.0204144	0.528246	1	1	1	1	1	1	1	0.172218	1	1	0.519244	0.807374	0	0	0	0	0	0	0	0	0	0	3.89151	0.638193	0	0	0	0	0	0	0	1.75899	0	0	0.655381	13.218	0.0911441
CCTCAGGC	0.178479	1	1	1	0.241414	1	1	1	0.273327	1	1	0.527197	1	1	1	1	0.227311	1	1	0.142299	1	0.345352	1	1	1.72328	0	0	0	1.42124	0	0	0	1.29709	0	0	0.640181	0	0	0	0	1.48144	0	0	1.94982	0	1.06319	0	0	21.3516	0.0911615
TATGTGCA	1	1	0.162973	1	0.349145	1	1	1	1	0.297506	1	0.687871	0.780731	0.672615	1	1	1	1	1	1	0.317334	0.482382	0.607527	0.772199	0	0	1.81417	0	1.05227	0	0	0	0	1.21232	0	0.374154	0.247525	0.396582	0	0	0	0	0	0	1.1478	0.729019	0.498359	0.258513	1.51295	0.0911714
ATCGAGAG	0.28126	0.867003	0.807691	1	0.623251	1	0.337784	0.431078	1	0.551853	0.437443	0.487761	0.256851	0.460352	0.834784	0.259438	0.597917	1	0.379507	1	0.211746	0.776155	0.624227	0.648663	1.26848	0.142713	0.213576	0	0.472806	0	1.08535	0.841466	0	0.594474	0.826809	0.71793	1.35926	0.775764	0.180582	1.34924	0.514303	0	0.968882	0	1.55237	0.253403	0.471241	0.432842	13.931	0.0911788
TATACCTC	0.165284	0.648746	0.209045	0.50217	0.397247	1	1	0.253604	1	1	0.53987	0.39667	0.26335	1	1	1	0.376557	0.261954	1	1	1	0.180679	0.667958	1	1.80009	0.432714	1.56521	0.688817	0.923197	0	0	1.37198	0	0	0.616427	0.924651	1.33427	0	0	0	0.976686	1.33959	0	0	0	1.71103	0.40353	0	0.884904	0.0911937
TATCGAGC	1	0.388627	1	1	1	1	1	1	0.240521	1	1	0.47559	0.0527282	0.461532	1	1	1	1	1	1	1	1	0.0950477	1	0	0.945135	0	0	0	0	0	0	1.42495	0	0	0.743199	2.9426	0.773204	0	0	0	0	0	0	0	0	2.35338	0	11.485	0.0911942
GAACGTGC	1	1	1	1	1	1	1	1	0.226428	1	0.288706	0.452473	1	0.438788	0.336211	1	1	1	1	1	1	1	0.0846088	1	0	0	0	0	0	0	0	0	1.48533	0	1.24235	0.793027	0	0.823739	1.09002	0	0	0	0	0	0	0	2.46972	0	11.791	0.0911943
CTAGCACG	1	0.230567	1	1	1	1	1	1	0.136318	1	1	1	0.361164	1	1	1	1	1	1	1	1	1	1	1	0	1.46721	0	0	0	0	0	0	1.99276	0	0	0	1.01842	0	0	0	0	0	0	0	0	0	0	0	7.05633	0.0911953
ACAGTTTG	0.791215	0.688214	0.244425	0.540198	1	1	1	1	1	1	1	0.4497	0.138155	1	0.646589	1	0.409229	1	1	0.268962	0.394235	0.578814	1	0.576426	0.234186	0.373655	1.40885	0.61582	0	0	0	0	0	0	0	0.799175	1.97938	0	0.436044	0	0.89348	0	0	1.31319	0.930808	0.546774	0	0.550908	18.7002	0.0912003
AATTCTTA	0.193	0.194175	0.558105	0.784962	0.672255	0.500477	1	1	0.364852	0.229238	1	0.802615	0.350008	0.783472	0.146515	1	0.646952	0.487939	0.100309	1	0.256544	0.819218	0.695221	0.733911	1.64507	1.639	0.583208	0.24212	0.397118	0.692194	0	0	1.00826	1.47299	0	0.21988	1.0498	0.24402	1.92063	0	0.435483	0.717565	2.2995	0	1.36046	0.199405	0.363525	0.309368	19.0728	0.0912011
AAAGGAC	0.991555	0.558282	0.583485	0.423928	0.700572	0.445129	0.647509	0.759947	0.0578913	0.594759	0.88909	0.961205	0.750151	0.0488083	0.652953	0.712043	0.90024	0.426646	0.329947	0.146616	0.361056	0.162513	0.969866	0.726409	0.00848086	0.582891	0.538737	0.858192	0.355858	0.809391	0.434623	0.274507	2.84919	0.519599	0.117557	0.0395676	0.287481	3.01985	0.42625	0.339617	0.105094	0.851801	1.10882	1.91994	1.01872	1.817	0.0305974	0.319642	15.2781	0.091208
TTTCCAC	0.571531	0.527621	0.322572	0.301729	0.232189	1	0.0460436	1	0.53535	0.516084	0.576746	0.404892	0.190136	0.76221	0.736473	0.665103	0.603285	0.132035	0.48672	0.556162	0.952432	0.394638	0.583998	0.70674	0.559437	0.639377	1.13143	1.19823	1.4602	0	3.07817	0	0.624835	0.661486	0.550353	0.904135	1.66002	0.271533	0.305883	0.407813	0.505366	2.02469	0.720066	0.586696	0.0487366	0.929786	0.537858	0.347092	6.02337	0.0912148
TACATCCC	0.389899	0.0795088	0.560694	1	1	1	0.185874	1	1	1	0.170303	0.732978	0.821092	0.71813	0.592748	0.392173	1	1	1	1	0.351392	0.526119	0.653776	0.813176	0.941868	2.53189	0.57858	0	0	0	1.68269	0	0	0	1.77018	0.31064	0.19712	0.331105	0.522986	0.936052	0	0	0	0	1.04585	0.642228	0.42499	0.206808	1.72967	0.091218
ATCCACAT	0.463717	0.562518	0.455508	1	0.0624274	0.109194	1	1	1	0.171409	1	0.916985	0.0435305	0.421448	1	0.608737	0.575472	1	0.361599	0.399496	1	0.407238	0.317543	1	0.768481	0.575332	0.786342	0	2.77375	2.21463	0	0	0	1.7637	0	0.0866642	3.13429	0.864059	0	0.496369	0.552565	0	1.01722	0.917552	0	0.898357	1.14714	0	6.1668	0.0912317
ATGTCCAT	0.0590084	0.790669	0.7214	1	1	1	0.273484	1	0.215083	0.463223	0.319893	1	0.744961	0.309935	1	1	1	1	1	0.343208	0.48963	1	0.224688	0.732222	2.83008	0.234876	0.326562	0	0	0	1.29651	0	1.53673	0.769547	1.13977	0	0.294423	1.17139	0	0	0	0	0	1.06942	0.714105	0	1.49304	0.311672	2.18152	0.0912369
CGGTTGCA	0.15065	0.400574	1	1	1	1	1	1	1	1	1	1	1	0.135611	0.366663	1	1	1	1	1	1	0.31594	1	0.573853	1.8928	0.914857	0	0	0	0	0	0	0	0	0	0	0	1.99796	1.00331	0	0	0	0	0	0	1.1522	0	0.555382	20.4908	0.0912409
CAACG	0.71072	0.950609	0.776596	0.310543	0.0504194	0.639	0.487606	0.221932	0.673674	0.905905	0.700966	0.80712	0.449589	0.611616	0.922696	0.493192	0.641052	0.422205	0.12238	0.168997	0.534619	0.329495	0.892642	0.399723	0.341477	0.0506524	0.252835	1.16943	2.98738	0.447851	0.718248	1.50538	0.395009	0.0988208	0.355296	0.214283	0.799421	0.491651	0.0804555	0.706857	0.444645	0.862264	2.10062	1.77787	0.626201	1.11019	0.11357	0.916983	23.0825	0.0912556
CGAATAAA	0.643358	0.805449	0.383406	1	0.185205	1	1	0.367246	0.229893	1	0.339449	1	0.146681	0.33465	0.426049	0.555022	1	0.378287	0.321087	0.356009	1	0.119837	1	0.754876	0.441054	0.216355	0.958661	0	1.68629	0	0	1.00172	1.47014	0	1.08043	0	1.9195	1.09467	0.853201	0.588748	0	0.972102	1.13604	1.0328	0	2.12162	0	0.281202	13.8016	0.0912612
ACTGGCAG	1	0.247723	1	1	0.0781656	1	1	1	0.415455	1	0.509561	0.716261	0.0824658	0.701228	0.209946	0.378096	1	1	1	1	1	1	0.26671	0.473538	0	1.39544	0	0	2.54893	0	0	0	0.878381	0	0.674206	0.333711	2.49537	0.354922	1.5609	0.972607	0	0	0	0	0	0	1.32159	0.747523	9.48925	0.0912763
CTATCCTC	0.163619	0.469193	0.370034	1	0.536791	0.380503	1	1	1	0.129913	0.692727	0.0574678	0.13484	0.864786	1	1	1	1	1	1	0.49544	0.112549	0.812873	0.124906	1.81021	0.756741	0.99416	0	0.622146	0.966261	0	0	0	2.04089	0.367119	2.85653	2.00367	0.145273	0	0	0	0	0	0	0.702309	2.18437	0.20718	2.08019	3.38924	0.0912844
ACAGCCTA	1	1	1	1	1	1	1	0.115607	1	1	1	1	0.528246	0.424687	1	1	1	1	1	1	1	1	1	0.519244	0	0	0	0	0	0	0	2.15756	0	0	0	0	0.638193	0.856403	0	0	0	0	0	0	0	0	0	0.655381	8.62711	0.0912845
ACTGGCTG	1	0.501519	0.433869	1	1	1	1	1	0.322447	0.241929	1	1	0.332491	1	0.127721	0.29132	1	1	1	1	1	0.0941008	1	0.686613	0	0.690114	0.835013	0	0	0	0	0	1.13182	1.41911	0	0	1.10114	0	2.05791	1.23333	0	0	0	0	0	2.36339	0	0.375984	13.9885	0.0912905
TGATCGTC	0.882076	0.469193	0.727394	1	0.17725	1	0.0406162	1	1	1	0.327021	0.875868	0.506867	0.864786	0.0530085	1	0.512406	0.369818	1	1	0.49544	0.327021	1	0.929403	0.125477	0.756741	0.318287	0	1.73019	0	3.20359	0	0	0	1.11773	0.13254	0.679507	0.145273	2.9373	0	0.668638	0.994744	0	0	0.702309	1.11773	0	0.0732128	9.81423	0.0912933
CAATGTGC	1	1	1	1	1	1	1	1	0.206265	1	1	1	0.506555	0.405338	1	1	1	1	0.0931091	1	1	1	1	0.497708	0	0	0	0	0	0	0	0	1.57859	0	0	0	0.680122	0.903034	0	0	0	0	2.37398	0	0	0	0	0.697742	14.6958	0.0912972
CCCTAGGA	1	1	0.338242	1	0.216868	1	1	1	1	1	1	0.484564	0.578416	1	1	0.0259473	1	1	1	1	1	1	1	1	0	0	1.08399	0	1.52847	0	0	0	0	0	0	0.724506	0.547462	0	0	3.65169	0	0	0	0	0	0	0	0	12.9312	0.0913005
ATAGGTCT	0.539915	1	1	1	1	1	1	1	1	0.205306	1	1	1	0.516478	1	1	1	1	1	1	1	0.348542	1	0.072466	0.616344	0	0	0	0	0	0	0	0	1.58325	0	0	0	0.660723	0	0	0	0	0	0	0	1.054	0	2.62464	23.1635	0.0913098
GAATCACC	0.647292	1	1	0.403627	1	1	1	1	0.0695841	1	1	0.638359	0.734348	1	1	1	1	1	1	1	1	0.437434	0.558253	1	0.434958	0	0	0.907264	0	0	0	0	2.66522	0	0	0.448854	0.308772	0	0	0	0	0	0	0	0	0.826829	0.582943	0	5.84127	0.0913173
TTGTCTCA	0.578111	1	1	0.249291	1	1	1	0.333421	1	0.438529	1	0.56493	0.916288	1	1	0.512075	0.480658	1	0.290501	1	0.4642	0.289441	0.449163	0.693763	0.547989	0	0	1.38913	0	0	0	1.09835	0	0.824329	0	0.571053	0.0874246	0	0	0.669284	0.732599	0	1.23615	0	0.76744	1.2398	0.800369	0.365625	20.8584	0.0913179
AAATAGCG	0.534478	0.737596	0.023695	0.590129	1	0.331554	1	1	0.526714	1	0.629393	0.521463	0.664534	0.499235	0.696997	1	0.120899	1	1	1	0.437535	1	0.755807	0.892448	0.626465	0.304359	3.74249	0.527414	0	1.10396	0	0	0.641098	0	0.462999	0.651117	0.408669	0.694678	0.360974	0	2.1128	0	0	0	0.826599	0	0.279969	0.113787	2.35922	0.0913191
GAAGCGTC	0.291173	1	1	0.0994828	1	0.214458	1	1	1	1	1	0.281675	0.396505	1	0.159706	1	1	1	1	1	1	1	0.570371	0.737161	1.23384	0	0	2.30777	0	1.53964	0	0	0	0	0	1.267	0.925067	0	1.83442	0	0	0	0	0	0	0	0.561468	0.304949	5.46246	0.0913225
AAAAACGA	0.45996	0.965655	1	0.894339	0.0755683	1	1	0.610351	0.556728	0.143941	0.44711	0.813198	0.671438	0.403997	0.342455	0.811285	0.187612	1	0.54955	0.595967	1	0.44711	0.462884	0.0098576	0.776616	0.0349487	0	0.11167	2.58272	0	0	0.493721	0.585678	1.93835	0.804951	0.206781	0.398334	0.906348	1.07162	0.209136	1.67338	0	0.598656	0.51757	0	0.804951	0.770279	4.61951	23.1557	0.0913272
GACCGCGC	1	1	1	1	1	1	1	1	1	0.194831	1	1	1	0.496036	0.38499	1	1	1	1	1	1	1	1	0.596593	0	0	0	0	0	0	0	0	0	1.63562	0	0	0	0.701107	0.954538	0	0	0	0	0	0	0	0	0.51652	11.3625	0.0913321
CAACCGA	0.628768	0.571732	0.640709	0.277578	1	0.341019	0.566672	1	0.661352	0.803778	0.803049	0.0813317	0.969317	0.883942	0.0668031	0.317946	0.544959	1	0.620273	0.667243	0.518562	0.176066	0.986611	0.503005	0.463993	0.559085	0.44518	1.28165	0	1.07582	0.567975	0	0.413469	0.218432	0.21934	2.50922	0.0311636	0.123364	2.70601	1.14587	0.607045	0	0.477596	0.404601	0.656696	1.7369	0.0134794	0.687155	14.6879	0.091344
TGTAATC	0.809243	0.785865	0.968117	1	0.869999	0.0337802	0.577439	0.692349	1	0.492523	0.0852907	0.297388	0.408542	0.148862	0.504686	0.875761	0.0372838	1	0.631176	0.678079	0.260726	0.366127	0.439523	0.0210302	0.211656	0.24097	0.0324023	0	0.139263	3.38788	0.549152	0.367665	0	0.708214	2.46169	1.21272	0.895161	1.90474	0.683819	0.132662	3.2892	0	0.460171	0.388491	1.34429	1.00478	0.822065	3.8618	14.8224	0.0913451
CTGAACAG	0.298368	1	1	0.614764	1	0.350006	1	0.329695	0.550691	0.109396	0.654097	0.285919	1	1	0.721125	1	1	1	0.287147	1	0.459585	1	0.442192	0.213285	1.20943	0	0	0.486517	0	1.0498	0	1.10959	0.596581	2.21278	0.4245	1.25205	0	0	0.326943	0	0	0	1.24776	0	0.777431	0	0.816011	1.54513	5.2943	0.0913479
CTTTTGCG	0.741509	0.634524	1	0.488821	0.0126424	1	1	1	1	0.329986	1	0.145095	0.51154	1	1	1	0.365281	1	0.211884	1	1	0.170303	1	1	0.299068	0.45488	0	0.715759	4.3707	0	0	0	0	1.10871	0	1.93037	0.670329	0	0	0	1.00709	0	1.55172	0	0	1.77018	0	0	4.46182	0.0913484
TGGTCTCC	0.371172	0.250138	1	1	1	1	1	1	1	1	1	1	1	0.703701	0.212077	1	1	1	0.20445	1	1	1	1	1	0.99109	1.38574	0	0	0	0	0	0	0	0	0	0	0	0.351402	1.55081	0	0	0	1.58743	0	0	0	0	0	19.1443	0.0913666
CAGTACCG	0.483848	0.388627	0.331088	1	1	1	1	1	0.240521	1	0.30585	0.47559	0.568825	1	1	1	1	1	1	1	0.190739	1	1	0.197486	0.725984	0.945135	1.10537	0	0	0	0	0	1.42495	0	1.18466	0.743199	0.564182	0	0	0	0	0	0	0	1.65685	0	0	1.62209	1.73338	0.091371
GCAACCGC	0.232767	1	1	1	1	1	1	1	1	1	0.397547	1	0.688924	0.211311	1	1	0.265418	1	1	1	1	0.397547	0.513114	0.67965	1.45772	0	0	0	0	0	0	0	0	0	0.922442	0	0.372624	1.55442	0	0	1.32645	0	0	0	0	0.922442	0.667257	0.386177	17.5192	0.091376
ACGCCAGA	0.668527	0.197367	1	0.103592	1	1	1	1	1	1	1	0.291176	0.754523	0.644254	0.519628	0.333922	1	0.212199	1	1	0.297666	1	1	0.395952	0.402678	1.62269	0	2.2673	0	0	0	0	0	0	0	1.23383	0.28167	0.439662	0.654642	1.09685	0	1.55023	0	0	1.21178	0	0	0.926462	20.7182	0.0913764
AGTACCAC	1	1	1	1	1	1	1	1	1	1	1	1	0.500979	1	1	1	1	1	1	0.103533	1	1	1	1	0	0	0	0	0	0	0	0	0	0	0	0	0.691191	0	0	0	0	0	0	2.26786	0	0	0	0	17.8184	0.0913778
CATTACAG	0.336298	1	0.164855	1	1	1	1	0.221187	1	0.29935	1	1	1	0.308326	0.188766	1	0.332236	1	1	0.213663	1	0.141546	0.610249	0.774693	1.08976	0	1.80269	0	0	0	0	1.50875	0	1.20614	0	0	0	1.1766	1.66725	0	1.10191	0	0	1.54336	0	1.95513	0.493888	0.255288	19.3008	0.0913785
TTCAAGC	0.652749	0.212019	0.69369	0.98036	0.527763	0.245528	1	0.807592	0.962979	0.672212	0.987398	0.334861	0.515607	0.851748	0.757415	0.312395	0.930218	0.50032	0.149815	0.45961	0.448812	0.930494	0.562626	0.964479	0.426563	1.55108	0.36573	0.0198354	0.639108	1.40434	0	0.213698	0.0377237	0.397182	0.0126821	1.09404	0.66241	0.160465	0.277844	1.16349	0.0723363	0.692507	1.89835	0.777377	0.801151	0.0720397	0.57514	0.0361672	19.0683	0.0913797
ATACCGCT	1	0.359824	1	1	1	1	0.0870926	1	1	1	1	0.442945	1	0.429426	0.328374	1	1	1	1	1	1	1	1	0.524484	0	1.02214	0	0	0	0	2.44078	0	0	0	0	0.81431	0	0.845306	1.1136	0	0	0	0	0	0	0	0	0.64534	7.72438	0.0913833
TTGGTGGC	0.729761	1	1	0.477427	1	1	0.180355	1	0.419761	1	0.514349	0.72114	1	1	1	1	0.0709976	0.246198	1	1	1	0.161738	0.271809	1	0.315038	0	0	0.739344	0	0	1.71283	0	0.86807	0	0.664853	0.326922	0	0	0	0	2.64511	1.40162	0	0	0	1.82178	1.30266	0	18.4245	0.0913836
TCATGACC	0.291173	1	1	1	0.321542	1	0.151083	1	0.361273	1	1	0.281675	0.74607	1	0.159706	0.327366	1	1	1	1	0.291659	0.118784	0.205837	0.384434	1.23384	0	0	0	1.13463	0	1.88993	0	1.01812	0	0	1.267	0.292936	0	1.83442	1.11668	0	0	0	0	1.23217	2.13045	1.58067	0.955983	21.7134	0.0913876
CCACTAGC	0.436152	1	0.29416	1	0.186386	1	1	1	1	1	1	1	0.165075	0.415092	1	1	0.175121	1	0.095925	1	1	1	1	0.508594	0.829764	0	1.22363	0	1.67994	0	0	0	0	0	0	0	1.80136	0.879255	0	0	1.74228	0	2.34419	0	0	0	0	0.676105	17.7573	0.0913895
ATCAGTTG	0.852549	1	0.321479	0.242833	1	1	0.25246	1	0.54902	1	1	0.116085	0.912397	0.263059	1	1	1	1	1	1	0.45804	0.652389	0.43986	0.684083	0.159525	0	1.13482	1.41538	0	0	1.3765	0	0.59962	0	0	2.15343	0.0916801	1.33538	0	0	0	0	0	0	0.780799	0.427114	0.821299	0.379676	5.73491	0.091413
ACACAGTA	1	0.464043	1	1	1	0.171204	1	1	0.0475327	1	1	1	0.655729	0.1845	1	1	1	1	1	1	1	0.0781454	1	0.646369	0	0.767778	0	0	0	1.7649	0	0	3.04634	0	0	0	0.422008	1.69011	0	0	0	0	0	0	0	2.54918	0	0.436385	6.27044	0.0914275
CGAGATTA	0.820564	0.721447	1	0.573481	1	1	0.229817	0.300459	0.510643	1	1	0.497322	0.640116	0.79971	0.680408	1	1	0.310008	1	1	1	0.612602	0.739946	0.881192	0.197763	0.326496	0	0.55603	0	0	1.47047	1.20244	0.672085	0	0	0.698518	0.446106	0.223506	0.385063	0	0	1.17116	0	0	0	0.49004	0.301178	0.12648	7.77762	0.0914315
CCTATTCC	0.759261	0.653367	0.212954	0.506546	1	1	1	1	1	1	0.184162	0.750891	0.107784	0.14786	1	1	1	1	1	1	1	0.184162	1	1	0.27541	0.425616	1.54668	0.68014	0	0	0	0	0	0	1.69194	0.286495	2.22763	1.91149	0	0	0	0	0	0	0	1.69194	0	0	10.954	0.0914351
CCTAGTA	0.885199	0.47563	0.142573	0.658231	0.541246	0.384217	1	1	1	1	0.697246	0.621392	0.515138	1	0.762424	0.549122	1	0.373461	1	0.351382	0.499756	0.697246	1	0.746835	0.121943	0.743115	1.9479	0.418199	0.613881	0.956548	0	0	0	0	0.360617	0.475793	0.66332	0	0.271252	0.599435	0	0.984942	0	1.04588	0.693635	0.360617	0	0.291911	23.5966	0.0914453
TCAGGAAA	0.748204	0.318558	1	1	1	1	1	0.428948	0.673899	1	0.434127	0.927848	0.252661	0.714834	0.832801	1	0.595482	0.112424	1	1	1	0.434127	0.347706	0.964567	0.29008	1.14395	0	0	0	0	0	0.84642	0.394675	0	0.834418	0.0748874	1.37571	0.335705	0.182961	0	0.518384	2.18548	0	0	0	0.834418	1.0564	0.036076	16.2711	0.0914512
TGGGTGGC	0.0628133	0.671245	0.597111	0.523663	1	0.284611	1	1	1	1	1	0.178052	0.565091	0.40593	0.259393	1	1	1	1	0.258473	0.380269	0.561923	0.690331	0.843402	2.76759	0.398621	0.515652	0.646907	0	1.25663	0	0	0	0	0	1.72568	0.570768	0.901575	1.34941	0	0	0	0	1.35296	0.966876	0.57639	0.370584	0.170312	21.7693	0.0914653
ACAATCA	0.780592	0.979791	0.688429	0.17604	0.769007	0.242323	0.697558	0.476523	0.834086	0.902587	0.613313	0.871659	0.926971	0.422303	0.752572	1	0.252649	0.817205	1	1	0.709772	0.244138	0.390005	0.608334	0.247703	0.020416	0.373343	1.73704	0.262655	1.41748	0.36017	0.741239	0.181419	0.10249	0.48888	0.137357	0.075833	0.862032	0.284259	0	1.37575	0.201865	0	0	0.342811	1.41002	0.941596	0.497031	1.72419	0.0914665
AGGTCCCG	0.0984012	1	1	1	1	1	1	1	1	1	1	0.0944765	0.145624	1	0.296104	1	1	1	1	1	1	0.253156	1	1	2.3187	0	0	0	0	0	0	0	0	0	0	2.3594	1.92673	0	1.21704	0	0	0	0	0	0	1.37375	0	0	13.7468	0.0914669
CCCCGCTA	0.367558	1	1	1	1	0.0975385	1	1	1	1	1	1	0.44166	1	1	1	1	1	1	1	1	0.22346	1	1	1.00087	0	0	0	0	2.32751	0	0	0	0	0	0	0.817215	0	0	0	0	0	0	0	0	1.49852	0	0	2.18539	0.0914701
CTCCGAAG	0.779756	0.67557	0.601448	0.171368	0.419977	1	1	1	0.129641	0.361002	0.566207	0.0164224	0.299634	0.167478	1	1	0.398528	0.278781	1	1	0.0836279	0.0507881	0.330181	0.286572	0.248774	0.392199	0.508415	1.76394	0.867555	0	0	0	2.04299	1.01887	0.568796	4.10911	1.20519	1.7869	0	0	0.919978	1.27733	0	0	2.48138	2.98009	1.10811	1.24977	14.7205	0.0914735
TTTGGGCA	0.279273	0.747842	0.30771	1	0.486564	0.339522	1	1	0.537138	1	0.0816417	0.835904	1	1	0.345353	1	1	1	1	0.309507	1	1	0.423374	0.899356	1.27557	0.290564	1.1786	0	0.720387	1.08022	0	0	0.6215	0	2.50542	0.179242	0	0	1.06319	0	0	0	0	1.17277	0	0	0.859499	0.106076	4.58913	0.0914827
CAAGTCCG	0.284685	1	1	1	1	1	1	1	1	1	0.115614	0.644566	1	0.629174	1	0.32296	0.299605	1	1	1	1	1	1	0.376704	1.25637	0	0	0	0	0	0	0	0	0	2.1575	0.439178	0	0.463347	0	1.13023	1.20529	0	0	0	0	0	0	0.976296	13.8517	0.091485
AGTGTGCC	1	1	0.0425865	1	1	1	1	1	1	1	1	0.408286	0.149476	0.395424	0.300221	1	1	1	1	1	1	1	1	1	0	0	3.15622	0	0	0	0	0	0	0	0	0.895787	1.90062	0.927797	1.20324	0	0	0	0	0	0	0	0	0	10.2557	0.0914886
AACTAGT	0.534377	0.781417	0.679783	0.121921	1	0.210964	1	1	1	1	0.354006	0.890616	0.957031	0.482637	0.725652	0.413057	0.72897	1	1	1	0.711586	0.882908	0.805376	0.856202	0.626654	0.246646	0.385982	2.10438	0	1.55607	0	0	0	0	1.03844	0.115842	0.0439195	0.72849	0.320685	0.88417	0.316123	0	0	0	0.340259	0.124534	0.216446	0.155249	4.45208	0.0914983
ATGCGAGA	1	0.187919	0.477841	0.0981237	1	1	0.149938	1	1	1	0.445636	1	1	0.63224	1	0.058624	0.301689	1	1	1	1	0.445636	0.567372	0.380574	0	1.67174	0.738477	2.32153	0	0	1.89753	0	0	0	0.808253	0	0	0.458486	0	2.83661	1.19836	0	0	0	0	0.808253	0.56674	0.966075	0.837976	0.0915091
TGCATTC	0.189172	0.78404	0.434213	0.765332	0.320044	1	1	1	0.904623	1	0.0110139	0.909612	0.708332	0.414426	0.502177	1	0.283417	0.336381	1	0.676892	0.835958	0.955762	0.934024	0.378208	1.6651	0.243295	0.83422	0.267446	1.1393	0	0	0	0.100237	0	4.5086	0.0947371	0.344842	0.880861	0.688803	0	1.26084	1.08951	0	0.390244	0.179177	0.0452464	0.0682531	0.972311	11.2031	0.0915097
AGGGAA	0.466013	0.758448	0.500775	0.129125	0.991097	0.949268	0.860871	0.829381	0.717854	0.813563	0.0104823	0.961089	0.678905	0.972175	0.244556	0.386087	0.357421	0.575581	0.828019	0.475158	0.881284	0.389474	0.295085	0.955661	0.763542	0.276481	0.691598	2.04697	0.00894287	0.0520641	0.149811	0.187076	0.331489	0.206332	4.55807	0.0396883	0.387274	0.0282194	1.40831	0.951693	1.02884	0.552375	0.188719	0.744108	0.126375	0.942958	1.22049	0.045352	12.2419	0.0915188
ATTAAGTA	0.890224	1	0.148795	0.665734	0.548577	0.390359	1	0.368424	0.601111	0.480015	1	1	0.769156	0.0556198	0.769379	0.556486	0.0371879	1	1	1	0.506868	0.341221	0.823087	0.511702	0.116282	0	1.90519	0.406865	0.600428	0.940688	0	0.998521	0.508976	0.733938	0	0	0.262461	2.88922	0.262172	0.586113	3.29177	0	0	0	0.679505	1.07522	0.194693	0.670013	14.1463	0.0915342
ATAAGTA	0.302932	0.974277	0.825283	0.882134	0.932409	0.812962	1	1	1	0.0189198	0.211672	0.843113	0.580348	0.68025	0.35213	0.755645	0.444335	1	0.732117	0.77616	0.683781	0.574387	0.679593	0.118233	1.19425	0.0260596	0.192029	0.125411	0.0699837	0.207071	0	0	0	3.96755	1.55272	0.170654	0.544127	0.385295	1.04375	0.280184	0.811176	0	0.311815	0.253397	0.380118	0.554452	0.386261	2.1351	11.0652	0.0915354
TAGAGAAA	0.68922	0.758101	0.926126	0.12454	0.71571	1	0.280809	0.169387	1	0.61066	0.00434382	0.508377	0.775859	0.776154	0.990822	1	0.198151	0.782588	0.00600279	0.402717	0.65319	0.737918	0.0901833	0.347426	0.372195	0.276939	0.076745	2.08313	0.33448	0	1.27008	1.77557	0	0.493215	5.439	0.676532	0.253784	0.253404	0.00922038	0	1.61873	0.245149	5.11553	0.909521	0.425887	0.303923	2.40591	1.0572	15.2768	0.091547
CCAGTCTA	1	1	1	0.424254	0.0605436	1	1	1	1	0.280697	0.459046	1	1	0.277989	1	1	0.31202	1	1	1	1	0.459046	0.58216	0.159608	0	0	0	0.857423	2.80439	0	0	0	0	1.27048	0.778605	0	0	1.28017	0	0	1.16469	0	0	0	0	0.778605	0.54101	1.83503	3.34231	0.0915597
TTCGCA	0.694963	0.979021	0.845217	0.795019	0.48928	0.690833	0.423529	0.849435	0.787319	0.953091	0.765638	0.659404	0.981269	0.375041	0.223076	0.511533	0.973021	0.666363	0.775477	0.833363	0.746311	0.229806	0.86995	0.0660505	0.363897	0.0212022	0.168162	0.229389	0.71482	0.369857	0.859133	0.163184	0.239122	0.0480449	0.267046	0.416419	0.0189086	0.98072	1.50024	0.670343	0.0273496	0.405921	0.254277	0.182286	0.292613	1.47052	0.13932	2.71734	20.7214	0.0915678
AGATGCA	0.738813	0.482026	0.892294	0.362015	1	0.402091	1	0.729465	0.73055	0.547509	0.44018	0.853941	0.159252	0.514414	0.779341	0.901037	0.149314	1	0.669194	1	0.590167	0.663868	0.992757	0.64094	0.30271	0.729757	0.11396	1.01607	0	0.911077	0	0.315444	0.313958	0.602376	0.820572	0.157893	1.83727	0.664727	0.249307	0.104209	1.9017	0	0.401681	0	0.52735	0.409672	0.00726936	0.444819	11.9758	0.0915694
AACATTCT	0.267648	0.583057	0.800195	1	0.614623	0.447504	1	0.102635	1	1	1	0.924614	0.242264	0.916189	0.521542	0.622703	0.58933	1	0.0770038	1	0.20453	0.768247	0.874642	0.409139	1.31808	0.53947	0.2229	0	0.486746	0.80407	0	2.27658	0	0	0	0.0783789	1.41773	0.0875326	0.650965	0.473686	0.528769	0	2.5639	0	1.58704	0.263644	0.133941	0.8937	20.0275	0.0915778
ACGTCCCG	0.59313	0.398778	0.848017	0.784962	1	0.149424	1	1	0.364852	1	0.819218	0.802615	0.749422	0.548333	0.332139	0.311144	0.646952	1	0.42037	1	1	0.506133	0.219593	0.1815	0.522342	0.91935	0.164855	0.24212	0	1.90097	0	0	1.00826	0	0.199405	0.21988	0.288453	0.600873	1.1022	1.1675	0.435483	0	0.86662	0	0	0.680956	1.51598	1.7065	21.9989	0.0915827
CCCTTGCC	0.371172	0.619729	1	1	0.0790845	0.25256	1	1	0.101119	0.319324	1	0.71871	0.490378	0.341407	0.212077	1	1	0.244748	0.20445	1	1	0.160034	0.0191836	1	0.99109	0.478473	0	0	2.53724	1.37611	0	0	2.29146	1.14155	0	0.330297	0.712579	1.07468	1.55081	0	0	1.40753	1.58743	0	0	1.83237	3.9537	0	22.6782	0.0915871
GCACTTAC	0.103916	1	1	1	1	1	1	1	0.0218416	1	1	0.413365	0.500979	1	1	1	1	1	1	0.103533	1	0.260403	1	0.147311	2.26417	0	0	0	0	0	0	0	3.82394	0	0	0.883424	0.691191	0	0	0	0	0	0	2.26786	0	1.34552	0	1.91521	23.8306	0.0915915
ATAAGAT	0.494556	0.262926	0.894745	0.97224	0.333343	0.0835967	0.814232	0.900082	0.652931	0.201272	0.939058	0.99847	0.998067	0.288507	0.842263	0.350609	0.282161	0.67983	0.567357	0.637992	0.443476	0.128179	0.452295	0.670482	0.704095	1.33588	0.111217	0.0281526	1.09858	2.48175	0.20551	0.105269	0.426284	1.6031	0.062878	0.00153117	0.00193487	1.24304	0.171663	1.04808	1.26528	0.385913	0.566767	0.44943	0.813112	2.05433	0.793421	0.399758	22.8292	0.0916146
AAGATCAC	0.875575	0.199679	1	0.644308	0.527756	0.373012	1	1	1	0.460374	0.316323	0.600898	0.125051	0.305447	0.399658	0.535564	1	1	0.307047	1	1	0.316323	0.804832	0.473379	0.132874	1.61104	0	0.439578	0.639121	0.986145	0	0	0	0.775716	1.15099	0.50933	2.07903	1.18598	0.917146	0.624435	0	0	1.18075	0	0	1.15099	0.217122	0.747859	12.0246	0.091617
AATTGGA	0.804762	0.129802	0.485249	0.270467	0.664725	0.534991	0.86263	0.933889	0.413191	0.507046	0.533716	0.227981	0.313552	0.619705	0.843215	0.84768	0.234012	0.50984	0.899591	1	0.917234	0.8267	0.767563	0.055315	0.217209	2.04175	0.723093	1.30761	0.408382	0.625505	0.147769	0.0683977	0.883845	0.679154	0.627891	1.47849	1.15979	0.478512	0.170533	0.165252	1.45238	0.673658	0.105815	0	0.0863927	0.190313	0.264535	2.89471	2.8612	0.0916262
ACCGAGCA	0.187927	1	1	1	1	1	1	1	1	1	1	0.539291	0.63579	1	0.409772	1	1	0.157611	1	1	1	1	1	0.626417	1.6717	0	0	0	0	0	0	0	0	0	0	0.6175	0.452887	0	0.892154	0	0	1.84763	0	0	0	0	0	0.467739	17.6928	0.0916289
ATCATGCC	0.769733	1	0.590516	1	1	0.28032	1	1	0.123549	1	0.0472508	1	0.555374	0.397293	1	1	1	1	0.227759	1	1	1	0.317564	0.109235	0.261712	0	0.526759	0	0	1.27182	0	0	2.09112	0	3.05229	0	0.588114	0.923081	0	0	0	0	1.47947	0	0	0	1.14708	2.21425	7.78251	0.0916291
TTCCCGCA	0.650406	0.542479	0.472179	0.406245	1	1	1	1	1	0.267353	1	0.0835152	0.737328	0.626083	0.502347	0.320747	0.297514	1	1	0.189575	1	1	0.561314	0.141689	0.430158	0.611606	0.750397	0.900799	0	0	0	0	0	1.31919	0	2.48273	0.304722	0.468272	0.688464	1.1371	1.21229	0	0	1.66297	0	0	0.577475	1.95412	16.2578	0.0916304
AGTGCAAG	1	0.641706	1	1	1	1	1	1	1	1	0.175479	1	0.827061	0.368118	1	1	1	1	0.215575	1	0.356905	1	0.660942	0.508348	0	0.443625	0	0	0	0	0	0	0	0	1.74024	0	0.189877	0.999352	0	0	0	0	1.53445	0	1.03029	0	0.414089	0.676589	16.7508	0.0916307
ACCGCCT	0.55949	0.566209	0.69664	1	0.0532509	0.592948	1	1	0.811608	1	0.89084	0.54029	0.132412	0.0782124	0.741787	0.771593	0.740299	0.57967	0.152313	0.551799	0.723079	0.372615	0.374571	0.365589	0.58073	0.568792	0.361487	0	2.93274	0.522649	0	0	0.208738	0	0.11559	0.615649	2.02184	2.54833	0.298693	0.259298	0.300701	0.545296	1.88182	0.594571	0.324237	0.98721	0.981974	1.00625	17.7659	0.0916413
AGTGATC	0.985458	0.37438	0.923639	0.151488	0.781956	0.238716	1	0.213957	0.249607	1	0.197435	0.916303	0.970215	0.35003	0.298739	0.789213	0.409702	0.599017	0.525079	1	1	0.197435	0.637113	0.412251	0.0146488	0.982484	0.079434	1.88725	0.245957	1.43248	0	1.54198	1.38787	0	1.62235	0.0874082	0.0302376	1.04974	1.20818	0.236719	0.892325	0.512465	0.644207	0	0	1.62235	0.450808	0.886123	6.28679	0.0916436
CTTGCCAC	0.8157	0.355885	1	0.567784	0.456012	0.315336	1	1	1	0.0883216	0.606839	1	0.631673	1	0.00534833	1	1	1	1	0.286974	1	0.606839	0.14573	0.617882	0.203709	1.03315	0	0.566014	0.785236	1.15412	0	0	0	2.42677	0.499492	0	0.459383	0	5.23097	0	0	0	0	1.24836	0	0.499492	1.926	0.481458	13.4852	0.0916572
GTACGCC	0.518369	1	0.653812	0.212319	1	1	1	1	1	1	0.618281	0.239826	0.378693	0.804664	0.686036	1	1	1	0.264398	1	0.42782	0.248081	0.394572	0.885069	0.657068	0	0.424935	1.54967	0	0	0	0	0	0	0.480812	1.42784	0.971029	0.21733	0.376825	0	0	0	1.3303	0	0.849053	1.394	0.929954	0.12209	20.1043	0.0916581
AAGAATGT	0.095135	0.836406	0.772235	1	0.215169	1	1	0.397173	1	1	0.738985	0.906976	0.593535	0.190209	0.80125	1	0.558504	1	1	1	1	0.384961	0.851579	0.35007	2.35246	0.178641	0.258466	0	1.53633	0	0	0.923383	0	0	0.302478	0.0976393	0.521659	1.65963	0.221582	0	0.582493	0	0	0	0	0.954613	0.160663	1.04962	0.880386	0.0916694
CCACCTA	0.883645	0.936876	0.895404	0.108193	0.144447	0.56472	1	1	0.19486	1	0.328678	0.480377	0.686911	0.668997	0.702425	1	0.71282	0.186553	0.479793	0.165456	0.327684	0.871227	0.549696	0.170835	0.1237	0.0652043	0.11048	2.22384	1.93484	0.571425	0	0	1.63547	0	1.11268	0.733184	0.375551	0.401976	0.353217	0	0.338526	1.67904	0.734401	1.79905	1.11571	0.137853	0.59839	1.76706	23.2072	0.0916798
AATTGCCG	1	1	1	0.431807	1	1	1	0.211055	1	1	0.466938	1	0.76536	0.287106	0.174134	1	0.318147	1	1	1	1	0.466938	0.223479	0.756645	0	0	0	0.839777	0	0	0	1.55564	0	0	0.761559	0	0.267409	1.2479	1.74793	0	1.14524	0	0	0	0	0.761559	1.49844	0.278861	13.9425	0.0916847
CGAACAA	0.8039	0.997606	0.523797	0.0932745	0.312799	1	0.708559	0.492401	0.226999	0.684549	0.636875	0.502542	0.544851	0.200765	0.602993	0.949458	0.74999	0.512667	0.760113	0.471608	0.9254	0.438435	0.419726	0.643703	0.21828	0.00239687	0.646651	2.37221	1.16219	0	0.344522	0.708462	1.48281	0.378995	0.451182	0.688076	0.607243	1.60562	0.50585	0.051864	0.287695	0.668129	0.274288	0.751607	0.0775292	0.824544	0.868153	0.440518	6.28669	0.0916859
CAGTGGTC	1	1	1	0.35735	1	1	1	1	1	1	1	1	0.678229	0.051418	0.446735	1	1	1	1	1	1	1	1	0.301635	0	0	0	1.02904	0	0	0	0	0	0	0	0	0.38827	2.96777	0.80579	0	0	0	0	0	0	0	0	1.19854	13.3351	0.0916861
ACTGAGGC	0.187927	1	1	0.0590642	1	1	1	1	0.281308	1	0.354876	1	0.266758	1	1	1	1	1	1	0.146841	1	1	1	1	1.6717	0	0	2.82913	0	0	0	0	1.26831	0	1.03599	0	1.32141	0	0	0	0	0	0	1.9184	0	0	0	0	3.55161	0.0916939
CTCACTGC	1	1	0.463572	0.398357	1	1	0.144189	1	0.346976	1	0.431899	0.262654	0.728287	1	0.493478	0.314064	0.291207	1	1	1	1	0.109343	1	1	0	0	0.768794	0.920407	0	0	1.93663	0	1.0585	0	0.839564	1.33692	0.31706	0	0.706277	1.15816	1.23372	0	0	0	0	2.21327	0	0	10.4876	0.0917019
TACAAACA	0.31514	0.43188	0.337132	0.255754	1	1	1	1	1	0.444436	1	0.302251	0.920008	0.552065	0.732467	1	0.486857	1	1	1	1	1	1	0.442351	1.15474	0.839608	1.08728	1.36354	0	0	0	0	0	0.810949	0	1.1965	0.0833729	0.594089	0.311337	0	0.719785	0	0	0	0	0	0	0.815652	2.78005	0.0917169
ATACATCT	0.896893	0.235427	1	0.30747	1	1	0.292022	0.376604	0.611377	1	0.714678	0.891114	0.322015	0.624854	0.441997	1	0.533915	1	1	1	1	0.714678	0.259485	0.305813	0.108819	1.44635	0	1.17938	0	0	1.23093	0.976561	0.492041	0	0.335923	0.115283	1.13316	0.470237	0.816452	0	0.627519	0	0	0	0	0.335923	1.34906	1.18478	3.40996	0.0917206
TAAATCC	0.988782	0.723001	0.874987	0.770983	0.32957	0.0314799	0.717973	0.506214	0.433506	0.914981	0.941977	0.387588	0.44886	0.772062	0.625815	0.953321	0.285129	0.250944	0.41907	0.485226	0.480863	0.829698	0.100224	0.200998	0.0112814	0.324345	0.133546	0.260089	1.10997	3.45841	0.331323	0.680796	0.83585	0.088852	0.0597744	0.947812	0.801044	0.25869	0.4687	0.0478036	1.25481	1.38253	0.869717	0.723141	0.732173	0.186693	2.30035	1.60446	0.052566	0.091731
CTCGGTAC	0.290694	1	1	1	1	1	1	1	1	0.0966692	1	1	0.353958	1	1	1	1	1	1	1	1	1	1	1	1.23548	0	0	0	0	0	0	0	0	2.33646	0	0	1.03858	0	0	0	0	0	0	0	0	0	0	0	8.75827	0.0917347
CTATAGCG	1	1	1	1	1	1	1	1	0.1106	1	1	1	1	1	1	1	1	1	1	1	1	1	1	1	0	0	0	0	0	0	0	0	2.20184	0	0	0	0	0	0	0	0	0	0	0	0	0	0	0	8	0.0917431
CAGTTTTA	0.445428	0.275762	0.778362	0.707461	1	0.425987	0.313863	0.40277	0.643317	0.519789	1	0.218934	0.605787	0.198551	0.807081	0.598262	0.565107	1	1	0.390812	0.547517	0.745367	0.856707	0.810059	0.80872	1.28822	0.250564	0.346073	0	0.853346	1.1588	0.90939	0.441118	0.654332	0	1.51898	0.501227	1.61671	0.214331	0.513726	0.57074	0	0	0.939529	0.602362	0.293879	0.154659	0.210648	8.76315	0.0917619
GCGGACC	0.328626	1	0.831347	0.421983	0.651423	1	1	0.120938	0.339557	0.579595	0.476424	0.776552	0.975857	0.510433	0.301761	0.659492	0.626051	0.468652	1	0.113302	0.0650364	0.801303	0.665297	0.876103	1.11283	0	0.184708	0.86279	0.428596	0	0	2.11248	1.08011	0.545426	0.741447	0.252892	0.0244392	0.672496	1.19812	0.416285	0.468323	0.757895	0	2.1777	2.73281	0.221516	0.407522	0.132272	17.7733	0.0917684
TCACGAGA	1	1	0.553512	1	1	0.257011	1	1	1	0.0581575	1	0.725936	0.50103	0.711005	1	1	1	0.249086	0.208175	0.232982	0.345832	1	0.64646	0.487638	0	0	0.591472	0	0	1.35864	0	0	0	2.8446	0	0.320293	0.691089	0.341076	0	0	0	1.38996	1.56938	1.45679	1.0618	0	0.436244	0.718182	16.4719	0.0917685
AGCGTC	0.942454	0.469716	0.2493	0.105742	0.386986	0.930039	0.835506	0.915401	0.513919	0.434958	0.436093	0.676075	0.368599	0.743011	0.0358259	0.405515	0.745829	0.716073	0.876296	0.675207	0.977624	0.955622	0.67277	0.43463	0.0592682	0.755627	1.3891	2.24675	0.949367	0.0725288	0.179718	0.0883931	0.66569	0.832506	0.8299	0.391451	0.998046	0.297044	3.32908	0.902597	0.293259	0.333973	0.132051	0.392736	0.0226301	0.0453928	0.396352	0.83326	9.40378	0.0917738
CTTTCC	0.217593	0.425494	0.817863	0.250896	0.738695	0.693457	0.638921	0.608784	0.168076	0.117875	0.18015	0.125033	0.393436	0.925899	0.540691	0.650871	0.373893	0.0997353	0.597954	0.38682	0.817819	0.34827	0.114667	0.957497	1.52513	0.854504	0.20106	1.38272	0.30287	0.366066	0.447974	0.496292	1.78334	2.13813	1.71397	2.07918	0.932837	0.0769901	0.614907	0.429444	0.983786	2.30524	0.514241	0.949796	0.201114	1.05478	2.16572	0.0434327	11.7595	0.0917778
CCTAGCCA	1	0.384592	0.327483	0.276494	1	1	1	1	1	1	0.0505503	0.471045	0.563949	1	0.00951407	1	1	1	1	1	1	1	1	0.0479824	0	0.955572	1.11632	1.28557	0	0	0	0	0	0	2.98479	0.752802	0.572791	0	4.65498	0	0	0	0	0	0	0	0	3.03692	11.4988	0.0917863
CTGTACCC	1	1	0.36951	1	1	1	1	1	1	0.201132	1	0.523096	0.25025	1	1	1	1	1	1	0.140779	1	0.342147	1	0.06868	0	0	0.995577	0	0	0	0	0	0	1.60379	0	0.64799	1.38529	0	0	0	0	0	0	1.96056	0	1.07251	0	2.6783	21.0294	0.091796
AAAGGCTG	0.719984	0.612114	1	0.468134	0.367609	1	0.175915	1	0.0976948	1	1	1	0.801931	1	0.052583	1	0.347991	1	1	1	0.334576	1	1	0.466402	0.328526	0.490837	0	0.759001	1.00074	0	1.73775	0	2.32591	0	0	0	0.220733	0	2.94536	0	1.05558	0	0	0	1.09489	0	0	0.762707	8.49388	0.0917965
CCAACGC	1	0.919022	0.871792	0.812826	0.703659	0.530823	0.401618	0.504763	0.754741	0.632129	0.552257	0.634557	0.134347	0.379958	0.893892	0.348063	0.308848	0.517969	0.448222	1	1	0.279491	0.739327	0.0569294	0	0.0844452	0.137204	0.207238	0.351461	0.633327	0.912254	0.683666	0.281381	0.458662	0.593742	0.454828	2.00733	0.967695	0.11217	1.05537	1.17491	0.65784	0.802467	0	0	1.27479	0.302015	2.86594	15.0898	0.0917977
CACGCGC	0.380446	1	1	0.79159	1	1	0.381583	0.136881	1	0.607763	0.825409	0.954311	0.365486	0.561865	0.343338	0.687621	0.654361	0.494874	0.426774	0.468663	1	0.825409	1	0.543243	0.966411	0	0	0.233712	0	0	0.963427	1.98864	0	0.49797	0.191876	0.0467657	1.00653	0.576494	1.06904	0.374517	0.424096	0.703452	0.851501	0.757871	0	0.191876	0	0.610199	12.6317	0.0918103
AGATTATG	0.638971	1	0.145051	0.661252	1	1	1	1	0.0612695	1	0.335905	1	0.52061	1	0.76523	0.552081	0.519681	0.375878	1	0.3537	1	0.335905	0.0909147	0.503608	0.447896	0	1.93067	0.41362	0	0	0	0	2.79247	0	1.09093	0	0.652754	0	0.267579	0.594061	0.65454	0.978491	0	1.03931	0	1.09093	2.39783	0.685957	22.2088	0.0918236
CCTTAGTC	0.175346	1	1	1	1	1	1	1	1	1	0.342147	0.523096	1	0.15826	1	1	0.22501	1	1	1	1	1	0.448316	1	1.74099	0	0	0	0	0	0	0	0	0	1.07251	0.64799	0	1.84352	0	0	1.49161	0	0	0	0	0	0.802257	0	14.78	0.0918269
CGAGTTC	0.749918	0.894862	0.956896	0.46213	0.0348147	0.686003	1	0.658917	0.352927	1	0.942419	0.960452	0.0131562	0.337831	0.658726	0.561162	0.511915	1	1	1	1	0.0608241	0.564918	0.756586	0.287791	0.111086	0.0440606	0.771909	3.35772	0.376873	0	0.417158	1.04149	0	0.0593053	0.0403513	4.33086	1.08521	0.417448	0.577746	0.669597	0	0	0	0	2.79977	0.571075	0.278939	9.37532	0.0918308
TCAAC	0.385806	0.583171	0.377337	0.316789	0.36288	0.721583	0.690422	0.70012	0.622351	0.630666	0.90699	0.470152	0.689609	0.321703	0.74303	0.0816272	0.737857	0.935855	0.792264	0.863024	0.816632	0.0495634	0.997872	0.347998	0.952421	0.539275	0.974617	1.14952	1.01368	0.326308	0.370452	0.356504	0.474251	0.460979	0.0976239	0.754699	0.371631	1.13413	0.297019	2.50559	0.304005	0.0662947	0.232861	0.147313	0.202567	3.0045	0.00213027	1.05556	21.8787	0.0918316
ACTGGGCC	0.900521	0.00737957	0.754178	0.681672	1	1	1	1	0.246134	1	1	0.386357	0.167969	0.36158	0.78398	0.205645	0.539492	1	0.333806	0.369702	0.52217	0.720265	0.537179	0.942828	0.104782	4.90904	0.282127	0.383207	0	0	0	0	1.40188	0	0	0.950993	1.78398	1.01727	0.243372	1.5816	0.617127	0	1.0972	0.995058	0.649762	0.328136	0.621424	0.0588714	19.3213	0.0918599
CCTCACC	0.330033	0.924998	0.860619	0.773034	0.328811	0.723615	0.582143	0.326805	0.908207	0.81719	0.197679	0.802093	0.845312	0.775095	0.316487	1	0.567883	1	0.635926	1	0.840719	0.60372	0.821251	0.829386	1.10856	0.0779637	0.150103	0.257432	1.11227	0.323496	0.541039	1.11839	0.096283	0.201884	1.62111	0.220531	0.168049	0.25477	1.15047	0	0.56584	0	0.452673	0	0.173498	0.504645	0.196926	0.18707	7.53067	0.0918712
ACATCTAT	0.908229	0.830858	0.174523	0.328344	1	1	1	1	1	1	0.376301	0.902815	0.952075	0.381682	0.208079	1	1	1	1	1	1	0.376301	0.555633	0.172016	0.0962587	0.185296	1.7457	1.11369	0	0	0	0	0	0	0.977366	0.102238	0.0491115	0.963167	1.56984	0	0	0	0	0	0	0.977366	0.587647	1.76017	23.5638	0.091874
AGCCACGA	0.787463	0.684056	0.067736	0.536118	0.106133	1	0.20974	0.275387	0.474936	1	0.574653	0.190912	1	0.175535	0.642385	0.110088	1	0.284309	1	0.266354	1	0.208783	1	0.853439	0.238939	0.379715	2.69214	0.623401	2.24306	0	1.56189	1.28958	0.744575	0	0.553989	1.65594	0	1.73992	0.442567	2.20648	0	1.25769	0	1.32293	0	1.56646	0	0.158481	7.11094	0.0918774
CCTCAAAC	0.510177	0.362957	1	0.573481	0.461225	1	1	1	1	0.0906845	0.242695	0.813012	0.369616	0.475423	0.680408	0.468579	1	1	0.260926	0.290779	0.4229	0.612602	1	0.881192	0.672998	1.01347	0	0.55603	0.773869	0	0	0	0	2.40037	1.41595	0.207009	0.995291	0.74355	0.385063	0.758051	0	0	1.34352	1.23519	0.86062	0.49004	0	0.12648	13.4137	0.0918799
CCGACTCG	0.691246	1	0.159221	1	1	1	0.163586	1	0.386692	0.293804	1	1	0.0632457	0.667128	1	0.351101	1	1	1	1	1	0.477284	0.233615	0.42617	0.36926	0	1.83746	0	0	0	1.81042	0	0.950127	1.22484	0	0	2.76073	0.404773	0	1.04668	0	0	0	0	0	0.739644	1.45408	0.852917	7.17231	0.091894
AATTGTAA	0.565202	0.890469	1	0.178812	0.657028	1	1	1	0.033815	1	0.806181	1	0.515241	0.296163	0.861065	1	1	0.473794	1	0.448163	1	1	0.673391	0.0744456	0.570572	0.116007	0	1.72142	0.420029	0	0	0	3.38685	0	0.215447	0	0.663121	1.21685	0.149585	0	0	0.746983	0	0.802598	0	0	0.395429	2.59769	3.94961	0.0918941
CAGGTACC	0.315282	1	1	1	0.127462	1	1	1	1	1	1	0.30903	1	1	1	1	1	0.0785526	1	1	1	0.188661	1	1	1.15429	0	0	0	2.05994	0	0	0	0	0	0	1.17432	0	0	0	0	0	2.54399	0	0	0	1.6678	0	0	21.0271	0.0919132
GAATCC	0.233879	0.448376	0.741488	0.55982	0.523612	0.295813	0.521477	0.395426	0.982881	0.168653	0.71447	0.42318	0.0310482	0.933013	0.561472	0.405515	0.735339	0.626118	0.119083	0.357351	0.373835	0.362485	0.648151	0.828128	1.45295	0.802123	0.299096	0.58014	0.647004	1.21803	0.65109	0.927792	0.0172672	1.77991	0.336214	0.859958	3.47221	0.0693361	0.577193	0.902597	0.307424	0.468216	2.12793	1.02904	0.983941	1.01477	0.433632	0.188588	13.6141	0.091922
GATTAACC	0.671455	1	1	0.424254	1	0.220677	1	1	1	1	1	1	0.0141729	1	1	0.336093	1	1	1	0.199578	1	0.125188	1	0.159608	0.398308	0	0	0.857423	0	1.51106	0	0	0	0	0	0	4.25642	0	0	1.09037	0	0	0	1.61155	0	2.07794	0	1.83503	18.0471	0.0919259
CTCCGAAA	0.248551	0.725118	0.28203	1	0.127826	1	0.231901	1	1	0.401775	0.616396	0.502752	0.0703518	0.803026	0.317621	1	1	1	1	0.293304	0.426184	1	1	0.360733	1.39211	0.321421	1.26574	0	2.05709	0	1.46144	0	0	0.911863	0.483866	0.687658	2.65425	0.219368	1.1469	0	0	0	0	1.22655	0.852884	0	0	1.01962	6.05433	0.0919342
TTGTTTCA	0.871534	0.930632	0.887023	0.256022	0.364888	0.552182	0.420241	0.525733	0.775071	0.654096	0.310016	0.673858	0.660854	1	0.90758	0.375074	0.030523	1	0.468056	1	0.682624	0.310016	0.059955	0.641241	0.1375	0.0718914	0.119884	1.36249	1.00816	0.593878	0.866927	0.642962	0.254801	0.424501	1.17113	0.394736	0.414222	0	0.0969736	0.980632	3.48927	0	0.759167	0	0.381811	1.17113	2.81416	0.44435	19.5888	0.0919424
CAGACGTA	0.479264	0.012933	1	1	0.209354	1	1	1	0.237723	1	0.302454	1	0.0510489	0.457057	0.351614	0.21347	1	1	1	1	1	0.0057246	1	1	0.735504	4.34797	0	0	1.56373	0	0	0	1.43665	0	1.19583	0	2.97497	0.782947	1.04522	1.54426	0	0	0	0	0	5.16298	0	0	21.9136	0.0919478
AACGCTAG	1	1	1	1	1	1	1	0.11235	1	1	1	0.428345	1	0.415092	1	1	0.175121	1	1	1	1	0.271145	1	1	0	0	0	0	0	0	0	2.18614	0	0	0	0.847826	0	0.879255	0	0	1.74228	0	0	0	0	1.3051	0	0	12.5702	0.0919533
ACAAAGCC	0.414479	0.284013	0.579293	0.506546	0.401097	0.273114	1	1	0.117533	0.343949	0.544369	0.750891	1	1	0.242125	0.0958083	1	1	1	1	0.365992	0.544369	0.67256	0.828952	0.880733	1.25874	0.545947	0.68014	0.913552	1.29787	0	0	2.14104	1.06726	0.608128	0.286495	0	0	1.4183	2.34541	0	0	0	0	1.00514	0.608128	0.396664	0.187593	6.37269	0.0919618
ACACGCAT	0.49736	1	0.34179	0.289075	1	1	1	0.133315	1	1	0.31594	0.488993	1	1	1	1	1	1	0.114025	0.128532	1	1	0.416843	0.573853	0.698441	0	1.07356	1.24107	0	0	0	2.01504	0	0	1.1522	0.715407	0	0	0	0	0	0	2.17134	2.05158	0	0	0.875046	0.555382	22.9263	0.0919676
ATCATGGA	0.238946	0.845943	1	0.126354	1	0.106674	1	1	0.277376	1	0.400421	0.70093	0.615413	0.205304	0.493981	0.233023	0.570319	0.419014	1	0.395168	0.552683	0.0490314	0.860682	0.372272	1.43152	0.167303	0	2.06867	0	2.23798	0	0	1.28238	0	0.915239	0.355347	0.485462	1.58326	0.705258	1.45662	0.561559	0.869851	0	0.928444	0.592971	3.01529	0.15003	0.988131	20.7376	0.0919682
CTAGTGAA	0.307357	1	1	0.106357	1	1	1	1	0.0789715	1	0.461689	0.66547	0.760003	1	1	1	0.314068	1	1	1	0.301644	1	1	0.751229	1.17975	0	0	2.24095	0	0	0	0	2.53867	0	0.772864	0.407262	0.274433	0	0	0	1.15815	0	0	0	1.19851	0	0	0.286045	5.20809	0.0919706
ACTTACT	0.0580318	0.819533	0.723854	0.151488	1	0.238716	0.474324	0.585213	0.249607	0.714151	0.67335	0.916303	0.778334	0.195601	1	0.789213	1	0.0116682	0.525079	0.570934	0.741751	0.67335	0.412085	0.892111	2.84676	0.199021	0.323166	1.88725	0	1.43248	0.745865	0.535779	1.38787	0.336661	0.39549	0.0874082	0.2506	1.63168	0	0.236719	0	4.45089	0.644207	0.560482	0.298742	0.39549	0.886526	0.114165	21.7411	0.0919791
CAATGGTC	0.647292	0.53945	0.469325	1	1	0.20819	1	0.194877	1	1	1	0.638359	1	0.253662	0.499408	1	1	1	1	1	1	0.437434	0.558253	1	0.434958	0.617205	0.75646	0	0	1.5693	0	1.63539	0	0	0	0.448854	0	1.37175	0.694332	0	0	0	0	0	0	0.826829	0.582943	0	5.30624	0.0919843
CGATTGCC	1	1	1	0.351679	1	1	1	1	0.304741	1	1	0.573762	0.670896	0.196359	1	0.274962	1	1	1	1	1	0.382637	1	0.661565	0	0	0	1.04504	0	0	0	0	1.18829	0	0	0.555541	0.399141	1.62781	0	1.29112	0	0	0	0	0	0.960669	0	0.413147	12.3616	0.0919904
CTACATTC	0.656553	1	1	1	0.319372	1	1	0.19932	1	1	0.117196	1	0.743189	1	1	1	1	1	1	1	1	0.445636	0.0517265	1	0.420752	0	0	0	1.1414	0	0	1.61284	0	0	2.14391	0	0.296805	0	0	0	0	0	0	0	0	0.808253	2.96179	0	3.01085	0.092011
AAGGACCA	0.734522	0.627199	0.553512	1	0.379631	0.257011	1	0.241077	1	1	1	1	0.236538	0.127237	0.585471	1	1	1	1	1	0.345832	1	0.64646	0.806894	0.308535	0.466491	0.591472	0	0.968556	1.35864	0	1.42264	0	0	0	0	1.44165	2.0617	0.535339	0	0	0	0	0	1.0618	0	0.436244	0.214563	7.87628	0.092017
CATTCCG	0.132465	0.826768	0.732465	0.624792	0.0652645	1	0.480109	1	0.833084	0.357677	0.682351	0.120924	0.451697	0.90921	0.775683	1	0.418006	0.605273	0.531126	1	0.394195	0.907036	0.848164	0.427769	2.02144	0.190231	0.31134	0.470336	2.72931	0	0.733742	0	0.182621	1.02812	0.382211	2.11259	0.794744	0.0951792	0.254011	0	0.872259	0.502076	0.632756	0	0.93091	0.0975731	0.164681	0.849172	4.57169	0.0920185
TGTCGACA	1	1	0.312869	1	1	1	1	1	1	1	0.288706	1	0.54389	1	0.336211	1	0.187276	1	1	1	1	1	0.0846088	0.534793	0	0	1.16197	0	0	0	0	0	0	0	1.24235	0	0.609008	0	1.09002	0	1.67517	0	0	0	0	0	2.46972	0.625876	18.4911	0.0920279
ATAGAGGA	0.958781	0.416346	0.29983	0.794369	1	0.156294	1	0.138752	1	1	0.827998	0.369307	0.213632	0.949449	0.879656	0.690717	1	1	1	0.471531	0.267026	0.521337	0.449606	0.980826	0.0420926	0.876239	1.20454	0.230207	0	1.85602	0	1.97507	0	0	0.188745	0.996127	1.5435	0.0518735	0.128224	0.370025	0	0	0	0.75177	1.32041	0.651359	0.799384	0.0193602	4.20922	0.0920319
CGAAATCG	0.645538	1	0.044766	0.296183	1	1	1	1	0.601111	0.480015	0.704634	0.0642033	0.0226999	0.150399	0.769379	1	1	0.379488	1	1	0.155135	0.341221	0.0940039	0.9354	0.437671	0	3.10631	1.21678	0	0	0	0	0.508976	0.733938	0.350077	2.7457	3.78539	1.89446	0.262172	0	0	0.968932	0	0	1.86346	1.07522	2.36442	0.066781	13.55	0.0920377
TACCCCGC	0.405462	1	1	1	1	1	1	0.102511	1	1	1	1	0.141795	1	1	1	1	1	1	1	1	1	1	0.475214	0.902728	0	0	0	0	0	0	2.27779	0	0	0	0	1.95337	0	0	0	0	0	0	0	0	0	0	0.74399	7.64375	0.0920423
AATATGTG	1	0.471345	1	0.655185	1	1	1	1	0.221804	1	0.328801	0.616909	0.755294	0.594173	0.41394	0.546143	1	1	1	1	0.148291	0.694241	0.498751	0.0504246	0	0.752165	0	0.422838	0	0	0	0	1.50596	0	1.1123	0.483034	0.280648	0.520585	0.882034	0.604874	0	0	0	0	1.90858	0.364936	0.695648	2.98728	21.0141	0.0920494
TTTTAGAC	1	0.334518	1	1	1	1	1	1	1	1	1	0.792438	0.871159	0.778622	0.656887	1	0.418004	0.293882	1	1	1	1	1	0.319181	0	1.09506	0	0	0	0	0	0	0	0	0	0.232641	0.137931	0.25023	0.420243	0	0.872264	1.22458	0	0	0	0	0	1.142	18.7649	0.0920511
AAGTCCTT	0.773798	1	0.594926	1	1	0.283185	0.202219	1	0.461147	1	0.559768	1	1	0.751224	0.627277	0.421298	0.393109	1	1	0.257153	0.378503	0.196422	0.32262	0.841665	0.256444	0	0.519318	0	0	1.26165	1.5984	0	0.774038	0	0.580233	0	0	0.286051	0.466367	0.864415	0.933668	0	0	1.35808	0.971531	1.62749	1.13128	0.172373	20.8963	0.0920562
AACCCCTT	0.147157	1	0.712161	0.0184512	1	1	1	1	1	1	0.309169	0.591525	0.118715	0.568794	0.743354	1	1	0.357525	0.30267	1	0.137673	1	0.474301	0.921123	1.91626	0	0.339451	3.99263	0	0	0	0	0	0	1.17387	0.525051	2.13103	0.564237	0.296583	0	0	1.02855	1.19511	0	1.98287	0	0.745913	0.0821617	22.4379	0.0920651
CGCAGGC	0.691295	1	0.887642	0.527845	0.366034	0.553088	0.0157215	0.526624	0.775915	1	0.862581	0.863558	0.470861	0.424514	0.209646	0.733704	1	1	0.127938	1	0.314148	0.862581	0.769674	0.27774	0.369189	0	0.119187	0.638953	1.00503	0.592238	4.15273	0.641268	0.253712	0	0.147826	0.146694	0.753192	0.85681	1.56233	0.30965	0	0	2.05621	0	1.15789	0.147826	0.261788	1.28107	5.97876	0.092074
ATTCGGCT	1	1	1	1	1	1	1	0.128519	1	1	0.30585	0.136196	0.568825	1	1	0.216025	1	1	1	1	1	0.0059394	1	1	0	0	0	0	0	0	0	2.05168	0	0	1.18466	1.99366	0.564182	0	0	1.53236	0	0	0	0	0	5.12615	0	0	15.1375	0.0920972
CCCAAAAC	0.569261	0.648572	0.837689	1	0.287967	0.488229	1	1	1	0.217701	1	0.552813	0.727846	0.299852	0.862717	0.6673	0.261577	0.475838	0.409232	1	0.615945	0.808098	0.904112	0.0318178	0.563416	0.432982	0.177108	0	1.24491	0.716971	0	0	0	1.52463	0	0.592735	0.317666	1.20447	0.147669	0.404516	1.34103	0.742678	0.893473	0	0.484598	0.213072	0.100802	3.44773	20.4989	0.092106
AGCCTGGC	1	0.115696	1	1	1	1	1	1	1	1	1	0.535294	0.26263	0.166928	1	0.250952	1	1	1	1	1	0.351717	0.459679	0.253388	0	2.15679	0	0	0	0	0	0	0	0	0	0.624939	1.33701	1.79019	0	1.38249	0	0	0	0	0	1.04493	0.777227	1.37283	18.3008	0.0921083
ATCCCTAG	0.682914	0.574523	0.502588	1	1	0.22685	1	1	1	0.288215	1	1	0.767995	1	1	1	0.00673237	1	1	1	1	1	0.593628	1	0.381386	0.554215	0.687985	0	0	1.48347	0	0	0	1.24405	0	0	0.263972	0	0	0	5.00083	0	0	0	0	0	0.521502	0	15.608	0.0921314
AGGATTTA	0.908229	0.830858	0.422778	0.113105	0.576773	0.41434	1	1	0.629759	1	0.732445	0.201127	0.581041	0.893072	0.467393	1	1	0.403042	0.0644407	1	0.175017	0.732445	0.555633	0.793583	0.0962587	0.185296	0.860908	2.17944	0.550307	0.881068	0	0	0.462418	0	0.311367	1.60382	0.542934	0.113088	0.760585	0	0	0.908715	2.74201	0	1.74287	0.311367	0.587647	0.231197	20.3851	0.0921431
CGACTTCA	1	1	1	1	0.336545	0.225311	1	1	0.377566	0.286343	0.466938	0.671215	0.76536	0.0911981	1	1	1	0.218216	1	0.203829	0.305599	1	0.590791	0.411155	0	0	0	0	1.08902	1.49027	0	0	0.97401	1.25056	0.761559	0.398666	0.267409	2.39472	0	0	0	1.52227	0	1.59047	1.18548	0	0.526293	0.888785	12.9635	0.0921464
AGTCCGCA	1	1	1	1	1	1	1	1	1	0.155997	1	1	1	1	0.316448	1	1	1	1	1	1	0.0400932	0.361868	1	0	0	0	0	0	0	0	0	0	1.85792	0	0	0	0	1.1506	0	0	0	0	0	0	3.21655	1.01648	0	19.4965	0.0921591
TTGACAC	0.102797	0.141233	0.324626	1	0.242102	0.660559	1	1	1	0.760151	0.93023	0.316044	0.0812125	0.823698	0.826617	0.523814	0.475461	0.647205	0.572127	0.24407	1	0.740833	0.889361	0.535504	2.275	1.95734	1.12508	0	1.4184	0.414669	0	0	0	0.274238	0.0723234	1.15187	2.51069	0.193951	0.190414	0.646619	0.74347	0.435092	0.558394	1.4103	0	0.29998	0.117252	0.624547	22.5985	0.0921674
CAGAGTA	0.703223	0.14298	0.32706	0.687619	0.82501	0.288117	0.520948	0.634717	0.592542	0.761445	0.121778	0.495646	0.857521	0.825622	0.615044	0.831659	0.803448	0.648595	0.573502	0.245386	0.787616	0.267047	0.513623	0.84385	0.352081	1.94505	1.11761	0.37452	0.19236	1.24439	0.652105	0.454576	0.523334	0.272537	2.10556	0.701893	0.15371	0.191618	0.486061	0.184333	0.218843	0.432947	0.555994	1.40492	0.238745	1.32033	0.666266	0.169781	2.20254	0.0921691
AGTTGGA	0.575977	0.572684	0.378085	0.217908	0.801995	0.849337	0.123805	1	0.862077	0.438753	0.836921	0.691696	0.0573198	0.356636	0.914202	0.585926	0.76975	0.534421	0.426237	0.815465	1	0.836921	0.310459	0.94367	0.551688	0.557421	0.972636	1.52368	0.220653	0.163299	2.08905	0	0.148411	0.823819	0.178026	0.368609	2.85911	1.03104	0.0897037	0.534562	0.261689	0.626571	0.85276	0.203997	0	0.178026	1.1697	0.0579788	8.53033	0.0921717
CCAGACCG	1	1	1	0.472801	0.371641	0.0334258	1	1	0.0999745	1	1	0.356984	0.224783	0.701228	0.209946	0.378096	1	1	1	1	0.0636601	0.158335	1	1	0	0	0	0.749081	0.989827	3.39843	0	0	2.30284	0	0	1.03006	1.49262	0.354922	1.5609	0.972607	0	0	0	0	2.7542	1.84304	0	0	8.70043	0.0921723
ACAGGTTG	1	0.533332	1	1	1	1	1	1	0.346976	1	1	0.262654	0.14169	1	0.493478	1	1	1	1	1	1	0.431899	1	0.361129	0	0.628611	0	0	0	0	0	0	1.0585	0	0	1.33692	1.95411	0	0.706277	0	0	0	0	0	0	0.839564	0	1.01852	11.6282	0.0921744
AAGGAAAG	0.684917	0.67466	0.777718	0.674541	1	1	1	0.625579	0.579098	0.156859	0.253134	0.666492	0.37658	1	1	0.824136	0.203474	0.639462	0.564491	1	0.779387	0.92625	0.15691	0.929424	0.378458	0.393546	0.251391	0.393723	0	0	0	0.469078	0.546284	1.85241	1.37384	0.405727	0.976625	0	0	0.19342	1.59222	0.447128	0.571831	0	0.249248	0.0766111	1.85208	0.0731902	12.3466	0.0921773
CATGTAG	0.437776	0.243671	0.875267	0.501878	1	0.174438	0.405714	1	0.759308	0.637017	0.848906	1	0.930449	0.615276	0.659708	1	0.314325	1	1	0.145743	0.66565	1	0.93172	0.792107	0.826048	1.41194	0.133226	0.689398	0	1.74619	0.902107	0	0.275348	0.450959	0.163807	0	0.072088	0.485684	0.415958	0	1.15733	0	0	1.92591	0.406991	0	0.0707229	0.233059	0.876369	0.0921853
GCGTGTAC	1	0.204908	1	1	1	1	1	1	1	1	0.15644	1	1	0.250592	1	1	1	0.0644029	1	1	1	1	1	0.317616	0	1.58519	0	0	0	0	0	0	0	0	1.85508	0	0	1.38393	0	0	0	2.7426	0	0	0	0	0	1.14691	16.1812	0.0921864
CCAGCGAA	0.693975	0.585616	0.161095	1	0.347061	1	1	1	1	1	1	0.319566	0.77824	0.669883	0.544443	1	1	1	1	1	0.315392	1	1	0.429893	0.365319	0.535091	1.82576	0	1.05825	0	0	0	0	0	0	1.14079	0.25072	0.400652	0.607992	0	0	0	0	0	1.15394	0	0	0.844219	1.11653	0.0921899
AGGCCACG	1	0.0538497	1	1	1	1	1	1	0.54902	1	0.652389	0.845617	0.697446	0.833331	0.360149	0.505618	0.474387	1	1	1	0.45804	0.652389	0.43986	0.684083	0	2.92156	0	0	0	0	0	0	0.59962	0	0.427114	0.167689	0.36033	0.182324	1.02124	0.681974	0.745732	0	0	0	0.780799	0.427114	0.821299	0.379676	20.8098	0.0921967
ATGGCGTC	0.791215	0.688214	1	0.180703	0.431027	1	1	0.278066	0.478811	1	1	0.4497	0.863649	0.769198	0.646589	0.112172	1	0.287056	1	1	0.0886769	0.578814	0.70715	0.304337	0.234186	0.373655	0	1.7109	0.841585	0	0	1.2799	0.736449	0	0	0.799175	0.146589	0.262407	0.436044	2.18772	0	1.24808	0	0	2.42276	0.546774	0.346512	1.18962	20.0952	0.0921983
GATTCGAC	0.739199	0.632097	1	1	1	1	0.184772	1	1	0.32822	0.523786	1	0.242456	0.130904	1	1	1	1	0.210649	1	0.349543	0.168582	0.282003	0.811104	0.302188	0.458712	0	0	0	0	1.68863	0	0	1.11407	0.646672	0	1.41694	2.03329	0	0	0	0	1.55756	0	1.05113	1.78033	1.26584	0.209359	16.3993	0.0922149
TACGCAC	1	1	0.653812	0.212319	1	1	1	1	0.162356	0.403353	1	1	0.89131	0.221568	1	1	1	1	1	1	1	0.618281	0.394572	0.634681	0	0	0.424935	1.54967	0	0	0	0	1.81796	0.907943	0	0	0.115063	1.50703	0	0	0	0	0	0	0	0.480812	0.929954	0.454633	6.1268	0.0922169
CCATTTTC	0.978116	0.14952	0.402101	0.560633	1	1	0.44063	0.548408	1	0.677391	0.878731	0.50253	0.523757	0.470095	0.717276	1	0.0371354	0.562007	1	0.534387	1	0.34468	0.950036	0.325026	0.022127	1.90033	0.911052	0.578689	0	0	0.81955	0.600736	0	0.389507	0.129276	0.6881	0.646727	0.75482	0.332295	0	3.29318	0.576241	0	0.626635	0	1.06514	0.0512554	1.12385	18.7544	0.0922311
ACCTCTGG	0.736873	1	0.55592	1	1	1	1	1	1	1	1	0.728305	0.239496	0.713401	0.587912	0.388184	1	1	1	1	1	0.521445	0.279457	0.228289	0.30534	0	0.587131	0	0	0	0	0	0	0	0	0.317035	1.42922	0.337712	0.531178	0.946276	0	0	0	0	0	0.651151	1.27491	1.47714	19.0742	0.0922356
CCTCCCAA	0.173807	0.804151	0.381504	0.662753	1	0.38791	1	0.0745653	1	0.477253	0.701701	0.163705	0.523336	0.147366	1	1	1	0.377085	1	1	1	0.701701	0.0285321	0.506315	1.74981	0.217968	0.963634	0.411353	0	0.946982	0	2.59608	0	0.739709	0.354248	1.80969	0.647532	1.91484	0	0	0	0.975285	0	0	0	0.354248	3.55673	0.680596	3.56046	0.0922367
AGGTGGTC	1	0.141909	0.10207	1	1	1	1	1	1	1	1	0.581068	0.00584363	0.565861	0.446735	1	1	1	1	1	1	1	0.502864	0.668918	0	1.95257	2.2821	0	0	0	0	0	0	0	0	0.542887	5.1424	0.569407	0.80579	0	0	0	0	0	0	0	0.687436	0.402094	10.6083	0.0922429
CGAGACG	0.845851	0.782919	0.635408	0.473906	0.253431	0.212337	0.672049	0.782518	0.575	0.157897	0.982557	0.547438	0.690255	0.35042	0.953851	0.491518	1	0.460267	0.724984	1	0.192117	0.982557	0.48851	0.38997	0.167412	0.244726	0.453488	0.746746	1.37266	1.54958	0.397424	0.245238	0.553385	1.84581	0.0175969	0.602506	0.370694	1.04862	0.0472478	0.710257	0	0.775949	0.321606	0	1.64965	0.0175969	0.716395	0.941685	5.29007	0.0922452
AGTTCGAA	0.757109	0.0880898	1	0.504363	1	1	1	0.254984	1	1	1	0.39968	0.266357	1	0.609237	1	1	1	1	1	1	0.182419	1	0.521849	0.278248	2.4294	0	0.684459	0	0	0	1.36655	0	0	0	0.917091	1.32292	0	0.495548	0	0	0	0	0	0	1.70145	0	0.650377	1.88926	0.0922454
ATCGCCAT	1	0.862482	0.802365	0.143159	1	1	0.333246	0.10379	0.670221	0.545853	0.429131	0.925924	0.654552	0.234721	1	0.625189	0.591801	1	0.374581	0.413354	1	0.770534	0.876395	0.111543	0	0.147941	0.220192	1.9438	0	0	1.09887	2.26539	0.400148	0.605406	0.845993	0.0769631	0.423804	1.44936	0	0.469701	0.524585	0	0.981947	0.883451	0	0.260671	0.131938	2.19335	6.14798	0.0922629
CAGCTAGC	1	1	0.0628404	0.282812	1	1	1	1	0.24331	1	1	0.139108	0.573648	1	1	1	1	1	0.111263	1	1	0.0529944	1	1	0	0	2.76716	1.26297	0	0	0	0	1.41342	0	0	1.9725	0.555739	0	0	0	0	0	2.19586	0	0	2.93757	0	0	23.5473	0.0922688
TGATGTC	0.695135	0.409798	1	0.673508	0.456811	0.796666	0.66071	1	0.790077	0.878143	0.900553	0.672607	0.781425	0.632766	0.488041	0.471314	0.412359	1	0.713944	1	0.897262	0.7419	0.636256	0.0892491	0.363649	0.892091	0	0.395255	0.783486	0.22732	0.41444	0	0.235625	0.129946	0.104746	0.396594	0.246636	0.457655	0.717356	0.752231	0.885861	0	0.336951	0	0.108407	0.298541	0.452154	2.41632	22.2186	0.0922708
TAACCGTA	1	1	1	1	1	0.130835	1	0.122086	1	1	1	0.457176	0.548989	0.443412	1	1	1	1	0.104323	1	1	1	1	0.539863	0	0	0	0	0	2.03382	0	2.10303	0	0	0	0.782687	0.599677	0.813256	0	0	0	0	2.26026	0	0	0	0	0.61644	8.99457	0.0922741
CTCCCATA	0.64098	0.176206	1	0.398357	1	0.205038	1	0.191901	1	0.26156	0.431899	0.632045	1	0.247585	1	1	1	0.198496	1	0.185251	1	1	0.552067	0.13423	0.444757	1.7361	0	0.920407	0	1.58456	0	1.65078	0	1.34109	0.839564	0.458795	0	1.396	0	0	0	1.61699	0	1.68604	0	0	0.594086	2.0082	2.48982	0.0922754
CCACCCA	0.0923448	0.490866	0.174555	0.818629	0.070652	0.758871	0.619099	0.733084	0.735693	0.276927	0.0543877	0.258506	0.532703	0.69313	0.11725	0.903368	0.622432	1	0.672943	0.124506	0.134794	0.126518	0.537473	0.503676	2.38223	0.711584	1.74552	0.200124	2.64999	0.275923	0.47949	0.310495	0.306942	1.284	2.91162	1.35284	0.629791	0.366538	2.14345	0.101625	0.474121	0	0.396095	2.0834	2.00401	2.06737	0.620877	0.685822	23.6132	0.0922767
AGATCGTA	0.0768359	0.166925	0.45188	1	1	1	1	0.185918	1	1	0.420669	0.249977	0.71575	1	0.481409	0.305054	1	1	1	1	1	1	1	0.706611	2.56608	1.79021	0.794339	0	0	0	0	1.68245	0	0	0.865909	1.38639	0.334424	0	0.731038	1.18727	0	0	0	0	0	0	0	0.347275	4.23537	0.0922767
TAGGACCA	0.126759	1	1	1	0.199225	1	1	0.120471	1	1	0.288706	0.452473	1	0.438788	1	1	1	0.124802	1	1	1	1	1	1	2.06547	0	0	0	1.61332	0	0	2.11635	0	0	1.24235	0.793027	0	0.823739	0	0	0	2.08103	0	0	0	0	0	0	7.50788	0.0922861
TCAGTCTC	0.602825	1	0.292525	0.457665	0.677532	1	0.0798052	0.479987	0.729586	1	0.823662	0.809015	1	0.331408	0.0560284	0.317129	0.280285	0.492902	1	1	0.261784	0.823662	0.914966	0.538782	0.506128	0	1.22921	0.781618	0.389298	0	2.52817	0.733996	0.315278	0	0.193995	0.211938	0	1.10441	2.8819	1.14845	1.27195	0.707445	0	0	1.34024	0.193995	0.0888684	0.618444	13.1551	0.092289
AGTACA	0.797607	0.281644	0.167804	0.590744	0.611177	0.412452	0.904261	0.959663	0.949986	0.0231169	0.409519	0.953118	0.981731	0.718705	0.50158	0.28288	0.734573	0.198271	0.742773	0.954362	0.698127	0.966193	0.469199	0.87307	0.226139	1.26711	1.78496	0.526373	0.492369	0.885635	0.100637	0.0411731	0.051308	3.76719	0.892772	0.0480166	0.0184379	0.330304	0.689992	1.26273	0.308466	1.61812	0.297365	0.0467122	0.359354	0.0343917	0.756728	0.13574	7.9347	0.0922941
ATCGGGTC	0.402245	0.644067	0.570091	1	0.393375	0.267297	1	1	1	1	1	0.742087	0.525323	0.371059	0.602252	1	0.0785959	1	1	1	0.358731	1	0.294733	0.511744	0.910694	0.439953	0.561959	0	0.932992	1.31939	0	0	0	0	0	0.298289	0.643742	0.991394	0.507079	0	2.54344	0	0	0	1.02518	0	1.22169	0.669931	20.2853	0.0922993
TCGATTGC	0.35223	0.0657185	1	1	0.361512	1	1	1	1	1	1	0.703689	1	0.111216	1	1	1	1	1	1	1	1	1	0.786764	1.04347	2.72237	0	0	1.01746	0	0	0	0	0	0	0.351419	0	2.19628	0	0	0	0	0	0	0	0	0	0.239827	1.87883	0.0922997
AAGGTAAT	1	0.34404	0.632542	1	0.447214	1	1	1	1	0.385779	0.597047	0.47523	0.345314	1	0.664911	1	0.104661	1	1	1	1	0.597047	0.0402646	0.60344	0	1.067	0.458009	0	0.804718	0	0	0	0	0.952491	0.515759	0.743956	1.0633	0	0.408102	0	2.25703	0	0	0	0	0.515759	3.21228	0.505109	19.9453	0.0923087
AGTTTTCA	0.506727	0.295697	0.6609	0.844287	0.740711	1	1	1	0.457014	1	0.608577	0.293389	0.991514	0.264982	0.23059	0.748373	1	0.189308	1	1	1	0.608577	0.78929	0.674965	0.679783	1.21842	0.414153	0.169263	0.300145	0	0	0	0.783041	0	0.496632	1.22626	0.00852221	1.32809	1.46711	0.289854	0	1.66438	0	0	0	0.496632	0.236621	0.393094	14.4278	0.0923124
ATCTTAAG	0.779756	1	0.601448	1	1	1	1	0.269998	0.467097	0.361002	0.566207	0.771612	0.299634	0.757363	0.633826	1	1	1	0.233784	1	1	0.566207	0.694623	0.557687	0.248774	0	0.508415	0	0	0	0	1.30934	0.761218	1.01887	0.568796	0.259273	1.20519	0.277913	0.455981	0	0	0	1.45336	0	0	0.568796	0.364386	0.583957	10.6601	0.092313
AGGA	0.238141	0.462903	0.96273	0.5265	0.441345	0.678004	0.449339	0.334638	0.833795	0.210588	0.84454	0.254914	0.211654	0.647508	0.329776	0.144166	0.90616	0.693363	0.39602	0.349029	0.1856	0.454638	0.22608	0.891102	1.43489	0.770238	0.0379823	0.641504	0.817928	0.388602	0.799978	1.09471	0.181768	1.55785	0.168963	1.36683	1.5528	0.434624	1.10934	1.93679	0.0985394	0.366202	0.926291	1.0526	1.68416	0.788254	1.48687	0.115296	15.9286	0.0923135
CGCAGGTC	1	1	1	0.25067	1	1	1	1	1	1	0.274691	0.433254	0.522914	0.41991	1	1	1	1	1	0.109847	1	1	0.0765328	0.513948	0	0	0	1.38362	0	0	0	0	0	0	1.29211	0.836431	0.648338	0.867715	0	0	0	0	0	2.20867	0	0	2.57004	0.665633	19.7989	0.0923153
AACTAGAC	0.736873	1	0.55592	0.484294	0.381614	1	1	1	0.0180004	1	1	0.728305	0.504551	1	0.22063	0.388184	0.361478	1	1	0.234345	0.347691	1	0.648917	0.809012	0.30534	0	0.587131	0.725063	0.963346	0	0	0	4.01736	0	0	0.317035	0.684086	0	1.51127	0.946276	1.01755	0	0	1.45096	1.05644	0	0.43245	0.211942	11.467	0.092336
TGCTCCCA	1	0.169237	1	1	1	0.200287	1	1	1	1	0.423497	1	1	1	1	1	1	0.193878	1	1	0.273335	1	0.542629	1	0	1.77646	0	0	0	1.608	0	0	0	0	0.859209	0	0	0	0	0	0	1.64053	0	0	1.29706	0	0.611329	0	23.0047	0.0923409
GTGTACCC	1	0.0811784	1	1	1	1	1	0.123698	0.232096	1	0.295613	1	1	1	1	1	0.192089	1	1	1	1	0.295613	1	0.544879	0	2.51111	0	0	0	0	0	2.08991	1.4606	0	1.2187	0	0	0	0	0	1.6498	0	0	0	0	1.2187	0	0.607192	4.732	0.0923424
CCCGTGTC	0.415872	1	1	0.234072	1	1	1	1	1	0.147123	1	1	0.0317022	1	1	1	1	1	0.090285	1	1	1	1	0.486584	0.877378	0	0	1.45213	0	0	0	0	0	1.91649	0	0	3.45137	0	0	0	0	0	2.40478	0	0	0	0	0.720346	12.3612	0.0923518
GCTTCGCC	0.773798	0.300919	1	1	0.414376	1	1	0.265934	1	1	1	0.423496	0.120668	0.40306	1	1	0.393109	1	1	1	1	1	0.688165	0.548106	0.256444	1.20091	0	0	0.880982	0	0	1.32451	0	0	0	0.859211	2.11471	0.90867	0	0	0.933668	0	0	0	0	0	0.373727	0.601287	9.83687	0.0923607
ATTGCCTC	0.653493	0.185567	1	1	1	1	1	1	1	0.269274	1	0.644566	1	1	1	1	1	1	1	1	0.287626	0.442915	1	0.731315	0.425423	1.68434	0	0	0	0	0	0	0	1.31203	0	0.439178	0	0	0	0	0	0	0	0	1.24609	0.814377	0	0.312911	23.5533	0.0923626
AGCGTGTA	1	0.225502	1	1	1	1	1	1	0.133144	1	1	1	0.353958	1	1	1	1	1	1	1	1	1	1	1	0	1.48943	0	0	0	0	0	0	2.01632	0	0	0	1.03858	0	0	0	0	0	0	0	0	0	0	0	7.06139	0.0923629
CTTCGAA	0.97169	0.563861	0.84013	0.495917	1	0.336639	0.193266	0.677899	0.655981	1	1	0.265177	0.367691	0.879835	0.873779	0.865251	0.839595	1	0.61657	0.663554	0.824989	0.339443	0.793209	0.900448	0.0287185	0.572948	0.174199	0.701347	0	1.08874	1.64369	0.388757	0.421623	0	0	1.32736	1.00051	0.128021	0.134928	0.144736	0.174836	0	0.483583	0.410145	0.192385	1.08045	0.231669	0.104863	6.42365	0.0923658
ACTGTC	0.824542	0.923596	0.186268	0.150759	0.931731	0.645988	0.95852	0.585059	0.561815	0.201755	0.169014	0.619193	0.324656	0.816635	0.842577	0.577876	0.102386	0.405535	0.244172	0.177416	0.759776	0.635441	0.246608	0.697092	0.192927	0.0794805	1.68057	1.89207	0.0707111	0.436974	0.0423649	0.536043	0.576583	1.6007	1.77777	0.479338	1.12499	0.202563	0.17129	0.548396	2.27901	0.902548	1.40988	1.72926	0.274732	0.453436	1.39996	0.360838	15.9902	0.0923731
CGACATCA	0.467902	0.692318	1	1	0.434663	1	1	1	0.482658	1	0.582934	0.455433	0.323991	0.183697	1	1	0.412754	1	1	1	1	1	0.350236	0.859772	0.759496	0.36771	0	0	0.833184	0	0	0	0.728447	0	0.539681	0.786507	1.12704	1.69447	0	0	0.884904	0	0	0	0	0	1.04915	0.151088	11.7372	0.092374
CGAGCACG	1	1	1	0.345958	1	1	1	1	1	1	1	1	1	0.0466151	0.433566	1	1	1	1	1	1	0.376572	0.488863	1	0	0	0	1.06144	0	0	0	0	0	0	0	0	0	3.06583	0.835711	0	0	0	0	0	0	0.976646	0.715673	0	14.8599	0.092381
ATGGCATC	0.83878	0.742771	0.0985602	0.595536	0.481593	1	1	1	0.174014	0.417365	1	0.831561	0.901862	0.507021	0.702336	0.489106	1	1	1	0.305801	1	0.634829	0.760879	0.658792	0.175807	0.297367	2.31709	0.518293	0.730656	0	0	0	1.74862	0.873794	0	0.184451	0.103294	0.679203	0.353343	0.715176	0	0	0	1.18482	0	0.4544	0.273281	0.417347	3.75813	0.0923824
ATTACTTC	0.570629	0.416124	0.110656	1	1	1	1	1	0.550691	1	1	1	0.0361337	1	0.721125	1	1	0.339929	0.287147	1	1	0.654097	0.189227	0.686524	0.561016	0.876772	2.20133	0	0	0	0	0	0.596581	0	0	0	3.32053	0	0.326943	0	0	1.07902	1.24776	0	0	0.4245	1.66481	0.376114	20.2635	0.0923829
CTGGTAA	0.15874	0.511123	0.894245	0.270178	1	0.1958	0.429737	1	1	0.665044	0.869933	0.283443	0.183417	0.255652	0.914013	0.743289	0.711067	1	1	1	0.69347	0.32601	0.546418	0.298365	1.84049	0.671145	0.111775	1.30867	0	1.63066	0.844582	0	0	0.407902	0.139339	1.26074	1.69599	1.36394	0.0899105	0.29667	0.340989	0	0	0	0.366047	1.12083	0.604371	1.20944	3.15784	0.0923839
AGTCGAA	0.492169	0.451105	0.775896	0.672492	0.498858	0.277041	1	0.624154	0.301451	0.751568	0.925502	0.989865	0.235851	0.43492	0.367773	1	1	1	1	0.609738	1	1	0.154989	0.348831	0.708933	0.796055	0.253737	0.396765	0.695434	1.28359	0	0.471358	1.19915	0.285594	0.077419	0.0101867	1.44456	0.832593	1.00029	0	0	0	0	0.494726	0	0	1.8644	1.05317	3.60154	0.0923882
CAGCACC	0.259895	0.471374	0.879314	0.821834	0.71408	1	0.0946355	0.514901	1	0.269913	0.567899	0.24444	0.934236	0.625774	0.0268171	0.721926	0.320886	1	1	0.501215	0.671405	0.567899	0.506055	0.253844	1.34748	0.752103	0.128613	0.196217	0.33676	0	2.35772	0.663781	0	1.30966	0.565812	1.40879	0.0680262	0.468766	3.61872	0.325833	1.13667	0	0	0.69072	0.398383	0.565812	0.68111	1.37104	11.9851	0.092393
TATGTCAA	1	0.395559	1	1	0.140663	0.0629912	0.2443	1	1	1	0.638409	0.534542	0.904065	0.512167	0.705842	1	0.125791	1	1	1	0.0207008	0.638409	1	0.663975	0	0.927455	0	0	1.96139	2.76476	1.40936	0	0	0	0.448776	0.626345	0.100854	0.669105	0.348364	0	2.07313	0	0	0	3.87758	0.448776	0	0.409511	0.835021	0.092396
CTACTAG	0.379784	0.490465	0.741832	0.29941	0.551477	0.392799	1	0.370771	1	1	1	0.886251	0.77299	0.614104	0.432057	0.195039	1	1	1	1	0.509685	0.707538	1	0.293617	0.968153	0.712401	0.298632	1.20594	0.595155	0.934457	0	0.992171	0	0	0	0.120755	0.257489	0.487591	0.839198	1.63456	0	0	0	0	0.673962	0.345964	0	1.22548	1.31238	0.0923973
CGGAGCGC	0.674357	0.56601	1	1	1	1	0.156788	1	0.372953	1	1	0.66547	0.760003	1	0.169989	1	1	1	1	1	1	1	0.585056	1	0.393996	0.569144	0	0	0	0	1.85286	0	0.986303	0	0	0.407262	0.274433	0	1.77202	0	0	0	0	0	0	0	0.536048	0	8.36612	0.092407
TAGCGAGA	0.83292	0.38167	0.293896	1	1	1	1	1	0.524953	1	0.627562	0.825589	0.661885	0.496622	0.695195	1	0.451846	1	1	0.300827	1	0.257065	0.754092	0.648233	0.182818	0.963199	1.22453	0	0	0	0	0	0.644447	0	0.465913	0.191658	0.412663	0.699926	0.363563	0	0.794414	0	0	1.20122	0	1.35843	0.282241	0.433505	20.602	0.09241
CGCGGTCA	1	0.517685	1	1	1	0.197105	1	1	1	0.251808	1	0.615776	0.352746	0.232423	1	1	1	1	1	1	0.269201	1	1	0.703368	0	0.658388	0	0	0	1.62402	0	0	0	1.37909	0	0.484872	1.04201	1.4592	0	0	0	0	0	0	1.3123	0	0	0.351875	9.7453	0.0924165
AGTTCCG	0.196308	0.871252	0.324626	0.908594	0.51201	0.286641	1	1	0.314554	0.760151	0.740833	0.682285	0.255925	0.156101	0.959351	0.830523	0.802237	1	0.201794	0.6189	0.78637	0.93023	0.0787289	0.371937	1.62807	0.137824	1.12508	0.0958569	0.669411	1.24952	0	0	1.1566	0.274238	0.29998	0.382308	1.36287	1.85725	0.0414983	0.1857	0.220351	0	1.60051	0.479812	0.240328	0.0723234	2.54174	0.989031	22.634	0.0924279
CATGCCCC	1	0.157736	1	0.376818	0.290537	1	1	0.179893	1	0.0322552	1	0.605675	0.702638	0.590345	1	1	1	0.186124	0.154485	1	1	1	0.526458	0.329578	0	1.84683	0	0.975993	1.23602	0	0	1.71539	0	3.43408	0	0.501412	0.352913	0.527048	0	0	0	1.68134	1.86766	0	0	0	0.641584	1.10994	5.88622	0.0924304
CGGGTTC	0.508594	0.297167	0.391972	0.278481	0.741556	1	0.435209	1	1	0.0960069	1	0.879448	0.194042	0.970341	0.708689	0.397067	0.717159	1	1	0.52844	1	0.609883	0.790398	0.840565	0.676105	1.21346	0.936565	1.27841	0.299005	0	0.831929	0	0	2.34334	0	0.128461	1.63968	0.0301077	0.344338	0.92365	0.332458	0	0	0.637826	0	0.494488	0.235219	0.173681	5.94559	0.0924311
ATACCGTA	1	0.11783	1	1	1	1	0.113696	1	0.281308	1	1	0.539291	0.63579	1	0.409772	0.253387	1	1	1	1	1	1	1	0.257411	0	2.13851	0	0	0	0	2.17423	0	1.26831	0	0	0.6175	0.452887	0	0.892154	1.37284	0	0	0	0	0	0	0	1.35708	6.08676	0.0924348
TTACGGGC	1	1	1	1	1	1	0.0622531	1	1	1	1	1	1	0.326859	1	1	1	1	1	1	1	1	1	0.0971508	0	0	0	0	0	0	2.77655	0	0	0	0	0	0	1.11823	0	0	0	0	0	0	0	0	0	2.33149	3.87417	0.0924372
AAATCTTA	0.890869	0.528825	0.900464	0.847748	1	1	1	0.545846	1	0.674782	0.0557173	0.975368	0.952729	0.971331	0.91952	1	0.720584	0.19276	0.487208	0.531847	0.337019	0.876896	0.794776	0.495083	0.115558	0.637098	0.104845	0.165172	0	0	0	0.605418	0	0.393366	2.88746	0.0249404	0.0484248	0.029088	0.0839035	0	0.327693	1.64631	0.719064	0.631399	1.08762	0.131367	0.229695	0.70303	16.0539	0.0924395
CACTGAGG	0.543969	1	1	0.322575	1	1	1	1	1	1	1	0.178045	0.631667	0.520467	0.406293	1	1	1	1	1	1	1	1	1	0.608863	0	0	1.13142	0	0	0	0	0	0	0	1.72572	0.459393	0.653029	0.900681	0	0	0	0	0	0	0	0	0	10.9051	0.0924473
ACTCCGGG	1	0.351352	1	1	1	1	1	1	1	1	1	0.433254	0.522914	1	0.320447	0.192736	1	1	1	1	1	1	0.366273	0.162474	0	1.04597	0	0	0	0	0	0	0	0	0	0.836431	0.648338	0	1.13804	1.64643	0	0	0	0	0	0	1.00438	1.81724	18.0506	0.0924476
TCAAGA	0.896092	0.598079	0.520994	0.218992	0.412313	0.85541	0.673	0.964244	0.955998	0.241087	0.521391	0.531133	0.893742	0.970496	0.70617	0.88758	0.804817	0.527909	0.972021	0.428851	0.484765	0.806978	0.63288	0.351766	0.109712	0.514032	0.652017	1.51872	0.885973	0.156174	0.39601	0.0364109	0.0449995	1.4226	0.651255	0.632743	0.112338	0.029948	0.347899	0.119257	0.21714	0.638831	0.0283779	0.846646	0.724091	0.214459	0.457474	1.04479	2.22641	0.0924557
AAACCATT	0.567235	0.646957	0.537395	1	0.286791	1	0.0728941	0.46214	0.124058	0.586266	0.807142	0.945523	0.174586	0.938622	0.311345	1	0.0762455	1	1	0.116738	1	0.485921	0.674992	0.497708	0.566982	0.435475	0.621022	0	1.249	0	2.61875	0.771887	2.08701	0.533982	0.214256	0.0560171	1.74534	0.0633424	1.16685	0	2.5738	0	0	2.14782	0	0.721709	0.393054	0.697742	9.42564	0.0924649
AGCTGGCA	0.115048	1	1	1	1	1	0.164714	1	0.388953	0.295657	1	0.685154	0.77824	0.669883	1	1	1	1	0.188118	1	0.0547554	1	0.604785	0.769677	2.16241	0	0	0	0	0	1.80354	0	0.944297	1.21856	0	0.378112	0.25072	0.400652	0	0	0	0	1.67069	0	2.90488	0	0.502882	0.261784	22.1594	0.0924653
CATGCAGG	0.582607	1	1	1	0.269877	1	1	1	0.304741	1	1	0.573762	0.100466	1	0.440189	1	1	0.171986	1	1	1	1	1	0.293612	0.540242	0	0	0	1.30979	0	0	0	1.18829	0	0	0.555541	2.29794	0	0.820551	0	0	1.76034	0	0	0	0	0	1.2255	12.2077	0.092472
CGGTTTGA	0.809011	1	1	1	0.448986	1	0.0255181	1	0.149588	0.0852019	0.599026	0.217291	0.158701	0.456443	0.666889	1	0.426651	1	0.252765	1	0.0156618	0.230155	0.726907	0.148867	0.211943	0	0	0	0.800764	0	3.66837	0	1.89987	2.46273	0.51245	1.52652	1.84073	0.784291	0.405132	0	0.851789	0	1.3753	0	4.15653	1.469	0.318957	1.9047	10.9712	0.0924729
TCACCCA	0.229294	0.635366	0.475875	0.162594	0.626913	1	0.596524	0.711203	0.916596	0.5201	0.0416942	0.506275	0.464619	0.64136	0.749449	0.888913	0.31196	1	1	1	0.286153	0.630017	0.483966	0.933995	1.47275	0.453554	0.7426	1.8165	0.466948	0	0.516636	0.340797	0.0870885	0.653734	3.17739	0.680675	0.766538	0.444164	0.288417	0.117756	1.16488	0	0	0	1.25123	0.462008	0.725741	0.0682842	6.68448	0.0924736
CTGGGTCG	0.680087	0.571704	1	1	1	1	0.15906	1	1	0.286343	0.466938	0.303819	0.423647	0.0911981	1	0.342566	0.318147	1	1	1	1	1	0.0603084	0.167491	0.385535	0.559134	0	0	0	0	1.83847	0	0	1.25056	0.761559	1.19132	0.858855	2.39472	0	1.07129	1.14524	0	0	0	0	0	2.80828	1.78683	13.1878	0.0924797
TTGACCCA	1	0.787865	1	0.644308	1	1	1	1	0.579775	1	0.106446	0.869193	0.740726	0.305447	0.749378	0.535564	1	1	1	1	1	0.316323	0.804832	0.473379	0	0.238429	0	0.439578	0	0	0	0	0.545115	0	2.24012	0.14019	0.300124	1.18598	0.288512	0.624435	0	0	0	0	0	1.15099	0.217122	0.747859	12.0134	0.0924858
AGCACGTA	0.303095	1	0.197122	1	0.121903	1	1	1	1	0.101373	1	1	1	1	1	1	1	0.0750346	1	1	1	1	1	1	1.19371	0	1.62393	0	2.10453	0	0	0	0	2.28895	0	0	0	0	0	0	0	2.58981	0	0	0	0	0	0	3.47333	0.0924867
ATAATTAC	0.503876	0.867003	1	0.739448	1	0.455234	1	0.431078	0.100826	0.551853	0.776155	0.487761	0.857442	1	0.534063	1	1	1	1	0.418602	1	0.184895	0.0603744	0.648663	0.685425	0.142713	0	0.301851	0	0.786944	0	0.841466	2.29436	0.594474	0.253403	0.71793	0.153802	0	0.627241	0	0	0	0	0.870835	0	1.68797	2.80719	0.432842	1.18775	0.0924894
TACGCACA	1	1	1	0.240754	1	1	1	1	0.206265	1	1	1	1	1	1	1	1	1	1	1	1	0.264001	1	0.497708	0	0	0	1.42398	0	0	0	0	1.57859	0	0	0	0	0	0	0	0	0	0	0	0	1.3318	0	0.697742	2.28823	0.0924937
CTTTCATA	0.733057	0.302464	0.795783	0.726359	0.609607	0.44304	0.327762	1	1	1	0.419077	1	1	0.436695	1	1	1	1	0.368621	1	0.566598	0.763606	1	0.624019	0.310532	1.19579	0.228429	0.319711	0.494941	0.814095	1.11547	0	0	0	0.869701	0	0	0.82852	0	0	0	0	0.997986	0	0.568105	0.269703	0	0.471574	2.60198	0.0924948
CGAGCAGA	1	1	0.0932524	0.586486	1	1	1	0.309484	1	0.40962	0.625725	0.516165	0.659225	0.811079	1	0.480649	0.450202	1	1	0.299579	0.434315	0.0745877	0.752367	1	0	0	2.37245	0.533606	0	0	0	1.17285	0	0.892525	0.468844	0.661329	0.41669	0.20939	0	0.732618	0.798059	0	0	1.20538	0.833985	2.59578	0.284531	0	21.4056	0.0924992
AGGCCCT	0.0701374	0.933827	0.646505	0.836398	1	0.558494	0.425798	1	0.443387	1	0.866641	0.275207	0.838766	0.247942	0.216974	1	0.119828	1	0.473956	1	0.688995	0.866641	0.942815	0.826023	2.6573	0.0684641	0.436174	0.178651	0	0.582511	0.85379	0	0.813312	0	0.14313	1.29023	0.175824	1.39456	1.52798	0	2.1217	0	0.746641	0	0.372521	0.14313	0.0588852	0.191133	14.4393	0.0925011
ACAACCGA	1	0.614668	1	1	1	1	1	1	1	0.315734	0.507148	0.353889	0.804155	1	0.573058	1	0.349933	1	1	1	0.336464	0.507148	1	0.795955	0	0.486673	0	0	0	0	0	0	0	1.15286	0.678952	1.03877	0.217963	0	0.556768	0	1.05001	0	0	0	1.08926	0.678952	0	0.228213	14.0213	0.092504
ACCATTAC	0.680087	0.571704	0.499897	1	1	1	1	1	0.0118683	0.286343	0.130046	0.671215	0.76536	0.65588	1	1	0.0558433	1	1	0.203829	0.305599	0.130046	0.590791	0.411155	0.385535	0.559134	0.693353	0	0	0	0	0	4.43388	1.25056	2.03987	0.398666	0.267409	0.421777	0	0	2.88521	0	0	1.59047	1.18548	2.03987	0.526293	0.888785	13.3487	0.0925045
ATCGTACA	1	1	0.427736	1	0.281426	1	1	1	1	1	1	0.0609956	0.688924	1	1	1	1	1	1	1	1	1	0.513114	1	0	0	0.849249	0	1.26789	0	0	0	0	0	0	2.79695	0.372624	0	0	0	0	0	0	0	0	0	0.667257	0	8.03363	0.0925093
AGATTTAC	0.881015	1	0.368114	0.281637	0.176118	1	1	1	0.587519	1	0.691205	0.874779	0.504093	0.136944	1	1	0.510937	1	1	1	0.146346	0.325239	0.494357	0.487222	0.126681	0	0.999363	1.26714	1.7366	0	0	0	0.531847	0	0.369319	0.133784	0.684995	1.98818	0	0	0.671509	0	0	0	1.92178	1.12319	0.704497	0.719035	23.1085	0.0925098
AACGCGCA	1	1	1	1	1	1	0.119639	1	1	1	1	1	1	0.543723	1	1	1	1	1	1	1	1	1	0.086428	0	0	0	0	0	0	2.12328	0	0	0	0	0	0	0.609315	0	0	0	0	0	0	0	0	0	2.44844	2.45734	0.0925121
TATGTCCC	0.763506	0.288848	1	1	0.40492	0.276005	1	1	0.11993	1	1	0.755179	0.275396	1	1	0.411745	0.383968	1	0.224124	1	1	0.548821	1	0.0339098	0.269834	1.24185	0	0	0.904066	1.28734	0	0	2.12085	0	0	0.2808	1.28955	0	0	0.887351	0.957196	0	1.49556	0	0	0.599983	0	3.38405	0.00884609	0.0925143
TTTAGACA	0.496326	0.127422	1	0.563946	1	1	1	1	0.152124	1	0.602951	0.483583	0.880986	0.461905	0.670808	0.45979	0.430075	1	1	1	1	0.602951	0.730697	0.0570952	0.700522	2.06025	0	0.572797	0	0	0	0	1.88306	0	0.505919	0.726532	0.126714	0.772396	0.399272	0.776985	0.843796	0	0	0	0	0.505919	0.313756	2.86304	0.128535	0.0925197
CATGAGG	0.897678	0.31635	0.67855	0.293969	0.752293	0.580343	0.445237	1	1	1	0.626563	0.977254	0.718317	0.149092	0.923765	1	0.368506	0.567125	0.494521	0.176757	0.710747	0.626563	0.952122	0.513569	0.107944	1.15091	0.387797	1.22428	0.284629	0.544136	0.809149	0	0	0	0.467506	0.0230087	0.330844	1.90319	0.0792976	0	0.998298	0.567176	0.704166	1.73298	0.341439	0.467506	0.0490621	0.666371	19.8412	0.0925246
AGGTAGGC	1	0.396618	1	1	1	1	1	1	1	1	1	0.484564	0.578416	1	1	1	1	1	1	0.12699	1	1	0.412786	1	0	0.924782	0	0	0	0	0	0	0	0	0	0.724506	0.547462	0	0	0	0	0	0	2.06365	0	0	0.884826	0	19.6817	0.0925265
TTGAACGC	1	1	0.439936	0.376818	0.290537	1	1	1	1	1	1	0.605675	1	1	0.131631	1	1	0.186124	1	1	0.262956	0.40922	1	1	0	0	0.821126	0.975993	1.23602	0	0	0	0	0	0	0.501412	0	0	2.02775	0	0	1.68134	0	0	1.33577	0.893502	0	0	19.1226	0.0925364
CGAGGACC	0.229536	0.491563	1	1	1	1	1	1	0.314914	0.235942	1	0.58825	0.320253	0.208311	1	1	1	0.178299	1	1	0.252433	0.394594	0.509721	1	1.4717	0.710165	0	0	0	0	0	0	1.15546	1.44417	0	0.530603	1.13864	1.56872	0	0	0	1.72429	0	0	1.37661	0.929898	0.673892	0	15.9721	0.0925404
CAATGAAA	0.547022	0.788924	0.688303	0.303537	0.758683	0.587112	1	0.560182	0.80656	1	0.636558	0.0870733	0.552389	0.158186	0.479143	0.420979	0.734693	0.57386	1	0.546066	1	0.0637287	0.36359	0.352016	0.603266	0.237085	0.373526	1.19225	0.276171	0.53254	0	0.579494	0.214977	0	0.45168	2.441	0.593503	1.84398	0.735756	0.865172	0.308303	0.55537	0	0.605015	0	2.75312	1.01173	1.04408	16.8382	0.0925524
GCTGTGCC	1	1	0.405752	1	0.265207	1	1	1	1	1	0.376572	1	1	1	1	1	1	1	1	1	1	1	1	0.65405	0	0	0.902013	0	1.32724	0	0	0	0	0	0.976646	0	0	0	0	0	0	0	0	0	0	0	0	0.424571	4.19876	0.0925544
ACCACCGT	0.582607	1	1	0.0697322	0.269877	1	1	1	1	1	1	1	0.670896	0.196359	0.440189	1	1	1	1	1	1	1	1	1	0.540242	0	0	2.66309	1.30979	0	0	0	0	0	0	0	0.399141	1.62781	0.820551	0	0	0	0	0	0	0	0	0	5.3152	0.0925592
CGCATGAC	1	1	1	1	0.201769	1	1	1	1	0.16914	1	0.457176	1	1	1	1	1	1	1	1	1	1	0.387851	0.539863	0	0	0	0	1.60063	0	0	0	0	1.77703	0	0.782687	0	0	0	0	0	0	0	0	0	0	0.947134	0.61644	5.64974	0.0925638
ACCCATC	0.336114	0.36016	0.882198	0.13683	0.895348	0.196525	0.47268	0.364287	0.935592	0.186596	0.010403	0.79751	0.164124	0.857828	0.824686	0.742978	0.684709	0.387404	0.552195	0.62284	0.652075	0.0253324	0.1844	0.403046	1.0903	1.02121	0.125339	1.98902	0.110543	1.62697	0.749337	1.00981	0.0665758	1.67881	4.56566	0.226261	1.80713	0.153352	0.192753	0.297089	0.378761	0.948287	0.593854	0.473466	0.427596	3.67567	1.69065	0.908705	4.36148	0.0925676
AGCCTGGA	1	1	1	1	1	1	0.143035	1	0.0665437	1	1	0.628846	1	1	0.490487	0.311822	1	1	0.163668	1	1	0.10779	0.0457132	0.716129	0	0	0	0	0	0	1.94467	0	2.7099	0	0	0.463869	0	0	0.712357	1.16532	0	0	1.80992	0	0	2.22757	3.08537	0.333895	20.4424	0.0925694
AACCCTGA	0.775801	1	0.228647	0.0378402	1	1	1	0.26729	1	1	1	0.426437	0.12256	0.40593	0.259393	1	1	1	1	0.258473	1	0.198181	1	0.114572	0.253859	0	1.47558	3.27438	0	0	0	1.31942	0	0	0	0.852291	2.09915	0.901575	1.34941	0	0	0	0	1.35296	0	1.61857	0	2.16655	1.09464	0.0925719
TCAACGAA	0.930517	0.862482	0.802365	1	1	1	1	0.425737	0.300457	1	1	0.47685	0.654552	1	0.525141	0.625189	0.222125	0.437858	1	1	0.574008	1	1	0.230835	0.0720149	0.147941	0.220192	0	0	0	0	0.853933	1.20245	0	0	0.740553	0.423804	0	0.644088	0.469701	1.50451	0.825861	0	0	0.555112	0	0	1.46605	14.6234	0.0925742
ACCTATAA	0.787463	0.317764	0.240476	0.536118	0.427367	1	1	1	1	0.367704	0.574653	0.443934	0.860525	0.423026	1	0.434418	1	1	1	1	1	1	0.340233	0.853439	0.238939	1.14645	1.42513	0.623401	0.850112	0	0	0	0	1.00048	0.553989	0.812079	0.150213	0.860322	0	0.833748	0	0	0	0	0	0	1.07812	0.158481	4.23446	0.0925743
CTAATTC	0.562755	0.428647	0.627535	0.686922	0.470184	0.803342	0.088592	0.779118	0.568131	0.153947	0.906823	0.918137	0.980876	0.215653	0.506009	0.484821	0.0862549	1	0.124552	0.164783	1	0.906823	0.654	0.513402	0.574911	0.847122	0.465956	0.375535	0.754631	0.218975	2.42371	0.249593	0.565403	1.87115	0.097808	0.0854087	0.0193092	1.53408	0.681201	0.723976	2.45045	0	2.08303	1.80313	0	0.097808	0.424648	0.666696	14.8749	0.0925955
TGCAACCA	0.637783	0.530243	0.126318	0.395706	1	1	1	0.190409	0.344563	0.25962	0.429112	0.259483	0.368799	1	0.490487	0.0535972	1	1	1	0.183805	1	1	0.188366	0.716129	0.449757	0.63442	2.06895	0.927084	0	0	0	1.65858	1.06548	1.34854	0.846037	1.34906	0.997503	0	0.712357	2.92626	0	0	0	1.69388	0	0	1.66937	0.333895	9.97837	0.0926052
AACTACG	0.969954	1	0.159219	0.24548	1	1	1	1	0.423249	0.272826	0.855543	0.658853	0.936056	0.406016	0.403726	0.724687	0.10972	0.530968	0.460377	1	0.303703	0.855543	0.511198	0.8049	0.0305066	0	1.83747	1.40454	0	0	0	0	0.859795	1.29892	0.156019	0.417255	0.06608	0.901363	0.907019	0.322015	2.20982	0.633054	0.77571	0	1.19171	0.156019	0.670998	0.217037	16.2304	0.0926172
TACTGTCA	0.732154	1	0.551095	0.479727	0.0809354	0.255531	1	1	1	1	0.516727	0.72355	0.812815	1	1	0.384169	1	0.0324324	1	1	1	0.516727	1	0.222585	0.311764	0	0.595848	0.734538	2.5141	1.36441	0	0	0	0	0.660241	0.323586	0.207252	0	0	0.956673	0	3.4286	0	0	0	0.660241	0	1.50245	23.7979	0.0926308
CAATAATC	0.463717	0.289978	0.455508	1	0.600673	1	1	1	0.653812	1	0.407238	0.916985	0.624883	0.421448	1	1	1	1	0.361599	0.399496	1	0.407238	0.864549	0.60774	0.768481	1.23795	0.786342	0	0.509705	0	0	0	0.424935	0	0.898357	0.0866642	0.470191	0.864059	0	0	0	0	1.01722	0.917552	0	0.898357	0.145547	0.498008	22.2767	0.092641
CTATCGCA	0.135609	1	1	0.273314	1	1	1	0.125308	1	1	0.299042	1	1	1	1	1	1	1	0.107105	1	1	1	1	0.54984	1.99798	0	0	1.29713	0	0	0	2.07698	0	0	1.20717	0	0	0	0	0	0	0	2.23395	0	0	0	0	0.598128	2.0529	0.0926414
CTGCTTCC	0.866349	0.776271	0.705836	0.0770211	1	0.362886	1	1	1	1	0.302005	0.309268	0.467367	0.287529	0.383146	0.523177	0.491459	0.352545	1	0.331357	0.474817	0.302005	0.793576	0.917548	0.143467	0.253254	0.348372	2.56368	0	1.01367	0	0	0	0	1.19731	1.17355	0.76064	1.24643	0.959339	0.647835	0.710377	1.04258	0	1.10456	0.744826	1.19731	0.231206	0.0860504	15.1814	0.0926415
TCTGAA	0.666286	0.140096	0.653506	0.572526	0.248224	0.696352	0.930546	0.886836	0.817695	0.737134	0.666389	0.230064	0.0980655	0.848892	0.730131	0.063207	0.987905	0.192468	0.600815	0.733207	0.902328	0.759645	0.298968	0.462178	0.406036	1.96543	0.425404	0.557697	1.39342	0.3619	0.0719838	0.120095	0.201266	0.304986	0.405882	1.4694	2.32212	0.163823	0.314531	2.76134	0.0121687	1.64783	0.509468	0.310327	0.102777	0.274904	1.20742	0.771805	15.6544	0.0926462
AATCCGC	0.213633	0.880462	0.0751526	0.220425	1	0.296972	0.528873	0.642962	1	0.172706	0.934991	0.70163	0.0219115	0.47826	0.837447	0.838323	0.489073	0.656828	0.581661	0.628535	0.794946	0.934991	0.0873687	0.855801	1.5435	0.127309	2.58823	1.5122	0	1.21412	0.637007	0.44167	0	1.75616	0.0672184	0.354349	3.82074	0.737601	0.177397	0.176352	0.715244	0.420333	0.541867	0.464364	0.229481	0.0672184	2.43762	0.155717	4.59268	0.0926476
CGATGGGA	0.822156	1	0.28005	0.575361	0.462951	1	1	0.301754	1	1	0.0694856	0.50004	0.888814	0.4781	1	1	1	0.311334	1	1	1	1	0.152189	1	0.195825	0	1.27279	0.552758	0.770134	0	0	1.19814	0	0	2.66664	0.693067	0.117867	0.737935	0	0	0	1.16689	0	0	0	0	1.88263	0	7.25439	0.0926506
CCCAATAA	0.025169	0.606084	0.72711	0.344325	0.784089	0.614724	0.131845	0.587561	0.252562	0.716452	0.200423	0.225905	0.618257	0.199392	1	0.79132	1	1	0.0359556	1	0.743997	0.904671	0.231889	0.595785	3.68214	0.500737	0.318678	1.06617	0.243233	0.486582	2.02613	0.531775	1.3761	0.333444	1.60733	1.48764	0.480851	1.61248	0	0.234053	0	0	3.32547	0	0.295718	0.100184	1.4615	0.517875	3.54338	0.0926542
ATCTCGCC	0.227683	1	1	0.704847	1	1	1	1	0.269222	0.162189	0.742834	0.425421	0.818004	0.667499	0.482687	0.595601	1	0.412221	0.351437	1	1	0.0459696	0.571603	0.80686	1.4798	0	0	0.349775	0	0	0	0	1.31222	1.81899	0.297283	0.854676	0.200888	0.404217	0.728387	0.518184	0	0.886196	1.04572	0	0	3.07977	0.559311	0.214605	17.5753	0.092658
AATGAACA	0.480302	0.932475	0.066588	1	0.7286	1	1	1	0.439639	0.657783	0.589955	0.68037	0.477311	0.850441	0.689568	1	0.703947	0.0409147	1	0.515449	1	0.589955	0.773246	0.455289	0.73334	0.0699129	2.70923	0	0.31663	0	0	0	0.821801	0.41888	0.527709	0.385119	0.739587	0.162	0.37169	0	0.351052	3.19627	0	0.662717	0	0.527709	0.257158	0.786823	19.929	0.092664
AAGCGTA	0.256085	0.298893	0.464415	1	1	0.440796	1	0.41709	1	1	0.415706	0.717213	0.412879	0.432354	0.821463	0.0685614	1	0.429066	1	0.404863	0.5641	1	0.326971	0.619415	1.36225	1.20767	0.766977	0	0	0.819173	0	0.874453	0	0	0.877777	0.332382	0.884601	0.838511	0.196668	2.68003	0	0.846145	0	0.904207	0.572524	0	1.11788	0.47898	18.1195	0.0926692
TGGAATTC	0.497288	0.31677	0.804514	0.735942	0.619578	0.451935	0.0607931	1	0.672679	1	1	0.734432	0.853622	0.713123	0.528725	0.627661	0.224306	1	1	1	0.576452	0.432466	0.618834	0.843602	0.698586	1.14958	0.217517	0.306604	0.478717	0.794217	2.80028	0	0.396487	0	0	0.308658	0.158267	0.338101	0.637287	0.465755	1.49474	0	0	0	0.550863	0.838252	0.479918	0.170074	3.17896	0.0926714
TGTAAAGC	0.501785	0.404505	0.34532	1	0.221838	1	0.100487	1	0.251615	1	1	0.493385	0.587795	0.479067	1	0.226163	0.208717	1	1	1	1	0.319272	1	0.213335	0.689584	0.905091	1.06328	0	1.50581	0	2.29773	0	1.37986	0	0	0.706465	0.531377	0.735915	0	1.4865	1.56678	0	0	0	0	1.14171	0	1.54489	4.04747	0.0926765
AGATAGC	0.376898	0.718752	0.584936	0.918767	0.838312	0.678173	0.172911	0.651027	0.878218	0.776459	0.764367	0.866592	0.102528	0.847366	0.96529	0.275183	0.500573	1	0.589672	0.261206	0.474807	0.764367	0.0951918	0.581867	0.975781	0.330239	0.536253	0.0847227	0.176365	0.388353	1.75498	0.429204	0.12986	0.253011	0.268707	0.143187	2.27762	0.165623	0.0353267	1.29032	0.692002	0	0.528189	1.34245	0.744847	0.268707	2.35186	0.541513	19.8289	0.0926969
ATCTCGAT	0.293016	0.872235	0.813896	1	1	1	1	0.110209	1	0.193886	0.782723	0.749166	0.864815	0.473083	0.840597	0.638582	1	1	1	1	1	0.447335	0.634843	0.66162	1.22753	0.136696	0.205923	0	0	0	0	2.20538	0	1.64048	0.244976	0.288795	0.14524	0.748484	0.173643	0.448505	0	0	0	0	0	0.804448	0.454378	0.413064	7.14759	0.092702
ATAGATCT	0.803836	0.702348	1	1	1	0.305701	0.219311	1	1	1	1	1	0.874046	0.448189	0.660922	1	1	1	0.24924	1	0.406203	0.224794	0.721122	0.597551	0.21836	0.353326	0	0	0	1.18515	1.51726	0	0	0	0	0	0.134622	0.80254	0.414119	0	0	0	1.38934	0	0.900902	1.49257	0.326947	0.514916	21.8586	0.0927031
GCAAAGCC	0.304124	1	1	1	1	1	1	1	0.370634	1	0.459046	0.294339	0.168174	1	0.52245	1	1	1	0.177907	1	1	0.459046	0.58216	0.399769	1.19032	0	0	0	0	0	0	0	0.99254	0	0.778605	1.22302	1.78276	0	0.649226	0	0	0	1.72649	0	0	0.778605	0.54101	0.916868	14.9298	0.0927039
TAGAGC	0.684133	0.719695	0.459599	0.955462	0.313094	0.874621	0.197998	0.635246	0.895845	0.299265	0.477884	0.539721	0.891395	0.787276	0.950931	0.1047	0.136766	0.861129	0.771727	0.962251	0.050292	0.624034	0.315521	0.868817	0.379603	0.328928	0.777401	0.0455603	1.16125	0.133965	1.6195	0.453743	0.109988	1.20643	0.738387	0.616703	0.114968	0.239176	0.0503138	2.25666	1.98948	0.149511	0.259124	0.0384799	2.98991	0.47155	1.15353	0.140623	17.504	0.09271
AGTGCGC	0.218421	0.700367	0.25629	0.552225	0.441868	1	1	0.286046	0.49027	1	0.591057	0.794233	1	0.780459	0.658909	1	0.419742	0.295239	1	1	0.404506	0.591057	1	0.865832	1.52133	0.356151	1.36145	0.5938	0.816744	0	0	1.2516	0.712799	0	0.525843	0.230378	0	0.247873	0.41717	0	0.868115	1.21997	0	0	0.905089	0.525843	0	0.144064	1.13761	0.0927235
ACGTGACT	0.653493	0.545487	1	0.408851	0.317195	1	0.148791	1	0.356542	1	0.442915	0.644566	0.740275	0.0772937	1	1	1	0.204614	1	1	1	1	0.200825	0.0432407	0.425423	0.606076	0	0.894404	1.14824	0	1.90521	0	1.0313	0	0.814377	0.439178	0.300734	2.56014	0	0	0	1.58663	0	0	0	0	1.60532	3.14097	2.36599	0.0927359
ATGTATC	0.506543	0.380289	0.112229	0.851339	0.915948	0.446492	0.648503	0.0478695	0.942818	0.134354	0.310008	0.78757	0.621516	0.601154	0.940855	0.231294	0.392127	0.427983	0.701994	0.747345	0.362617	0.0757345	0.607476	0.209815	0.680146	0.966824	2.18721	0.160945	0.0877957	0.806334	0.433089	3.03928	0.058882	2.00728	1.17116	0.238803	0.475594	0.508904	0.0609662	1.46407	0.93617	0.848672	0.35383	0.291228	1.01441	2.58052	0.498443	1.56153	1.74048	0.0927363
ATAGGAG	0.398947	0.327748	0.601741	0.723435	0.551094	1	0.179652	0.285717	0.884546	0.447235	0.942998	0.124984	0.778292	0.518964	0.661047	0.0382805	0.82513	0.300946	1	1	0.487803	0.308463	0.567683	0.879069	0.918927	1.11551	0.507928	0.323745	0.59585	0	1.71673	1.25275	0.122681	0.804671	0.0586911	2.07957	0.250654	0.655921	0.41393	3.26281	0.192214	1.20082	0	0	0.717844	1.17615	0.566192	0.128892	12.5559	0.0927425
CACTAGG	0.225818	0.838575	0.435625	0.0325795	0.217496	1	1	1	0.639301	0.161272	0.388411	0.90859	0.198104	0.0271126	0.803603	1	0.196152	1	1	0.387524	0.182076	1	1	0.805242	1.48803	0.176051	0.830973	3.42407	1.52557	0	0	0	0.44738	1.82466	0.945691	0.0958613	1.61896	3.60776	0.21865	0	1.62887	0	0	0.947977	1.70333	0	0	0.216612	9.22694	0.0927743
CGACTGGC	0.0341302	1	1	1	1	1	1	1	0.254363	1	1	1	1	0.483362	1	1	1	1	1	1	1	1	1	1	3.37757	0	0	0	0	0	0	0	1.36899	0	0	0	0	0.726989	0	0	0	0	0	0	0	0	0	0	1.77406	0.0927808
AGCAAGAG	0.618021	0.908613	0.858476	1	1	1	1	0.0275528	0.737585	1	0.525838	0.956663	0.771242	0.573273	0.35293	0.693783	0.660592	1	0.43221	1	1	0.525838	0.714415	0.556498	0.481233	0.095836	0.152597	0	0	0	0	3.59165	0.304374	0	0.642762	0.0443041	0.259753	0.556393	1.04149	0.365596	0.414619	0	0.838844	0	0	0.642762	0.336291	0.586092	9.67923	0.0927879
TGGGCGTC	1	1	1	1	0.310624	1	0.145342	0.019319	1	1	0.434674	1	0.731335	0.619823	1	1	1	0.20003	1	0.186695	0.281535	1	0.555171	0.365036	0	0	0	0	1.16917	0	1.92867	3.94667	0	0	0.833159	0	0.312884	0.478321	0	0	0	1.60929	0	1.67828	1.2675	0	0.588479	1.00776	5.6542	0.0927911
TACCCAAC	0.727347	0.0161404	1	1	1	1	1	0.236855	0.41761	0.319324	1	0.360069	0.490378	0.703701	0.578066	0.380125	1	1	0.20445	0.22888	1	0.160034	0.638991	0.800402	0.318352	4.12643	0	0	0	0	0	1.44031	0.873207	1.14155	0	1.02146	0.712579	0.351402	0.548067	0.967255	0	0	1.58743	1.47456	0	1.83237	0.447865	0.222641	21.5105	0.0927951
CACCTCAC	1	1	1	1	1	1	1	1	0.317434	1	1	0.591795	0.324338	1	1	0.286684	1	1	1	1	0.254549	1	0.513114	1	0	0	0	0	0	0	0	0	1.14749	0	0	0.524595	1.12597	0	0	1.24937	0	0	0	0	1.36826	0	0.667257	0	14.3229	0.0927997
CTGATGGC	0.336298	0.591055	1	0.449053	1	1	1	1	1	1	0.484913	1	0.783193	0.675324	0.549783	1	0.0612787	1	1	1	1	1	0.610249	0.4373	1.08976	0.525846	0	0.800614	0	0	0	0	0	0	0.723786	0	0.244376	0.392563	0.598232	0	2.79232	0	0	0	0	0	0.493888	0.827136	18.388	0.0928055
CATTATTA	0.0171898	0.225441	0.31887	0.805996	0.69585	0.523167	0.39501	1	0.395	0.624177	0.838786	0.620153	0.00932533	0.812674	1	0.338585	0.0964148	0.510387	1	0.48379	0.652845	0.268947	0.253623	0.914552	4.06344	1.4897	1.14297	0.215676	0.362621	0.647855	0.928844	0	0.92887	0.471321	0.1758	0.477789	4.67502	0.207425	0	1.08298	2.3391	0.672586	0	0.726104	0.426416	1.31324	1.37191	0.089321	20.1763	0.0928152
TCGACGAC	0.599984	1	0.709015	0.634716	1	1	1	0.344478	0.570291	1	0.673975	0.58678	0.727657	0.850499	0.387291	1	0.146831	1	1	0.333743	1	1	0.796448	0.919355	0.510852	0	0.343879	0.454578	0	0	0	1.06573	0.561609	0	0.394562	0.533105	0.317925	0.161932	0.948579	0	1.91847	0	0	1.09738	0	0	0.227593	0.0840829	13.8336	0.0928205
CTGGCGCG	1	1	0.402544	0.343079	1	0.172846	0.120823	1	1	1	1	0.199654	0.0234015	0.547489	1	1	1	0.167221	0.138517	1	1	1	1	0.0885097	0	0	0.909951	1.06979	0	1.75535	2.11343	0	0	0	0	1.61117	3.75496	0.602413	0	0	0	1.78844	1.97676	0	0	0	0	2.42464	10.3178	0.0928216
AAGCCGA	0.0991127	0.386407	1	0.135354	1	0.349028	0.573283	1	0.400113	0.486554	0.35834	0.906763	0.830317	0.586083	0.710332	0.604509	0.554755	0.332853	0.626972	0.673906	1	0.587381	0.987632	0.968107	2.3115	0.950864	0	1.99986	0	1.0526	0.556376	0	0.916008	0.720407	1.02627	0.0978742	0.185948	0.534294	0.342023	0.503339	0.589229	1.10005	0.466853	0.394665	0	0.532082	0.0124451	0.0324127	3.05422	0.0928253
CTCTGGGA	0.180372	1	0.590516	1	1	1	1	0.263209	1	1	0.0472508	0.761473	0.845561	0.397293	0.622844	1	1	1	1	1	0.374951	1	0.68378	0.83813	1.71273	0	0.526759	0	0	0	0	1.33481	0	0	3.05229	0.272501	0.167755	0.923081	0.473459	0	0	0	0	0	0.98096	0	0.380119	0.176582	8.96831	0.0928326
ACGAAGGC	0.761392	0.655652	0.214909	0.508717	1	1	0.195718	1	0.449044	1	0.546599	0.405676	1	1	0.0695933	1	1	1	1	1	0.367793	1	0.101993	0.260116	0.272607	0.422125	1.53754	0.675863	0	0	1.63108	0	0.800634	0	0.60404	0.9022	0	0	2.66509	0	0	0	0	0	1.00023	0	2.28285	1.34663	0.912449	0.092834
CGTATGGC	1	1	1	1	1	1	0.0457654	1	1	1	0.15644	1	1	1	1	0.107221	1	1	0.0527976	1	1	1	1	0.317616	0	0	0	0	0	0	3.08423	0	0	0	1.85508	0	0	0	0	2.23286	0	0	2.94129	0	0	0	0	1.14691	13.4124	0.0928408
ACAGACTC	0.637783	0.530243	0.460672	1	0.306209	1	1	1	0.344563	1	0.429112	1	1	0.61346	1	1	1	1	1	1	0.277446	1	1	0.716129	0.449757	0.63442	0.775069	0	1.18349	0	0	0	1.06548	0	0.846037	0	0	0.48864	0	0	0	0	0	0	1.28213	0	0	0.333895	3.05755	0.0928438
ACAAAACC	0.538268	0.62372	0.514373	0.757396	1	1	1	1	0.328822	1	0.204629	0.297517	0.876334	1	0.849839	1	0.0689779	0.460324	1	1	1	0.793247	0.893404	0.464745	0.619399	0.472054	0.664807	0.277869	0	0	0	0	1.11224	0	1.58656	1.21228	0.132008	0	0.162708	0	2.67397	0.775825	0	0	0	0.231621	0.112716	0.766266	13.4829	0.092854
TATCCGGC	1	0.560242	0.488986	0.421715	1	1	1	0.205209	1	1	1	0.659625	0.754523	1	0.519628	0.0620633	0.309966	1	1	1	1	1	1	0.745695	0	0.579386	0.715421	0.863426	0	0	0	1.58373	0	0	0	0.416084	0.28167	0	0.654642	2.7796	1.17129	0	0	0	0	0	0	0.293439	13.0902	0.0928541
CCGTGCTA	1	0.302728	0.255221	1	1	1	1	1	1	1	1	1	1	1	0.275163	1	1	1	1	1	1	1	0.316116	1	0	1.19492	1.36563	0	0	0	0	0	0	0	0	0	0	0	1.29039	0	0	0	0	0	0	0	1.15165	0	23.6069	0.0928544
AAACTCC	0.70385	0.146473	0.875937	0.772283	0.562539	1	0.349837	1	0.244064	0.915454	0.658671	0.534316	0.0910746	0.636635	0.167063	0.577648	0.939451	0.835157	0.420176	1	0.482336	0.462533	0.612454	0.789791	0.35119	1.92091	0.132461	0.258404	0.575295	0	1.05029	0	1.41032	0.0883352	0.417531	0.626768	2.39608	0.451559	1.78938	0.548791	0.0624596	0.180136	0.867082	0	0.729114	0.771037	0.490281	0.235987	12.0483	0.0928574
CTATGACA	0.423568	0.66018	1	1	0.406822	1	0.19789	1	0.453106	1	1	1	0.278413	0.742794	0.618361	1	1	1	1	1	1	0.55103	0.679338	0.834519	0.859041	0.415243	0	0	0.89938	0	1.62004	0	0.791629	0	0	0	1.27865	0.297337	0.480683	0	0	0	0	0	0	0.595966	0.386636	0.1809	5.54844	0.0928617
CCATCTA	0.367383	0.351441	0.0444134	0.980811	0.943268	0.523056	1	0.809459	0.21695	0.192977	0.423877	0.340932	0.278893	0.935344	0.893293	0.946773	0.741351	0.821229	0.0435683	0.1985	0.452577	0.98772	0.568306	0.25105	1.00135	1.04571	3.11421	0.0193755	0.0584048	0.648067	0	0.211389	1.52809	1.64518	0.858312	1.07607	1.27693	0.0668409	0.112841	0.0546959	0.299281	0.196953	3.13343	1.61697	0.792797	0.012356	0.565095	1.3821	22.8227	0.0928673
CTCTAGTC	0.200295	0.684056	1	0.536118	0.106133	1	1	1	0.474936	0.0760582	1	1	0.860525	0.765319	0.272363	1	0.0945114	0.284309	1	0.266354	0.390774	0.574653	0.703033	0.298409	1.60796	0.379715	0	0.623401	2.24306	0	0	0	0.744575	2.57626	0	0	0.150213	0.267463	1.30062	0	2.35903	1.25769	0	1.32293	0.939626	0.553989	0.352351	1.20929	19.7395	0.092869
GTCGCCC	0.696107	0.932475	0.1726	1	0.369471	1	0.423422	0.529291	0.778433	1	0.589955	0.461639	0.990029	0.65281	0.0893389	0.37973	0.338313	0.542737	0.471435	0.515449	0.68628	0.589955	1	0.156921	0.362252	0.0699129	1.75678	0	0.995683	0	0.859386	0.636217	0.250472	0	0.527709	0.772972	0.010021	0.426469	2.41532	0.968295	1.08378	0.61113	0.751974	0.662717	0.37647	0.527709	0	1.85201	17.2739	0.0928693
AGGAAAA	0.725865	0.421104	0.796128	0.408054	0.996302	0.473566	0.607113	0.406281	0.74855	0.556371	0.68541	0.937756	0.324389	0.79111	0.875193	0.461298	0.921717	0.830536	0.478786	0.78809	0.636375	0.940252	0.402095	0.109786	0.320391	0.864875	0.227995	0.896356	0.00370485	0.747464	0.49904	0.90071	0.289617	0.58632	0.377738	0.0642655	1.12581	0.234318	0.133311	0.773711	0.081517	0.185684	0.736502	0.238143	0.451967	0.0616074	0.911067	2.20922	1.01195	0.0928768
AACCGACA	0.665573	0.048308	0.142561	1	0.325862	1	1	0.20374	1	0.276909	0.453721	1	0.404321	0.271907	1	1	1	0.210687	0.175336	1	1	1	1	1	0.407107	3.03016	1.94799	0	1.12128	0	0	1.59091	0	1.28407	0.790273	0	0.905546	1.3023	0	0	0	1.55738	1.74105	0	0	0	0	0	4.20196	0.0928808
TCCTCGAA	0.56559	1	0.319515	0.611336	0.496371	1	1	1	1	1	0.65067	0.844264	0.0949864	0.529904	0.717799	1	0.472807	1	1	1	0.122568	0.280452	0.775476	0.681623	0.569886	0	1.14095	0.492109	0.700432	0	0	0	0	0	0.429753	0.16929	2.35402	0.635059	0.331566	0	0.749068	0	0	0	2.09909	1.27135	0.254278	0.383279	19.0949	0.0928865
CGCTTCAC	1	0.135239	1	0.348825	1	0.176121	1	0.164641	1	1	0.379612	0.205887	0.299744	1	0.0200105	1	1	1	1	0.158841	1	0.379612	0.492399	0.657828	0	2.00071	0	1.05318	0	1.73658	0	1.80399	0	0	0.968606	1.58043	1.20483	0	3.9115	0	0	0	0	1.83985	0	0.968606	0.708466	0.418812	10.7887	0.0929123
CGCTCAGA	0.0515524	0.276755	0.572411	1	1	1	1	0.252223	0.113959	0.338746	0.537607	1	0.52873	0.142129	1	1	1	0.260535	1	0.243817	0.360555	1	1	0.0955812	2.96516	1.28462	0.557898	0	0	0	0	1.37744	2.17192	1.0825	0.620627	0	0.637277	1.95102	0	0	0	1.34502	0	1.41134	1.02011	0	0	2.34778	0.412158	0.0929133
AAACCACT	0.771775	0.097045	0.592727	1	1	1	1	1	1	1	1	1	0.287494	0.749142	0.255073	0.419399	1	1	1	1	0.37673	0.557598	1	0.544877	0.259062	2.33258	0.523021	0	0	0	0	0	0	0	0	0	1.24655	0.288827	1.36621	0.868933	0	0	0	0	0.976227	0.584117	0	0.607195	20.029	0.0929154
GCGTCCGC	0.607704	0.501519	1	1	0.0445691	0.189096	1	1	1	1	1	1	1	0.583493	1	0.0463697	1	1	1	1	1	1	1	0.686613	0.498067	0.690114	0	0	3.11071	1.6655	0	0	0	0	0	0	0	0.538723	0	3.07111	0	0	0	0	0	0	0	0.375984	4.55754	0.0929213
ACGTTCT	0.961521	0.889067	0.358802	0.712506	1	0.679491	1	0.652354	0.342831	0.777667	0.295285	0.537462	0.447898	0.991388	0.646951	0.845771	1	1	0.590992	0.637936	0.476675	0.939431	0.905599	0.948598	0.0392389	0.117583	1.02498	0.338967	0	0.386411	0	0.427168	1.07052	0.251457	1.21981	0.620897	0.80319	0.0086493	0.435485	0.167507	0	0	0.525953	0.449517	0.74092	0.0624809	0.0991587	0.0527702	9.4157	0.0929216
AAGCTAAC	0.274946	1	0.129887	1	1	0.206615	0.145342	1	1	1	1	0.0803297	0.731335	0.250623	1	0.316299	1	1	1	1	1	0.110902	0.555171	0.722303	1.29118	0	2.04109	0	0	1.5769	1.92867	0	0	0	0	2.52162	0.312884	1.38381	0	1.15107	0	0	0	0	0	2.19911	0.588479	0.325311	4.32565	0.0929319
AATGAGCA	0.7949	0.692318	0.248378	1	1	0.298738	0.214007	1	1	1	1	0.455433	0.866703	1	0.281005	0.441783	1	1	1	1	1	1	0.711211	0.310271	0.229539	0.36771	1.3928	0	0	1.20819	1.54175	0	0	0	0	0.786507	0.143059	0	1.26938	0.816936	0	0	0	0	0	0	0.340786	1.17031	4.32043	0.0929344
AGGCGTTA	1	1	1	1	1	1	1	1	1	1	1	1	1	1	1	1	1	1	1	1	1	1	1	0.107439	0	0	0	0	0	0	0	0	0	0	0	0	0	0	0	0	0	0	0	0	0	0	0	2.23083	23	0.0929513
ACATAGA	0.215564	0.987765	0.245527	0.792881	0.955685	0.287813	1	0.250725	0.684869	0.922881	0.686113	0.966477	0.743283	0.95756	0.190765	0.370739	0.945452	1	0.782073	0.505566	0.506357	0.493912	0.646989	0.343477	1.5345	0.0123105	1.40435	0.232082	0.0453269	1.24544	0	1.3834	0.378528	0.080255	0.376713	0.0340978	0.296678	0.0433669	1.65671	0.992257	0.0560922	0	0.245807	0.682077	0.680513	0.705398	0.435426	1.06864	23.9193	0.0929523
CTCATGTA	1	1	1	1	1	1	1	1	0.346976	0.26156	0.431899	1	1	1	0.147532	0.314064	1	1	1	1	1	0.431899	1	0.13423	0	0	0	0	0	0	0	0	1.0585	1.34109	0.839564	0	0	0	1.91371	1.15816	0	0	0	0	0	0.839564	0	2.0082	13.048	0.0929544
AGGTTTGG	0.142353	0.777755	1	1	1	1	1	0.343259	0.568691	1	0.672364	1	0.470237	0.561682	0.738744	1	1	1	1	1	1	1	0.795018	0.105393	1.94945	0.251344	0	0	0	0	0	1.06927	0.564418	0	0.396955	0	0.754518	0.576819	0.302804	0	0	0	0	0	0	0	0.229391	2.25006	1.37771	0.0929662
ACGGTAAA	1	1	1	0.136501	1	1	1	0.238266	1	1	0.00593857	0.363153	0.493946	0.706157	0.58055	1	1	1	1	1	0.342101	0.514349	0.01961	0.802591	0	0	0	1.99142	0	0	0	1.43437	0	0	5.12629	1.01293	0.705329	0.347918	0.543779	0	0	0	0	0	1.07265	0.664853	3.93172	0.21991	8.31158	0.0929781
TATAGGC	0.283366	0.93156	0.888259	0.099913	0.367181	1	1	1	0.437133	0.655944	1	0.267025	0.168683	0.848483	0.420965	0.377404	1	1	0.128457	1	0.315192	0.31268	0.529824	0.279602	1.26102	0.0708947	0.118492	2.30346	1.0019	0	0	0	0.827518	0.42168	0	1.32041	1.77973	0.164305	0.865206	0.974439	0	0	2.05216	0	1.15457	1.16257	0.63521	1.27439	20.5427	0.0929798
CTGAGGGC	1	1	1	1	1	1	1	1	1	1	1	1	1	0.395424	0.300221	1	1	1	1	1	1	1	0.0668141	1	0	0	0	0	0	0	0	0	0	0	0	0	0	0.927797	1.20324	0	0	0	0	0	0	0	2.70584	0	18.6972	0.0929894
ACACCTGG	0.141584	1	0.331088	1	1	1	0.0956382	1	1	1	1	0.47559	0.568825	0.461532	1	0.024717	1	1	1	0.123896	1	1	0.404588	1	1.95486	0	1.10537	0	0	0	2.34718	0	0	0	0	0.743199	0.564182	0.773204	0	3.70026	0	0	0	2.08831	0	0	0.904886	0	17.2958	0.0929914
CATTAG	0.945762	0.320421	0.503962	0.368304	0.990671	0.772435	0.271471	0.896697	0.185124	0.781324	0.506758	0.996883	0.167026	0.851385	0.378608	0.101661	0.546936	0.750272	0.613107	0.883598	0.325494	0.867045	0.399097	0.835713	0.0557643	1.13812	0.685254	0.998847	0.00937279	0.258207	1.3039	0.109037	1.68673	0.246765	0.679722	0.00312187	1.78961	0.160891	0.971254	2.28611	0.603423	0.287319	0.489216	0.123753	1.12241	0.142664	0.918551	0.17947	12.2486	0.0929959
CTCGTAGA	1	0.629658	0.55592	0.484294	0.381614	0.25849	1	0.242479	1	1	0.521445	0.728305	0.504551	0.713401	1	0.388184	0.361478	1	1	1	1	0.166868	0.279457	0.491128	0	0.462578	0.587131	0.725063	0.963346	1.3529	0	1.41684	0	0	0.651151	0.317035	0.684086	0.337712	0	0.946276	1.01755	0	0	0	0	1.79055	1.27491	0.71105	2.00382	0.0929981
ATGAG	0.361593	0.926866	0.142076	0.448849	0.48893	0.397457	0.715269	0.235948	0.94805	0.192506	0.133013	0.987474	0.696236	0.61171	0.208379	0.437632	0.946366	0.75031	0.0901986	0.599001	0.835873	0.797532	0.880438	0.62448	1.01724	0.0759463	1.95139	0.801069	0.715536	0.922669	0.335097	1.44414	0.053348	1.64763	2.01731	0.0126051	0.362067	0.491497	1.5684	0.826377	0.0551259	0.287269	2.40574	0.512492	0.179279	0.226233	0.127336	0.470836	8.40681	0.0930007
CTGCATCG	1	0.488201	1	1	1	1	1	1	1	1	1	0.218414	0.681834	1	1	1	1	1	1	1	1	0.0881939	1	0.305641	0	0.717028	0	0	0	0	0	0	0	0	0	1.52136	0.382969	0	0	0	0	0	0	0	0	2.42822	0	1.18534	21.312	0.0930156
TGGCCGGC	0.402245	0.644067	1	1	1	1	0.190263	1	1	0.337002	1	0.742087	0.257355	0.371059	0.0646424	1	1	1	1	1	0.358731	1	0.663296	0.245563	0.910694	0.439953	0	0	0	0	1.65935	0	0	1.08767	0	0.298289	1.3573	0.991394	2.73888	0	0	0	0	0	1.02518	0	0.410534	1.4042	12.7981	0.0930205
AGGCAG	0.137351	0.606021	0.938481	0.18282	0.802954	0.385989	0.536213	0.324602	0.0668284	0.455615	0.556656	0.234717	0.85165	0.121599	0.317662	0.917617	0.147633	0.355247	0.400558	0.145129	0.985466	0.120605	0.860586	0.820517	1.98522	0.500841	0.0634927	1.69925	0.219458	0.951946	0.623224	1.12516	2.70563	0.786107	0.585808	1.44937	0.16058	2.10703	1.14677	0.0859752	1.91303	1.03494	0.914897	1.93013	0.0146407	2.11523	0.150142	0.197821	12.8632	0.0930315
CATCGGA	0.0956301	0.319356	0.0847853	0.603352	0.663775	0.0487275	1	0.137937	0.260343	0.280507	0.260896	0.946044	0.809427	0.00572276	0.233541	0.904999	0.883421	0.392773	0.675595	0.356553	0.870858	0.0213441	0.217577	0.658596	2.34727	1.14145	2.46763	0.505255	0.409812	3.02151	0	1.98096	1.34576	1.27116	1.34363	0.0554662	0.211429	5.1633	1.4544	0.0998214	0.123953	0.934523	0.392161	1.03127	0.138276	3.84698	1.5252	0.417645	3.00431	0.0930429
ATTCCCTG	0.490718	0.346416	0.0181757	0.560074	1	0.309846	1	1	1	0.387398	0.013157	0.80127	0.348359	0.787664	0.298271	0.456235	0.426651	1	1	0.281872	0.0972889	1	0.0409286	1	0.711886	1.06011	4.00767	0.579686	0	1.17168	0	0	0	0.948303	4.3308	0.221557	1.05452	0.238684	1.20975	0.784747	0.851789	0	0	1.2663	2.33007	0	3.19593	0	23.8545	0.0930517
CGCTACTA	1	0.230567	1	1	1	1	0.0521391	1	1	1	1	1	1	0.0434352	1	0.121589	1	1	1	1	1	1	1	0.353922	0	1.46721	0	0	0	0	2.95384	0	0	0	0	0	0	3.13649	0	2.10711	0	0	0	0	0	0	0	1.03868	10.6682	0.0930599
AGAGCGTC	0.320255	1	0.505265	1	1	1	1	0.213963	1	1	1	0.310126	0.181924	1	1	0.346847	0.322202	1	1	0.20665	1	1	0.596446	0.761943	1.13864	0	0.682672	0	0	0	0	1.54195	0	0	0	1.17078	1.70417	0	0	1.05887	1.13258	0	0	1.57673	0	0	0.516767	0.271884	14.6931	0.0930677
AGAAGCCC	0.456887	0.846969	0.784326	0.352231	0.596783	0.431727	0.318526	1	0.649912	1	0.402129	0.0363789	0.828686	0.905724	0.495849	0.60484	1	1	1	1	0.553967	0.402129	0.311889	0.0919628	0.783319	0.166091	0.242931	1.04347	0.516202	0.839962	1.14405	0	0.430918	0	0.910982	3.31377	0.187914	0.0990207	0.701484	0.502791	0	0	0	0	0.59065	0.910982	1.16511	2.38637	3.89584	0.0930725
CCGGGGAA	0.267405	0.386317	0.666709	0.59194	0.136352	1	1	0.313318	1	0.41428	0.631214	0.099569	0.195975	0.50184	0.698788	1	0.455125	1	1	1	1	1	0.0137732	1	1.31899	0.951097	0.405402	0.52435	1.99252	0	0	1.16054	0	0.881213	0.46011	2.3069	1.62977	0.689474	0.358408	0	0.787183	0	0	0	0	0	4.28503	0	4.00021	0.0930728
ATACGACC	1	1	0.255221	1	1	1	1	1	1	1	1	1	1	1	1	1	1	1	1	1	1	0.234731	1	1	0	0	1.36563	0	0	0	0	0	0	0	0	0	0	0	0	0	0	0	0	0	0	1.44932	0	0	23.4129	0.093076
AGGCACGC	1	0.316336	0.26712	1	1	1	1	1	1	0.140408	1	0.392785	1	1	1	1	1	1	1	1	1	1	0.330172	1	0	1.15095	1.32006	0	0	0	0	0	0	1.9632	0	0.934493	0	0	0	0	0	0	0	0	0	0	1.10814	0	4.37154	0.0930774
TCTATGAC	1	1	0.507928	1	0.342874	0.229918	0.162457	1	0.384423	1	0.474716	0.67965	0.773175	1	0.0425325	0.0682436	1	1	1	1	1	0.134947	0.599245	0.422434	0	0	0.677416	0	1.07039	1.47003	1.81734	0	0.956012	0	0.745039	0.386177	0.25725	0	3.15749	2.68467	0	0	0	0	0	2.00287	0.512085	0.861722	11.2584	0.0930777
AGCTTTCC	0.490718	1	1	0.196426	0.448986	1	1	0.291321	1	1	1	1	0.878257	0.787664	0.298271	1	1	1	1	1	1	0.599026	0.726907	0.871634	0.711886	0	0	1.62747	0.800764	0	0	1.23333	0	0	0	0	0.129816	0.238684	1.20975	0	0	0	0	0	0	0.51245	0.318957	0.137386	3.61254	0.0930778
CTAACCAA	1	1	1	0.451474	1	0.237538	1	1	0.395687	0.301189	1	0.328976	0.785629	0.311349	0.55243	0.0727787	1	1	1	1	1	0.143207	1	0.189044	0	0	0	0.795237	0	1.43743	0	0	0.927132	1.20002	0	1.11177	0.241271	1.16684	0.593429	2.62033	0	0	0	0	0	1.94346	0	1.66578	12.6303	0.0930779
TAAGTTTC	0.250343	0.851994	1	0.1322	1	0.00236881	1	1	0.656387	1	0.165728	0.918427	0.629558	0.0102451	0.818241	0.611313	1	1	0.363612	0.401648	0.560326	0.052205	0.59478	0.82536	1.38492	0.160176	0	2.02344	0	6.04537	0	0	0.421005	0	1.79741	0.0850929	0.462737	4.58096	0.200598	0.492146	0	0	1.01167	0.912179	0.579237	2.95258	0.519564	0.191936	5.09333	0.0930836
AAAGTCCA	0.634543	0.800199	0.731808	0.288106	1	0.0830481	1	1	0.224498	1	0.115651	0.621392	0.936284	0.598667	1	0.549122	1	1	1	0.351382	0.15024	0.697246	0.503119	0.931714	0.45485	0.222895	0.312237	1.24443	0	2.48834	0	0	1.49389	0	2.15718	0.475793	0.0658364	0.51305	0	0.599435	0	0	0	1.04588	1.89552	0.360617	0.686929	0.0707294	5.06534	0.0930874
CCCTAGG	0.643358	0.221659	0.383406	0.294567	0.54712	1	1	0.367246	1	0.136061	1	0.165346	0.767217	0.872486	0.768004	0.00122258	1	0.378287	1	1	1	1	0.511781	0.0196904	0.441054	1.50662	0.958661	1.22225	0.603087	0	0	1.00172	0	1.99465	0	1.79972	0.264986	0.136409	0.26396	6.70679	0	0.972102	0	0	0	0	0.669858	3.92762	16.672	0.0930907
ACACGTCC	1	0.629658	1	0.140954	1	1	1	1	0.426162	1	0.521445	0.728305	0.817	1	1	0.388184	0.0735025	1	0.209414	1	1	1	1	0.228289	0	0.462578	0	1.95932	0	0	0	0	0.852936	0	0.651151	0.317035	0.202116	0	0	0.946276	2.61044	0	1.56344	0	0	0	0	1.47714	17.6336	0.0930991
CTAGCGA	0.884167	0.473489	0.730344	1	0.539765	0.382981	1	1	0.592099	0.131662	0.330577	0.878017	0.512388	1	1	0.547634	0.515328	1	0.315719	0.35022	1	1	1	0.744789	0.123109	0.747627	0.31424	0	0.616621	0.95977	0	0	0.524081	2.02752	1.10692	0.130089	0.668673	0	0	0.602148	0.662952	0	1.1529	1.04919	0	0	0	0.294654	10.1433	0.0931017
TCCGGCCA	1	0.641706	0.203202	1	1	1	0.189168	1	1	0.335256	1	1	0.521904	0.725081	0.23136	1	0.370945	1	1	1	1	0.175479	0.660942	0.0923021	0	0.443625	1.59355	0	0	0	1.66512	0	0	1.09286	0	0	0.650272	0.321472	1.46378	0	0.991701	0	0	0	0	1.74024	0.414089	2.38269	23.3495	0.0931024
AATGCTT	0.850365	0.455236	0.49108	0.340982	0.888404	0.146337	0.227914	1	0.452265	0.530703	0.845948	0.981428	0.635475	0.977138	0.202711	0.649555	0.599933	0.731719	1	0.335039	0.5732	0.845948	0.185659	0.940057	0.16209	0.786939	0.711148	1.07593	0.118329	1.92184	1.47879	0	0.793487	0.633553	0.167297	0.0187466	0.453383	0.0231274	1.59597	0.431468	0.510937	0.312359	0	1.09351	0.556521	0.167297	1.68384	0.0618148	3.08178	0.0931127
ATCTAAAG	0.825302	0.139225	0.284011	1	0.46639	0.323492	1	1	1	1	0.0711688	0.0904843	0.378693	1	1	0.473786	0.443572	0.313984	0.264398	1	1	1	0.745344	0.00617926	0.192006	1.97166	1.25874	0	0.762733	1.12858	0	0	0	0	2.6427	2.40258	0.971029	0	0	0.747	0.812895	1.15841	1.3303	0	0	0	0.293909	5.08656	23.4661	0.0931149
ACGCCCGA	1	1	1	0.260459	1	1	1	1	1	1	1	0.447729	0.0430558	1	1	1	1	1	1	1	1	1	0.379308	1	0	0	0	1.34531	0	0	0	0	0	0	0	0.803567	3.14526	0	0	0	0	0	0	0	0	0	0.969407	0	10.8288	0.0931195
AGATGGCT	0.169558	0.653367	0.212954	0.506546	0.401097	1	1	1	1	1	0.184162	0.750891	0.836572	0.382779	0.242125	1	0.380274	1	0.221691	1	0.365992	0.544369	0.67256	0.828952	1.77456	0.425616	1.54668	0.68014	0.913552	0	0	0	0	0	1.69194	0.286495	0.178443	0.960297	1.4183	0	0.966863	0	1.50647	0	1.00514	0.608128	0.396664	0.187593	20.4998	0.0931214
ATCCAAAG	0.931755	0.590353	0.0787877	0.735942	1	0.451935	1	1	1	0.548263	0.7728	0.261354	0.967119	0.453941	0.528725	0.25583	1	1	0.376557	1	1	0.7728	0.156163	0.234824	0.0706854	0.527035	2.541	0.306604	0	0.794217	0	0	0	0.601	0.257735	1.34188	0.0334337	0.789788	0.637287	1.36324	0	0	0.976686	0	0	0.257735	1.85685	1.44892	22.8596	0.093122
ACTGCACA	1	1	0.502588	0.110542	0.338661	1	1	1	0.37986	1	0.469543	0.674051	0.767995	0.290143	1	1	0.0566088	1	1	1	1	0.0256335	0.593628	0.759309	0	0	0.687985	2.20236	1.08276	0	0	0	0.967953	0	0.755995	0.39445	0.263972	1.23738	0	0	2.87159	0	0	0	0	3.66386	0.521502	0.275346	21.0189	0.0931235
CCCTCCGA	1	0.704316	0.0771214	1	0.0208447	1	1	1	1	1	0.595062	0.797783	0.342272	0.0673051	0.662924	1	0.423208	1	1	1	0.407894	0.595062	1	0.868766	0	0.350528	2.56237	0	3.87066	0	0	0	0	0	0.51909	0.225919	1.07215	2.69852	0.411095	0	0.859891	0	0	0	0.896748	0.51909	0	0.140681	5.46531	0.093131
AACCACTA	0.647292	0.180877	0.469325	1	1	1	1	1	1	1	1	1	0.734348	0.622966	0.151569	1	1	0.201561	1	1	1	1	1	0.368935	0.434958	1.70994	0.75646	0	0	0	0	0	0	0	0	0	0.308772	0.473263	1.88671	0	0	1.60166	0	0	0	0	0	0.997135	19.5652	0.093136
ATTCTCGG	0.717484	0.240477	1	0.465783	1	1	1	0.231194	0.0965599	1	0.502291	1	0.216045	0.693679	0.567991	1	1	0.238929	1	0.22338	1	1	0.628791	1	0.332005	1.42513	0	0.764035	0	0	0	1.4645	2.33759	0	0.688576	0	1.53227	0.365746	0.56565	0	0	1.43159	0	1.49888	0	0	0.463956	0	9.72845	0.0931368
AAGGTATA	1	0.641706	1	0.495541	1	1	1	1	1	0.335256	1	0.739841	0.0989868	0.725081	0.23136	1	1	1	1	1	1	0.0405617	0.660942	0.819255	0	0.443625	0	0.702105	0	0	0	0	0	1.09286	0	0.30132	2.31277	0.321472	1.46378	0	0	0	0	0	0	3.20493	0.414089	0.19936	15.8102	0.0931371
ATGAAGTG	0.878868	1	0.722909	0.278402	0.532294	1	1	1	0.584438	0.464641	0.68814	1	0.747055	0.861347	0.753802	0.540125	0.507989	1	1	0.34438	0.491088	1	0.0829245	1	0.129121	0	0.324472	1.27869	0.630559	0	0	0	0.537105	0.76649	0.373763	0	0.291616	0.149258	0.282626	0.615955	0.677295	0	0	1.06601	0.711132	0	2.48982	0	21.6586	0.0931372
TACACTC	0.61047	0.00913212	0.298367	0.463492	1	1	1	1	1	1	0.827139	0.955109	0.56778	0.0286893	1	0.689688	0.284685	1	0.428591	1	0.638519	0.827139	1	0.98061	0.493526	4.69596	1.20943	0.768966	0	0	0	0	0	0	0.189783	0.0459298	0.566021	3.55123	0	0.371516	1.25637	0	0.847252	0	0.448604	0.189783	0	0.0195805	21.8875	0.0931427
ACCTCACC	1	1	1	0.416602	1	1	1	1	1	1	1	0.653679	0.160079	1	0.513935	1	1	1	1	1	1	1	1	1	0	0	0	0.875624	0	0	0	0	0	0	0	0.425139	1.83209	0	0.665658	0	0	0	0	0	0	0	0	0	11.3191	0.0931449
ATAGATAG	0.483224	0.924363	0.0870392	0.729972	0.939105	0.824718	0.693223	1	0.203143	0.387454	0.40341	0.865127	0.849785	0.409651	0.565815	0.300542	0.106887	0.490312	0.386084	0.449912	0.916895	0.925706	0.848847	0.459472	0.727275	0.0786504	2.4414	0.314749	0.062828	0.192714	0.366404	0	1.59385	0.948158	0.907802	0.144879	0.162772	0.89245	0.569488	1.20217	2.23598	0.712713	0.9517	0.798703	0.0867623	0.0771986	0.163876	0.777677	14.8419	0.0931481
TACTGTTC	0.123794	0.759301	1	1	1	0.348706	1	0.328449	0.54902	1	0.652389	0.845617	0.223763	0.263059	1	1	1	0.338655	0.286026	0.318086	0.45804	0.652389	0.43986	0.906863	2.08914	0.275357	0	0	0	1.05353	0	1.11337	0.59962	0	0.427114	0.167689	1.49717	1.33538	0	0	0	1.08277	1.25167	1.14543	0.780799	0.427114	0.821299	0.0977639	18.4027	0.0931487
GCCCAAGC	1	1	0.405752	1	1	0.174485	1	1	0.2996	1	0.376572	0.56633	0.663398	0.0466151	1	1	1	1	0.139859	1	1	0.376572	1	0.285577	0	0	0.902013	0	0	1.74592	0	0	1.20531	0	0.976646	0.568578	0.41038	3.06583	0	0	0	0	1.96712	0	0	0.976646	0	1.25324	11.9297	0.0931503
TACCAACC	1	1	0.460672	0.395706	1	0.203457	0.143035	0.190409	1	1	1	0.628846	1	1	1	0.311822	0.289092	1	1	1	0.0416863	0.429112	0.548943	1	0	0	0.775069	0.927084	0	1.5923	1.94467	1.65858	0	0	0	0.463869	0	0	0	1.16532	1.24101	0	0	0	3.17758	0.846037	0.599761	0	1.21497	0.0931512
ACGTATCC	1	0.400574	1	1	1	1	1	1	1	1	0.31594	1	1	0.474737	1	1	1	1	1	0.128532	1	0.31594	1	1	0	0.914857	0	0	0	0	0	0	0	0	1.1522	0	0	0.744994	0	0	0	0	0	2.05158	0	1.1522	0	0	18.8825	0.0931559
AAGTAGGT	1	1	0.472179	0.0954223	1	1	1	1	0.354164	0.267353	1	0.641476	0.149481	1	1	1	1	1	1	1	0.285602	0.440182	1	0.728344	0	0	0.750397	2.34944	0	0	0	0	1.038	1.31919	0	0.443984	1.90059	0	0	0	0	0	0	0	1.25316	0.820567	0	0.316982	5.92669	0.0931679
AAAACCAG	0.279986	0.491432	0.6371	0.526501	0.725039	0.187208	1	1	0.0593427	1	0.310016	0.862622	0.165802	0.965158	0.90758	0.375074	0.115363	0.539147	1	1	1	0.861893	0.0214837	0.151509	1.27302	0.710432	0.450829	0.641502	0.32153	1.67553	0	0	2.82443	0	1.17113	0.147779	1.79696	0.0354635	0.0969736	0.980632	2.15967	0.617767	0	0	0	0.148624	3.84046	1.88711	0.16705	0.0931734
CGTAAGAC	1	1	0.251212	1	1	1	1	1	1	1	1	1	1	1	0.270901	1	1	1	1	1	1	0.230992	1	0.445683	0	0	1.38146	0	0	0	0	0	0	0	0	0	0	0	1.306	0	0	0	0	0	0	1.46537	0	0.808147	21.821	0.0931764
CACGTTTA	1	1	1	0.0673096	1	0.174485	1	1	1	1	0.376572	1	0.663398	1	0.433566	1	1	1	1	0.15735	1	0.376572	1	0.65405	0	0	0	2.69845	0	1.74592	0	0	0	0	0.976646	0	0.41038	0	0.835711	0	0	0	0	1.84928	0	0.976646	0	0.424571	1.92159	0.0931856
ACGCTGGC	1	1	1	1	0.0372856	1	1	1	1	1	1	1	0.659585	1	0.108631	1	1	1	1	0.155856	1	1	1	0.0885097	0	0	0	0	3.28915	0	0	0	0	0	0	0	0.416144	0	2.2198	0	0	0	0	1.85882	0	0	0	2.42464	22.812	0.0931858
CACTAAAG	1	0.542479	0.472179	0.0954223	1	0.209761	1	1	1	1	1	0.641476	0.149481	0.256702	1	1	1	1	1	1	0.285602	1	0.561314	1	0	0.611606	0.750397	2.34944	0	1.56179	0	0	0	0	0	0.443984	1.90059	1.35984	0	0	0	0	0	0	1.25316	0	0.577475	0	4.62116	0.093186
ATGCCTAA	0.614596	0.508049	1	0.376818	1	1	1	1	1	1	0.40922	0.237321	0.340617	0.590345	1	1	0.274115	1	1	1	1	1	1	0.693425	0.48679	0.677177	0	0.975993	0	0	0	0	0	0	0.893502	1.43834	1.077	0.527048	0	0	1.29421	0	0	0	0	0	0	0.366112	11.4301	0.0931875
ATCAGACT	0.476529	0.698376	0.0742475	0.550244	1	1	0.217194	0.284723	1	1	1	0.206201	0.605432	0.778622	0.287485	0.447246	1	1	1	0.275445	0.402807	0.589042	0.717199	0.319181	0.741227	0.358998	2.60035	0.597393	0	0	1.52696	1.25624	0	0	0	1.5789	0.501813	0.25023	1.24658	0.804647	0	0	0	1.28937	0.909298	0.529258	0.332402	1.142	1.46795	0.0931996
AGCAAGA	0.199486	0.873552	0.406068	0.55873	0.884385	0.666865	0.794588	0.14978	0.795938	0.80674	0.811666	0.931081	0.825108	0.460674	0.344531	0.891744	0.0472676	1	0.84001	0.875388	0.629919	0.477295	0.528425	0.176297	1.61201	0.135188	0.901235	0.582089	0.122863	0.405168	0.229932	1.89859	0.228234	0.214754	0.208666	0.071409	0.192241	0.775065	1.06557	0.114576	3.05193	0	0.174341	0.133088	0.462164	0.739621	0.637854	1.73559	21.1449	0.0932048
AATGTCGA	0.789346	0.68614	0.612091	0.538161	1	1	1	0.276727	1	1	1	1	0.862095	0.177564	0.644491	1	1	1	1	1	0.392506	0.0544514	1	0.855047	0.236551	0.376674	0.490874	0.619598	0	0	0	1.28472	0	0	0	0	0.14839	1.72842	0.439294	0	0	0	0	0	0.935203	2.91045	0	0.156599	21.0678	0.0932069
CCACGCGC	0.62802	1	1	1	1	1	0.139563	0.185918	1	1	0.420669	1	0.71575	0.603716	1	1	1	0.192333	1	1	1	1	1	0.345414	0.465183	0	0	0	0	0	1.96924	1.68245	0	0	0.865909	0	0.334424	0.504651	0	0	0	1.64853	0	0	0	0	0	1.06301	7.65999	0.0932157
CAACCGC	0.29015	0.27815	0.890692	0.835661	0.730363	0.191496	0.425007	0.53106	0.780095	0.659612	0.865972	0.68359	0.944465	0.656091	0.427194	0.738103	0.705742	0.544522	1	0.517201	1	0.592654	0.536501	0.938897	1.23736	1.27959	0.115757	0.179532	0.314214	1.65289	0.85565	0.63288	0.24834	0.416103	0.143903	0.380397	0.0571366	0.421456	0.850517	0.303672	0.348506	0.607847	0	0.659324	0	0.523145	0.622687	0.0630495	2.94457	0.0932219
CCACTACG	0.162912	1	0.355797	1	1	1	1	0.139669	1	1	1	1	0.601475	1	0.083412	1	1	1	1	1	1	0.0605718	1	0.592144	1.81455	0	1.03339	0	0	0	0	1.96848	0	0	0	0	0.50837	0	2.48396	0	0	0	0	0	0	2.80393	0	0.524005	22.3397	0.0932228
GGTAGCCC	0.36195	1	1	1	1	0.0957523	1	1	1	0.124539	1	0.0716695	1	1	1	1	1	1	1	1	0.133929	1	1	0.107439	1.01625	0	0	0	0	2.34599	0	0	0	2.08314	0	2.63569	0	0	0	0	0	0	0	0	2.01045	0	0	2.23083	4.66785	0.0932266
ATCAGATC	0.27325	1	0.358452	0.828115	1	0.548535	1	0.522148	0.771657	0.650369	0.859105	0.446489	0.938984	0.842467	0.203597	0.729232	0.696655	1	1	0.508381	1	0.304691	0.14101	0.81172	1.29737	0	1.02596	0.188603	0	0.600504	0	0.649804	0.259215	0.430215	0.151864	0.806341	0.0629568	0.171421	1.59161	0.315763	0.361465	0	0	0.676524	0	1.18846	1.95892	0.2086	21.7636	0.0932267
GATCTCAC	0.719984	1	0.538802	1	1	0.0325946	1	0.232614	1	0.313934	1	0.350793	1	0.696217	0.570534	0.374016	0.347991	0.240389	1	1	1	0.504727	0.63137	0.466402	0.328526	0	0.618407	0	0	3.42361	0	1.45837	0	1.15857	0	1.04756	0	0.362094	0.561183	0.983457	1.05558	1.4255	0	0	0	0.683738	0.459863	0.762707	8.30107	0.0932274
GAAGCGCC	1	0.0679332	1	1	0.365582	1	1	1	1	0.312126	1	0.708782	0.216045	0.693679	0.0517046	1	1	0.238929	1	1	1	1	1	0.46281	0	2.68923	0	0	1.00626	0	0	0	0	1.16435	0	0.344207	1.53227	0.365746	2.96221	0	0	1.43159	0	0	0	0	0	0.770439	13.1761	0.0932304
ATTCGTTA	0.64415	1	1	0.400998	1	1	1	0.019319	1	1	1	0.635215	0.376768	0.619823	1	1	1	1	1	1	0.281535	0.110902	0.555171	0.365036	0.439824	0	0	0.913799	0	0	0	3.94667	0	0	0	0.453792	0.976126	0.478321	0	0	0	0	0	0	1.2675	2.19911	0.588479	1.00776	2.25217	0.0932358
CACGCTGC	1	1	1	1	0.272201	1	1	1	1	1	0.385648	0.212141	0.674583	0.0501954	1	1	1	1	1	1	0.246048	0.385648	0.499399	0.297625	0	0	0	0	1.30121	0	0	0	0	0	0.95283	1.5505	0.393661	2.99183	0	0	0	0	0	0	1.40223	0.95283	0.69435	1.21192	14.4061	0.0932753
CTACAATA	0.727347	0.0724638	0.546215	0.135023	1	1	1	0.236855	1	1	1	0.133312	0.808532	1	0.212077	1	0.353803	1	1	1	0.340226	1	1	0.477082	0.318352	2.62467	0.604743	2.00231	0	0	0	1.44031	0	0	0	2.01506	0.212535	0	1.55081	0	1.03902	0	0	0	1.07815	0	0	0.740067	2.82743	0.0932758
CATACATA	0.674943	0.823954	1	1	0.202422	1	1	1	1	0.49896	0.724385	0.393301	0.794853	0.639516	0.455754	0.209196	0.182268	1	1	1	1	1	0.109065	0.322974	0.393127	0.193641	0	0	1.5974	0	0	0	0	0.695229	0.322432	0.93318	0.229598	0.447044	0.785802	1.56448	1.70228	0	0	0	0	0	2.21581	1.13018	16.9953	0.0932766
CCTGTAA	0.437776	0.461216	0.612036	0.235018	0.708441	0.535548	1	0.509396	1	0.264087	0.559414	0.643368	0.625285	0.615276	0.897028	0.716318	0.314325	0.0355811	1	1	1	0.116613	0.745914	0.605343	0.826048	0.773889	0.490964	1.44809	0.344688	0.624465	0	0.67453	0	1.33148	0.580865	0.441038	0.469548	0.485684	0.108668	0.333631	1.15733	3.33594	0	0	0	2.14889	0.293145	0.50196	19.5042	0.0932826
CTGCGGAA	1	1	1	1	1	1	1	1	0.440829	0.338746	0.178944	1	0.830929	1	0.604595	0.402037	1	0.260535	1	1	1	0.178944	1	0.248465	0	0	0	0	0	0	0	0	0.819098	1.0825	1.72068	0	0.185211	0	0.503196	0.911211	0	1.34502	0	0	0	1.72068	0	1.39245	14.662	0.0932885
ACTATCTC	0.90488	0.519347	0.760784	0.688668	1	0.409618	1	0.0841489	1	0.501611	1	0.666069	0.570877	0.372762	0.790312	0.579269	0.546372	1	0.339039	1	0.171006	0.727098	0.0368823	0.786651	0.0999529	0.655183	0.273406	0.372996	0	0.89253	0	2.47517	0	0.68993	0	0.406362	0.560582	0.986815	0.235327	0.545988	0.604455	0	1.08164	0	1.76606	0.318694	3.30002	0.239971	21.3871	0.093308
ACTAATAG	1	0.501519	1	1	1	1	0.13258	1	1	1	0.403412	0.598794	0.695858	0.583493	0.462771	1	1	1	1	1	1	1	1	0.32162	0	0.690114	0	0	0	0	2.02057	0	0	0	0.907797	0.512838	0.36261	0.538723	0.770523	0	0	0	0	0	0	0	0	1.13438	7.9018	0.0933084
TAGATTGC	0.582607	1	1	1	1	1	1	1	0.0511494	1	1	0.573762	0.670896	1	1	0.274962	1	1	1	1	1	1	0.495911	0.661565	0.540242	0	0	0	0	0	0	0	2.973	0	0	0.555541	0.399141	0	0	1.29112	0	0	0	0	0	0	0.701359	0.413147	9.5331	0.093315
AAAGCCAA	0.925341	0.571942	0.793541	1	0.607075	0.440796	1	1	0.0220733	1	0.415706	0.717213	0.840205	0.911853	0.821463	0.615147	1	1	0.00997048	0.404863	0.5641	1	1	0.959948	0.077593	0.558718	0.23125	0	0.499103	0.819173	0	0	3.81339	0	0.877777	0.332382	0.174109	0.0922765	0.196668	0.485894	0	0	4.60813	0.904207	0.572524	0	0	0.0408762	14.0451	0.0933156
TTTGCGC	0.819628	0.414457	0.75202	0.646005	0.472972	1	0.142792	0.232277	1	0.375652	0.702933	0.625554	0.488835	0.592643	0.948823	0.219541	1	0.619757	0.545193	1	0.761291	0.439405	0.863226	0.0481916	0.198905	0.880786	0.284992	0.436948	0.748719	0	1.94637	1.45982	0	0.979092	0.352494	0.469118	0.71573	0.523163	0.052533	1.51622	0	0.478428	0.606615	0	0.27274	0.822334	0.147079	3.03257	3.28054	0.0933198
AAAAAGC	0.547026	0.721306	0.669502	0.918977	0.363654	0.453075	0.50829	0.404854	0.307354	0.413213	0.737739	0.920127	0.752173	0.0516809	0.449644	0.586025	0.894824	0.917068	0.589011	0.900272	0.878355	0.574705	0.361953	0.290693	0.603259	0.326692	0.401221	0.0844942	1.01155	0.791698	0.676703	0.904229	1.17976	0.883792	0.304165	0.0832436	0.284789	2.96267	0.799299	0.534393	0.111128	0.0865737	0.52931	0.105058	0.129704	0.553898	1.01624	1.23549	8.7878	0.0933206
GTGAGACC	1	1	0.36951	0.313596	1	1	1	1	1	1	0.342147	0.168903	1	1	1	1	1	1	1	1	1	1	1	0.609654	0	0	0.995577	1.15965	0	0	0	0	0	0	1.07251	1.77843	0	0	0	0	0	0	0	0	0	0	0	0.494864	6.8363	0.0933217
AGACTC	0.510046	0.812915	0.314766	0.599653	0.139468	0.982053	0.476567	0.124571	0.149812	0.37408	0.444728	0.768832	0.221872	0.502781	0.214802	0.0796316	0.982004	0.143037	0.813241	0.107353	0.157837	0.585529	0.557448	0.0137667	0.673254	0.207129	1.15593	0.511404	1.96992	0.01811	0.741147	2.08288	1.89837	0.983286	0.810292	0.262883	1.50565	0.687601	1.53804	2.53034	0.0181599	1.94465	0.206728	2.23163	1.84619	0.53524	0.584386	4.2855	19.4093	0.0933247
CTGAAAGA	0.366495	0.667518	0.848017	0.45033	0.672255	1	0.375621	0.475087	0.724466	1	0.238955	0.802615	0.196282	0.944996	0.872229	0.68028	1	0.487939	0.100309	1	0.256544	0.506133	0.219593	0.733911	1.00377	0.404189	0.164855	0.797775	0.397118	0	0.979175	0.744257	0.32232	0	1.43148	0.21988	1.6282	0.0565746	0.136703	0.385251	0	0.717565	2.2995	0	1.36046	0.680956	1.51598	0.309368	19.7823	0.0933475
AGGGAC	0.713755	0.387431	0.953118	0.23004	0.487639	0.176516	0.851762	0.445957	0.660491	0.0356854	0.739352	0.995063	0.808093	0.114141	0.950608	0.669664	0.854283	0.684701	0.737953	0.231413	0.351676	0.36801	0.689365	0.219855	0.337216	0.948218	0.0480166	1.4695	0.71818	1.73434	0.160448	0.807533	0.414772	3.33301	0.301981	0.00494923	0.213078	2.17032	0.0506535	0.400979	0.157493	0.378773	0.303875	1.46355	1.04504	0.999645	0.371984	1.51479	4.81828	0.093354
AGTGTA	0.876676	0.072833	0.395844	0.597408	0.996274	0.855009	0.386228	0.824554	0.74192	0.437971	0.709819	0.955304	0.495357	0.505077	0.645094	0.976681	0.21433	0.84044	0.745954	1	0.180343	0.967419	0.822322	0.354047	0.131618	2.61959	0.926735	0.515155	0.00373296	0.156643	0.951327	0.192913	0.298514	0.825603	0.342745	0.0457257	0.702477	0.683044	0.438359	0.0235952	1.54024	0.17383	0.293091	0	1.71289	0.0331236	0.195623	1.03833	23.56	0.09336
CGTTCCA	1	0.458357	0.780427	0.677597	0.503942	1	1	0.252775	1	0.403641	0.733207	0.837161	0.545736	0.815818	0.374435	0.515696	0.797319	0.64159	0.566586	1	1	0.0437842	0.302694	0.689268	0	0.780107	0.247914	0.389203	0.685294	0	0	1.37526	0	0.907229	0.310327	0.177739	0.60562	0.203564	0.982337	0.662238	0.2265	0.443806	0.568126	0	0	3.12848	1.19503	0.372125	20.5893	0.0933719
AGTCTAGA	0.810704	1	1	0.198007	0.450749	1	1	1	1	1	1	1	0.160814	1	0.668853	0.458014	1	1	1	1	1	0.231942	0.728807	0.150877	0.209852	0	0	1.61945	0.796845	0	0	0	0	0	0	0	1.82751	0	0.402191	0.780856	0	0	0	0	0	1.46127	0.316346	1.89129	22.9665	0.0933771
GATAAAGC	0.781709	0.677713	0.6036	0.529931	0.421834	0.0449668	1	1	1	0.362685	0.568334	0.435221	0.574656	0.414509	0.265877	0.106981	1	1	1	1	0.385543	0.203474	1	1	0.246273	0.389031	0.504844	0.635008	0.863143	3.10183	0	0	0	1.01422	0.565046	0.831901	0.553984	0.880661	1.32472	2.2351	0	0	0	0	0.953103	1.59222	0	0	9.55462	0.0933797
CTCCGTA	0.809535	0.66286	1	0.190845	0.298556	1	1	1	1	0.0603051	0.0263021	0.343998	0.900402	0.542462	0.869915	0.677083	0.643731	0.48494	1	1	1	1	0.0100772	0.324278	0.211295	0.411191	0	1.65629	1.2088	0	0	0	0	2.80834	3.63811	1.06712	0.104914	0.611637	0.13936	0.389961	0.440474	0.72373	0	0	0	0	4.59748	1.12615	6.36455	0.0933842
ACCCAGCC	0.555919	1	1	0.331439	1	1	1	1	1	1	0.36115	1	0.275015	0.0409425	1	1	1	1	1	0.149856	1	1	1	0.0803119	0.587133	0	0	1.10431	0	0	0	0	0	0	1.01846	0	1.29093	3.19559	0	0	0	0	0	1.89808	0	0	0	2.52184	16.3007	0.0933844
AGAAATCG	0.55949	0.566209	0.69664	0.586932	0.764142	0.592948	0.456601	0.565958	0.492036	1	0.89084	1	0.74269	0.71852	0.741787	0.428849	1	1	1	1	0.361737	1	0.374571	0.543754	0.58073	0.568792	0.361487	0.532846	0.269002	0.522649	0.783945	0.569235	0.709203	0	0.11559	0	0.297477	0.330562	0.298693	0.84665	0	0	0	0	1.01684	0	0.981974	0.609258	1.93109	0.0933874
TCACAGCA	0.310586	0.568866	0.497191	1	1	1	1	0.209597	1	0.284466	0.46432	1	1	0.284068	0.528045	0.340416	1	0.216715	1	0.202414	1	1	1	0.753952	1.16929	0.56411	0.698781	0	0	0	0	1.56257	0	1.25714	0.767181	0	0	1.25854	0.638574	1.07759	0	1.52917	0	1.59744	0	0	0	0.282427	14.2042	0.0933986
ATCCCGAT	1	0.303328	0.228647	1	1	1	1	1	0.463136	1	1	0.178052	0.12256	0.753286	0.259393	0.423189	1	1	1	1	1	1	0.690331	0.28067	0	1.19294	1.47558	0	0	0	0	0	0.769735	0	0	1.72568	2.09915	0.28331	1.34941	0.859936	0	0	0	0	0	0	0.370584	1.27058	11.5052	0.0934013
CAGTTGC	0.508594	0.938968	0.662186	0.844986	1	1	0.107644	0.542408	0.79061	0.300002	1	0.489654	0.950897	0.266546	0.447283	1	1	1	0.137356	1	0.699628	0.874408	0.947487	0.676775	0.676105	0.0629739	0.412209	0.168435	0	0	2.22893	0.611737	0.23495	1.20397	0	0.714056	0.0503495	1.32221	0.804564	0	0	0	1.98518	0	0.357207	0.134208	0.0539421	0.390416	9.96421	0.0934046
AAACACA	0.059412	0.291629	0.708618	0.867391	0.686456	0.64846	0.438152	0.876609	0.918425	0.553082	0.97371	0.343539	0.169096	0.952996	0.95998	0.281761	0.102523	0.628541	1	0.866268	0.825948	0.162602	0.950366	0.659664	2.82326	1.23227	0.344439	0.142265	0.376213	0.433155	0.825189	0.131694	0.085095	0.592249	0.0266418	1.06845	1.77729	0.0481446	0.0408428	1.2667	2.27767	0.464354	0	0.143561	0.191223	1.81645	0.0509081	0.416025	19.7878	0.0934106
TATCTGGC	0.71242	0.235654	1	1	0.361512	1	1	1	1	0.308499	1	0.703689	0.210262	0.688543	0.562865	1	1	1	1	1	1	1	1	1	0.339088	1.44539	0	0	1.01746	0	0	0	0	1.17604	0	0.351419	1.5594	0.373178	0.574715	0	0	0	0	0	0	0	0	0	8.457	0.0934108
CCCGTAA	0.92261	1	0.200043	0.718948	0.231506	1	0.322234	0.412719	0.284171	1	1	0.710069	0.402837	0.423633	0.503276	1	1	1	0.362606	0.400573	1	0.408935	1	0.384591	0.0805487	0	1.60922	0.329966	1.46315	0	1.13248	0.884988	1.25818	0	0	0.342393	0.909223	0.858888	0.686617	0	0	0	1.01444	0.914859	0	0.894199	0	0.955575	4.77143	0.0934268
ATGAACTA	0.672908	0.513248	0.409787	0.31712	1	0.0937301	1	1	0.248846	1	0.723018	0.896679	0.948094	0.637448	0.453799	1	0.181205	1	1	1	0.168007	0.364099	0.838519	0.781318	0.396147	0.666996	0.892118	1.14848	0	2.36734	0	0	1.39092	0	0.324321	0.109057	0.0533016	0.450283	0.790101	0	1.70813	0	0	0	1.78375	1.01033	0.176118	0.246773	1.23143	0.0934286
CAAGG	0.858402	0.0658153	0.981927	0.399631	0.424694	0.458924	0.34952	0.748305	0.790579	0.664914	0.0204535	0.957018	0.929337	0.766552	0.558024	0.601062	0.480114	0.679952	0.993112	0.236254	0.60235	0.457259	0.602359	0.87757	0.152683	2.7209	0.0182383	0.917214	0.856386	0.778871	1.05119	0.289945	0.23499	0.408098	3.8896	0.0439331	0.0732839	0.265853	0.583353	0.509057	0.733732	0.385733	0.00691183	1.44285	0.506917	0.782505	0.506902	0.130599	5.5452	0.0934437
ACTCGTCC	0.826852	0.728741	0.285988	1	1	1	0.233981	1	0.51785	1	1	0.819409	0.38171	0.486089	1	0.134655	1	1	1	1	1	1	0.157095	0.0668154	0.19013	0.316437	1.25181	0	0	0	1.45252	0	0.65807	0	0	0.199172	0.963094	0.721364	0	2.00504	0	0	0	0	0	0	1.8509	2.70582	23.231	0.0934441
AACTGGA	0.981107	0.919423	0.473338	0.977529	0.504619	1	0.312659	0.462253	0.822494	0.653667	0.784719	0.189241	0.606487	0.393209	0.961232	0.766376	0.237718	0.808506	0.739931	1	0.913598	0.784719	0.363775	0.5757	0.0190738	0.084009	0.747946	0.0227273	0.683952	0	1.16264	0.771643	0.195414	0.425157	0.24243	1.66473	0.500072	0.933414	0.0395395	0.266082	1.43667	0.212567	0.301198	0	0.0903646	0.24243	1.01122	0.552169	10.5419	0.0934658
ACAAAGCA	0.257952	0.732317	0.659397	0.584651	1	1	1	1	0.521414	1	0.623876	0.822525	0.894945	0.491372	1	1	1	1	1	0.298328	0.432697	0.623876	0.750628	1	1.35498	0.311542	0.416429	0.53674	0	0	0	0	0.651211	0	0.471804	0.195376	0.110993	0.710554	0	0	0	0	0	1.20956	0.837718	0.471804	0.286845	0	22.1664	0.093471
AGAAGACC	0.912253	0.53734	0.772235	1	0.583549	1	0.309169	1	0.265144	0.513372	0.738985	0.683888	0.194238	0.897466	0.80125	1	1	0.408794	1	1	1	0.384961	0.565662	0.801972	0.0918379	0.621124	0.258466	0	0.538627	0	1.17387	0	1.32748	0.666755	0.302478	0.379961	1.63867	0.10818	0.221582	0	0	0.894544	0	0	0	0.954613	0.569759	0.220682	8.49661	0.0934814
CACACGGG	1	1	1	0.328497	1	1	0.114887	1	1	0.211527	0.358021	1	0.0830521	1	1	1	1	1	0.13178	1	1	1	1	0.0783168	0	0	0	1.11323	0	0	2.16381	0	0	1.5534	1.02716	0	2.48829	0	0	0	0	0	2.02662	0	0	0	0	2.54699	8.21406	0.0934842
ATCGAG	0.323271	0.416816	0.634397	0.977791	0.847768	0.589434	0.250948	0.176973	0.927549	0.514349	0.990926	0.908472	0.673063	0.149083	0.43315	0.198254	0.898631	0.745801	0.366108	0.855824	0.439542	0.0347372	0.799309	0.696106	1.12926	0.87511	0.45508	0.0224593	0.165148	0.528593	1.38251	1.73176	0.0752097	0.664853	0.00911542	0.0959912	0.395916	1.90325	0.836671	1.61821	0.106883	0.293296	1.00483	0.155691	0.822022	3.35994	0.224008	0.362253	19.1867	0.0934889
CGCAGCCC	1	1	1	1	0.28827	1	1	1	1	1	0.406323	1	0.699267	0.586933	0.129673	1	1	1	1	0.172147	1	1	0.523156	0.112743	0	0	0	0	1.24386	0	0	0	0	0	0.900607	0	0.357723	0.532845	2.04274	0	0	0	0	1.75941	0	0	0.647876	2.18264	18.5556	0.0934901
AAGATGTA	0.889236	0.805449	0.147543	1	0.54712	0.389135	1	0.0750873	0.599622	1	0.70317	1	0.301914	0.148878	0.426049	0.555022	0.522561	1	1	1	0.505453	1	0.821841	0.0196904	0.117393	0.216355	1.91364	0	0.603087	0.943829	0	2.5891	0.511456	0	0.352157	0	1.19761	1.90463	0.853201	0.588748	0.649014	0	0	0	0.6823	0	0.196208	3.92762	4.06929	0.093491
CAGCAGCA	0.487898	1	1	0.558124	0.447214	0.0517113	1	0.290005	1	0.385779	1	0.47523	0.876869	1	0.0956123	1	1	1	0.033263	1	0.409579	0.0621481	0.724991	0.60344	0.717649	0	0	0.583174	0.804718	2.96208	0	1.23786	0	0.952491	0	0.743956	0.131398	0	2.34745	0	0	0	3.40331	0	0.892625	2.77824	0.321596	0.505109	21.0306	0.0934985
CTAAGCGA	1	1	1	1	1	1	1	1	1	1	0.31594	1	1	0.135611	1	1	1	1	1	1	1	0.31594	1	1	0	0	0	0	0	0	0	0	0	0	1.1522	0	0	1.99796	0	0	0	0	0	0	0	1.1522	0	0	13.312	0.0935032
TTCAATTC	0.381946	0.953415	0.449171	0.601443	0.178825	1	1	0.575691	0.819961	0.704768	1	0.760358	0.761021	0.330486	0.935219	0.780576	0.74964	1	1	0.561467	0.732574	0.388498	0.619711	0.74344	0.962476	0.047705	0.800352	0.508424	1.72135	0	0	0.552184	0.198499	0.349887	0	0.273966	0.273094	1.10719	0.0669746	0.247723	0.288162	0	0	0.577202	0.311191	0.945467	0.478502	0.296467	1.26555	0.0935083
CTAATTCC	0.823736	0.137729	1	0.577237	1	1	0.0278349	1	1	1	1	0.816238	1	0.219421	0.68417	0.472055	1	1	1	0.293304	1	1	1	0.88379	0.193905	1.98247	0	0.549502	0	0	3.58146	0	0	0	0	0.203049	0	1.51676	0.379549	0.75066	0	0	0	1.22655	0	0	0	0.123536	5.29225	0.0935094
ACCACAAC	0.637783	0.530243	1	0.0900865	1	1	1	1	0.0665437	0.25962	1	0.259483	0.725205	1	1	1	1	1	1	0.183805	0.277446	0.429112	1	0.716129	0.449757	0.63442	0	2.40698	0	0	0	0	2.7099	1.34854	0	1.34906	0.321301	0	0	0	0	0	0	1.69388	1.28213	0.846037	0	0.333895	4.54966	0.0935183
AGATACGG	0.589936	0.484817	1	1	1	0.18101	1	1	0.309846	1	1	0.215275	0.312064	0.202325	1	0.279674	1	1	1	0.163299	1	0.0867353	0.502864	1	0.527741	0.723984	0	0	0	1.7092	0	0	1.17168	0	0	1.53584	1.16455	1.59788	0	1.27413	0	0	0	1.81217	0	2.44489	0.687436	0	15.8138	0.0935253
TTCCCCCA	0.527663	0.341834	0.505975	0.0493166	0.0783051	0.467171	1	1	0.689376	1	0.455504	0.0556505	0.472208	0.0160091	0.28107	0.644513	0.611061	1	1	0.42999	0.22314	0.788049	0.372143	0.452791	0.639297	1.07343	0.681268	3.00949	2.54714	0.76106	0	0	0.371968	0	0.786351	2.88866	0.750336	4.1346	1.26915	0.43926	0.492558	0	0	0.843993	1.49996	0.238195	0.988477	0.792325	8.64777	0.0935277
TATGGGGC	1	0.06273	0.282694	1	1	1	1	1	0.203343	1	1	0.0997969	0.153347	1	1	1	1	1	0.091698	0.103533	1	0.260403	1	1	0	2.76892	1.26339	0	0	0	0	0	1.59286	0	0	2.30462	1.87505	0	0	0	0	0	2.38925	2.26786	0	1.34552	0	0	18.7008	0.0935277
CACTGTCA	0.866349	0.776271	0.705836	0.631463	0.515438	1	0.263543	1	0.567084	0.448828	1	0.581995	0.72318	0.55929	0.737188	0.167179	0.491459	1	1	0.331357	1	1	0.793576	0.917548	0.143467	0.253254	0.348372	0.459716	0.662738	0	1.33354	0	0.567248	0.801116	0	0.541293	0.324097	0.581087	0.304912	1.78869	0.710377	0	0	1.10456	0	0	0.231206	0.0860504	11.5181	0.0935317
ATTTCCTA	0.906569	0.254598	1	1	0.207047	0.0967671	1	1	1	0.153069	0.372824	0.9011	0.575978	1	0.463529	1	0.186523	1	1	1	0.173009	0.372824	0.113558	0.790142	0.0980881	1.36807	0	0	1.57481	2.33545	0	0	0	1.87687	0.986649	0.104139	0.551686	0	0.768886	0	1.6792	0	0	0	1.75441	0.986649	2.17544	0.235543	1.06322	0.0935344
CACTCCTG	1	1	1	1	1	1	1	1	1	1	1	0.0311025	0.587795	0.479067	1	1	1	1	1	1	0.199847	1	0.103651	0.213335	0	0	0	0	0	0	0	0	0	0	0	3.47047	0.531377	0.735915	0	0	0	0	0	0	1.6102	0	2.26673	1.54489	17.4295	0.0935385
AGGTACGC	1	1	0.234964	0.196272	1	1	1	1	1	1	1	1	1	0.337888	1	1	1	0.0907644	1	1	1	1	0.292037	1	0	0	1.44832	1.62825	0	0	0	0	0	0	0	0	0	1.08504	0	0	0	2.39949	0	0	0	0	1.23087	0	21.5602	0.0935465
CTTCAAAA	0.555949	0.309683	0.183981	0.918767	0.838312	0.678173	1	1	0.150917	1	0.938816	0.355606	0.297557	0.847366	0.419548	1	1	0.29098	0.589672	0.636607	1	0.764367	0.0951918	0.418362	0.587079	1.17221	1.69292	0.0847227	0.176365	0.388353	0	0	1.89103	0	0.0631358	1.03393	1.21215	0.165623	0.868577	0	0	1.2345	0.528189	0.451603	0	0.268707	2.35186	0.871408	23.053	0.0935563
TGAGCAAC	0.680087	1	1	1	1	0.225311	1	1	1	0.286343	1	0.671215	0.423647	0.287106	1	0.342566	1	1	1	0.203829	1	1	0.590791	0.756645	0.385535	0	0	0	0	1.49027	0	0	0	1.25056	0	0.398666	0.858855	1.2479	0	1.07129	0	0	0	1.59047	0	0	0.526293	0.278861	12.9017	0.0935566
ATATAGAC	0.855159	0.418389	0.691097	0.616467	0.501206	0.351306	1	0.330939	1	0.435552	0.285847	0.559964	0.702267	1	0.364353	0.508857	0.477532	1	1	1	0.461128	0.655799	0.780144	0.688954	0.156468	0.871344	0.369475	0.48375	0.690738	1.0461	0	1.10582	0	0.831141	1.2523	0.579883	0.353442	0	1.00963	0.675588	0.739124	0	0	0	0.77408	0.421901	0.248277	0.372581	7.87222	0.0935638
GCGTCAC	0.376706	1	0.444945	0.868768	1	1	1	0.203854	0.234927	1	1	0.756444	0.584075	0.325616	0.934035	0.438889	0.393992	1	0.513541	0.192026	0.73023	0.895657	0.388671	0.129376	0.97629	0	0.809805	0.140679	0	0	0	1.59035	1.44848	0	0	0.279127	0.537726	1.12204	0.0682414	0.823509	0.931425	0	0.666425	1.65012	0.314396	0.110198	0.945022	2.04503	19.9531	0.0935759
TTATGACA	0.829913	0.732317	0.659397	0.057119	1	1	1	1	0.521414	0.408058	0.623876	1	0.38774	0.809494	0.691563	1	0.44855	1	1	1	1	0.623876	0.401833	0.642859	0.186434	0.311542	0.416429	2.86262	0	0	0	0	0.651211	0.896346	0.471804	0	0.94742	0.211346	0.368801	0	0.801735	0	0	0	0	0.471804	0.911719	0.44183	3.88232	0.0935771
AGCGCGCG	1	1	1	1	0.279131	1	1	0.172301	1	1	1	1	0.685399	0.573001	1	1	1	1	1	1	1	1	0.509721	0.309643	0	0	0	0	1.27607	0	0	1.75851	0	0	0	0	0.377754	0.556868	0	0	0	0	0	0	0	0	0.673892	1.17234	4.26909	0.0935784
AGTTACTA	1	1	0.379605	0.322575	1	1	1	1	1	1	1	1	0.631667	1	1	0.0338316	1	1	1	1	1	0.351717	0.459679	1	0	0	0.968624	1.13142	0	0	0	0	0	0	0	0	0.459393	0	0	3.38636	0	0	0	0	0	1.04493	0.777227	0	18.3353	0.0935963
GTCGACC	0.960242	0.909224	0.129043	0.798017	0.027384	0.514409	0.387491	1	0.146484	0.242758	0.527332	0.957043	0.914741	0.951128	0.0194758	0.694798	0.661619	0.150104	0.0177158	0.475332	1	1	0.92021	0.558685	0.0405699	0.0951638	2.04761	0.225625	3.5978	0.664737	0.948063	0	1.92084	1.41569	0.639925	0.043907	0.0891143	0.0501066	3.93858	0.364134	0.413065	1.89643	4.0333	0.743742	0	0	0.0831534	0.582169	12.7937	0.0936068
GTTTCCC	0.433851	0.183332	0.898324	0.375043	1	0.761853	1	0.37544	0.261155	0.281224	0.454331	0.863698	0.399221	0.368079	0.923739	0.0262118	0.883783	1	0.676124	0.722277	0.600428	0.454331	0.872832	0.513353	0.835054	1.69646	0.107224	0.980715	0	0.272002	0	0.979657	1.34264	1.2686	0.788929	0.146532	0.91824	0.999458	0.0793257	3.64155	0.123544	0	0.391379	0.325347	0.510113	0.788929	0.136012	0.666792	12.066	0.0936116
ACCCGTAC	0.333166	0.260277	0.218368	1	1	1	1	1	0.155127	1	0.200428	1	0.0944204	1	1	0.138533	0.12729	1	1	1	0.121614	1	1	0.394963	1.09911	1.34601	1.52157	0	0	0	0	0	1.86351	0	1.6073	0	2.36	0	0	1.97665	2.06129	0	0	0	2.1069	0	0	0.928963	15.3333	0.0936222
ACACGAAT	1	1	1	0.408851	1	1	1	1	0.0716361	1	1	1	1	1	1	1	1	1	1	1	1	0.442915	1	0.376704	0	0	0	0.894404	0	0	0	0	2.63616	0	0	0	0	0	0	0	0	0	0	0	0	0.814377	0	0.976296	4.54896	0.0936283
AGTCCT	0.585797	0.606035	0.734809	0.502941	0.666014	0.68849	0.199985	0.638086	0.784721	0.685333	0.76245	0.987243	0.403898	0.127892	0.448426	0.685279	0.603748	0.430959	0.284212	0.831857	0.217502	0.76245	0.147488	0.95332	0.534782	0.500818	0.308145	0.687282	0.406445	0.373254	1.60951	0.449282	0.242427	0.37785	0.271218	0.0128391	0.906593	2.05657	0.802012	0.377929	0.504598	0.841742	1.25803	0.184095	1.52555	0.271218	1.91401	0.0478046	17.4888	0.0936291
AGACAAAC	0.450023	0.843873	0.780766	0.347474	0.592856	0.428289	0.315731	0.0929719	0.645969	0.165865	1	0.222547	0.824178	0.675168	0.490233	0.600906	0.201531	0.015861	1	1	1	0.0479985	0.858708	0.81321	0.798457	0.169753	0.24748	1.05707	0.522804	0.847957	1.15286	2.37546	0.437004	1.79658	0	1.50262	0.193369	0.392794	0.712874	0.509317	1.60181	4.14389	0	0	0	3.03659	0.152326	0.206766	13.4139	0.0936297
CCATTGAA	0.304835	0.877262	0.50766	1	0.265586	0.468242	0.348556	1	0.690535	0.56594	1	1	0.690784	0.928571	0.555012	0.645687	0.612233	1	1	1	0.224178	0.789098	0.890353	0.969687	1.18798	0.13095	0.677943	0	1.32582	0.75877	1.05396	0	0.370289	0.569267	0	0	0.369928	0.0741084	0.588766	0.43744	0.490642	0	0	0	1.49531	0.236865	0.116137	0.0307819	2.68982	0.093631
CTAGACGA	0.637783	1	1	1	1	1	0.143035	1	1	1	1	0.259483	0.368799	1	0.490487	1	1	1	1	1	1	1	0.548943	0.716129	0.449757	0	0	0	0	0	1.94467	0	0	0	0	1.34906	0.997503	0	0.712357	0	0	0	0	0	0	0	0.599761	0.333895	9.08953	0.0936345
TGTGTAC	0.454602	0.845943	0.0654092	0.712622	0.595478	1	0.317595	1	1	0.524863	0.400421	0.226175	0.615413	0.0852377	0.811624	1	0.570319	0.419014	1	1	1	0.750362	0.860682	0.372272	0.788333	0.167303	2.72709	0.338804	0.518391	0	1.14698	0	0	0.644618	0.915239	1.48645	0.485462	2.46231	0.208718	0	0.561559	0.869851	0	0	0	0.2872	0.15003	0.988131	8.02605	0.093635
CTACCGAG	0.446028	1	0.301703	0.253947	1	1	1	1	1	1	1	1	1	0.424687	1	1	1	0.119776	1	1	1	1	1	0.519244	0.807374	0	1.19831	1.37063	0	0	0	0	0	0	0	0	0	0.856403	0	0	0	2.12213	0	0	0	0	0	0.655381	22.4765	0.0936375
ACTCT	0.885464	0.861445	0.200117	0.429962	0.440175	0.452634	0.753713	0.279522	0.244119	0.899732	0.791855	0.228042	0.843216	0.997401	0.450061	0.0359089	0.708642	0.792419	0.828884	0.0467394	0.796919	0.185834	0.426439	0.435063	0.121643	0.149144	1.60885	0.844058	0.820583	0.792671	0.282744	1.27467	1.4101	0.105658	0.233377	1.47823	0.170532	0.00260238	0.798372	3.32677	0.344405	0.232665	0.187675	3.06317	0.227002	1.6829	0.852286	0.832264	18.5469	0.093646
TCACATGA	0.234554	0.35352	0.64042	1	1	0.313966	1	1	0.0324916	1	0.604899	1	0.882327	0.464622	0.672749	0.461558	0.0186093	1	1	1	0.0999173	0.604899	1	0.875819	1.45007	1.03982	0.445631	0	0	1.15847	0	0	3.42677	0	0.502694	0	0.125193	0.766531	0.396383	0.773148	3.98409	0	0	0	2.30341	0.502694	0	0.132596	16.0058	0.0936534
AAGTCTAC	0.734522	0.627199	1	1	1	1	0.182567	0.241077	1	1	0.51909	0.369301	0.50103	0.711005	0.218488	1	1	0.249086	1	1	1	1	0.64646	0.225432	0.308535	0.466491	0	0	0	0	1.70064	1.42264	0	0	0.655678	0.996143	0.691089	0.341076	1.52102	0	0	1.38996	0	0	0	0	0.436244	1.48974	10.2652	0.0936556
ATACATGC	1	0.601722	0.528729	1	1	1	1	1	0.402348	0.306679	0.0309478	1	1	0.320402	1	1	1	0.234535	1	1	0.326966	1	0.620955	0.197306	0	0.50796	0.637279	0	0	0	0	0	0.910438	1.18195	3.47545	0	0	1.13818	0	0	0	1.45015	0	0	1.1179	0	0.476497	1.623	11.1601	0.0936587
CTCAGGAC	1	1	0.469325	0.0940798	1	0.20819	1	0.194877	1	1	1	0.638359	0.0444061	0.622966	1	1	1	1	1	0.188136	1	0.437434	0.195829	1	0	0	0.75646	2.36361	0	1.5693	0	1.63539	0	0	0	0.448854	3.11438	0.473263	0	0	0	0	0	1.67059	0	0.826829	1.63051	0	4.73074	0.0936721
AGACGACG	0.884468	0.291294	1	1	0.738161	0.197956	0.105937	1	0.787427	0.296123	0.871869	0.482236	0.32459	0.450176	0.703686	0.392462	0.350226	1	1	1	1	0.33001	0.551329	0.172255	0.122769	1.23342	0	0	0.303593	1.61971	2.24491	0	0.238985	1.21698	0.137116	0.729322	1.12519	0.798117	0.351423	0.935316	1.04918	0	0	0	0	1.10863	0.595424	1.75878	6.52161	0.0936765
CAACCTA	0.182886	0.314871	0.409309	0.566999	0.40008	0.209514	1	0.552648	0.799876	0.311618	0.881729	0.721844	0.534073	0.973213	0.923305	0.00263121	0.727313	0.566276	0.493714	1	0.709907	0.159088	0.951781	0.95147	1.69889	1.15559	0.893285	0.567398	0.916091	1.56296	0	0.593034	0.223299	1.16598	0.125871	0.325946	0.627223	0.0271523	0.0797957	5.94031	0.318398	0.568674	0.705799	0	0.342621	1.8383	0.0494203	0.0497471	17.4403	0.0936869
CACCGTGC	1	0.342767	1	0.244074	1	1	1	1	1	1	0.267581	1	1	1	0.0542886	1	0.172668	1	1	1	1	1	0.357432	1	0	1.0707	0	1.41028	0	0	0	0	0	0	1.31833	0	0	0	2.91344	0	1.75638	0	0	0	0	0	1.02881	0	14.9256	0.0936885
CAACGTAA	1	0.103118	1	1	1	1	0.105312	1	1	1	0.0618689	0.159847	1	1	0.38499	1	1	1	1	1	0.208855	1	1	0.0631763	0	2.27188	0	0	0	0	2.25083	0	0	0	2.78274	1.83354	0	0	0.954538	0	0	0	0	0	1.56612	0	0	2.76183	4.90186	0.0936946
CGACGGAC	0.534478	0.383996	0.664895	0.221917	0.476572	1	1	1	0.526714	1	0.0763245	1	1	0.499235	1	0.484048	0.453488	1	1	1	0.437535	0.258864	0.165378	0.892448	0.626465	0.957123	0.408126	1.50545	0.741136	0	0	0	0.641098	0	2.57276	0	0	0.694678	0	0.725571	0.790786	0	0	0	0.826599	1.35145	1.79952	0.113787	0.0362639	0.0936994
AGACGGAG	0.177682	0.308955	0.672332	0.117506	1	0.0513909	0.4414	1	0.796832	0.307748	0.620212	0.308423	0.206481	0.143534	0.106429	0.755815	0.363147	0.195528	0.141592	1	0.706518	0.346012	1	0.690993	1.72776	1.17456	0.397003	2.14127	0	2.96829	0.817804	0	0.227111	1.17847	0.477694	1.17628	1.57755	1.94118	2.24028	0.279959	1.01295	1.63205	1.95481	0	0.347407	1.06128	0	0.369626	12.1718	0.0937066
AGGCACTG	0.49736	1	1	1	0.219357	1	1	1	1	1	1	0.488993	0.583131	0.474737	0.366663	1	1	1	0.114025	1	1	0.31594	1	1	0.698441	0	0	0	1.51705	0	0	0	0	0	0	0.715407	0.539343	0.744994	1.00331	0	0	0	2.17134	0	0	1.1522	0	0	17.0613	0.0937145
TATTATCA	0.40825	0.698708	0.315936	0.480761	1	0.521233	0.393346	0.495371	0.392401	0.622161	0.83717	0.828278	0.783887	1	0.638082	0.701813	0.297876	1	0.43938	1	1	0.83717	0.250616	0.769255	0.895876	0.358522	1.15222	0.732385	0	0.651558	0.933066	0.702448	0.935471	0.474556	0.177728	0.188406	0.24349	0	0.449288	0.354088	1.21108	0	0.822391	0	0	0.177728	1.38383	0.262333	2.74139	0.0937251
TAAAACCA	0.225682	0.435485	0.864554	0.217781	0.693865	1	0.393346	1	0.74535	1	0.266317	0.959612	0.783887	0.810278	0.169669	1	0.668727	1	1	0.481921	1	0.83717	0.924066	0.216611	1.48863	0.831295	0.145542	1.52427	0.365478	0	0.933066	0	0.293901	0	1.32307	0.0412262	0.24349	0.210378	1.77391	0	0.402379	0	0	0.729975	0	0.177728	0.0789718	1.52965	1.73306	0.0937336
TCGGTGC	0.185483	0.659724	0.843795	0.7801	0.296203	0.495408	1	1	0.358226	1	0.232515	0.796028	0.338977	0.942626	0.324138	1	0.641565	1	1	1	0.623618	1	1	0.516159	1.68479	0.415934	0.169846	0.248333	1.21671	0.702374	0	0	1.02659	0	1.4588	0.228121	1.08182	0.0590857	1.12659	0	0.443845	0	0	0	0.472217	0	0	0.66134	6.44102	0.0937377
TAAGAGGC	0.0968888	1	0.486222	1	1	1	1	1	1	1	0.453721	0.28801	0.404321	0.641288	0.51679	0.331744	0.307906	1	1	1	1	1	0.576306	1	2.33419	0	0.72109	0	0	0	0	0	0	0	0.790273	1.24476	0.905546	0.444277	0.660119	1.10339	1.17796	0	0	0	0	0	0.551117	0	14.6596	0.0937533
CACATGTC	0.236878	0.715848	0.272131	1	1	0.315336	0.226679	1	0.505167	0.393828	0.606839	0.808065	0.167221	1	0.674681	0.463322	0.10937	1	1	1	1	0.606839	0.734434	0.877185	1.44021	0.334287	1.30147	0	0	1.15412	1.48422	0	0.682866	0.931841	0.499492	0.213113	1.78844	0	0.393515	0.769333	2.21302	0	0	0	0	0.499492	0.308655	0.131037	8.74749	0.0937567
CCTGTCGC	0.527539	1	0.366109	1	0.236565	1	1	1	1	1	0.0644921	0.165874	0.614705	1	0.392174	0.241131	1	1	1	1	1	0.0644921	1	1	0.639532	0	1.00482	0	1.44153	0	0	0	0	0	2.74121	1.79653	0.486613	0	0.93605	1.42241	0	0	0	0	0	2.74121	0	0	11.7039	0.0937604
AGCATCAA	0.590369	0.434114	0.339083	1	0.51231	0.36033	1	1	0.0494117	1	0.298418	0.57717	0.10951	0.845413	1	1	0.488396	1	0.296058	1	1	0.298418	0.790663	0.10112	0.527008	0.834448	1.08151	0	0.668825	1.02074	0	0	3.00757	0	1.20926	0.549618	2.21174	0.16793	0	0	0.716629	0	1.2172	0	0	1.20926	0.234883	2.29145	5.44483	0.0937612
ACGAACGT	0.531701	0.431318	1	0.313596	1	1	1	1	0.0397651	1	1	1	1	1	1	1	1	1	1	0.140779	1	0.342147	1	1	0.631674	0.84091	0	1.15965	0	0	0	0	3.22477	0	0	0	0	0	0	0	0	0	0	1.96056	0	1.07251	0	0	2.10473	0.0937683
ACCAGCG	0.879445	0.753905	0.892483	0.266629	0.375184	0.560281	0.427377	1	0.782567	0.290304	0.596679	0.688377	0.488004	0.251018	0.431853	1	1	0.547187	0.47563	0.519817	0.690792	0.596679	0.943621	0.940554	0.128464	0.282489	0.113748	1.3219	0.980339	0.579317	0.850089	0	0.245176	1.23683	0.516376	0.373419	0.717432	1.38223	0.83967	0	0	0.602965	0.743115	0.654278	0.369917	0.516376	0.0580307	0.0612862	9.64838	0.0937704
AGTACAGA	1	1	0.502588	0.434303	1	1	1	1	1	0.288215	0.469543	1	0.767995	1	1	0.34471	0.320177	0.219713	1	1	1	0.469543	0.593628	1	0	0	0.687985	0.834013	0	0	0	0	0	1.24405	0.755995	0	0.263972	0	0	1.06505	1.13888	1.51543	0	0	0	0.755995	0.521502	0	15.561	0.0937729
ATACACT	0.808858	0.399656	0.930496	0.634957	1	0.625569	1	0.225474	1	0.134361	0.911148	1	0.30962	0.576591	0.548609	1	1	1	0.53784	1	0.403202	0.911148	0.66082	0.784933	0.212132	0.917151	0.0720375	0.454198	0	0.469094	0	1.48955	0	2.00723	0.0930499	0	1.17241	0.550622	0.600369	0	0	0	0.620194	0	0.908318	0.0930499	0.414274	0.242157	8.55116	0.0937844
AGATCGA	0.0133418	0.659088	0.583055	0.367481	0.247366	0.499401	0.263975	0.923819	0.962783	0.875648	0.79067	0.0202773	0.538437	0.309184	0.959541	0.263707	0.568044	0.474661	0.627546	0.91589	0.980956	0.642615	0.211675	0.497464	4.31685	0.416898	0.539474	1.00108	1.39689	0.694346	1.3319	0.0792391	0.0379272	0.132791	0.234875	3.89825	0.619085	1.17382	0.0413002	1.33292	0.565556	0.745154	0.465938	0.087859	0.0192277	0.442209	1.5527	0.698232	2.38039	0.0937937
CCAGGTGA	1	1	0.463572	1	0.30842	1	1	1	1	1	0.431899	1	0.728287	0.616654	0.147532	1	0.291207	1	1	1	1	1	1	0.719233	0	0	0.768794	0	1.17629	0	0	0	0	0	0.839564	0	0.31706	0.483447	1.91371	0	1.23372	0	0	0	0	0	0	0.32957	12.7045	0.0937998
TCACGAA	0.932444	0.627184	0.268077	0.636073	1	0.626331	1	1	0.540259	1	0.427774	0.611235	0.645459	0.773099	0.78546	0.4749	0.176503	0.612961	0.53858	0.584767	0.754943	0.427774	0.856267	0.786263	0.0699462	0.466515	1.31648	0.452442	0	0.467876	0	0	0.615707	0	0.84916	0.492274	0.437794	0.257348	0.241486	0.744651	1.73442	0.489454	0.618819	0.536542	0.281113	0.84916	0.155173	0.240464	16.9933	0.0938003
TCGGCGAC	1	1	0.592727	1	1	1	0.201139	1	0.459147	0.354233	1	0.420543	0.8473	0.40018	0.255073	1	1	1	1	1	1	1	0.320093	0.27478	0	0	0.523021	0	0	0	1.60376	0	0.778385	1.0378	0	0.866209	0.1657	0.915841	1.36621	0	0	0	0	0	0	0	1.13914	1.29178	8.79911	0.0938015
ACGAAACG	0.476529	0.334518	1	0.18854	1	0.302924	1	1	1	1	0.589042	0.792438	0.148288	0.0642026	1	1	1	1	1	1	1	1	0.717199	0.591597	0.741227	1.09506	0	1.66845	0	1.19427	0	0	0	0	0.529258	0.232641	1.9086	2.74571	0	0	0	0	0	0	0	0	0.332402	0.52493	8.06965	0.0938078
TCTCCA	0.412622	0.810717	0.963713	0.443362	0.0128383	0.784301	0.667587	0.830806	0.936777	0.24562	0.935756	0.213432	0.858913	0.946804	0.289376	0.182106	0.144332	0.435766	0.659147	0.194678	0.751226	0.0984197	0.310867	0.981233	0.885223	0.209836	0.0369617	0.813369	4.35532	0.242962	0.404086	0.185359	0.06531	1.40397	0.0664005	1.54444	0.152088	0.0546632	1.24003	1.70317	1.93564	0.83065	0.416809	1.63641	0.286049	2.31851	1.16839	0.0189453	19.5396	0.0938119
GCTGCGC	0.616142	0.685644	0.302755	1	0.316155	0.512442	1	0.486772	0.736597	0.612966	0.829703	0.0362181	0.574404	0.571383	0.624607	1	0.287985	0.148785	1	0.473435	1	0.0307995	1	0.754597	0.484278	0.377397	1.19483	0	1.15152	0.668568	0	0.719959	0.305714	0.489446	0.186687	3.3182	0.554422	0.559696	0.470633	0	1.24485	1.90525	0	0.747741	0	3.48026	0	0.281571	16.0279	0.093814
AATTTCGT	0.757659	0.949136	0.218289	0.585705	0.416804	0.220419	0.455849	0.565137	0.49085	0.110404	1	0.979907	0.564406	0.165164	0.488095	1	1	0.208754	0.5057	0.185639	0.722272	1	0.600244	0.957792	0.277522	0.0522032	1.52194	0.534939	0.875139	1.51222	0.785594	0.570687	0.711617	2.20361	0	0.0202976	0.571981	1.80082	0.717245	0	0	1.5666	0.681812	1.68395	0.325353	0	0.510419	0.0431246	8.74853	0.0938179
TTCGCAA	0.908161	0.949478	0.912808	0.863337	0.417912	0.592948	1	1	0.811608	1	0.645134	0.342203	0.74269	0.507372	0.741787	0.177282	0.740299	1	0.50649	0.551799	0.723079	0.645134	0.819407	0.22029	0.0963336	0.0518429	0.0912297	0.14695	0.872484	0.522649	0	0	0.208738	0	0.438297	1.07235	0.297477	0.678511	0.298693	1.73001	0.300701	0	0.680251	0.594571	0.324237	0.438297	0.199174	1.51281	16.3469	0.0938279
ATGGTTG	0.492492	0.500634	0.0902089	0.525113	0.940525	0.827272	0.322743	0.804189	0.20771	0.0716979	0.610536	0.323988	0.63458	0.721604	0.239968	0.145751	0.47414	0.816092	0.748357	0.454166	1	0.125358	0.71753	0.731251	0.708277	0.69188	2.40563	0.644142	0.061317	0.189622	1.1309	0.217921	1.57161	2.63529	0.493418	1.12705	0.454792	0.326279	1.42725	1.92586	0.746253	0.203228	0.289875	0.789293	0	2.07658	0.331941	0.312999	9.42023	0.0938283
CATACAGC	0.415872	0.329681	1	0.0293844	1	1	1	1	1	1	1	1	1	0.090529	0.300221	1	1	1	1	1	1	1	0.343942	1	0.877378	1.10963	0	3.52729	0	0	0	0	0	0	0	0	0	2.40209	1.20324	0	0	0	0	0	0	0	1.06728	0	1.80393	0.0938287
CCAACAAC	0.825302	0.726937	0.284011	1	0.128885	1	1	1	1	1	0.618281	0.0904843	0.89131	0.483437	0.686036	1	0.443572	1	1	1	1	0.618281	1	0.885069	0.192006	0.318915	1.25874	0	2.04883	0	0	0	0	0	0.480812	2.40258	0.115063	0.726834	0.376825	0	0.812895	0	0	0	0	0.480812	0	0.12209	8.17583	0.0938324
CACCGTG	0.79986	0.827653	0.733525	0.0591206	0.453868	1	0.134561	1	0.833715	0.720998	0.907502	0.596593	0.453666	0.909824	0.151384	0.204363	0.0533434	1	1	0.207484	0.395198	0.683461	0.96599	0.158012	0.223319	0.189161	0.309894	2.82818	0.789949	0	2.00574	0	0.181864	0.327119	0.0970595	0.51652	0.790394	0.0945041	1.88794	1.58786	2.93101	0	0	1.5727	0.928368	0.380586	0.0346018	1.84508	18.0196	0.0938344
CCCCTAG	1	0.0731451	0.725907	0.281637	0.535296	0.37926	1	0.357753	0.587519	0.0244089	1	0.874779	0.133184	0.31667	0.165627	0.543143	0.510937	1	1	0.0662054	1	0.691205	1	0.123348	0	2.61531	0.320333	1.26714	0.624935	0.969533	0	1.02791	0.531847	3.71281	0	0.133784	2.01602	1.1499	1.79802	0.610383	0.671509	0	0	2.71499	0	0.369319	0	2.09275	8.76034	0.0938367
TGCTCCCC	0.707266	1	0.526177	1	1	1	1	1	1	0.304854	1	0.118167	1	0.683321	0.557678	1	1	1	1	0.217842	1	1	1	0.782015	0.346348	0	0.642118	0	0	0	0	0	0	1.18792	0	2.13566	0	0.380791	0.583974	0	0	0	0	1.52399	0	0	0	0.245881	12.3609	0.093837
ATGCCGAA	0.662593	0.554398	0.483443	0.100847	1	1	1	1	1	1	1	0.653679	0.74892	1	1	1	1	0.209173	1	1	1	1	1	1	0.411594	0.589872	0.726822	2.29415	0	0	0	0	0	0	0	0.425139	0.289123	0	0	0	0	1.56459	0	0	0	0	0	0	1.27342	0.0938462
AGATTAA	0.110747	0.127788	0.635176	0.267917	0.283667	0.13746	0.861812	0.93335	0.594605	0.892724	0.373814	0.777262	0.715093	0.0108364	0.11629	0.0799402	0.987411	0.122314	1	0.455574	0.567957	0.919725	0.86282	0.132472	2.20051	2.05738	0.453853	1.31708	1.25995	1.98442	0.148718	0.068975	0.519858	0.113478	0.983997	0.251978	0.335343	4.52484	2.15167	2.52648	0.0126689	2.10116	0	0.786197	0.56571	0.0836806	0.147549	2.02138	16.0936	0.0938537
CCCAAACG	0.653493	1	0.475017	0.0967702	1	1	1	1	1	0.269274	0.0208586	1	0.0467067	1	1	0.32296	1	1	1	0.191011	1	0.442915	0.200825	0.376704	0.425423	0	0.744405	2.33542	0	0	0	0	0	1.31203	3.86999	0	3.06387	0	0	1.13023	0	0	0	1.65542	0	0.814377	1.60532	0.976296	10.5094	0.0938583
TTGAGGGC	0.329893	0.585616	0.513212	1	1	1	1	1	0.388953	1	0.479839	0.685154	0.77824	0.669883	1	0.353217	1	0.225675	1	0.210865	1	1	1	0.429893	1.10899	0.535091	0.667066	0	0	0	0	0	0.944297	0	0.734305	0.378112	0.25072	0.400652	0	1.04067	0	1.48866	0	1.55654	0	0	0	0.844219	18.322	0.0938613
ATTACATA	0.909861	0.261629	0.768481	1	1	0.416689	1	1	0.632512	1	0.379773	0.678038	0.58607	0.894853	1	1	0.554497	1	0.345266	1	1	0.144955	0.848417	0.342673	0.0944634	1.34083	0.263339	0	0	0.875415	0	0	0.458056	0	0.968182	0.388552	0.534316	0.111096	0	0	0.589694	0	1.06344	0	0	1.93133	0.164383	1.07098	22.2008	0.0938653
AAGCATTG	0.371172	0.250138	1	0.475117	1	1	1	1	0.41761	0.319324	0.160034	0.360069	0.808532	1	0.212077	1	0.353803	1	1	1	1	0.511959	1	0.477082	0.99109	1.38574	0	0.744194	0	0	0	0	0.873207	1.14155	1.83237	1.02146	0.212535	0	1.55081	0	1.03902	0	0	0	0	0.669511	0	0.740067	9.67433	0.0938836
ATCGCACT	1	0.0889742	1	0.282812	1	1	1	1	1	0.17994	0.30923	1	0.573648	1	0.073246	1	1	1	1	1	1	1	1	0.564405	0	2.41941	0	1.26297	0	0	0	0	0	1.71513	1.17367	0	0.555739	0	2.61393	0	0	0	0	0	0	0	0	0.571983	8.27928	0.0938853
CATAGAGC	1	0.488201	0.421538	1	1	1	0.127895	1	0.312384	1	1	1	1	1	0.449979	1	1	1	1	1	0.250311	1	1	1	0	0.717028	0.863845	0	0	0	2.05655	0	1.16352	0	0	0	0	0	0.798554	0	0	0	0	0	1.38505	0	0	0	4.5045	0.0938934
GATTTCAC	0.339136	0.786449	0.716817	1	0.169356	1	1	1	1	1	1	1	0.123452	0.856626	0.397604	1	0.50204	1	1	1	1	0.314535	0.219281	0.470588	1.08135	0.240227	0.332935	0	1.77575	0	0	0	0	0	0	0	2.0919	0.154754	0.922299	0	0.689075	0	0	0	0	1.15666	1.5174	0.753772	22.046	0.0938957
ACCACTCG	1	1	0.38954	0.331439	1	0.166258	1	1	0.286582	1	1	0.187263	1	0.175678	0.416669	1	0.238715	0.160826	1	1	1	0.0739589	0.132935	1	0	0	0.942789	1.10431	0	1.79421	0	0	1.24973	0	0	1.67524	0	1.7391	0.875463	0	1.43248	1.82743	0	0	0	2.60425	2.01789	0	17.6273	0.0938958
CTCTTAAG	0.1324	0.60954	1	1	1	1	1	1	1	1	0.502291	0.708782	0.216045	0.693679	0.567991	0.371965	1	1	1	1	0.33268	0.502291	0.628791	0.79141	2.02193	0.495051	0	0	0	0	0	0	0	0	0.688576	0.344207	1.53227	0.365746	0.56565	0.988956	0	0	0	0	1.10057	0.688576	0.463956	0.233939	18.274	0.093901
ATCACTA	0.573758	0.300917	0.722699	0.587637	1	0.399266	0.613163	0.727376	0.24744	0.269074	0.968226	0.983706	0.791907	0.679748	0.984219	0.663145	0.877477	0.381767	0.667034	1	1	0.435807	0.70926	0.485799	0.555548	1.20092	0.324762	0.531646	0	0.918127	0.489124	0.318312	1.39659	1.31277	0.0322897	0.0164282	0.233311	0.386033	0.0159068	0.410762	0.130705	0.962945	0.404914	0	0	0.830556	0.343533	0.72196	3.82557	0.0939017
AGCCGAGG	1	1	1	1	0.395315	1	1	1	1	0.338746	1	0.155167	1	0.373998	1	0.402037	1	1	0.218027	1	1	0.178944	1	0.248465	0	0	0	0	0.928072	0	0	0	0	1.0825	0	1.86325	0	0.983505	0	0.911211	0	0	1.52314	0	0	1.72068	0	1.39245	15.9864	0.0939019
AGAGGTA	0.196413	0.799622	0.828427	0.494064	0.494071	0.814908	0.0961877	0.0624275	0.815633	0.645098	0.579245	0.723858	0.221269	0.685905	0.21162	0.508906	0.0968428	0.473807	0.371333	0.778241	0.687046	0.378003	0.513688	0.690566	1.62754	0.223616	0.188227	0.70509	0.705076	0.20468	2.34145	2.77375	0.203791	0.438353	0.54603	0.32316	1.50838	0.377016	1.55296	0.675492	2.33467	0.746955	0.990656	0.250719	0.375354	0.972853	0.666139	0.370244	11.0533	0.0939073
AAAGGTTC	0.834405	0.737596	0.295873	1	0.476572	1	1	0.312042	1	1	1	1	1	1	1	1	1	0.321868	1	1	1	1	0.755807	0.650897	0.181036	0.304359	1.21782	0	0.741136	0	0	1.16462	0	0	0	0	0	0	0	0	0	1.13361	0	0	0	0	0.279969	0.429404	1.96361	0.0939166
TAACTCC	0.782048	0.365439	0.457582	0.873986	1	0.607593	1	1	0.824001	0.709496	0.191501	0.213581	0.423975	0.340245	1	1	0.159159	1	1	0.197803	1	0.900264	0.836127	0.24923	0.245839	1.00666	0.781799	0.134691	0	0.49825	0	0	0.193584	0.3432	1.65286	1.54374	0.858081	1.07809	0	0	1.83785	0	0	1.62048	0	0.105067	0.178975	1.38938	13.9377	0.0939193
AATGAGA	0.109977	0.735267	0.353467	0.262291	0.762635	0.390493	0.364392	0.95555	0.541532	0.932047	0.673759	0.998623	0.630457	0.107751	0.987656	0.604498	0.712697	0.60114	0.727405	0.144095	0.294137	0.901438	0.999276	0.772073	2.20748	0.307522	1.03997	1.3383	0.270976	0.940345	1.00953	0.0454682	0.613353	0.070372	0.394883	0.00137795	0.46131	2.22793	0.0124208	0.503357	0.338699	0.508927	0.318272	1.93728	1.22371	0.103764	0.000724262	0.258676	22.9839	0.0939238
GACCATGC	1	0.404505	1	1	1	1	1	1	1	1	0.319272	0.493385	0.587795	1	1	1	1	1	1	1	1	0.319272	0.103651	0.578501	0	0.905091	0	0	0	0	0	0	0	0	1.14171	0.706465	0.531377	0	0	0	0	0	0	0	0	1.14171	2.26673	0.547315	22.0637	0.0939258
GTACAC	0.929962	0.0490434	0.0700904	0.610058	0.816915	0.858877	0.735186	0.837692	0.469858	0.723231	0.322538	0.585944	0.917501	0.0125102	0.925045	0.826378	0.546195	0.10567	0.443162	1	0.512817	0.502366	0.799082	0.102541	0.0726116	3.01505	2.65797	0.494201	0.20222	0.15213	0.307632	0.177105	0.755325	0.324027	1.13153	0.534531	0.0861016	4.38121	0.0779129	0.190703	0.604779	2.24743	0.81382	0	0.667836	0.688426	0.224292	2.27749	20.6428	0.0939336
CCAATTCG	0.791215	1	0.614186	0.180703	1	1	1	1	1	1	0.578814	0.4497	0.317897	0.179603	0.646589	0.438112	1	1	1	1	0.394235	1	0.70715	0.85664	0.234186	0	0.487457	1.7109	0	0	0	0	0	0	0.546774	0.799175	1.14603	1.71701	0.436044	0.825281	0	0	0	0	0.930808	0	0.346512	0.154738	12.5639	0.0939425
TGCGCTTC	1	1	1	0.390368	1	0.200287	1	1	1	1	1	0.0741237	0.718937	0.606991	0.484453	1	1	1	1	0.0167964	1	1	0.542629	1	0	0	0	0.940665	0	1.608	0	0	0	0	0	2.60202	0.329982	0.499241	0.724735	0	0	0	0	4.08659	0	0	0.611329	0	15.6841	0.0939431
CTCGAAA	0.916208	0.588515	0.4306	0.290314	0.594252	0.716107	0.574474	0.689391	0.903522	0.488263	0.589583	0.290599	0.400017	0.14429	0.884699	0.606282	0.848737	0.703049	0.251923	0.675104	0.53001	0.955082	0.629827	0.913006	0.0875119	0.530153	0.842576	1.23679	0.520452	0.333926	0.5543	0.371947	0.101455	0.716901	0.52834	1.23581	0.916248	1.93593	0.122508	0.50041	0.164006	0.352329	1.37863	0.392889	0.634859	0.0459581	0.46231	0.0910128	11.4817	0.0939526
CAGGGGTC	1	1	0.338242	1	1	1	0.0980659	1	0.246088	0.182084	0.312593	0.484564	1	0.132835	1	1	1	1	1	1	0.195305	0.0542321	1	0.569155	0	0	1.08399	0	0	0	2.32212	0	1.40207	1.70329	1.16285	0.724506	0	2.01865	0	0	0	0	0	0	1.63319	2.91448	0	0.563602	8.14662	0.0939551
CGGTCGGA	0.746065	0.269494	1	0.493309	0.0865643	1	1	1	1	1	1	0.149097	0.518464	0.722782	0.22921	1	1	1	1	1	1	1	0.658569	0.504933	0.292943	1.31121	0	0.70662	2.44687	0	0	0	0	0	0	1.90316	0.656885	0.324648	1.47312	0	0	0	0	0	0	0	0.417686	0.68333	5.62711	0.0939624
TCATTACC	1	1	1	0.436787	1	1	1	1	1	1	1	1	0.770599	0.66155	1	1	0.322202	1	1	1	1	0.133308	1	0.761943	0	0	0	0.82831	0	0	0	0	0	0	0	0	0.260587	0.41317	0	0	1.13258	0	0	0	0	2.01509	0	0.271884	19.8446	0.0939676
ACTCTGTC	1	1	0.30771	0.60087	1	0.339522	1	1	0.537138	0.421963	1	0.537126	0.680064	1	0.345353	0.494114	0.463231	0.329665	1	0.309507	1	0.269657	0.423374	0.398997	0	0	1.1786	0.509377	0	1.08022	0	0	0.6215	0.862838	0	0.621523	0.385568	0	1.06319	0.704989	0.769529	1.10968	0	1.17277	0	1.3106	0.859499	0.918801	18.8967	0.0939687
CTTGTCG	0.0714589	0.632682	0.932394	0.640514	0.206192	1	1	0.228873	0.271394	1	0.697624	0.801266	0.479129	0.386013	0.555541	0.804192	0.774363	0.615996	0.54153	0.587783	0.757785	1	0.859399	0.296363	2.63863	0.457787	0.0699998	0.445484	1.57895	0	0	1.47459	1.30418	0	0.360075	0.221562	0.735785	0.951884	0.587813	0.217917	0.255715	0.484515	0.613357	0.531397	0.277356	0	0.151522	1.21617	2.74718	0.093978
CTCAACCA	0.814049	0.713956	0.270149	1	0.454262	1	1	1	0.503327	1	0.235522	0.0818208	0.882327	0.792911	0.672749	1	1	1	0.256272	1	1	0.604899	0.73257	0.875819	0.205735	0.336934	1.30878	0	0.789081	0	0	0	0.686515	0	1.44595	2.50322	0.125193	0.232044	0.396383	0	0	0	1.36152	0	0	0.502694	0.311196	0.132596	9.80659	0.0939831
TCTGTTGC	0.167417	0.651064	0.57701	1	1	1	1	1	1	1	1	1	1	0.734084	0.239969	1	1	1	1	1	1	1	0.670267	0.521849	1.78727	0.429147	0.549896	0	0	0	0	0	0	0	0	0	0	0.309132	1.42725	0	0	0	0	0	0	0	0.400079	0.650377	22.6586	0.0939897
CCATTTC	0.902737	0.872321	0.718602	0.520134	0.236142	0.488495	0.537387	0.920522	0.535727	0.679989	0.187785	0.808385	0.881132	0.654017	0.997072	0.988669	0.350031	0.927897	0.61859	0.912391	0.730583	0.461276	0.955683	0.365929	0.102324	0.136598	0.330448	0.653669	1.44332	0.716426	0.621037	0.0828144	0.624131	0.385679	1.67246	0.212717	0.126548	0.424622	0.00293229	0.0113957	1.04973	0.0748345	0.480313	0.0916867	0.313912	0.773759	0.045329	1.00532	5.53101	0.0939899
CGCGCGA	0.370482	0.670595	0.288149	1	1	0.50249	0.37733	1	0.136352	0.602493	1	0.183347	0.354427	0.552223	1	0.682394	1	0.14223	1	1	1	0.821008	0.435096	0.532049	0.99295	0.39959	1.24428	0	0	0.68818	0.974635	0	1.99252	0.506679	0	1.69637	1.03725	0.593803	0	0.382148	0	1.95031	0	0	0	0.197222	0.832189	0.63102	8.29369	0.0939927
CCTCCTGC	1	0.704316	0.630548	1	1	1	1	1	0.494037	0.0836552	1	0.47243	0.614333	1	0.29396	1	0.423208	1	1	0.279308	0.407894	0.595062	0.365148	0.0530558	0	0.350528	0.461166	0	0	0	0	0	0.705145	2.48105	0	0.749866	0.487218	0	1.22431	0	0.859891	0	0	1.27544	0.896748	0.51909	1.00745	2.93641	19.3549	0.0940098
CATGCAAA	0.707977	0.549082	0.779568	0.123469	0.59154	1	1	0.403884	1	1	0.047487	1	0.957727	0.40607	0.488354	1	1	1	1	1	0.548815	0.155229	0.577485	0.364875	0.345344	0.599507	0.249015	2.09177	0.525026	0	0	0.906628	0	0	3.0473	0	0.0431925	0.90123	0.716715	0	0	0	0	0	0.599994	1.86285	0.549073	1.0082	3.13017	0.0940141
ATGCTACT	1	0.471058	1	1	0.265207	1	1	0.163101	1	1	1	1	0.663398	1	1	0.270221	0.249955	1	1	0.15735	1	0.376572	0.488863	0.65405	0	0.752774	0	0	1.32724	0	0	1.81339	0	0	0	0	0.41038	0	0	1.30852	1.38647	0	0	1.84928	0	0.976646	0.715673	0.424571	19.929	0.0940152
AAGAGAAC	0.738332	0.0656194	0.67855	0.568263	1	0.580343	1	0.187832	0.800629	0.312584	0.160009	0.723296	0.866637	0.696747	0.248225	0.759857	1	0.567125	1	0.539427	0.34632	0.0188818	0.804338	0.991826	0.303362	2.72388	0.387797	0.565171	0	0.544136	0	1.67221	0.222358	1.16288	1.83253	0.323937	0.143135	0.361333	1.39342	0.274625	0	0.567176	0	0.617248	1.06039	3.96956	0.217736	0.00820759	23.1285	0.0940216
ACATATGT	0.426585	0.662423	0.588297	1	0.40872	0.278885	0.198975	1	1	0.350823	0.553231	1	0.552104	0.744928	0.620611	0.0998296	1	1	1	1	1	0.553231	0.681568	0.107483	0.851944	0.411851	0.530523	0	0.894725	1.27696	1.61458	0	0	1.04747	0.59198	0	0.594019	0.294468	0.477051	2.30429	0	0	0	0	0	0.59198	0.383359	2.23042	3.82261	0.0940222
ACGGACT	0.0867101	0.899611	0.11541	0.783999	1	0.499468	1	1	0.723432	0.599299	0.237665	0.574717	0.54531	0.15895	0.604477	0.679218	1	1	1	1	1	1	0.218144	0.328558	2.44518	0.105793	2.15926	0.243348	0	0.694212	0	0	0.323749	0.511995	1.43689	0.553878	0.606401	1.83917	0.503392	0.386813	0	0	0	0	0	0	1.5226	1.11304	2.56347	0.0940224
TTCATGC	0.84962	0.786992	0.936774	0.877366	0.480951	0.214931	1	0.443974	0.953611	0.160386	0.983	0.924035	0.81172	0.966815	0.520436	0.495684	0.702355	0.463507	0.362199	1	0.676505	0.563594	0.668018	0.033471	0.162966	0.239537	0.0653132	0.130831	0.73199	1.53744	0	0.811989	0.0474994	1.83017	0.0171462	0.0790053	0.2086	0.0337481	0.653088	0.701817	0.353316	0.768934	1.01556	0	0.390815	0.573421	0.40344	3.39708	23.5488	0.0940302
AGCTTTGG	0.75054	0.644067	0.205147	0.14995	1	0.267297	1	1	1	1	1	0.390633	1	0.727358	0.602252	0.400076	0.37282	1	1	1	1	1	0.663296	0.821236	0.286962	0.439953	1.58403	1.89745	0	1.31939	0	0	0	0	0	0.939987	0	0.318336	0.507079	0.916101	0.98666	0	0	0	0	0	0.410534	0.196945	3.18426	0.0940329
TTTGGCCC	0.170385	0.801523	1	1	1	1	0.281344	1	1	1	1	0.351415	0.141552	0.327907	1	0.18801	1	0.37467	1	1	1	0.698737	0.239231	0.279074	1.76969	0.221242	0	0	0	0	1.26818	0	0	0	0	1.04579	1.95509	1.11503	0	1.67126	0	0.98171	0	0	0	0.358481	1.43033	1.27628	16.6705	0.0940334
ACATGTGA	0.279273	1	0.675628	0.60087	0.486564	1	0.245323	1	1	0.421963	0.269657	0.537126	0.414688	0.823288	0.707579	1	0.463231	1	1	1	1	1	0.175485	0.19536	1.27557	0	0.392113	0.509377	0.720387	0	1.40518	0	0	0.862838	1.3106	0.621523	0.880229	0.194449	0.345906	0	0.769529	0	0	0	0	0	1.7402	1.63291	3.60952	0.0940356
AGTGAGG	0.593233	0.744831	0.827462	0.927164	0.285107	1	0.184495	0.666636	0.365025	0.45611	0.945812	0.571605	0.487618	0.866742	0.259819	0.572532	0.830437	1	1	1	0.228926	0.945812	0.775911	0.461016	0.522168	0.294598	0.189392	0.0756248	1.25489	0	1.69013	0.405511	1.00779	0.785021	0.0557115	0.559307	0.718223	0.143014	1.34777	0.557687	0.185803	0	0	0	1.47436	0.0557115	0.253717	0.774323	7.50655	0.0940478
AATCAACG	0.389285	1	0.747393	0.674522	0.557223	1	0.291057	0.375441	1	1	0.713263	0.177007	0.158953	0.350371	0.440015	1	0.173804	1	0.328534	1	0.515272	1	0.0320769	0.527676	0.943444	0	0.291164	0.393751	0.58479	0	1.23424	0.979654	0	0	0.337905	1.73157	1.83915	1.04876	0.820946	0	1.74983	0	1.11311	0	0.66306	0	3.43962	0.639273	16.3173	0.0940564
CTGGTAGC	1	1	1	1	1	1	1	1	1	1	1	1	1	0.405338	1	1	0.170209	1	1	1	1	1	1	0.151074	0	0	0	0	0	0	0	0	0	0	0	0	0	0.903034	0	0	1.77073	0	0	0	0	0	0	1.88999	18.115	0.0940586
ATG	0.462875	0.26067	0.702153	0.77648	0.863649	0.667113	0.759813	0.686683	0.828591	0.585723	0.922801	0.991393	0.600244	0.911293	0.665277	0.514262	0.977609	0.942938	0.727563	0.696683	0.560862	0.368788	0.588547	0.974875	0.770298	1.3445	0.353604	0.252984	0.146589	0.404796	0.274683	0.375883	0.188029	0.534908	0.0803417	0.00864425	0.510419	0.0928908	0.407552	0.665022	0.0226455	0.0587547	0.318055	0.361425	0.57828	0.997533	0.530098	0.025446	23.1876	0.0940587
AGTTCTGC	0.1324	1	0.178133	0.465783	0.365582	1	1	1	0.408937	0.312126	0.502291	1	0.475962	0.114705	1	1	0.346041	1	1	1	1	0.502291	1	1	2.02193	0	1.72522	0.764035	1.00626	0	0	0	0.894194	1.16435	0.688576	0	0.742417	2.16539	0	0	1.0612	0	0	0	0	0.688576	0	0	6.31348	0.0940647
CGCACAGA	1	1	0.565418	0.146938	1	0.264372	1	0.0325035	1	1	1	0.737572	0.825093	0.136476	1	1	1	0.256262	1	1	0.355072	0.17375	0.658569	0.81725	0	0	0.57019	1.91774	0	1.3304	0	3.42641	0	0	0	0.304392	0.192259	1.99161	0	0	0	1.36155	0	0	1.03543	1.75014	0.417686	0.20181	4.51299	0.0940677
TCACCCAA	0.56559	0.757695	0.686023	0.611336	1	1	1	1	1	0.10773	0.280452	0.844264	0.695011	0.529904	0.717799	0.50399	1	1	1	1	0.456488	0.65067	0.775476	0.905825	0.569886	0.277474	0.376844	0.492109	0	0	0	0	0	2.22813	1.27135	0.16929	0.363828	0.635059	0.331566	0.685199	0	0	0	0	0.784193	0.429753	0.254278	0.0989091	10.4102	0.0940734
AGTGTATC	1	0.107267	1	1	1	1	1	0.144405	1	1	0.338926	1	0.246127	1	0.392174	1	1	1	1	1	1	1	0.444476	1	0	2.23243	0	0	0	0	0	1.93513	0	0	1.08197	0	1.40191	0	0.93605	0	0	0	0	0	0	0	0.810859	0	7.36863	0.09408
ACTCCTAT	0.207018	1	1	1	0.262861	1	1	1	0.297015	0.221791	0.373517	1	0.659585	0.547489	1	1	1	1	1	1	0.237453	1	1	0.65023	1.57495	0	0	0	1.33613	0	0	0	1.21397	1.50602	0.984792	0	0.416144	0.602413	0	0	0	0	0	0	1.43779	0	0	0.430429	6.24566	0.0940815
CTACCC	0.300198	0.502575	0.750608	0.0194657	0.679712	0.698935	0.92131	0.41358	0.796229	0.0356294	0.362003	0.772031	0.622243	0.718463	0.908016	0.0241855	0.0316867	0.868729	0.293998	0.621743	0.228947	0.646451	0.457239	0.385083	1.20331	0.68801	0.286872	3.9391	0.386086	0.358198	0.0819587	0.882904	0.227868	3.33458	1.0161	0.258731	0.474425	0.330641	0.0964933	3.722	3.45186	0.140724	1.22418	0.475228	1.47426	0.436258	0.782549	0.954296	15.9662	0.0940848
CTAAAGAA	0.674943	0.247599	0.758163	0.318727	1	0.407243	1	1	0.621384	1	0.724385	1	0.565739	0.887553	0.455754	0.0533942	1	1	1	1	0.169006	1	0.272495	0.944702	0.393127	1.39594	0.276857	1.14342	0	0.898345	0	0	0.475806	0	0.322432	0	0.569622	0.119287	0.785802	2.93005	0	0	0	0	1.77782	0	1.30014	0.0568857	20.0168	0.0940975
ATTCATGG	0.759474	0.604658	0.812875	1	1	0.00304839	1	1	0.313991	1	1	1	0.135965	1	0.839642	0.265456	0.603944	0.448666	1	1	0.216917	0.445692	0.360879	0.853956	0.275129	0.503092	0.207178	0	0	5.79314	0	0	1.15839	0	0	0	1.99536	0	0.17478	1.32631	0.504274	0.801477	0	0	1.52824	0.808127	1.01921	0.157876	4.81886	0.0940978
TTTTACAA	0.711743	0.514366	0.895404	0.545094	0.144447	0.56472	1	1	0.786625	1	0.603321	0.696235	0.847035	0.668997	0.702425	1	0.71282	0.551595	1	0.524147	1	0.143737	1	0.834637	0.340038	0.66482	0.11048	0.606797	1.93484	0.571425	0	0	0.240004	0	0.505306	0.362068	0.166013	0.401976	0.353217	0	0.338526	0.594941	0	0.645983	0	1.93977	0	0.180758	0.419089	0.094104
ATGGACTG	1	0.688214	0.614186	1	0.108151	1	1	0.278066	1	1	0.578814	1	0.317897	0.769198	0.646589	1	0.096334	1	0.240956	1	0.394235	0.578814	0.34524	0.304337	0	0.373655	0.487457	0	2.22423	0	0	1.2799	0	0	0.546774	0	1.14603	0.262407	0.436044	0	2.33993	0	1.42314	0	0.930808	0.546774	1.06352	1.18962	19.8764	0.0941107
CCGTTAGA	0.597137	0.491563	0.424646	1	1	1	0.129069	1	1	1	1	0.221557	0.320253	0.573001	0.121912	1	1	1	1	1	1	0.394594	1	0.676112	0.515609	0.710165	0.856499	0	0	0	2.04741	0	0	0	0	1.50708	1.13864	0.556868	2.10446	0	0	0	0	0	0	0.929898	0	0.391397	10.068	0.0941107
GTTCACC	0.468813	1	0.634376	0.523803	0.36259	0.185781	0.418643	0.523943	0.180101	0.652236	0.129871	0.450288	0.657013	0.844495	0.906462	0.731029	0.114098	1	0.466358	1	0.311017	0.129871	0.766053	0.814391	0.757551	0	0.455113	0.64664	1.01448	1.68319	0.870737	0.646372	1.71424	0.427349	2.04121	0.797868	0.420051	0.169016	0.0982062	0.313302	2.1707	0	0.762802	0	1.16791	2.04121	0.266504	0.205315	7.44096	0.0941134
CTTCACTC	0.417568	0.828587	0.171894	1	0.574033	1	1	0.389252	0.626987	0.153069	0.729785	1	0.575978	1	0.463529	1	1	0.400726	1	1	1	0.140465	0.844094	0.332814	0.873308	0.188033	1.76088	0	0.555068	0	0	0.943528	0.466829	1.87687	0.315005	0	0.551686	0	0.768886	0	0	0.914477	0	0	0	1.9628	0.169491	1.10017	2.10944	0.0941155
AATTGGG	0.591168	0.891887	0.0959263	0.764931	0.165086	0.411949	0.204406	0.365834	0.815269	0.60051	0.511687	0.429216	0.242948	0.170172	0.38059	0.534892	0.462405	0.389	1	0.884576	0.854385	0.114931	0.423196	0.0908096	0.525655	0.114416	2.34418	0.26797	1.80129	0.886856	1.58765	1.00558	0.204237	0.509976	0.670042	0.845795	1.41491	1.77095	0.966033	0.62569	0.771314	0.944176	0	0.122647	0.157373	2.16342	0.85992	2.39899	3.1503	0.0941261
ATCAGTCA	0.936489	0.331091	0.495775	0.392938	0.629298	1	1	1	0.682324	1	0.0641789	0.0516442	0.135965	0.470969	0.839642	0.637383	1	0.448666	1	1	1	0.445692	1	0.0210662	0.0656175	1.10536	0.701633	0.934103	0.46315	0	0	0	0.382251	0	2.74608	2.96338	1.99536	0.752963	0.17478	0.450385	0	0.801477	0	0	0	0.808127	0	3.86009	9.81249	0.0941274
TCCGATCC	0.782177	1	0.827615	0.415924	0.646876	1	1	1	0.699665	0.207181	0.470038	0.940519	0.493911	0.750398	0.295382	0.283515	0.6215	1	0.398844	0.439147	1	1	1	0.146013	0.245674	0	0.189207	0.877253	0.435601	0	0	0	0.357154	1.57416	0.754942	0.0613234	0.7054	0.287152	1.21949	1.26049	0.475619	0	0.919185	0.822921	0	0	0	1.92406	14.3244	0.0941282
CGTAGGCC	1	1	1	1	1	0.151251	1	1	0.262549	1	1	1	1	1	0.38499	1	0.0251581	1	1	1	1	0.332437	0.436715	0.229302	0	0	0	0	0	1.88881	0	0	1.33732	0	0	0	0	0	0.954538	0	3.68258	0	0	0	0	1.1013	0.828474	1.47272	18.1201	0.0941303
CAGCCATC	0.0752668	1	0.250356	1	1	0.300137	1	1	0.140783	0.375984	0.584981	1	0.599414	0.7749	0.283167	1	1	1	0.244517	0.272859	0.399393	0.217665	1	0.861313	2.58672	0	1.38487	0	0	1.20352	0	0	1.96054	0.978209	0.536176	0	0.511803	0.255021	1.26172	0	0	0	1.40847	1.2988	0.917809	1.5248	0	0.149297	22.6913	0.0941326
CCTAAAC	0.53156	0.636553	0.282024	0.32899	0.883864	0.378625	0.59709	0.711757	0.705187	0.829708	0.838599	0.118218	0.757107	0.181782	0.191905	1	0.865939	0.725223	0.650962	0.697631	0.563289	0.631045	0.308714	0.0304545	0.631939	0.451688	1.26576	1.11173	0.123452	0.971209	0.515687	0.340019	0.349292	0.186681	0.176023	2.13522	0.278251	1.70495	1.65075	0	0.143941	0.321276	0.429304	0.360065	0.573962	0.460378	1.17534	3.49152	23.5041	0.0941411
CATGACTA	0.631303	1	0.454826	1	1	0.200287	1	1	1	1	1	0.0741237	0.360791	1	1	0.307317	1	1	1	1	0.273335	1	1	1	0.459969	0	0.78784	0	0	1.608	0	0	0	0	0	2.60202	1.01946	0	0	1.17988	0	0	0	0	1.29706	0	0	0	10.8625	0.09415
CCGTGAGA	1	0.484817	1	0.0721836	1	1	1	0.0146555	0.309846	1	1	1	0.678229	1	1	1	1	0.015754	1	1	0.0329512	0.388644	1	0.668918	0	0.723984	0	2.62854	0	0	0	4.22294	1.17168	0	0	0	0.38827	0	0	0	0	4.15066	0	0	3.41273	0.945092	0	0.402094	22.9784	0.0941672
AATCCTTA	0.585498	0.179905	0.335182	1	1	0.0711219	1	1	0.196389	0.442966	1	0.854756	0.0403547	0.842806	0.730877	1	0.485315	1	0.293841	1	0.468776	1	0.456087	0.439498	0.535293	1.71533	1.09308	0	0	2.64336	0	0	1.62766	0.814262	0	0.156939	3.21005	0.171018	0.31351	0	0.722957	0	1.22472	0	0.75763	0	0.785072	0.822122	5.78633	0.0941679
CGACCCCA	1	0.197367	0.488986	1	0.328012	1	0.154511	1	0.368306	1	1	1	0.165463	0.274949	1	1	1	1	1	0.198156	1	1	0.579243	0.745695	0	1.62269	0.715421	0	1.11471	0	1.86749	0	0.998841	0	0	0	1.79901	1.29117	0	0	0	0	0	1.6187	0	0	0.546033	0.293439	5.36499	0.0941683
AGGTAATC	0.621367	0.514494	0.44594	1	0.295049	1	0.137241	0.182911	1	1	1	1	0.348711	1	0.475268	1	0.0420443	1	1	1	1	1	1	0.70009	0.475833	0.664571	0.807571	0	1.22061	0	1.98602	1.69876	0	0	0	0	1.05351	0	0.743876	0	3.16903	0	0	0	0	0	0	0.356546	7.65692	0.0941848
ATCTGGGG	0.707266	0.0635378	1	1	0.357415	1	0.170333	1	1	1	0.492433	0.335231	0.790418	0.107769	0.557678	0.363699	0.338187	0.233065	0.194437	1	1	1	1	0.194542	0.346348	2.75612	0	0	1.02886	0	1.77	0	0	0	0.708397	1.09294	0.235193	2.22777	0.583974	1.01143	1.08416	1.45644	1.63765	0	0	0	0	1.63711	16.0745	0.0941915
AGCTAGG	0.804317	0.895489	1	0.186444	0.293851	0.144656	1	0.468153	0.35557	1	0.812811	1	0.531546	0.309101	0.594919	0.67277	0.267079	0.480913	1	1	1	1	0.209499	0.511574	0.217762	0.110385	0	1.67962	1.22468	1.9334	0	0.75896	1.03403	0	0.207257	0	0.631966	1.17409	0.51933	0.396352	1.32021	0.732069	0	0	0	0	1.56304	0.670263	5.34243	0.094198
AATGTCCC	0.719984	1	0.538802	0.468134	1	1	1	0.232614	1	0.313934	0.504727	0.350793	0.479591	1	1	0.374016	1	1	1	1	1	0.504727	1	0.208456	0.328526	0	0.618407	0.759001	0	0	0	1.45837	0	1.15857	0.683738	1.04756	0.734822	0	0	0.983457	0	0	0	0	0	0.683738	0	1.56803	7.43967	0.0941992
AAGCCCA	0.722284	0.922838	0.504006	0.315712	0.242895	0.628253	0.77068	0.587405	0.907774	0.527929	0.410563	0.0710336	0.29883	0.375028	0.277975	0.451938	0.830882	1	0.223361	0.285115	0.954964	0.592328	0.3082	0.267192	0.325337	0.0803016	0.685167	1.15292	1.41513	0.464812	0.260482	0.532041	0.0967598	0.638793	0.890226	2.6446	1.20788	0.980755	1.28022	0.79421	0.185267	0	1.49897	1.25486	0.0460816	0.523695	1.17701	1.31979	12.6361	0.0942085
TATCATCC	0.506064	0.141304	0.80874	1	1	0.121379	1	1	0.308583	0.553044	0.439099	0.929722	0.258954	0.921643	0.835768	0.632554	0.59913	1	1	0.419647	0.581295	0.777264	1	0.242855	0.681092	1.95684	0.212278	0	0	2.10884	0	0	1.17576	0.592318	0.82303	0.0728697	1.3511	0.0815973	0.179404	0.45799	0.512277	0	0	0.868341	0.542497	0.251975	0	1.41529	3.47749	0.0942107
CTCGTAAG	0.373116	0.0475829	1	1	1	1	1	1	0.176564	1	0.227235	1	0.119322	0.354097	1	1	1	0.09595	1	1	0.138808	0.227235	1	1	0.985866	3.04528	0	0	0	0	0	0	1.73407	0	1.48177	0	2.12593	1.03818	0	0	0	2.34393	0	0	1.97466	1.48177	0	0	18.1298	0.0942139
TTACGTAC	0.344832	0.269927	1	0.189205	1	1	1	1	0.161307	1	1	1	1	0.0599782	1	1	1	1	1	1	1	1	1	0.40806	1.0647	1.3096	0	1.66492	0	0	0	0	1.82445	0	0	0	0	2.81377	0	0	0	0	0	0	0	0	0	0.896341	4.72191	0.0942256
CTACCAAA	0.789346	0.320161	0.242449	1	1	1	1	1	1	1	1	0.446819	0.862095	0.767265	1	0.111128	1	1	1	1	0.392506	1	0.342736	0.855047	0.236551	1.13893	1.41696	0	0	0	0	0	0	0	0	0.805602	0.14839	0.264923	0	2.19707	0	0	0	0	0.935203	0	1.07079	0.156599	20.4943	0.0942277
AGTCGATG	1	0.542479	0.472179	1	1	1	1	1	1	0.267353	0.440182	0.0835152	1	0.626083	1	0.320747	0.297514	1	1	1	1	0.440182	1	0.141689	0	0.611606	0.750397	0	0	0	0	0	0	1.31919	0.820567	2.48273	0	0.468272	0	1.1371	1.21229	0	0	0	0	0.820567	0	1.95412	12.9243	0.0942328
ACGTCACA	1	1	0.715273	0.641137	0.0375264	1	0.269522	1	1	0.122973	1	0.866889	0.736428	0.0441363	1	0.532495	0.500541	1	1	1	0.0277367	0.680347	0.478798	0.0434043	0	0	0.335091	0.444512	3.28271	0	1.31111	0	0	2.09579	0	0.142844	0.305944	3.12047	0	0.630182	0.692066	0	0	0	3.585	0.385152	0.736476	3.1372	23.5683	0.0942331
ATTGCCCG	0.156758	0.408411	1	1	1	1	1	0.136497	1	0.188482	1	1	0.592406	1	0.0799765	1	1	1	0.116779	1	0.202108	0.322587	1	1	1.85305	0.895481	0	0	0	0	0	1.99145	0	1.66875	0	0	0.523563	0	2.52602	0	0	0	2.14747	0	1.59895	1.13138	0	0	17.8495	0.0942346
ATGCATCG	1	1	1	1	1	0.184254	1	1	1	0.235942	0.394594	0.221557	1	1	1	1	1	1	1	1	1	0.394594	0.509721	0.309643	0	0	0	0	0	1.69144	0	0	0	1.44417	0.929898	1.50708	0	0	0	0	0	0	0	0	0	0.929898	0.673892	1.17234	6.80118	0.0942358
AGATACAA	0.888241	0.219952	0.381504	0.662753	1	1	0.283297	1	0.228544	1	1	0.882206	0.938423	0.605339	0.766622	1	0.521124	0.377085	1	1	1	0.701701	0.242895	0.93395	0.118512	1.51435	0.963634	0.411353	0	0	1.26126	0	1.47603	0	0	0.12533	0.0635545	0.501967	0.265761	0	0.651767	0.975285	0	0	0	0.354248	1.41513	0.0683324	1.73353	0.0942369
CATTGTC	0.762304	0.482286	0.47752	0.0305739	0.507844	0.82138	0.689272	0.200447	0.959194	0.656272	0.922881	0.859016	0.842186	0.833597	0.010312	0.768705	0.461667	0.020264	1	1	1	0.922881	0.701947	0.995745	0.27141	0.729218	0.739149	3.48761	0.677581	0.196769	0.372119	1.60721	0.0416619	0.42118	0.080255	0.151968	0.171754	0.182005	4.57445	0.263048	0.772911	3.89891	0	0	0	0.080255	0.353897	0.00426408	13.8466	0.0942397
GAGGCGC	0.903399	0.164087	0.42222	0.578293	0.41014	0.587112	0.451326	1	0.483707	0.320309	0.636558	0.527857	0.731519	0.158186	0.258438	0.17168	0.377047	0.57386	1	1	0.127468	0.886942	0.591048	0.955363	0.101591	1.80736	0.862229	0.547675	0.891257	0.53254	0.795565	0	0.726276	1.13847	0.45168	0.63893	0.312632	1.84398	1.3531	1.76212	0.975385	0.55537	0	0	2.05989	0.119976	0.525858	0.0456639	13.2576	0.0942463
ATCGAC	0.293431	0.92663	0.646429	0.155296	0.397383	0.945162	0.959299	0.589693	0.0980688	0.521721	0.966639	0.337385	0.503523	0.885121	0.530835	0.584049	0.651487	0.620879	0.975449	0.344504	0.886835	0.381513	0.56471	0.217891	1.22611	0.0762009	0.436292	1.86242	0.922855	0.0563989	0.0415525	0.528153	2.32209	0.650622	0.0339302	1.08653	0.686126	0.122031	0.633304	0.53777	0.428498	0.476619	0.0248574	1.06565	0.120096	0.96361	0.571443	1.52376	3.12221	0.0942478
CAAACCA	0.790652	0.653083	0.293147	0.451032	0.212394	0.31921	0.752827	0.559171	0.891597	0.266058	0.993754	0.15682	0.8015	0.923758	0.133435	0.642432	1	0.579961	1	0.84103	0.546554	0.216437	0.832433	0.666712	0.234897	0.426051	1.22708	0.796217	1.54931	1.14191	0.28392	0.5813	0.114741	1.32404	0.00626559	1.85266	0.22127	0.0793051	2.01414	0.442494	0	0.544794	0	0.173128	0.604122	1.53046	0.183403	0.405397	6.19135	0.0942542
AATGAAAG	0.772034	0.581256	0.917494	0.323919	0.42893	0.601149	1	0.574083	1	0.116503	0.657113	0.981775	0.99459	0.894668	0.934432	0.779103	0.748107	0.587838	0.514318	0.55987	1	0.385857	0.390237	0.385028	0.258727	0.542564	0.0861092	1.12726	0.846462	0.508912	0	0.554981	0	2.14984	0.419899	0.0183931	0.00542469	0.111303	0.0678164	0.249612	0.290209	0.531304	0.664914	0.580051	0	0.952288	0.941001	0.954439	1.4829	0.0942543
CATCGCAC	1	0.591055	1	0.449053	1	0.23602	1	1	1	1	1	0.325843	0.195964	0.308326	1	1	0.332236	1	1	1	1	0.484913	1	0.774693	0	0.525846	0	0.800614	0	1.44384	0	0	0	0	0	1.12134	1.62982	1.1766	0	0	1.10191	0	0	0	0	0.723786	0	0.255288	11.0612	0.0942612
GACTGAGC	0.614596	1	0.439936	1	1	1	1	0.179893	1	1	1	1	0.340617	0.223355	0.131631	1	1	0.186124	1	1	1	1	0.526458	0.115061	0.48679	0	0.821126	0	0	0	0	1.71539	0	0	0	0	1.077	1.49899	2.02775	0	0	1.68134	0	0	0	0	0.641584	2.16229	15.6246	0.0942659
CTCTAA	0.58757	0.345903	0.199213	0.843014	0.728982	0.524612	0.346219	0.273061	0.255648	0.340672	0.562811	0.70553	0.496479	0.274981	0.24321	0.0367659	0.784858	0.674151	0.956857	0.911039	0.0510546	0.234992	0.134337	0.356313	0.53176	1.0616	1.61338	0.170772	0.316106	0.645096	1.06068	1.29806	1.36395	1.07684	0.574811	0.348806	0.700214	1.29105	1.41383	3.30318	0.242252	0.394301	0.0441013	0.0931696	2.97486	1.4482	2.0074	1.03195	18.5529	0.094266
AAGATCCG	0.580581	0.767165	0.331272	0.62153	0.505993	0.355187	1	1	1	1	1	0.1233	0.917233	1	0.727663	1	1	1	0.291615	0.0572763	1	1	1	0.433767	0.543726	0.265053	1.10482	0.475571	0.681232	1.03511	0	0	0	0	0	2.09313	0.0863937	0	0.317917	0	0	0	1.23232	2.85987	0	0	0	0.835248	21.7008	0.0942673
GACATAGC	1	0.347073	0.29416	1	1	1	1	1	1	1	1	1	1	1	1	1	1	1	1	1	1	1	1	1	0	1.05822	1.22363	0	0	0	0	0	0	0	0	0	0	0	0	0	0	0	0	0	0	0	0	0	1.53645	0.094268
ATGACGGC	0.874457	0.786449	1	0.642726	0.0379298	1	1	1	0.578208	1	1	0.868046	0.267163	0.303202	0.747885	1	1	1	1	1	0.485229	1	0.0790671	0.923704	0.134152	0.240227	0	0.442037	3.27202	0	0	0	0.547822	0	0	0.141511	1.3199	1.19336	0.290506	0	0	0	0	0	0.723134	0	2.53746	0.0793636	2.4418	0.0942702
CGTGGTGC	1	0.400574	0.0657472	1	1	1	1	1	1	1	0.0554799	0.488993	0.583131	0.474737	0.366663	1	1	1	1	0.128532	0.197579	0.31594	0.416843	1	0	0.914857	2.72194	0	0	0	0	0	0	0	2.89173	0.715407	0.539343	0.744994	1.00331	0	0	0	0	2.05158	1.62162	1.1522	0.875046	0	19.4385	0.0942728
CGTTGCCG	0.128467	1	0.531267	0.461055	1	1	1	1	0.404552	0.308499	1	0.341469	0.468662	0.688543	1	1	0.342126	0.0293128	1	1	1	1	0.623585	0.786764	2.05208	0	0.632491	0.774238	0	0	0	0	0.904975	1.17604	0	1.0745	0.757873	0.373178	0	0	1.07258	3.52973	0	0	0	0	0.47227	0.239827	16.0565	0.0942752
ACTTTAGA	0.563053	0.409305	0.317549	1	1	1	1	1	1	0.106898	0.0861936	0.278941	0.429503	0.101145	0.355931	0.152417	0.471222	1	1	1	1	0.648943	0.0611917	0.00948102	0.574382	0.893295	1.14712	0	0	0	0	0	0	2.23588	2.45116	1.27675	0.845127	2.2912	1.03302	1.88114	0.752426	0	0	0	0	0.43241	2.79374	4.65846	16.3623	0.0942764
TTTCACA	0.439793	0.0798555	0.326072	0.678078	0.967934	0.340246	1	1	0.538452	0.518728	1	0.892141	0.627918	0.993066	0.411696	0.441626	0.373828	0.31955	1	1	0.803676	0.398177	0.935831	0.89038	0.821451	2.52754	1.12064	0.388493	0.0325914	1.07809	0	0	0.619057	0.656376	0	0.114131	0.465346	0.00695815	0.88747	0.817292	0.983959	1.14084	0	0	0.218559	0.920859	0.0663204	0.116107	23.5046	0.0942794
AGCGTCG	1	0.903571	0.852127	0.457665	0.00505443	1	0.379885	1	0.371454	0.23406	0.513773	0.586381	1	0.790138	0.613865	0.317129	0.0860709	1	0.424951	0.466742	0.634322	1	0.0976369	0.742691	0	0.101401	0.16002	0.781618	5.28749	0	0.967887	0	0.99033	1.45218	0.665974	0.533786	0	0.235548	0.48798	1.14845	2.45258	0	0.855781	0.761979	0.455199	0	2.3265	0.297475	4.51623	0.0942864
ACTTAACA	1	0.0613917	0.0374301	1	0.0700485	1	1	1	0.395687	1	1	0.0309837	0.453883	0.311349	1	0.0727787	0.334226	1	1	1	0.321203	1	1	0.77716	0	2.79048	3.28528	0	2.65857	0	0	0	0.927132	0	0	3.47429	0.789916	1.16684	0	2.62033	1.09594	0	0	0	1.13568	0	0	0.252109	6.77517	0.0942953
TGTTGGCC	0.659586	0.551447	0.48065	0.41403	0.321542	1	1	0.200796	1	1	0.448344	0.281675	0.74607	0.265825	0.159706	1	0.303767	1	1	1	1	0.448344	0.570371	0.737161	0.416143	0.59521	0.732616	0.881817	1.13463	0	0	1.60547	0	0	0.802194	1.267	0.292936	1.32492	1.83442	0	1.19149	0	0	0	0	0.802194	0.561468	0.304949	9.89037	0.0943024
TGCATTGC	0.624708	0.517685	0.448918	1	1	0.197105	0.138403	1	1	0.251808	1	1	0.352746	0.600414	0.137546	1	1	0.0188085	1	1	0.269201	1	0.536227	1	0.470471	0.658388	0.800915	0	0	1.62402	1.97759	0	0	1.37909	0	0	1.04201	0.510136	1.9838	0	0	3.97345	0	0	1.3123	0	0.623198	0	14.3738	0.0943048
AAGACAAC	0.155305	0.789271	0.360416	1	0.529272	0.374266	1	1	0.581334	0.4618	0.685046	1	0.492926	0.580468	0.750861	1	1	0.3637	1	1	1	0.685046	1	0.47616	1.86236	0.236646	1.0205	0	0.636253	0.982789	0	0	0.54243	0.772623	0.378269	0	0.707396	0.543921	0.286535	0	0	1.01143	0	0	0	0.378269	0	0.742001	2.8961	0.0943179
CAGTGAAA	0.654145	0.494656	0.744627	1	0.554359	0.0883389	1	1	1	1	0.710414	0.173647	0.776768	0.345882	1	0.0485917	0.529688	1	1	0.361749	0.159074	1	1	0.144294	0.424426	0.703893	0.294872	0	0.589943	2.42657	0	0	0	0	0.341907	1.75073	0.252614	1.06166	0	3.0243	0.635467	0	0	1.0168	1.83839	0	0	1.9359	17.3446	0.0943191
ATACGTGC	1	1	1	1	1	0.0885738	1	1	1	1	1	1	0.409424	1	1	1	1	1	1	1	1	1	0.277188	0.401547	0	0	0	0	0	2.42392	0	0	0	0	0	0	0.893004	0	0	0	0	0	0	0	0	0	1.28306	0.912431	2.68559	0.0943203
GACTTACC	0.450902	1	0.305444	1	1	1	1	0.117231	1	1	1	1	0.533519	1	0.328374	1	1	1	1	1	0.174556	1	1	0.170158	0.796505	0	1.18599	0	0	0	0	2.14361	0	0	0	0	0.628261	0	1.1136	0	0	0	0	0	1.74551	0	0	1.77103	0.230855	0.0943207
CCTTGCA	1	0.0713861	0.344136	0.436786	0.832894	0.671505	0.530182	1	0.330709	0.770318	0.282191	0.704324	0.0939735	0.305891	0.105351	0.839408	1	0.658182	0.583007	0.0719531	0.46541	0.282191	0.898929	0.725836	0	2.63965	1.06672	0.828312	0.182849	0.398234	0.634535	0	1.10652	0.260952	1.26517	0.350517	2.36474	1.18453	2.25046	0.175058	0	0.418274	0.539556	2.63174	0.764837	1.26517	0.106551	0.320431	15.7691	0.0943235
TTTAGATC	0.866349	1	0.705836	0.631463	0.515438	1	1	0.0643799	0.567084	1	1	0.581995	0.72318	1	0.383146	1	1	1	1	1	0.474817	0.302005	1	0.236304	0.143467	0	0.348372	0.459716	0.662738	0	0	2.74295	0.567248	0	0	0.541293	0.324097	0	0.959339	0	0	0	0	0	0.744826	1.19731	0	1.44264	4.17142	0.0943255
TCTAATGC	1	0.591055	1	0.449053	1	0.23602	0.166966	0.221187	1	1	1	1	0.0674472	1	0.549783	0.35743	1	0.228639	1	0.213663	1	0.484913	1	0.774693	0	0.525846	0	0.800614	0	1.44384	1.78997	1.50875	0	0	0	0	2.69641	0	0.598232	1.02882	0	1.47561	0	1.54336	0	0.723786	0	0.255288	10.5778	0.0943306
TGGGAATC	0.523779	0.730537	1	0.215514	0.469805	1	1	1	1	0.406495	0.622021	1	0.073977	0.488737	1	1	0.446897	1	0.266704	0.297076	0.431077	0.622021	0.399418	0.887583	0.646685	0.313975	0	1.53473	0.755438	0	0	0	0	0.900184	0.474781	0	2.604	0.715931	0	0	0.805427	0	1.32162	1.21377	0.841469	0.474781	0.917747	0.119253	17.4029	0.0943339
ATGTTACA	1	1	0.543758	0.472801	1	0.251072	1	1	0.415455	1	0.509561	0.131384	0.4868	0.701228	1	1	1	1	1	1	1	1	0.0805815	0.473538	0	0	0.609251	0.749081	0	1.38202	0	0	0.878381	0	0.674206	2.02963	0.719902	0.354922	0	0	0	0	0	0	0	0	2.51849	0.747523	5.54027	0.0943393
CATTTGGA	0.621002	0.462711	1	0.649008	0.532294	1	1	1	0.584438	1	1	0.872573	0.931781	0.585072	0.753802	1	0.507989	1	0.31031	1	1	0.68814	0.489941	0.481705	0.476421	0.770653	0	0.43231	0.630559	0	0	0	0.537105	0	0	0.136309	0.0706575	0.53602	0.282626	0	0.677295	0	1.17018	0	0	0.373763	0.71347	0.730423	21.6741	0.0943516
ATCCTTGG	0.507425	0.133276	1	0.571589	0.459492	1	1	0.29916	0.508823	1	1	0.0854808	1	0.0759505	1	1	1	1	1	1	0.421251	0.610689	1	0.623545	0.678406	2.01533	0	0.559335	0.777634	0	0	1.20678	0.675655	0	0	2.45946	0	2.57767	0	0	0	0	0	0	0.864526	0.493167	0	0.472334	7.5045	0.0943536
TTATGTCA	0.616405	0.201349	1	0.645881	1	0.374266	0.272495	1	0.581334	1	0.685046	0.603213	0.930211	0.859006	0.750861	1	0.0325008	1	1	1	1	0.318107	0.485502	0.257505	0.483851	1.60272	0	0.43714	0	0.982789	1.30014	0	0.54243	0	0.378269	0.505485	0.0723438	0.151979	0.286535	0	3.42649	0	0	0	0	1.14537	0.722572	1.35672	22.4217	0.0943559
TAACAGGC	1	1	1	1	0.194114	1	1	1	1	1	1	0.442945	0.176955	0.429426	1	1	1	1	1	1	1	1	1	0.524484	0	0	0	0	1.63931	0	0	0	0	0	0	0.81431	1.73186	0.845306	0	0	0	0	0	0	0	0	0	0.64534	9.77736	0.0943589
CCCAAG	0.992479	0.0937256	0.845172	0.47778	0.792617	0.961943	0.643647	0.838215	0.795586	0.770424	0.176074	0.400108	0.817484	0.510262	0.0960787	0.676488	0.858249	0.689816	0.308102	0.41611	0.521496	0.629457	0.699053	0.707223	0.00754943	2.36738	0.168215	0.738605	0.232415	0.0388001	0.440605	0.176481	0.228676	0.260814	1.73685	0.916021	0.201524	0.672831	2.34259	0.390841	0.152861	0.37133	1.17732	0.876806	0.651054	0.462898	0.358029	0.346409	15.3469	0.0943631
CATTACCC	1	1	0.366109	0.310577	1	0.154608	1	1	1	1	1	0.51896	0.614705	0.504314	1	1	0.222703	0.149522	0.123628	1	1	1	1	1	0	0	1.00482	1.16932	0	1.86686	0	0	0	0	0	0.655928	0.486613	0.684556	0	0	1.50192	1.90031	2.09048	0	0	0	0	0	16.5413	0.094366
GGTAAACC	0.172223	1	1	1	0.236565	0.154608	1	1	1	1	1	1	0.246127	0.504314	0.392174	1	1	1	1	1	1	1	0.444476	0.605348	1.75897	0	0	0	1.44153	1.86686	0	0	0	0	0	0	1.40191	0.684556	0.93605	0	0	0	0	0	0	0	0.810859	0.501952	3.71359	0.0943706
ACATGGCG	1	1	0.488986	1	0.328012	1	1	1	1	1	0.123579	0.0933902	0.754523	1	1	1	1	0.212199	1	1	1	0.45639	1	0.395952	0	0	0.715421	0	1.11471	0	0	0	0	0	2.09087	2.37097	0.28167	0	0	0	0	1.55023	0	0	0	0.784408	0	0.926462	10.8171	0.0943792
AAATTGGT	0.0321994	0.830858	0.422778	0.328344	1	1	1	0.391525	0.629759	1	0.376301	0.201127	0.354861	0.651726	0.795244	0.216317	0.551803	1	0.0644407	1	0.534344	0.732445	0.555633	0.793583	3.43581	0.185296	0.860908	1.11369	0	0	0	0.937706	0.462418	0	0.977366	1.60382	1.03603	0.428131	0.229106	1.53101	0.594564	0	2.74201	0	0.626715	0.311367	0.587647	0.231197	18.8783	0.0943814
GCGCCAAC	1	1	1	1	1	1	1	1	1	1	0.429112	0.259483	0.725205	0.61346	1	0.311822	1	1	1	1	1	1	0.548943	0.357212	0	0	0	0	0	0	0	0	0	0	0.846037	1.34906	0.321301	0.48864	0	1.16532	0	0	0	0	0	0	0.599761	1.02943	13.2794	0.0943837
ATGAGCAT	1	0.641706	0.203202	1	1	0.265837	1	1	1	1	0.533046	0.739841	0.827061	0.725081	0.599898	1	1	1	1	1	1	1	1	0.819255	0	0.443625	1.59355	0	0	1.32487	0	0	0	0	0.629148	0.30132	0.189877	0.321472	0.510996	0	0	0	0	0	0	0	0	0.19936	5.03677	0.0943846
ATTCACAC	1	0.808023	0.150049	0.297796	0.550029	1	1	0.369598	0.602593	1	1	0.634603	1	0.611925	0.430057	0.557943	0.525424	1	1	1	1	0.706088	0.516076	0.514382	0	0.213165	1.89679	1.21135	0.597784	0	0	0.995339	0.506513	0	0	0.454756	0	0.491146	0.843838	0.583498	0.64355	0	0	0	0	0.348015	0.661501	0.664789	3.06238	0.0943864
ATAAGGAT	0.203788	0.517318	0.759476	1	0.569889	0.0949412	1	1	0.622791	0.150355	0.725744	0.664039	0.796587	0.641573	0.457702	0.21038	1	1	1	0.374203	1	1	0.545444	0.945313	1.59068	0.659098	0.275127	0	0.562314	2.3545	0	0	0.473544	1.89476	0.320558	0.409414	0.227419	0.443832	0.781537	1.55884	0	0	0	0.982957	0	0	0.606155	0.0562392	6.84157	0.0943872
AGGTAAAC	0.216642	0.477982	1	1	1	1	1	1	1	1	1	0.0542237	0.303855	0.558602	1	0.274962	1	1	1	1	1	0.382637	0.495911	1	1.52951	0.738182	0	0	0	0	0	0	0	0	0	2.91464	1.1912	0.582318	0	1.29112	0	0	0	0	0	0.960669	0.701359	0	14.0304	0.0943878
TATCAAGA	0.753089	0.597552	1	1	0.624469	1	0.0622184	1	1	0.553044	0.777264	0.489931	0.968589	0.71992	0.535834	1	0.59913	1	1	0.100404	0.581295	0.439099	0.161376	0.650847	0.283572	0.514914	0	0	0.470854	0	2.7771	0	0	0.592318	0.251975	0.713491	0.0319149	0.328615	0.623931	0	0.512277	0	0	2.29855	0.542497	0.82303	1.82402	0.429481	22.0861	0.094393
AGGGGCGA	1	1	1	1	0.367609	1	0.175915	1	1	1	0.154947	1	1	0.332429	1	0.374016	1	1	0.20071	1	1	1	1	0.466402	0	0	0	0	1.00074	0	1.73775	0	0	0	1.86467	0	0	1.10133	0	0.983457	0	0	1.60589	0	0	0	0	0.762707	10.7059	0.0944068
ACGGTACG	0.563712	1	1	1	1	1	1	1	1	1	0.367363	0.55494	0.283267	0.539926	1	0.263053	1	1	1	1	1	0.367363	1	0.27351	0.573212	0	0	0	0	0	0	0	0	0	1.0014	0.588895	1.26137	0.616323	0	1.3354	0	0	0	0	0	1.0014	0	1.29642	14.7505	0.0944168
AAATCACG	0.531817	0.735847	0.663071	0.58831	1	0.330216	1	1	0.0378821	1	1	0.518817	0.897303	0.496622	0.695195	1	1	0.320559	1	1	1	0.627562	0.406652	0.378452	0.631456	0.306733	0.410873	0.530501	0	1.10801	0	0	3.27328	0	0	0.656204	0.108362	0.699926	0.363563	0	0	1.13769	0	0	0	0.465913	0.899797	0.971666	5.44434	0.0944175
TCGATC	0.0386619	0.627552	0.836957	0.852495	0.431831	0.445672	0.64672	0.86732	0.964254	0.979075	0.930352	0.0952762	0.509675	0.797361	0.952027	0.132838	0.757365	0.40481	0.570898	0.691595	0.91235	0.489462	0.352608	0.593857	3.2529	0.465929	0.177983	0.159588	0.839721	0.808172	0.435842	0.142347	0.0364005	0.021147	0.0721923	2.35098	0.673982	0.226448	0.0491619	2.01862	0.27791	0.904337	0.560545	0.368755	0.0917316	0.714448	1.0424	0.521117	20.7913	0.0944231
TAACTAC	0.728227	0.772555	0.400656	0.00255725	0.746567	0.050807	1	1	0.795294	0.676523	0.878122	0.305072	0.521681	0.141339	0.456464	0.403942	0.0368667	0.194143	1	1	0.70481	0.617649	0.949679	0.0968397	0.317142	0.258052	0.914652	5.96882	0.29227	2.97972	0	0	0.229043	0.390789	0.12997	1.18721	0.650699	1.95659	0.784245	0.906484	3.30045	1.63916	0	0	0.349827	0.481835	0.0516312	2.3347	2.69171	0.0944305
ATCTGGAC	0.222103	0.266917	1	0.0318472	1	1	1	1	1	0.513372	0.148353	0.0879833	0.954732	0.392796	0.80125	1	0.558504	0.408794	1	1	1	0.384961	0.565662	0.35007	1.50461	1.32082	0	3.44681	0	0	0	0	0	0.666755	1.90816	2.43061	0.0463246	0.934465	0.221582	0	0.582493	0.894544	0	0	0	0.954613	0.569759	1.04962	3.73916	0.0944416
AGGCGTGC	1	0.376443	0.320214	1	0.204305	1	1	0.123698	1	0.171311	1	0.461838	0.192992	0.447997	1	1	0.192089	1	1	0.119237	1	1	0.392078	1	0	0.976989	1.13877	0	1.58814	0	0	2.08991	0	1.76427	0	0.772541	1.64511	0.802969	0	0	1.6498	0	0	2.12664	0	0	0.936294	0	9.22671	0.0944446
TAACATGA	0.585498	0.770242	0.699373	0.624871	0.509163	1	1	1	0.00901844	1	0.094655	1	0.919094	0.549641	0.142125	1	0.485315	0.347527	1	1	1	0.0233942	0.456087	0.913811	0.535293	0.261051	0.357571	0.47021	0.674987	0	0	0	4.70848	0	2.35752	0	0.0843669	0.59849	1.95105	0	0.722957	1.05691	0	0	0	3.75527	0.785072	0.0901315	11.0271	0.0944489
AACATGGC	0.71242	0.604345	0.174322	0.126244	1	1	1	1	1	1	0.497386	1	0.468662	1	0.562865	0.367846	1	1	1	0.220616	1	1	0.623585	0.786764	0.339088	0.50361	1.74685	2.06954	0	0	0	0	0	0	0.698389	0	0.757873	0	0.574715	1.00009	0	0	0	1.51133	0	0	0.47227	0.239827	0.107483	0.0944528
ATTTTGCG	1	1	1	0.579104	0.46639	1	1	0.0501195	0.516059	1	1	0.817831	0.89131	0.804664	0.319766	0.473786	1	1	1	1	1	0.248081	0.745344	0.634681	0	0	0	0.546273	0.762733	0	0	2.99335	0.661534	0	0	0.2011	0.115063	0.21733	1.14017	0.747	0	0	0	0	0	1.394	0.293909	0.454633	7.1873	0.0944536
CGAGAGTC	0.519104	0.419976	1	1	1	1	1	1	1	1	1	0.51058	1	1	1	1	1	1	1	1	1	1	1	0.229302	0.655651	0.867558	0	0	0	0	0	0	0	0	0	0.672208	0	0	0	0	0	0	0	0	0	0	0	1.47272	0.029241	0.094456
ACTAACAT	0.71242	0.235654	1	1	0.361512	1	0.17257	1	0.404552	1	0.497386	0.12189	0.795101	0.688543	1	0.367846	1	0.236003	1	1	0.328876	1	1	0.786764	0.339088	1.44539	0	0	1.01746	0	1.75695	0	0.904975	0	0.698389	2.10464	0.229286	0.373178	0	1.00009	0	1.44391	0	0	1.11207	0	0	0.239827	9.31367	0.0944645
AGACGTTA	0.589936	1	0.418414	1	1	1	1	1	1	1	0.388644	1	1	1	0.446735	0.279674	1	1	1	0.163299	1	1	1	0.668918	0.527741	0	0.871284	0	0	0	0	0	0	0	0.945092	0	0	0	0.80579	1.27413	0	0	0	1.81217	0	0	0	0.402094	17.5312	0.0944666
TGTTCCCC	0.0555074	0.655652	0.58156	1	1	1	1	1	0.449044	1	0.546599	0.405676	0.838409	0.738475	1	1	0.382123	1	1	1	1	0.185905	1	1	2.89124	0.422125	0.542041	0	0	0	0	0	0.800634	0	0.60404	0.9022	0.176249	0.303168	0	0	0.962013	0	0	0	0	1.68252	0	0	23.1642	0.0944666
TTCAACCC	0.706113	0.547139	0.778362	0.707461	1	1	1	1	0.643317	0.519789	0.745367	0.0932268	0.605787	0.671351	1	1	0.0492567	1	1	1	1	0.393571	0.57553	0.0862607	0.34798	0.603052	0.250564	0.346073	0	0	0	0	0.441118	0.654332	0.293879	2.37272	0.501227	0.398463	0	0	3.01071	0	0	0	0	0.932494	0.552464	2.45038	16.7582	0.0944684
CATAGGAC	1	1	0.0905005	1	1	1	1	1	1	0.217701	0.367363	1	1	1	0.423487	0.263053	0.24323	1	1	1	1	1	1	1	0	0	2.4024	0	0	0	0	0	0	1.52463	1.0014	0	0	0	0.859232	1.3354	1.41375	0	0	0	0	0	0	0	11.6935	0.0944724
CCGATTCG	0.769733	0.296091	0.590516	0.517312	1	0.042186	1	1	1	0.0694257	1	0.417583	0.555374	0.397293	0.0736741	1	1	1	1	1	0.0794927	0.555418	0.68378	1	0.261712	1.21709	0.526759	0.659109	0	3.16567	0	0	0	2.6675	0	0.873272	0.588114	0.923081	2.6081	0	0	0	0	0	2.53209	0.588034	0.380119	0	8.28759	0.0944753
CTAGAATA	0.501895	1	1	0.567784	1	0.315336	1	1	1	0.393828	0.606839	1	0.167221	0.208757	0.101474	1	1	1	1	1	1	0.237315	1	0.156976	0.689364	0	0	0.566014	0	1.15412	0	0	0	0.931841	0.499492	0	1.78844	1.56658	2.28795	0	0	0	0	0	0	1.43837	0	1.85166	13.0615	0.0944833
GAATC	0.679559	0.791498	0.752196	0.475453	0.874276	0.207576	0.260992	0.857943	0.278169	0.8511	0.485556	0.560107	0.340384	0.346765	0.674074	0.316765	0.272318	0.813707	0.240991	0.363196	0.487777	0.219805	0.483578	0.949174	0.386311	0.233828	0.284758	0.743487	0.134359	1.57226	1.34327	0.153218	1.27953	0.161226	0.722461	0.579627	1.07768	1.05911	0.394415	1.1496	1.30078	0.206155	1.423	1.01281	0.717897	1.51501	0.726543	0.0521631	14.7441	0.0944913
CGTAATAC	0.0649015	1	1	1	1	1	1	0.0825159	1	1	1	0.332424	0.409424	1	0.240368	1	1	1	1	1	1	1	1	1	2.73488	0	0	0	0	0	0	2.49476	0	0	0	1.10134	0.893004	0	1.42558	0	0	0	0	0	0	0	0	0	7.9386	0.0944949
ATCGGTGG	1	0.599081	0.526177	1	0.357415	1	1	1	0.0920625	1	1	0.698506	0.204514	0.317387	0.557678	1	1	1	1	0.217842	0.32505	1	1	1	0	0.512358	0.642118	0	1.02886	0	0	0	2.38529	0	0	0.358812	1.58712	1.14763	0.583974	0	0	0	0	1.52399	1.12378	0	0	0	11.2044	0.0944954
CCAGTACC	0.492896	1	0.0642883	1	1	1	1	1	0.246088	1	1	0.484564	0.578416	1	0.362934	1	1	1	1	1	1	1	1	0.569155	0.707457	0	2.74438	0	0	0	0	0	1.40207	0	0	0.724506	0.547462	0	1.01353	0	0	0	0	0	0	0	0	0.563602	4.61854	0.0945005
GCCAACCC	0.408375	1	1	0.50217	0.397247	0.0390293	1	1	1	1	0.53987	0.746526	0.26335	0.731859	0.0666021	0.40399	0.376557	0.261954	1	1	1	1	1	0.251368	0.895569	0	0	0.688817	0.923197	3.24344	0	0	0	0	0.616427	0.292325	1.33427	0.312167	2.70902	0.906365	0.976686	1.33959	0	0	0	0	0	1.38084	11.612	0.0945102
CTGGGACG	0.595082	0.66906	0.848849	0.451802	0.0243647	1	1	0.476071	0.725498	0.230202	0.240247	0.951834	0.197993	0.78482	0.333741	0.68134	0.083842	0.488936	0.42129	0.124859	0.257592	0.507668	0.696735	0.735686	0.519056	0.401882	0.163874	0.794511	3.71462	0	0	0.742188	0.320897	1.4688	1.42609	0.0493646	1.61952	0.242301	1.09739	0.383694	2.47882	0.715524	0.864434	2.08057	1.35638	0.677928	0.36135	0.306952	15.4595	0.0945176
ATGACCA	0.547768	0.280448	0.293471	0.79968	0.636811	0.74395	0.603259	0.351924	0.713848	0.529893	0.416028	0.9328	0.484798	0.193076	0.559629	0.648742	0.137422	1	0.657143	0.703708	0.57238	0.642218	0.094703	0.20344	0.601903	1.27137	1.22598	0.223544	0.451282	0.295781	0.505409	1.04434	0.337085	0.63508	0.877003	0.0695645	0.724023	1.64467	0.580481	0.43272	1.9847	0	0.419854	0.351392	0.557952	0.442827	2.35701	1.59238	21.4624	0.0945212
CGATAGCC	0.460523	1	0.312869	0.263693	0.199225	1	1	1	1	1	1	1	0.00824695	1	0.0635236	1	1	1	1	1	1	1	1	0.177902	0.775392	0	1.16197	1.33297	1.61332	0	0	0	0	0	0	0	4.79791	0	2.75634	0	0	0	0	0	0	0	0	1.72652	10.0746	0.0945222
ATCTTTGA	0.159973	0.758685	0.654414	0.543781	1	1	1	1	1	1	0.601999	0.97309	0.845875	0.44653	0.914528	0.744143	0.711944	0.550716	1	1	1	0.870581	1	0.300254	1.83275	0.276169	0.424015	0.609209	0	0	0	0	0	0	0.507499	0.0272787	0.167384	0.806249	0.0893472	0.295522	0.339756	0.596536	0	0	0	0.138594	0	1.20313	22.6825	0.0945255
ACCCGACC	0.682914	0.574523	0.502588	0.110542	1	0.22685	0.160194	1	1	1	1	0.674051	0.17915	0.290143	1	0.0664574	1	1	1	1	0.307568	1	1	0.759309	0.381386	0.554215	0.687985	2.20236	0	1.48347	1.83137	0	0	0	0	0.39445	1.71953	1.23738	0	2.71119	0	0	0	0	1.17906	0	0	0.275346	7.56446	0.0945445
ACATTTGA	0.334597	0.37041	0.834095	0.176648	1	1	1	0.459109	1	1	0.804244	0.54469	0.887961	0.516527	1	0.291936	1	1	1	1	0.611492	0.218475	0.901365	0.97436	1.09483	0.993145	0.181408	1.7336	0	0	0	0.778468	0	0	0.217853	0.607538	0.118827	0.660628	0	1.23122	0	0	0	0	0.491853	1.52108	0.103845	0.0259744	23.9831	0.094545
TCGTCCA	0.215969	0.15933	0.254951	0.77891	0.17681	0.562048	0.87342	0.94089	0.0377339	0.538389	0.170022	0.89218	0.142439	0.670735	0.632446	0.520461	0.939581	0.536716	0.185635	0.108195	0.396332	0.418784	0.131026	0.736885	1.53262	1.83678	1.36668	0.24986	1.73268	0.576168	0.135339	0.060929	3.2772	0.619174	1.77183	0.114087	1.94884	0.399381	0.45816	0.65304	0.0623212	0.622286	1.68397	2.22382	0.925503	0.8704	2.03236	0.305323	23.9741	0.0945478
CACTAATC	1	1	0.510577	1	1	0.0281749	1	1	1	0.293804	1	0.316423	0.438875	1	0.54175	0.351101	1	1	1	0.209463	1	0.477284	1	0.767127	0	0	0.672214	0	0	3.56932	0	0	0	1.22484	0	1.15068	0.823541	0	0.612951	1.04668	0	0	0	1.56321	0	0.739644	0	0.265103	8.50209	0.0945523
AACTAACT	0.826852	1	0.0901269	0.213915	1	1	1	1	1	1	0.620154	0.2421	0.892535	0.486089	0.687888	0.475509	0.116058	0.315303	1	1	0.42945	1	1	0.171553	0.19013	0	2.40654	1.54218	0	0	0	0	0	0	0.477787	1.4184	0.11369	0.721364	0.374129	0.743369	2.15367	1.15422	0	0	0.84525	0	0	1.76286	19.1459	0.0945541
ATTGAAG	0.889596	0.595154	0.351552	0.430098	0.673124	0.786113	0.295956	0.935873	0.606944	0.731341	0.924715	0.451846	0.982056	0.840436	0.454541	0.312495	0.414346	0.517237	0.902147	0.237849	0.373124	0.924715	0.65851	0.210296	0.116988	0.518935	1.0454	0.843742	0.395826	0.240655	1.21754	0.0662755	0.499319	0.312875	0.0782697	0.794414	0.0181069	0.173834	0.788467	1.16317	0.881054	0.659254	0.102978	1.43612	0.985844	0.0782697	0.417776	1.55924	20.855	0.0945553
CGAAATTA	0.913812	0.541276	0.183814	0.339522	0.0568488	0.422516	0.31105	1	0.639301	1	1	0.687742	0.0909994	0.397228	0.803603	1	0.561157	0.0961902	0.350411	1	0.543603	0.741556	0.123963	0.805242	0.0901304	0.613826	1.69383	1.08022	2.86736	0.861528	1.1678	0	0.44738	0	0	0.374342	2.3969	0.923245	0.21865	0	0.577755	2.34143	1.04865	0	0.609536	0.299005	2.08777	0.216612	1.26686	0.0945581
AAGACAAA	0.837727	0.440905	0.0589883	0.899924	0.0807946	0.646381	1	0.619124	0.56961	0.746824	0.0128142	0.989213	0.931766	0.929538	0.586614	0.818737	0.789717	0.0739226	0.558147	0.604718	1	0.243601	0.69743	0.924159	0.177063	0.818926	2.83042	0.105445	2.51585	0.436366	0	0.47945	0.562803	0.291926	4.3572	0.0108456	0.0706736	0.0730676	0.533388	0.199992	0.236081	2.60474	0.583133	0.502993	0	1.41222	0.360353	0.0788711	5.2391	0.094567
TCCAAAGA	0.427973	0.103425	0.604849	1	1	0.17092	1	1	0.405343	0.259233	0.552257	0.634557	0.986396	0.379958	0.3816	0.348063	0.308848	1	0.115655	0.491196	1	1	0.739327	0.0569294	0.848695	2.26891	0.502776	0	0	1.76656	0	0	0.903022	1.35003	0.593742	0.454828	0.0136974	0.967695	0.963382	1.05537	1.17491	0	2.15714	0.710912	0	0	0.302015	2.86594	21.16	0.0945685
ATGGATCA	0.382161	0.810564	1	0.670156	0.55292	0.394015	1	1	0.605542	0.484131	0.124079	0.367759	0.94183	0.876689	1	1	0.170647	0.383076	0.325352	0.360604	0.511087	0.708979	1	0.0589983	0.961913	0.210025	0	0.400245	0.592542	0.931366	0	0	0.501631	0.7254	2.08684	1.00033	0.0599305	0.131603	0	0	1.76816	0.959522	1.12285	1.01997	0.671215	0.343929	0	2.83025	19.2064	0.0945692
CTAACTTC	0.7949	1	0.248378	0.544242	0.434663	0.048295	1	1	0.482658	1	0.582934	0.786952	0.596377	0.434282	1	1	0.0981668	1	1	1	0.397678	0.582934	0.711211	0.859772	0.229539	0	1.3928	0.608361	0.833184	3.03043	0	0	0.728447	0	0.539681	0.239588	0.516882	0.834061	0	0	2.32109	0	0	0	0.922113	0.539681	0.340786	0.151088	4.61603	0.0945705
AGACAAGG	0.883127	0.471345	1	0.284873	1	0.381744	0.278406	1	1	1	0.0303219	0.876948	0.509634	0.865915	1	0.184512	0.51387	1	1	1	0.496883	0.328801	0.498751	0.930182	0.124286	0.752165	0	1.25571	0	0.963005	1.27867	0	0	0	3.49589	0.131308	0.674062	0.143969	0	1.69004	0.665785	0	0	0	0.699401	1.1123	0.695648	0.072375	9.22991	0.0945872
TGCAAAGC	0.722459	0.245305	0.181957	0.47047	1	1	1	1	0.413289	1	0.156638	1	0.0242289	0.118235	0.573058	1	1	1	1	1	0.336464	0.507148	0.264159	0.795955	0.325095	1.40525	1.70398	0.754023	0	0	0	0	0.883608	0	1.85382	0	3.72021	2.13508	0.556768	0	0	0	0	0	1.08926	0.678952	1.3312	0.228213	11.2173	0.0945882
CGGGCTTA	0.166005	1	1	1	1	0.151251	1	1	1	0.194831	1	0.51058	1	0.496036	1	1	1	1	1	1	1	0.332437	1	1	1.79574	0	0	0	0	1.88881	0	0	0	1.63562	0	0.672208	0	0.701107	0	0	0	0	0	0	0	1.1013	0	0	5.01273	0.0945918
AACCCGCA	1	1	1	0.285951	1	0.141102	1	1	1	1	1	1	0.578416	1	0.362934	1	1	1	1	1	1	1	1	1	0	0	0	1.25193	0	1.95827	0	0	0	0	0	0	0.547462	0	1.01353	0	0	0	0	0	0	0	0	0	6.05572	0.0945947
TATATAAC	0.79762	0.648572	1	0.773113	0.287967	0.488229	1	0.463146	1	1	1	0.326502	0.727846	0.76672	0.862717	1	0.633888	0.0253106	1	0.450148	1	1	0.676584	0.305101	0.226123	0.432982	0	0.25733	1.24491	0.716971	0	0.769713	0	0	0	1.11932	0.317666	0.265634	0.147669	0	0.455883	3.67653	0	0.798179	0	0	0.390699	1.18711	18.276	0.0945949
CTACGTAA	1	1	1	1	0.201769	1	1	1	1	1	1	0.457176	0.188965	1	1	1	1	1	1	1	1	1	1	1	0	0	0	0	1.60063	0	0	0	0	0	0	0.782687	1.66619	0	0	0	0	0	0	0	0	0	0	0	9.03942	0.0945999
CGAATGTA	0.483848	1	1	1	1	1	1	1	1	1	1	0.47559	1	1	1	1	1	1	1	1	1	1	0.0950477	1	0.725984	0	0	0	0	0	0	0	0	0	0	0.743199	0	0	0	0	0	0	0	0	0	0	2.35338	0	22.2873	0.0946101
CAACACTG	0.597137	1	0.105448	1	1	1	1	1	1	1	1	0.58825	0.685399	1	1	1	1	1	1	1	1	1	1	0.676112	0.515609	0	2.24954	0	0	0	0	0	0	0	0	0.530603	0.377754	0	0	0	0	0	0	0	0	0	0	0.391397	2.04964	0.0946117
CTACGGGC	0.446028	1	1	1	1	1	1	1	0.217849	1	1	1	1	0.424687	0.324422	1	1	1	1	0.111418	1	1	0.370647	0.519244	0.807374	0	0	0	0	0	0	0	1.52395	0	0	0	0	0.856403	1.12571	0	0	0	0	2.19447	0	0	0.992505	0.655381	18.5126	0.0946131
CCGTACAA	1	1	0.247182	1	1	1	1	0.0925662	1	1	1	1	0.447894	1	1	0.157898	1	1	1	1	1	1	1	1	0	0	1.39763	0	0	0	0	2.37983	0	0	0	0	0.803199	0	0	1.84581	0	0	0	0	0	0	0	0	8.78765	0.0946132
AAATGGG	0.487882	0.304041	0.843711	0.128887	0.545315	0.359621	0.886504	0.788469	0.981053	0.920706	0.77045	0.340627	0.359432	0.503406	0.807055	0.887558	0.0124817	0.954598	0.430847	0.942911	0.822382	0.474338	0.496414	0.412709	0.717682	1.19059	0.169945	2.04882	0.606392	1.0227	0.12047	0.237662	0.0191288	0.0826145	0.260781	1.07697	1.02323	0.686358	0.214363	0.119281	4.38349	0.046465	0.842002	0.0587834	0.19555	0.745835	0.700345	0.885013	18.9826	0.0946133
AGCACCAG	0.138589	0.384592	1	1	1	1	1	1	1	1	0.302454	1	0.563949	0.457057	1	1	1	1	1	1	1	0.302454	0.400446	1	1.97624	0.955572	0	0	0	0	0	0	0	0	1.19583	0	0.572791	0.782947	0	0	0	0	0	0	0	1.19583	0.915176	0	22.8726	0.0946216
AAGAATCA	0.0574627	0.81861	0.464554	0.876797	1	0.61157	1	0.213281	0.248623	0.71338	1	0.0511939	0.433901	1	0.142344	0.196048	1	1	1	0.201023	0.385131	0.67221	1	0.588279	2.85662	0.200147	0.766677	0.13148	0	0.491726	0	1.54514	1.39182	0.337741	0	2.97213	0.834939	0	1.94951	1.6294	0	0	0	1.60434	0.954172	0.397184	0	0.530554	12.3572	0.0946273
TCACAAA	0.756073	0.427783	0.370307	0.344006	0.460954	0.646935	0.43673	0.875873	0.209976	0.789916	0.038356	0.340257	0.998604	0.688188	0.776107	0.279854	0.638355	0.627006	1	0.584547	0.604963	0.160884	0.343301	0.852271	0.279617	0.849139	0.993423	1.0671	0.774457	0.435509	0.82844	0.132534	1.56076	0.235829	3.26084	1.07805	0.00139698	0.373693	0.253465	1.27349	0.448861	0.466799	0	0.536918	0.502588	1.82707	1.06915	0.159851	7.19184	0.0946276
CACCGTGA	0.274518	1	0.672088	0.228337	0.483254	1	0.0307783	1	0.533689	0.418901	1	1	0.202817	0.820311	0.704093	0.144587	0.460002	1	1	0.307038	0.443923	0.636622	1	0.0774033	1.29274	0	0.397366	1.47693	0.727213	0	3.48095	0	0.627942	0.870121	0	0	1.59545	0.198072	0.350845	1.93387	0.776524	0	0	1.18078	0.812104	0.451579	0	2.55873	2.58176	0.0946285
GTAAATCC	1	0.536401	1	0.400998	1	1	1	1	1	1	1	0.0187438	0.376768	0.619823	1	1	1	1	1	0.186695	0.281535	1	0.193337	0.722303	0	0.622873	0	0.913799	0	0	0	0	0	0	0	3.97689	0.976126	0.478321	0	0	0	0	0	1.67828	1.2675	0	1.64332	0.325311	15.8216	0.0946348
AATCTAGT	0.79672	1	0.620404	0.0442263	0.1112	1	1	1	0.484573	0.0798276	0.217665	0.201804	1	0.0621777	0.283167	1	1	0.29116	1	0.272859	0.399393	1	1	0.0146103	0.227252	0	0.477384	3.11844	2.19642	0	0	0	0.724487	2.52789	1.5248	1.60046	0	2.77776	1.26172	0	0	1.23388	0	1.2988	0.917809	0	0	4.22603	6.48948	0.0946366
ACGTTAA	0.502987	1	1	0.842881	0.145923	1	1	0.177267	1	0.668617	0.872509	0.484095	0.949478	0.86172	0.704944	1	0.714563	1	0.48145	0.166704	1	0.605955	0.78706	0.173681	0.687191	0	0	0.170929	1.92468	0	0	1.7301	0	0.402544	0.136382	0.725474	0.0518429	0.148825	0.349637	0	0.336084	0	0.730953	1.79154	0	0.50095	0.239451	1.75053	0.179284	0.0946392
ATCGGTAG	0.597137	1	1	1	1	1	1	1	1	0.235942	1	0.221557	0.685399	1	1	1	0.263229	1	1	0.166259	1	1	1	0.309643	0.515609	0	0	0	0	0	0	0	0	1.44417	0	1.50708	0.377754	0	0	0	1.33473	0	0	1.79421	0	0	0	1.17234	15.4427	0.0946454
ACGCAACC	1	1	1	1	1	1	1	1	1	0.142652	0.249506	0.397996	1	1	0.291964	1	1	1	1	0.0987695	1	1	1	0.136146	0	0	0	0	0	0	0	0	0	1.94735	1.38827	0.921313	0	0	1.23112	0	0	0	0	2.31497	0	0	0	1.99403	13.8509	0.0946515
CGCCATAC	1	1	1	1	1	1	1	1	1	1	0.0286241	1	1	1	1	1	1	0.0976723	1	1	1	1	0.311365	0.445683	0	0	0	0	0	0	0	0	0	0	3.55351	0	0	0	0	0	0	2.32614	0	0	0	0	1.16679	0.808147	14.2513	0.0946522
CCACGAAA	0.771775	0.666863	0.224715	1	0.0981649	0.281754	1	1	0.459147	1	1	0.763537	0.8473	0.40018	1	1	1	0.273214	0.228969	1	0.37673	1	1	0.839907	0.259062	0.405171	1.49292	0	2.32111	1.26672	0	0	0.778385	0	0	0.269794	0.1657	0.915841	0	0	0	1.2975	1.47417	0	0.976227	0	0	0.174464	1.69227	0.0946565
AGAGAACA	0.297501	0.967248	0.764692	0.185289	0.808765	0.642748	1	0.615492	1	0.387843	0.103833	0.0751254	0.997106	0.927064	0.952697	0.815668	1	0.254656	0.187652	0.0598687	0.770177	0.71638	0.972747	0.813935	1.21234	0.0333004	0.268282	1.68584	0.212247	0.442003	0	0.485333	0	0.947155	2.26497	2.5886	0.0028982	0.0757327	0.0484584	0.203748	0	1.36784	1.67317	2.8156	0.261135	0.333545	0.0276313	0.205875	14.8555	0.0946578
GGAAACCC	0.560509	1	0.682596	1	0.493123	1	1	1	1	1	0.64721	0.276621	0.426552	0.256431	0.353822	0.50072	1	1	1	1	1	1	0.182322	0.676659	0.57891	0	0.381852	0	0.706997	0	0	0	0	0	0.435084	1.28511	0.852021	1.3609	1.03896	0.691708	0	0	0	0	0	0	1.70198	0.390588	13.6656	0.0946578
ATGGCGTA	1	1	0.338242	1	1	0.141102	1	1	1	1	1	0.484564	0.578416	1	1	1	1	1	1	0.12699	1	1	1	0.205394	0	0	1.08399	0	0	1.95827	0	0	0	0	0	0.724506	0.547462	0	0	0	0	0	0	2.06365	0	0	0	1.58283	0.367206	0.094659
TGCATTAC	0.555919	1	1	0.331439	1	1	1	1	1	1	1	0.187263	0.6439	1	1	1	1	1	0.133131	1	1	1	1	0.0803119	0.587133	0	0	1.10431	0	0	0	0	0	0	0	1.67524	0.440212	0	0	0	0	0	2.01642	0	0	0	0	2.52184	21.3462	0.0946756
AGCAAGCC	1	1	1	1	0.330155	0.220677	0.15565	1	1	1	0.459046	1	1	1	1	0.0629337	0.0535695	1	1	1	0.299658	0.459046	1	0.748477	0	0	0	0	1.10819	1.51106	1.86015	0	0	0	0.778605	0	0	0	0	2.76567	2.92678	0	0	0	1.20511	0.778605	0	0.289715	14.7331	0.0946862
ACTGTCG	0.647232	0.917926	0.327669	0.0824463	1	0.169516	1	0.502899	0.75289	0.630157	1	0.837245	0.0625578	0.376226	0.892611	1	0.676673	0.516084	0.446464	0.489354	1	0.843537	0.736652	0.781685	0.43505	0.0856385	1.11575	2.49561	0	1.77481	0	0.687366	0.283836	0.461786	0	0.177639	2.77166	0.977565	0.113604	0	0.390567	0.661486	0.806397	0.714669	0	0.170152	0.30564	0.246303	6.8177	0.0946905
TTCCTCAC	0.346331	0.460542	1	0.647449	1	0.375519	1	0.35416	0.58289	1	0.686598	0.332689	0.495732	0.860182	1	0.178702	0.155034	0.364929	1	1	0.48963	0.686598	0.487726	0.9262	1.06036	0.775351	0	0.434715	0	0.979446	0	1.03801	0.539757	0	0.376006	1.10055	0.70172	0.150611	0	1.72204	1.86411	1.00805	0	0	0.714105	0.376006	0.718002	0.0766651	15.2554	0.0946948
CAATGAAC	0.0540465	0.782144	0.712161	0.63794	1	1	1	1	1	0.121253	0.309169	0.864545	0.259812	0.85298	1	0.529409	0.497531	0.070935	1	1	1	1	0.213902	0.245675	2.91791	0.245716	0.339451	0.449511	0	0	0	0	0	2.10988	1.17387	0.145552	1.3478	0.159019	0	0.635994	0.698097	2.64599	0	0	0	0	1.54224	1.40375	19.418	0.0947021
CAGCGCCC	1	0.504795	1	1	1	1	1	1	1	1	0.406323	0.602249	0.336557	0.586933	0.465923	1	1	1	1	1	1	0.406323	1	1	0	0.683603	0	0	0	0	0	0	0	0	0.900607	0.507084	1.08899	0.532845	0.763735	0	0	0	0	0	0	0.900607	0	0	12.6726	0.0947021
AAAGTCTG	1	0.737596	0.664895	0.590129	1	0.060358	1	1	1	0.41273	0.629393	0.827102	0.898462	1	0.332592	0.140153	1	1	1	1	1	1	0.755807	0.0246081	0	0.304359	0.408126	0.527414	0	2.80746	0	0	0	0.884962	0.462999	0.189827	0.107071	0	1.10084	1.96502	0	0	0	0	0	0	0.279969	3.70468	2.19469	0.094703
TAGAGAAC	0.526467	0.732317	0.659397	0.584651	0.471504	1	1	0.308201	0.521414	0.0954656	0.623876	1	0.656543	0.491372	1	1	1	1	1	1	0.108825	0.0737255	1	0.372555	0.641567	0.311542	0.416429	0.53674	0.751828	0	0	1.177	0.651211	2.34899	0.471804	0	0.420767	0.710554	0	0	0	0	0	0	2.21801	2.60741	0	0.987371	1.21918	0.0947041
CATCCCG	0.798696	0.126301	0.992534	0.751482	0.780124	0.835414	0.0276182	0.812775	0.222962	0.680887	0.43262	0.64419	0.665539	0.861188	0.596917	0.0651204	0.746564	0.824459	0.402948	0.202612	0.459329	0.43262	0.0853595	0.261941	0.224775	2.06909	0.00749401	0.285708	0.248302	0.179828	3.58928	0.207301	1.50075	0.384359	0.837896	0.439762	0.407158	0.149442	0.515977	2.73152	0.292274	0.193028	0.908948	1.59646	0.777989	0.837896	2.46088	1.33964	22.3745	0.0947077
AGCAGCAC	0.62802	1	1	0.387681	1	0.198698	1	0.185918	1	1	1	0.619086	0.71575	1	0.139531	1	1	0.192333	0.159744	1	0.271271	0.420669	1	0.706611	0.465183	0	0	0.947572	0	1.61597	0	1.68245	0	0	0	0.479511	0.334424	0	1.96947	0	0	1.64853	1.83418	0	1.30464	0.865909	0	0.347275	17.6435	0.0947089
ACTGCCTA	1	1	1	0.273314	1	1	1	1	0.234914	1	1	0.466461	1	0.452546	1	1	1	1	1	1	1	0.0493441	0.396276	0.54984	0	0	0	1.29713	0	0	0	0	1.44854	0	0	0.762581	0	0.792866	0	0	0	0	0	0	0	3.00894	0.925644	0.598128	23.012	0.0947139
GCCCCGAC	0.187927	1	1	1	1	1	0.113696	1	1	1	1	0.539291	0.63579	1	0.0160192	1	1	1	1	1	1	0.354876	1	1	1.6717	0	0	0	0	0	2.17423	0	0	0	0	0.6175	0.452887	0	4.13397	0	0	0	0	0	0	1.03599	0	0	12.7877	0.0947241
ACGGGCGG	0.371172	1	1	0.135023	0.373647	1	1	1	0.41761	1	0.511959	0.71871	1	0.703701	0.578066	1	1	0.244748	1	1	1	0.511959	0.269258	0.800402	0.99109	0	0	2.00231	0.984444	0	0	0	0.873207	0	0.669511	0.330297	0	0.351402	0.548067	0	0	1.40753	0	0	0	0.669511	1.31209	0.222641	0.9043	0.0947301
ACAAGCAG	0.355401	1	0.533792	0.127698	1	1	1	0.229772	1	0.310315	1	0.123768	0.797402	0.112956	0.565435	1	0.344086	0.237467	1	1	0.330781	0.499844	0.626197	0.7891	1.03451	0	0.627749	2.05809	0	0	0	1.47067	0	1.17017	0	2.08935	0.226396	2.18076	0.57016	0	1.06686	1.43773	0	0	1.1063	0.693459	0.46809	0.236862	12.5869	0.0947527
CGCCGATA	0.543969	1	0.379605	1	0.0324932	1	1	1	1	1	1	0.535294	1	0.520467	0.0957781	1	1	1	1	1	1	1	1	1	0.608863	0	0.968624	0	3.42672	0	0	0	0	0	0	0.624939	0	0.653029	2.34572	0	0	0	0	0	0	0	0	0	6.17608	0.0947595
GTTCACAC	1	0.533332	0.128099	1	1	1	1	1	1	1	0.431899	1	0.728287	1	1	1	1	1	1	1	1	1	0.552067	1	0	0.628611	2.05495	0	0	0	0	0	0	0	0.839564	0	0.31706	0	0	0	0	0	0	0	0	0	0.594086	0	2.35053	0.0947664
AAGTATGT	1	0.662423	1	1	1	1	1	1	0.455128	1	0.553231	0.759394	1	0.744928	1	1	0.0855569	1	1	1	1	0.553231	1	0.836336	0	0.411851	0	0	0	0	0	0	0.787177	0	0.59198	0.275235	0	0.294468	0	0	2.45857	0	0	0	0	0.59198	0	0.178725	14.7837	0.0947718
GATATGAC	0.136375	0.614668	0.181957	0.47047	0.369627	1	0.177027	1	1	0.315734	1	1	0.804155	0.118235	1	1	1	0.0308564	1	0.226135	1	0.507148	1	0.795955	1.99235	0.486673	1.70398	0.754023	0.995261	0	1.73145	0	0	1.15286	0	0	0.217963	2.13508	0	0	0	3.47841	0	1.48662	0	0.678952	0	0.228213	22.3211	0.0947782
AGACGGG	0.425636	0.257803	0.223935	0.917742	0.0698849	0.551312	0.122328	0.825831	0.248213	0.702947	0.468278	0.270356	0.712048	0.230284	0.795725	0.350483	0.290504	0.531437	0.7721	0.813721	0.0431803	0.834174	0.887167	0.683519	0.854171	1.35556	1.4964	0.085839	2.66091	0.595454	2.10105	0.191365	1.39347	0.352474	0.758693	1.30802	0.33961	1.46844	0.228502	1.04844	1.23614	0.632171	0.258641	0.206138	3.14237	0.181313	0.119722	0.380501	4.56668	0.0947873
CAGTTAAA	1	1	1	0.634716	1	1	0.265541	1	0.570291	0.451736	1	0.862161	0.727657	1	0.740289	1	1	1	1	1	1	0.673975	0.796448	0.919355	0	0	0	0.454578	0	0	1.32599	0	0.561609	0.794657	0	0.148313	0.317925	0	0.300715	0	0	0	0	0	0	0.394562	0.227593	0.0840829	7.16929	0.0947887
AGAAGTTA	0.672908	0.513248	0.165374	1	0.567106	0.0937301	1	1	1	1	0.364099	0.896679	0.793103	0.366056	1	1	0.181205	1	1	1	1	0.364099	1	0.944084	0.396147	0.666996	1.79955	0	0.567209	2.36734	0	0	0	0	1.01033	0.109057	0.231802	1.00497	0	0	1.70813	0	0	0	0	1.01033	0	0.0575401	3.8216	0.0947938
CTCAAGA	0.966973	0.408889	0.561543	0.919862	0.802988	0.849971	1	0.828201	0.862905	0.440159	0.838009	0.550553	0.901731	0.651358	0.462746	0.812787	0.524975	0.535612	0.774727	0.494	0.74688	0.945547	0.462965	0.139525	0.0335847	0.894312	0.577067	0.0835316	0.219416	0.162553	0	0.188499	0.147451	0.820619	0.176726	0.596832	0.103439	0.428696	0.770577	0.207286	0.644405	0.624345	0.255245	0.70522	0.291851	0.0559917	0.770104	1.96951	20.3188	0.0947943
CATAATCC	0.769733	1	0.590516	1	1	1	1	0.263209	1	0.352529	0.192906	0.171717	0.845561	0.747042	1	0.417493	0.389466	1	1	1	0.0794927	1	0.68378	0.271838	0.261712	0	0.526759	0	0	0	0	1.33481	0	1.04262	1.64555	1.76191	0.167755	0.291634	0	0.873488	0.942979	0	0	0	2.53209	0	0.380119	1.30255	13.1261	0.094797
ATCTGCC	0.499526	0.0594257	0.379646	0.96625	0.91453	0.443081	0.646013	0.758551	0.0196876	0.867653	0.305214	0.473884	0.339509	0.874563	0.453813	0.0341966	0.6617	0.771394	0.328208	0.145376	1	0.305214	0.771318	0.91929	0.694096	2.82303	0.968516	0.0343327	0.089345	0.814003	0.436936	0.276345	3.92777	0.141963	1.18674	0.746793	1.08025	0.134031	0.79007	3.37563	0.412943	0.259556	1.11411	1.92843	0	1.18674	0.259655	0.0841536	12.5006	0.0947988
CGTCAACC	0.391657	0.500903	0.0121815	0.30747	0.558649	1	1	0.376604	0.611377	1	0.353573	0.377073	0.322015	0.352616	0.77878	0.566598	0.174858	0.387832	1	1	1	0.128377	0.83157	0.940231	0.937369	0.691343	4.40784	1.17938	0.582234	0	0	0.976561	0.492041	0	1.03967	0.975316	1.13316	1.04238	0.250027	0.568105	1.74378	0.947183	0	0	0	2.05278	0.18444	0.0616297	1.89193	0.0948005
CCGACCTC	1	1	1	0.0981237	0.0563851	1	1	1	1	1	0.445636	0.64763	0.743189	0.262783	0.508175	1	0.301689	1	1	1	1	0.445636	1	0.734254	0	0	0	2.32153	2.87555	0	0	0	0	0	0.808253	0.434436	0.296805	1.33643	0.676929	0	1.19836	0	0	0	0	0.808253	0	0.3089	5.9051	0.0948125
TATTACGC	0.350588	1	0.230848	1	1	1	1	1	1	1	1	0.343825	1	1	1	1	1	1	1	1	1	1	1	0.414503	1.04814	0	1.466	0	0	0	0	0	0	0	0	1.06762	0	0	0	0	0	0	0	0	0	0	0	0.880675	1.33889	0.0948134
CAGTAGAC	0.203821	1	1	1	1	1	0.119639	1	0.29442	1	1	1	1	0.543723	0.426866	0.26545	1	1	0.137174	0.15436	1	1	1	1	1.59051	0	0	0	0	0	2.12328	0	1.22275	0	0	0	0	0.609315	0.851285	1.32633	0	0	1.98651	1.86847	0	0	0	0	16.6264	0.0948284
CGCATGTC	1	1	1	1	1	1	1	1	1	1	1	0.428345	0.517522	1	1	1	1	1	1	1	0.167524	0.271145	1	1	0	0	0	0	0	0	0	0	0	0	0	0.847826	0.658703	0	0	0	0	0	0	0	1.78663	1.3051	0	0	18.5702	0.0948331
CTAACGAG	0.446028	1	1	1	1	0.0077429	1	1	1	1	1	0.113448	1	0.424687	0.324422	1	1	1	1	0.111418	1	1	1	0.519244	0.807374	0	0	0	0	4.86098	0	0	0	0	0	2.17641	0	0.856403	1.12571	0	0	0	0	2.19447	0	0	0	0.655381	7.08501	0.0948344
TCTGAGCC	0.773798	0.669063	0.226682	1	1	1	1	0.265934	1	0.355933	0.559768	0.423496	0.561872	0.40306	0.627277	1	1	1	1	1	0.378503	1	0.688165	0.841665	0.256444	0.401877	1.48421	0	0	0	0	1.32451	0	1.03301	0.580233	0.859211	0.576481	0.90867	0.466367	0	0	0	0	0	0.971531	0	0.373727	0.172373	8.44112	0.0948548
CTGGCCTA	0.0243379	1	0.312869	1	1	1	1	1	0.226428	1	0.0457907	0.452473	1	0.113799	1	1	1	1	1	1	1	0.288706	1	1	3.71572	0	1.16197	0	0	0	0	0	1.48533	0	3.08367	0.793027	0	2.17332	0	0	0	0	0	0	0	1.24235	0	0	7.155	0.0948637
GCGCTGCC	1	0.563136	1	0.424254	0.0605436	1	1	1	1	1	1	0.66256	0.757278	1	0.167923	1	1	1	1	1	1	1	0.58216	1	0	0.574234	0	0.857423	2.80439	0	0	0	0	0	0	0.411644	0.278025	0	1.78425	0	0	0	0	0	0	0	0.54101	0	4.60914	0.0948656
ACAATAAA	0.861961	0.696705	0.793552	0.4263	0.519002	0.665391	1	0.638174	1	0.168221	0.932652	0.326633	0.158926	0.941593	0.961042	0.834467	1	1	0.57692	1	0.0662102	0.747356	0.174669	0.142879	0.148545	0.361393	0.231236	0.852612	0.655848	0.40738	0	0.449144	0	1.78248	0.0697231	1.11892	1.83932	0.0601822	0.0397372	0.180962	0	0	0.550052	0	2.71492	0.291214	1.74486	1.94576	22.5307	0.0948667
ACATCGT	0.895453	0.777025	0.406429	0.564461	1	1	0.442939	0.185844	1	0.309684	0.622764	0.71892	0.529959	0.692247	0.922376	0.757441	1	1	1	0.536914	0.343225	0.880539	0.801196	0.507438	0.110426	0.252283	0.900346	0.571884	0	0	0.814323	1.68285	0	1.1722	0.473588	0.330005	0.634956	0.367812	0.0808023	0.27781	0	0	0	0.621917	1.06937	0.127221	0.22165	0.678381	6.13245	0.0948708
TAGTTTC	0.856573	0.0981768	0.254517	0.410767	0.595093	0.859472	1	0.533162	0.471493	0.925213	0.69492	0.588338	0.755335	0.68505	0.198977	0.960199	0.547639	0.553817	0.183721	0.826591	0.939394	0.324275	0.800567	0.608017	0.154816	2.32099	1.36839	0.889729	0.519038	0.151437	0	0.62893	0.751851	0.0777313	0.363959	0.530454	0.280594	0.378263	1.61457	0.0406147	0.602139	0.590921	1.69434	0.190445	0.0625203	1.12616	0.222435	0.497552	22.5347	0.0948759
ACTCAAG	0.515467	0.277855	0.788385	1	0.24295	0.287378	1	1	0.315562	0.760799	0.741773	0.683694	0.942688	0.824661	0.82741	0.524822	1	0.273167	1	0.244727	0.192992	0.930581	0.889982	0.70335	0.662682	1.28066	0.237769	0	1.4149	1.24696	0	0	1.1534	0.273386	0.298712	0.380245	0.0590199	0.192783	0.189455	0.644696	0	1.29767	0	1.40761	1.64511	0.0719462	0.116554	0.351901	23.1227	0.0948816
ACAGGATG	0.866349	0.186434	0.342978	0.260606	1	1	1	0.342036	0.201708	1	0.670742	0.581995	0.250079	0.55929	0.737188	1	1	0.352545	1	1	0.474817	0.670742	0.793576	0.710119	0.143467	1.67968	1.07009	1.34475	0	0	0	1.07284	1.60093	0	0.399371	0.541293	1.38598	0.581087	0.304912	0	0	1.04258	0	0	0.744826	0.399371	0.231206	0.342323	5.32353	0.0948853
TACCCCC	0.741165	0.0245389	0.413621	0.296359	0.753906	0.582045	1	0.555172	0.802128	0.314517	1	0.173155	0.362204	0.000991541	0.726831	1	1	0.568818	0.496133	0.541095	1	0.629081	0.806409	0.105749	0.299532	3.7075	0.882805	1.21618	0.282488	0.541208	0	0.588477	0.220487	1.15672	0	1.75357	1.01555	6.91625	0.319061	0	0	0.564195	0.700911	0.61416	0	0.463495	0.215164	2.24669	11.5731	0.0948869
ACTTTGGC	1	1	1	0.521557	1	1	1	1	1	1	1	0.175935	0.120668	0.40306	0.627277	1	1	1	1	1	1	1	0.110554	0.548106	0	0	0	0.650937	0	0	0	0	0	0	0	1.73764	2.11471	0.90867	0.466367	0	0	0	0	0	0	0	2.20225	0.601287	13.3982	0.0948883
ACGTTAT	0.865057	0.927285	0.354062	0.247818	1	0.545783	1	0.162277	1	0.647549	0.57488	0.662231	0.988683	0.839381	0.674912	0.726515	1	0.532799	1	0.505706	0.676126	0.125662	0.514614	0.931202	0.14496	0.0754943	1.03828	1.39506	0	0.605534	0	1.81845	0	0.434561	0.553594	0.412141	0.0113815	0.175091	0.393173	0.319496	0	0.629611	0	0.6818	0.391376	2.07416	0.664338	0.0712791	1.1344	0.0949002
CATGATTC	0.834405	0.383996	0.295873	0.590129	0.476572	0.331554	1	1	1	1	0.629393	1	0.664534	0.814207	0.696997	0.484048	0.120899	1	1	1	1	0.629393	1	0.182246	0.181036	0.957123	1.21782	0.527414	0.741136	1.10396	0	0	0	0	0.462999	0	0.408669	0.205541	0.360974	0.725571	2.1128	0	0	0	0	0.462999	0	1.7024	23.7059	0.0949055
AGCGAGCA	0.665573	1	0.142561	1	0.325862	1	1	1	0.365971	0.276909	0.453721	1	0.404321	0.641288	1	0.331744	0.307906	1	1	1	0.29567	0.453721	0.210863	0.154418	0.407107	0	1.94799	0	1.12128	0	0	0	1.0052	1.28407	0.790273	0	0.905546	0.444277	0	1.10339	1.17796	0	0	0	1.21851	0.790273	1.55655	1.86809	22.8553	0.0949143
CTTTTCGA	0.771775	1	0.592727	0.519439	0.412496	1	1	0.264573	0.459147	1	0.194663	1	0.8473	0.749142	1	1	1	1	1	0.255829	1	0.557598	0.68598	1	0.259062	0	0.523021	0.655006	0.885529	0	0	1.32964	0.778385	0	1.63649	0	0.1657	0.288827	0	0	0	0	0	1.36325	0	0.584117	0.376907	0	5.80716	0.094921
AAGAGCAC	0.326684	1	0.510577	0.441726	0.344971	1	1	1	0.386692	1	1	0.316423	0.775722	0.667128	0.54175	1	1	1	1	1	1	0.477284	1	0.42617	1.11876	0	0.672214	0.817065	1.06429	0	0	0	0.950127	0	0	1.15068	0.253961	0.404773	0.612951	0	0	0	0	0	0	0.739644	0	0.852917	3.48238	0.0949366
AGGCTTCG	0.611165	0.504795	1	1	1	1	1	1	0.32494	1	1	1	1	1	0.025098	1	1	1	1	1	1	1	0.523156	1	0.492388	0.683603	0	0	0	0	0	0	1.12411	0	0	0	0	0	3.68497	0	0	0	0	0	0	0	0.647876	0	13.7653	0.0949416
ATGGGGTA	1	0.199738	1	0.424254	1	0.220677	1	1	1	1	1	0.66256	0.412088	0.277989	1	1	1	1	1	1	1	0.459046	0.58216	0.399769	0	1.61075	0	0.857423	0	1.51106	0	0	0	0	0	0.411644	0.886518	1.28017	0	0	0	0	0	0	0	0.778605	0.54101	0.916868	2.11777	0.0949417
ACTTTCCT	0.89503	0.496745	0.155106	1	0.555794	1	1	1	0.238006	0.48686	0.350052	0.643214	0.542165	1	0.776134	1	0.531102	1	1	1	0.513882	0.711843	0.524594	0.300928	0.110898	0.699678	1.86365	0	0.587358	0	0	0	1.43546	0.719779	1.04967	0.441278	0.612185	0	0.25343	0	0.632801	0	0	0	0.665762	0.339898	0.645131	1.20088	3.72923	0.0949434
TGGTTAAC	0.0214283	1	1	0.406245	1	1	1	1	1	0.267353	1	0.641476	1	0.626083	0.502347	1	0.297514	1	1	1	1	1	0.561314	0.728344	3.84304	0	0	0.900799	0	0	0	0	0	1.31919	0	0.443984	0	0.468272	0.688464	0	1.21229	0	0	0	0	0	0.577475	0.316982	23.662	0.0949525
AATTGTG	0.850364	0.787798	0.443817	0.479693	0.738508	0.21545	0.674827	0.444609	0.580108	0.357844	0.564581	0.0925139	0.812704	0.66875	0.955243	0.934112	0.703008	0.0174328	0.72768	1	0.40532	0.912009	0.66908	0.534503	0.162091	0.238514	0.812343	0.734609	0.303123	1.53503	0.393299	0.81056	0.544541	1.02766	0.571671	2.3804	0.207388	0.402345	0.0457895	0.0681589	0.352387	4.0494	0.317894	0	0.903078	0.0921054	0.401852	0.626418	11.8508	0.0949548
ATACTATC	0.432589	0.298506	0.592727	1	0.412496	0.281754	1	1	1	0.354233	0.557598	0.420543	1	0.40018	1	1	1	1	1	0.255829	1	1	0.68598	1	0.837967	1.20897	0.523021	0	0.885529	1.26672	0	0	0	1.0378	0.584117	0.866209	0	0.915841	0	0	0	0	0	1.36325	0	0	0.376907	0	4.36216	0.0949574
TATCGCGC	0.367558	1	1	1	1	1	1	1	1	1	0.22346	0.360565	1	1	1	1	1	0.0942246	1	1	1	1	1	1	1.00087	0	0	0	0	0	0	0	0	0	1.49852	1.02008	0	0	0	0	0	2.36207	0	0	0	0	0	0	14.2543	0.0949614
TTAACCAC	0.30089	1	1	0.421715	1	0.219127	1	1	1	1	0.123579	0.291176	0.754523	1	1	1	1	0.212199	1	1	0.297666	1	0.21338	0.157006	1.20101	0	0	0.863426	0	1.5181	0	0	0	0	2.09087	1.23383	0.28167	0	0	0	0	1.55023	0	0	1.21178	0	1.54468	1.85147	23.3997	0.0949632
TTTTGAAC	0.0190234	0.950825	0.914713	0.13559	0.172546	0.224068	0.459593	1	0.496759	0.698346	0.649963	0.903577	0.137156	0.977399	0.125865	0.433322	0.14931	1	0.509635	1	0.726279	0.649963	0.607806	0.551657	3.96209	0.0504253	0.0891449	1.99812	1.75709	1.49581	0.777414	0	0.69965	0.359041	0.43084	0.101394	1.98664	0.0228603	2.07255	0.836274	1.90173	0	0.67406	0	0.319821	0.43084	0.4979	0.594829	2.47757	0.0949665
ATCTACAA	0.879947	0.793437	0.724413	0.650563	0.174989	1	1	0.356558	0.217769	1	0.689677	0.150789	0.501315	1	0.164214	1	0.509466	1	0.311396	0.0657246	1	0.323459	0.492153	0.927819	0.127894	0.231381	0.322394	0.429917	1.74303	0	0	1.03126	1.52432	0	0.371532	1.89187	0.690521	0	1.80658	0	0.674392	0	1.16669	2.72228	0	1.12868	0.708966	0.0749186	14.5891	0.0949672
AGCATAAG	1	0.242892	1	1	1	1	1	1	0.411118	0.313934	0.504727	1	1	0.116466	1	0.374016	1	1	1	0.224759	0.334576	1	0.261611	0.793697	0	1.41514	0	0	0	0	0	0	0.888875	1.15857	0.683738	0	0	2.15016	0	0.983457	0	0	0	1.49273	1.09489	0	1.3409	0.231054	16.3708	0.0949698
AGTGCTCG	1	1	1	1	1	1	1	0.145978	1	1	1	0.168903	1	0.508402	0.395735	1	1	1	1	1	1	0.342147	0.448316	1	0	0	0	0	0	0	0	1.9243	0	0	0	1.77843	0	0.676483	0.92701	0	0	0	0	0	0	1.07251	0.802257	0	11.1192	0.0949705
TCAATCCC	0.336736	0.785022	0.129211	1	0.0375264	0.370494	0.269522	1	0.576635	1	1	0.866889	0.48447	0.85542	0.00249686	1	0.15092	1	0.304861	1	1	1	0.802075	0.922852	1.08846	0.242044	2.04631	0	3.28271	0.992918	1.31111	0	0.550546	0	0	0.142844	0.7247	0.156163	5.99272	0	1.89101	0	1.1879	0	0	0	0.220553	0.0802864	10.7737	0.0949709
AATTCTAG	1	0.801523	1	0.659744	1	1	0.281344	1	0.595125	1	0.33413	0.351415	0.937004	0.600898	0.420008	1	1	1	0.317871	1	1	1	0.505292	0.748865	0	0.221242	0	0.415903	0	0	1.26818	0	0.518984	0	1.09623	1.04579	0.0650677	0.50933	0.867482	0	0	0	1.14611	0	0	0	0.682619	0.289197	10.7017	0.0949756
TTCACA	0.516021	0.0313152	0.465124	0.461474	0.87606	0.573746	0.936682	0.839049	0.209123	0.834382	0.637364	0.975795	0.751432	0.977379	0.958983	0.269932	0.278	0.205807	0.879865	0.927376	0.783323	0.637364	0.915678	0.995463	0.661608	3.46365	0.765451	0.77333	0.132321	0.555568	0.0654114	0.175486	1.56483	0.181064	0.450414	0.0245028	0.285775	0.0228808	0.0418819	1.30959	1.28013	1.58082	0.127987	0.0753962	0.24421	0.450414	0.0880905	0.00454732	0.10465	0.0949826
CGTTGACC	0.822041	0.203542	0.295445	0.79159	0.679619	1	1	0.481934	0.731607	1	1	0.811522	0.365486	0.561865	0.616957	0.687621	1	0.145499	1	0.468663	0.636426	1	0.444181	0.543243	0.195965	1.59188	1.21927	0.233712	0.386223	0	0	0.729948	0.312512	0	0	0.208844	1.00653	0.576494	0.482956	0.374517	0	1.92759	0	0.757871	0.451887	0	0.811523	0.610199	20.9012	0.0949988
CAAACAG	0.177339	0.783738	0.815561	0.141548	0.254131	0.479997	0.672513	0.78294	1	0.158393	0.358467	0.548762	0.00443052	0.662906	0.859086	0.492352	0.699726	0.795325	1	0.421557	0.401461	0.200214	0.663742	0.271683	1.72969	0.24368	0.203879	1.95512	1.36991	0.733975	0.396734	0.244699	0	1.84268	1.02592	0.60009	5.41924	0.411122	0.151886	0.708561	0.357066	0.229004	0	0.8638	0.912645	1.60837	0.409862	1.30312	9.19215	0.0950017
CCAACACG	1	1	1	0.0427392	1	1	1	1	1	1	1	1	0.205142	1	1	1	1	1	1	1	1	1	0.404588	1	0	0	0	3.15264	0	0	0	0	0	0	0	0	1.58405	0	0	0	0	0	0	0	0	0	0.904886	0	3.41299	0.0950025
ACCCCCAA	0.826852	0.0414685	0.285988	1	1	1	1	1	0.163643	1	0.620154	1	0.892535	0.00133103	0.687888	1	1	1	1	0.29582	0.42945	0.620154	0.396996	0.886332	0.19013	3.18282	1.25181	0	0	0	0	0	1.81007	0	0.477787	0	0.11369	6.6218	0.374129	0	0	0	0	1.218	0.84525	0.477787	0.923829	0.120664	14.4921	0.0950026
TGTAAC	0.16136	0.934127	0.0982705	0.479202	0.332776	0.164533	0.607473	0.523379	0.648813	0.347025	0.862506	0.298375	0.792468	0.164801	0.979309	0.725308	0.655727	0.0573709	0.912827	1	0.616776	0.59583	0.712109	0.941599	1.82412	0.0681429	2.32003	0.735633	1.10029	1.80464	0.498448	0.647449	0.432611	1.05836	0.147913	1.2094	0.232603	1.80302	0.0209081	0.321159	0.422011	2.85822	0.0912089	0	0.483249	0.5178	0.339524	0.0601758	4.63466	0.0950045
AAGGAC	0.621925	0.707881	0.952509	0.466479	0.891823	0.513405	0.395363	0.260089	0.367966	0.600661	0.836249	0.82712	0.663742	0.494783	0.839848	0.512109	0.40433	0.152244	0.736832	0.813058	0.821542	0.836249	0.854532	0.982905	0.474936	0.345479	0.0486557	0.762542	0.114488	0.66669	0.927951	1.34673	0.999765	0.509725	0.178829	0.189805	0.409862	0.703636	0.174534	0.669218	0.905524	1.88227	0.305395	0.206953	0.196572	0.178829	0.157201	0.0172428	10.7027	0.0950118
AGACTG	0.672138	0.829668	0.320345	0.759601	0.6738	0.882119	0.657425	0.675492	0.68979	0.172698	0.530548	0.944514	0.717327	0.2719	0.0678274	0.391734	0.750677	0.993828	0.911928	0.944361	0.0698542	0.923741	0.879598	0.14956	0.397292	0.18673	1.13836	0.274962	0.394822	0.125428	0.419425	0.392314	0.371368	1.75621	0.633845	0.0570848	0.332223	1.30232	2.69079	0.937172	0.28678	0.00619113	0.0921942	0.0572468	2.66135	0.0793235	0.12829	1.90006	15.2012	0.0950223
CCCCAAAA	0.51417	0.769153	0.666019	0.555493	0.389944	0.571731	1	0.544988	0.0693277	1	0.61378	0.495187	0.856034	0.971086	0.919034	0.751707	1	0.558562	1	1	0.116379	0.339346	0.793689	0.682157	0.665201	0.262465	0.406437	0.587899	0.941752	0.559087	0	0.606992	2.66891	0	0.488119	0.70282	0.155445	0.0293402	0.0844322	0.285409	0	0.58239	0	0	2.1509	1.08074	0.231064	0.382495	3.23921	0.0950289
ATCTCCAT	0.979832	0.547736	0.906838	0.572044	0.40456	0.212415	1	1	0.477708	1	0.630336	0.518879	0.542254	0.7012	0.471629	1	0.371714	0.569662	0.496937	1	1	0.0194591	0.807438	0.70477	0.0203742	0.601962	0.0977915	0.558539	0.904955	1.54921	0	0	0.738756	0	0.461502	0.656085	0.612021	0.354962	0.751563	0	0.989631	0.562712	0.699292	0	0	3.93944	0.213889	0.349884	20.9576	0.0950299
TCGAAGAA	0.955888	0.974182	0.949625	0.695455	0.829559	0.667442	0.526246	0.0770798	1	0.766556	1	0.508665	0.415036	0.664569	0.834416	0.261079	0.485205	1	0.578959	0.625806	1	0.499834	0.525259	0.716991	0.0451145	0.0261571	0.0516881	0.363189	0.186861	0.404303	0.641986	2.56291	0	0.265848	0	0.675966	0.87939	0.408617	0.181023	1.34293	0.723184	0	0.546524	0.468715	0	0.693479	0.643864	0.332692	10.8919	0.0950389
GTGACCCC	0.36195	1	1	1	1	1	1	1	1	1	0.219668	0.355032	1	0.343335	1	1	1	1	1	1	1	0.219668	0.0487894	1	1.01625	0	0	0	0	0	0	0	0	0	1.51564	1.03555	0	1.06905	0	0	0	0	0	0	0	1.51564	3.02024	0	20.436	0.095044
GTAACTAC	0.531701	0.431318	1	1	1	1	1	1	1	1	1	1	0.619017	0.508402	1	1	0.22501	1	1	1	1	0.342147	1	0.609654	0.631674	0.84091	0	0	0	0	0	0	0	0	0	0	0.479623	0.676483	0	0	1.49161	0	0	0	0	1.07251	0	0.494864	19.3713	0.0950461
ACCGTAGA	1	0.171555	0.457757	1	1	1	1	1	1	1	0.426312	0.625621	1	0.241515	1	1	1	1	1	1	0.275394	0.426312	1	0.353288	0	1.76285	0.781417	0	0	0	0	0	0	0	0.852584	0.469011	0	1.42082	0	0	0	0	0	0	1.28955	0.852584	0	1.04047	22.3371	0.0950482
ATGTGATA	0.32474	0.188077	0.344924	0.633094	1	1	1	1	0.568691	1	0.303798	0.860955	0.923565	0.849245	0.738744	0.524744	0.145813	0.353794	1	1	0.476318	0.672364	0.795018	1	1.12473	1.6709	1.06443	0.457136	0	0	0	0	0.564418	0	1.19139	0.149713	0.0795141	0.163408	0.302804	0.644845	1.92543	1.03904	0	0	0.74167	0.396955	0.229391	0	20.0926	0.0950482
CTCACTA	0.963522	0.51928	0.0862938	0.718923	0.84304	0.684062	1	1	0.625266	0.186372	0.772079	0.548458	0.622074	0.854899	0.431391	1	1	0.297388	0.595583	1	0.807183	0.302963	0.10131	0.987246	0.03716	0.655312	2.45	0.330001	0.170741	0.379707	0	0	0.469578	1.68001	0.258668	0.600645	0.474696	0.156772	0.84074	0	0	1.21272	0.518215	0	0.214205	1.19414	2.28957	0.012836	23.4851	0.095053
CGAGTAAA	1	0.0893474	0.212954	1	1	0.0399221	1	0.256362	1	1	1	0.750891	0.538849	0.0446822	0.61154	1	0.380274	0.264786	1	1	1	0.544369	1	0.828952	0	2.41522	1.54668	0	0	3.22083	0	1.36116	0	0	0	0.286495	0.61832	3.10818	0.491775	0	0.966863	1.32883	0	0	0	0.608128	0	0.187593	6.64878	0.0950624
TATAAAGC	0.580581	1	0.331272	1	1	0.355187	0.0346971	1	0.557319	1	0.291236	0.8522	0.709377	0.544758	0.37064	0.160332	1	1	1	1	0.128182	0.660851	1	0.696143	0.543726	0	1.10482	0	0	1.03511	3.3611	0	0.584617	0	1.23362	0.159934	0.343368	0.607414	0.992524	1.83051	0	0	0	0	2.0543	0.414227	0	0.3622	8.03874	0.0950681
CACCATCC	0.643358	0.484138	0.383406	1	0.54712	1	1	1	0.229893	1	1	0.630239	0.767217	0.607543	0.768004	1	1	1	1	1	1	1	1	0.754876	0.441054	0.725385	0.958661	0	0.603087	0	0	0	1.47014	0	0	0.461656	0.264986	0.498332	0.26396	0	0	0	0	0	0	0	0	0.281202	5.34529	0.0950719
TAGAGGC	0.435821	0.242257	0.87458	0.816153	1	0.534607	0.404898	1	0.758402	0.0772182	0.848151	0.641619	0.139589	0.387419	0.896409	0.715374	0.682511	1	1	1	0.664682	0.848151	0.125709	0.985508	0.830524	1.41776	0.134012	0.203153	0	0.626223	0.90412	0	0.276542	2.56112	0.164697	0.443761	1.96905	0.948248	0.109358	0.33495	0.381977	0	0	0	0.408447	0.164697	2.07379	0.014598	8.06735	0.0950753
CAAGTA	0.362048	0.325837	0.57921	0.415788	0.0222764	0.682364	1	0.813589	0.937141	0.733477	0.31553	0.171545	0.9652	0.915574	0.802563	0.197402	0.828942	0.445378	0.483525	0.590009	0.098969	0.94253	0.933012	0.700155	1.01598	1.12136	0.54609	0.87758	3.80423	0.382192	0	0.2063	0.0649215	0.309959	1.1535	1.76291	0.0354199	0.0882041	0.219945	1.62251	0.187605	0.808832	0.726652	0.527617	2.31295	0.0591875	0.0693372	0.356454	1.23179	0.0950895
ATGCGATC	0.0574887	1	1	1	0.269877	1	1	1	1	0.227886	1	1	1	0.196359	1	1	1	1	1	1	0.243909	0.382637	1	1	2.85617	0	0	0	1.30979	0	0	0	0	1.47891	0	0	0	1.62781	0	0	0	0	0	0	1.41096	0.960669	0	0	23.7614	0.0950915
GCGGCAC	0.916101	1	1	1	0.590218	0.104171	1	0.40277	1	1	0.745367	1	0.821115	0.901681	0.807081	0.598262	0.565107	1	1	1	1	1	0.57553	0.588577	0.0876287	0	0	0	0.527263	2.26172	0	0.90939	0	0	0.293879	0	0.197092	0.103494	0.214331	0.513726	0.57074	0	0	0	0	0	0.552464	0.530048	5.48651	0.0950961
ACTCGCCC	1	1	1	1	1	1	1	1	0.386692	0.293804	1	0.682414	1	1	1	0.351101	1	1	0.186848	1	0.313444	1	0.602025	0.767127	0	0	0	0	0	0	0	0	0.950127	1.22484	0	0.382119	0	0	0	1.04668	0	0	1.67746	0	1.16013	0	0.507456	0.265103	15.9348	0.0950979
AAGTGCA	0.633451	1	0.74496	1	0.795791	1	0.0266803	0.600629	0.840503	0.136139	0.695479	0.614447	0.475233	0.916335	0.161604	0.213608	0.772977	0.614482	0.540058	1	1	0.0914732	0.44302	0.450933	0.456573	0	0.294425	0	0.228419	0	3.62383	0.509778	0.173755	1.99408	0.363154	0.487033	0.74395	0.0873733	1.82261	1.54361	0.257506	0.486976	0.616079	0	0	2.39171	0.81414	0.796437	10.8267	0.0950983
CCGGCCAG	0.699362	0.0124784	0.518439	1	1	1	0.166966	1	1	1	1	0.112664	0.450152	1	0.0457642	1	1	1	1	1	1	1	0.610249	0.186311	0.357587	4.38376	0.656933	0	0	0	1.78997	0	0	0	0	2.18335	0.79817	0	3.08425	0	0	0	0	0	0	0	0.493888	1.68034	2.9534	0.0951035
ACGTGTTG	0.278193	0.53945	0.469325	0.403627	1	1	1	1	0.351776	1	0.437434	1	0.146869	0.253662	0.151569	1	1	1	1	1	1	1	0.558253	0.72534	1.27944	0.617205	0.75646	0.907264	0	0	0	0	1.04476	0	0.826829	0	1.91821	1.37175	1.88671	0	0	0	0	0	0	0	0.582943	0.321115	10.5879	0.0951056
GACGATAC	1	1	1	1	0.0597036	1	1	0.205209	0.368306	1	0.45639	1	1	0.644254	1	1	0.309966	1	1	0.198156	1	1	0.579243	1	0	0	0	0	2.81836	0	0	1.58373	0.998841	0	0.784408	0	0	0.439662	0	0	1.17129	0	0	1.6187	0	0	0.546033	0	6.50003	0.095107
TCAGTGCC	0.578895	1	0.408943	0.348825	0.267546	1	1	1	1	1	1	0.570063	0.0982142	0.554929	1	1	1	0.170401	1	1	1	0.0824053	0.492399	0.657828	0.546634	0	0.894179	1.05318	1.31846	0	0	0	0	0	0	0.562008	2.3206	0.588915	0	0	0	1.7696	0	0	0	2.49611	0.708466	0.418812	21.0088	0.095107
CCCAAAGG	0.739199	0.632097	0.195439	0.486561	1	1	1	1	1	1	0.168582	0.375426	0.092202	1	0.590335	1	1	1	1	1	1	0.523786	0.651353	0.811104	0.302188	0.458712	1.63251	0.720393	0	0	0	0	0	0	1.78033	0.979694	2.38377	0	0.527065	0	0	0	0	0	0	0.646672	0.428704	0.209359	9.03594	0.0951071
GTAGCCCC	1	0.288853	0.0319068	1	1	1	1	1	1	1	1	1	0.44166	0.348738	0.262303	1	1	1	1	1	1	1	0.301767	1	0	1.24184	3.44494	0	0	0	0	0	0	0	0	0	0.817215	1.05343	1.33825	0	0	0	0	0	0	0	1.1981	0	0.848664	0.0951212
CTCCATGA	0.269772	1	1	0.59374	0.479923	1	1	1	1	1	0.262461	0.830087	1	0.817285	0.336854	1	0.456755	0.324477	1	0.30456	1	0.633025	0.759199	0.894802	1.31018	0	0	0.521314	0.73413	0	0	0	0	0	1.33765	0.186225	0	0.201767	1.08811	0	0.783608	1.12554	0	1.18889	0	0.457245	0.275491	0.111153	17.7726	0.0951216
CCGGTACG	1	1	1	0.0311701	1	1	1	1	1	1	1	1	1	1	1	0.184824	1	1	1	1	1	1	0.352966	1	0	0	0	3.4683	0	0	0	0	0	0	0	0	0	0	0	1.68835	0	0	0	0	0	0	1.04138	0	1.25719	0.0951258
CAAGGAAC	0.837334	0.741056	0.668511	1	1	1	0.241218	0.0537949	0.17271	1	1	1	0.198247	0.238885	0.700565	1	1	1	1	1	0.113358	1	0.168728	0.0749762	0.177532	0.299679	0.402702	0	0	0	1.42205	2.92258	1.75614	0	0	0	1.61824	1.43177	0.355868	0	0	0	0	0	2.1772	0	1.77947	2.59058	4.26112	0.095129
ATTCGCAA	0.680087	1	1	1	0.336545	0.225311	1	1	1	1	0.466938	0.303819	0.76536	0.65588	0.530818	0.342566	0.318147	1	0.181751	1	1	0.466938	1	0.411155	0.385535	0	0	0	1.08902	1.49027	0	0	0	0	0.761559	1.19132	0.267409	0.421777	0.633336	1.07129	1.14524	0	1.70512	0	0	0.761559	0	0.888785	14.9126	0.0951312
ATAAGCC	0.176082	1	0.772213	0.398051	0.227758	1	0.50814	1	0.856577	0.395299	0.724405	0.989497	0.837911	0.259236	0.590567	0.50646	0.458656	0.63517	0.560271	0.062143	1	0.923985	0.878291	0.504095	1.73681	0	0.258495	0.921175	1.47947	0	0.676998	0	0.154811	0.928113	0.322405	0.0105585	0.176843	1.35002	0.526672	0.68031	0.779455	0.453863	0.579335	2.77832	0	0.0790594	0.129777	0.684991	19.6437	0.0951371
CTTCCTTA	0.84989	1	0.684313	1	1	0.346093	0.250427	1	0.18449	1	0.648943	1	0.692559	0.83052	0.355931	1	1	1	0.283777	1	1	1	0.435173	0.904776	0.162648	0	0.37934	0	0	1.06105	1.38459	0	1.69016	0	0.43241	0	0.367362	0.185703	1.03302	0	0	0	1.25957	0	0	0	0.832012	0.100068	7.87786	0.0951446
AAGTATTA	0.322339	0.438566	0.705836	0.631463	1	0.073346	1	1	1	1	1	1	0.72318	0.118448	0.737188	1	1	1	1	0.331357	1	0.302005	0.793576	0.710119	1.13215	0.824245	0.348372	0.459716	0	2.61257	0	0	0	0	0	0	0.324097	2.13328	0.304912	0	0	0	0	1.10456	0	1.19731	0.231206	0.342323	0.695946	0.0951545
ACTCAATG	0.336298	1	0.518439	0.449053	1	1	1	1	0.39345	1	1	0.690564	0.783193	0.675324	1	0.35743	1	0.228639	1	1	1	0.484913	1	0.186311	1.08976	0	0.656933	0.800614	0	0	0	0	0.932801	0	0	0.370247	0.244376	0.392563	0	1.02882	0	1.47561	0	0	0	0.723786	0	1.68034	21.474	0.0951762
TACGGGCC	1	1	1	1	1	1	0.089542	1	1	0.166963	1	1	1	1	0.336211	0.203169	1	1	1	1	1	1	1	0.177902	0	0	0	0	0	0	2.41305	0	0	1.78998	0	0	0	0	1.09002	1.59372	0	0	0	0	0	0	0	1.72652	9.12885	0.0951862
TGAAAAC	0.960322	0.397569	0.598409	0.71851	0.134114	0.940039	0.554251	0.92669	0.745051	0.700129	0.656445	0.739851	0.841463	0.14894	0.907987	0.65256	0.374266	0.255123	0.890414	0.704682	0.178983	0.493459	0.915923	0.226831	0.0404866	0.922387	0.513481	0.330576	2.00907	0.0618339	0.590138	0.0761362	0.294303	0.356491	0.420916	0.301306	0.172613	1.90421	0.0965252	0.426852	0.982789	1.36601	0.116069	0.350009	1.72046	0.706316	0.087823	1.48355	20.2575	0.0951891
ACCGATTC	1	1	0.546215	0.135023	1	0.0338442	1	1	1	0.319324	1	1	0.227709	1	1	0.380125	1	1	0.20445	1	0.340226	0.511959	1	1	0	0	0.604743	2.00231	0	3.38599	0	0	0	1.14155	0	0	1.47969	0	0	0.967255	0	0	1.58743	0	1.07815	0.669511	0	0	4.53017	0.0951914
CGTGTGA	0.758322	0.533012	0.379581	0.470098	0.848136	0.319792	0.18207	0.28915	0.886727	0.192984	0.780395	0.880934	0.119995	0.526646	0.859309	0.292047	0.518457	1	0.602056	0.273756	0.225194	0.944423	0.770904	0.614248	0.276647	0.629211	0.968687	0.754814	0.164714	1.14008	1.70336	1.24081	0.120218	1.64515	0.247955	0.126773	2.12031	0.641227	0.151627	1.23084	0.656898	0	0.507405	1.29552	1.49079	0.0571811	0.260191	0.487357	8.73546	0.0951926
CTGAAGC	0.91181	0.10993	0.847459	0.508055	0.587121	1	1	0.31246	0.394126	0.80643	0.351668	0.614584	0.255085	0.246377	0.292419	0.322423	0.844952	1	1	0.670288	0.83056	0.953221	0.252977	0.668596	0.0923236	2.20791	0.165513	0.677166	0.532524	0	0	1.16328	0.931085	0.215138	1.04507	0.48681	1.36616	1.40089	1.22957	1.13189	0.168475	0	0	0.400048	0.185655	0.0479085	1.37446	0.402575	10.2159	0.0951936
TAGTTTGA	0.928619	0.307825	0.0751423	0.729992	1	0.446392	0.33051	1	1	1	0.424116	0.923951	0.847046	0.443187	0.519736	0.249818	1	1	1	1	0.0508426	0.767096	1	0.962117	0.0740567	1.17822	2.58837	0.314722	0	0.806558	1.10712	0	0	0	0.857748	0.0790962	0.166	0.813763	0.654434	1.38702	0	0	0	0	2.97902	0.265143	0	0.0386192	23.7678	0.0951976
CAAGTACA	1	0.58287	0.0347622	1	1	1	1	1	0.386692	1	0.13659	0.107265	0.775722	1	0.54175	1	0.326233	0.224188	1	1	1	1	0.602025	0.767127	0	0.539791	3.35922	0	0	0	0	0	0.950127	0	1.99077	2.23245	0.253961	0	0.612951	0	1.12014	1.49527	0	0	0	0	0.507456	0.265103	9.94238	0.0952012
TCTTGCTC	0.604154	0.821366	0.468719	0.617897	0.78338	1	0.475775	1	1	1	0.675618	0.984187	0.6164	0.90544	0.145031	1	0.164879	1	1	1	0.74325	0.675618	0.230624	0.416134	0.503926	0.196786	0.757752	0.481434	0.244137	0	0.74281	0	0	0	0.392127	0.0159394	0.483859	0.0993343	1.93081	0	1.80254	0	0	0	0.296723	0.392127	1.46697	0.876748	19.4513	0.0952129
AGAGAACG	0.226567	0.362459	0.237673	0.872845	0.776169	1	1	0.578887	0.510766	0.707928	0.393773	0.911412	0.419999	0.898833	0.759241	1	0.75268	0.592665	0.518958	1	0.378045	0.393773	0.961605	0.749499	1.48471	1.01484	1.43686	0.135997	0.253385	0	0	0.546648	0.671844	0.345413	0.931981	0.0927602	0.867503	0.106658	0.275436	0	0.284115	0.523126	0.655932	0	0.972742	0.931981	0.0391515	0.28835	23.9541	0.0952204
TACTTCCC	0.138379	0.617208	1	1	1	1	1	1	1	1	0.0343938	1	0.224783	0.701228	1	1	0.351872	1	1	1	1	1	0.636469	0.798192	1.97776	0.482549	0	0	0	0	0	0	0	0	3.36988	0	1.49262	0.354922	0	0	1.04449	0	0	0	0	0	0.45182	0.225406	11.1074	0.0952218
TGGTGAGC	0.611165	0.504795	1	1	0.0453245	1	1	1	1	1	0.406323	0.234162	0.336557	0.586933	1	1	1	1	1	1	0.260863	1	1	0.690038	0.492388	0.683603	0	0	3.09391	0	0	0	0	0	0.900607	1.45174	1.08899	0.532845	0	0	0	0	0	0	1.34376	0	0	0.371009	6.09361	0.0952248
TCGTTGAC	0.17808	0.651786	0.54223	0.435502	1	1	1	0.00314524	0.351577	1	0.809997	0.556844	0.524589	0.528592	0.590076	0.669498	0.636098	0.134456	0.411103	1	0.246075	1	0.679752	0.50466	1.72552	0.428039	0.612065	0.831256	0	0	0	5.76187	1.04533	0	0.210725	0.58547	0.64514	0.637538	0.527504	0.401227	0.452403	2.00652	0.888911	0	1.40212	0	0.386027	0.68387	6.93906	0.095226
AAGGCCTC	0.704654	1	0.523612	0.453885	1	1	1	1	0.397915	1	0.144872	0.695881	0.788037	0.680677	1	0.361616	1	0.231593	0.193177	1	1	1	0.246324	0.779601	0.350048	0	0.647004	0.789911	0	0	0	0	0.921517	0	1.9319	0.362577	0.23821	0.384667	0	1.01717	0	1.46277	1.64415	0	0	0	1.40111	0.248973	15.7518	0.0952312
ATACCTAA	0.727347	1	1	0.475117	0.373647	0.25256	1	1	1	1	1	0.360069	0.490378	0.341407	0.578066	1	1	1	1	1	1	0.160034	1	0.0782357	0.318352	0	0	0.744194	0.984444	1.37611	0	0	0	0	0	1.02146	0.712579	1.07468	0.548067	0	0	0	0	0	0	1.83237	0	2.54803	0.782582	0.0952383
TGGTCTTC	0.89503	0.813072	1	1	1	1	0.290092	1	0.608471	1	1	1	0.316979	0.158086	0.776134	1	1	0.38546	1	1	1	0.350052	0.829189	0.766529	0.110898	0.206936	0	0	0	0	1.23756	0	0.496806	0	0	0	1.14892	1.84462	0.25343	0	0	0.953318	0	0	0	1.04967	0.187307	0.265883	13.2035	0.0952401
CACGGGTC	0.682914	1	1	0.434303	1	1	1	1	0.0821853	1	0.469543	1	0.427474	0.290143	1	1	0.0566088	1	1	1	1	1	0.593628	0.170145	0.381386	0	0	0.834013	0	0	0	0	2.49878	0	0.755995	0	0.849862	1.23738	0	0	2.87159	0	0	0	0	0	0.521502	1.7711	12.6626	0.0952405
CCTGACCA	0.310586	0.568866	1	1	1	1	1	0.209597	1	1	1	1	1	0.0896043	1	1	1	0.216715	1	1	0.303624	1	0.22095	1	1.16929	0.56411	0	0	0	0	0	1.56257	0	0	0	0	0	2.41235	0	0	0	1.52917	0	0	1.19197	0	1.50982	0	18.8207	0.0952434
ACCTCCCC	0.852549	1	1	0.613055	0.497989	1	1	1	0.54902	0.108563	1	0.55496	0.697446	1	1	1	0.133716	0.338655	1	1	0.1235	1	0.777043	0.684083	0.159525	0	0	0.489301	0.697177	0	0	0	0.59962	2.22042	0	0.588859	0.36033	0	0	0	2.01204	1.08277	0	0	2.09151	0	0.25226	0.379676	15.0382	0.0952501
CGATAGAA	1	0.700367	1	1	1	1	1	1	1	1	0.591057	0.794233	0.87261	0.0652272	0.658909	1	1	1	1	1	1	0.591057	0.360189	0.59458	0	0.356151	0	0	0	0	0	0	0	0	0.525843	0.230378	0.136267	2.72988	0.41717	0	0	0	0	0	0	0.525843	1.02113	0.5199	14.7723	0.0952554
TCCAAGGC	0.862717	0.43188	0.701001	0.626529	1	1	1	1	0.562228	1	0.296623	0.302251	0.920008	1	0.143473	1	0.486857	1	1	0.327762	0.470292	1	0.78919	0.703199	0.147669	0.839608	0.355246	0.46756	0	0	0	0	0.575848	0	1.21529	1.1965	0.0833729	0	1.94161	0	0.719785	0	0	1.11547	0.754402	0	0.236748	0.352115	14.5024	0.0952582
ATTAGCAT	1	0.746164	0.673864	0.5991	0.484913	0.338201	1	1	0.176623	1	0.267859	0.83447	0.904065	0.821807	0.122431	1	0.46162	0.328372	1	1	0.44551	0.638409	1	0.663975	0	0.29281	0.394727	0.512327	0.723786	1.08411	0	0	1.73374	0	1.31729	0.180958	0.100854	0.19625	2.10021	0	0.773013	1.11361	0	0	0.808536	0.448776	0	0.409511	11.0775	0.0952592
CATAGAC	0.285058	0.746582	0.888872	0.833432	0.727713	1	1	1	1	0.656864	0.314011	1	0.83387	0.428198	0.688257	0.378566	0.337227	0.541841	1	1	0.685369	0.863947	0.531497	0.281465	1.25506	0.29225	0.117802	0.182203	0.317849	0	0	0	0	0.420278	1.15833	0	0.181678	0.84817	0.373593	0.971365	1.087	0.612783	0	0	0.377798	0.146244	0.632058	1.26775	17.9626	0.0952629
CTACTTCA	1	0.317764	0.609986	0.536118	0.106133	1	1	0.275387	1	1	1	0.443934	0.860525	0.175535	1	1	1	0.284309	1	1	0.0869841	0.574653	0.703033	0.570246	0	1.14645	0.494319	0.623401	2.24306	0	0	1.28958	0	0	0	0.812079	0.150213	1.73992	0	0	0	1.25769	0	0	2.44203	0.553989	0.352351	0.561687	23.8158	0.0952659
ACGCGACC	1	0.342767	1	1	1	1	1	1	0.209177	1	1	0.423394	0.512069	0.410235	0.312426	1	1	1	1	1	1	1	0.357432	1	0	1.0707	0	0	0	0	0	0	1.56457	0	0	0.859452	0.669296	0.891025	1.16339	0	0	0	0	0	0	0	1.02881	0	11.1102	0.0952706
ATCCCGAG	0.685715	0.211646	1	0.111947	1	1	1	0.213963	1	1	1	0.676862	0.431287	0.66155	0.536315	0.346847	0.322202	1	1	1	0.0526049	1	0.596446	0.761943	0.377293	1.55284	0	2.18973	0	0	0	1.54195	0	0	0	0.390288	0.840982	0.41317	0.623034	1.05887	1.13258	0	0	0	2.94495	0	0.516767	0.271884	21.2968	0.0952743
CTGAGTA	0.563165	1	0.835001	0.428013	0.284436	0.485123	1	1	0.708531	0.214827	0.805215	0.782276	0.512892	0.51855	1	0.663976	0.630551	1	1	1	1	0.482768	0.671786	0.493049	0.574183	0	0.180322	0.848602	1.25725	0.723353	0	0	0.344561	1.53792	0.216646	0.245548	0.66769	0.656719	0	0.409509	0.461161	0	0	0	0	0.728219	0.397815	0.707147	5.6957	0.0952898
TTGTGTCA	0.739199	1	0.558312	0.486561	1	1	1	1	1	1	0.523786	0.73065	0.819056	0.715773	1	1	1	0.251964	1	1	0.349543	1	0.282003	0.811104	0.302188	0	0.582837	0.720393	0	0	0	0	0	0	0.646672	0.313821	0.199603	0.334392	0	0	0	1.37847	0	0	1.05113	0	1.26584	0.209359	20.5118	0.0952914
ACTGAC	0.854996	0.969485	0.297212	0.582604	0.381929	0.514381	0.931877	0.252881	0.925057	0.105777	0.906291	0.342248	0.531913	0.691953	0.871059	0.576794	0.043114	0.279435	0.568995	0.8601	0.435226	0.297538	0.912339	0.389915	0.156658	0.0309903	1.21331	0.540248	0.962521	0.664791	0.0705544	1.37484	0.0778999	2.24642	0.0983948	1.07222	0.631275	0.368237	0.138046	0.55027	3.14391	1.27499	0.563884	0.150707	0.83189	1.21221	0.0917436	0.941827	14.1705	0.0952969
CATACCAA	1	1	0.513212	0.444179	1	1	1	1	1	1	0.479839	1	0.77824	1	1	1	1	1	1	1	1	0.479839	0.236154	0.769677	0	0	0.667066	0.811528	0	0	0	0	0	0	0.734305	0	0.25072	0	0	0	0	0	0	0	0	0.734305	1.44327	0.261784	23.943	0.0952977
TTCCGAGC	0.278193	1	0.469325	0.403627	1	0.20819	1	1	1	1	1	0.0192682	0.734348	0.074342	1	0.318527	1	1	1	1	0.283571	0.437434	1	0.368935	1.27944	0	0.75646	0.907264	0	1.5693	0	0	0	0	0	3.9493	0.308772	2.59908	0	1.14405	0	0	0	0	1.26029	0.826829	0	0.997135	11.7628	0.0952991
CTCTGATC	0.445428	1	0.778362	0.344297	0.220992	0.425987	1	1	0.27194	1	1	0.693452	0.605787	0.198551	0.807081	0.598262	0.199378	0.414494	1	0.390812	0.185115	0.745367	0.856707	0.19032	0.80872	0	0.250564	1.06625	1.50963	0.853346	0	0	1.30217	0	0	0.366073	0.501227	1.61671	0.214331	0.513726	1.61255	0.880697	0	0.939529	1.68678	0.293879	0.154659	1.65905	19.9843	0.0953051
TTCATACC	0.383684	0.629658	0.55592	0.140954	1	1	1	1	0.426162	1	0.166868	0.728305	0.239496	0.353326	1	1	0.361478	0.250527	1	0.234345	1	1	0.279457	0.0843464	0.957936	0.462578	0.587131	1.95932	0	0	0	0	0.852936	0	1.79055	0.317035	1.42922	1.04036	0	0	1.01755	1.38419	0	1.45096	0	0	1.27491	2.47282	20.918	0.095308
CTCACGCA	1	1	0.259208	1	1	1	1	0.0975515	1	1	0.238451	0.382228	1	1	0.279399	1	1	0.101107	1	1	1	0.238451	1	1	0	0	1.35012	0	0	0	0	2.32737	0	0	1.43359	0.961738	0	0	1.27511	0	0	2.29158	0	0	0	1.43359	0	0	11.9598	0.0953096
TATTACC	0.910135	0.570757	0.700157	0.865171	1	1	0.458847	1	0.229104	1	1	0.347301	0.068639	0.722729	1	1	0.148616	1	1	1	0.364807	0.176939	0.379275	0.549689	0.0941623	0.560792	0.356451	0.144828	0	0	0.779038	0	1.47358	0	0	1.05756	2.67889	0.324721	0	0	1.90639	0	0	0	1.00839	1.73195	0.969494	0.598403	15.2449	0.0953179
TCGGCCTC	0.467902	1	1	1	0.434663	1	0.214007	0.280735	1	1	0.582934	0.455433	1	0.773014	0.650743	1	1	1	1	0.271561	1	1	1	0.582542	0.759496	0	0	0	0.833184	0	1.54175	1.27034	0	0	0.539681	0.786507	0	0.257458	0.42964	0	0	0	0	1.30357	0	0	0	0.540354	6.23595	0.0953196
AGTACGAC	0.436152	1	1	0.247379	1	1	1	1	1	0.155997	0.271145	1	1	0.415092	0.316448	1	1	1	1	1	1	1	0.361868	1	0.829764	0	0	1.39683	0	0	0	0	0	1.85792	1.3051	0	0	0.879255	1.1506	0	0	0	0	0	0	0	1.01648	0	8.93986	0.0953202
ACTATAGC	1	0.474532	0.408943	0.348825	0.267546	1	1	1	1	1	1	1	0.667168	0.554929	1	1	0.252183	0.170401	1	1	1	0.379612	1	0.657828	0	0.745426	0.894179	1.05318	1.31846	0	0	0	0	0	0	0	0.404713	0.588915	0	0	1.3776	1.7696	0	0	0	0.968606	0	0.418812	21.6476	0.095322
CCACGCCC	1	1	0.605741	1	0.423685	1	1	1	1	1	0.570452	0.775548	0.30572	1	0.26804	0.108014	1	1	1	1	1	0.570452	0.698859	0.0419715	0	0	0.501303	0	0.858765	0	0	0	0	0	0.561326	0.254185	1.18509	0	1.31662	2.22549	0	0	0	0	0	0.561326	0.358306	3.17076	18.0048	0.0953285
ATATGAG	0.268442	0.990558	0.0321795	0.812923	0.652865	0.40068	0.614249	1	0.926246	0.545926	0.24802	0.983955	0.664122	0.682209	0.382862	0.900361	1	0.143499	0.668115	0.71446	0.865393	0.856975	0.525925	0.773996	1.31512	0.00948686	3.43643	0.207119	0.426385	0.914592	0.487355	0	0.0766154	0.605272	1.39425	0.0161751	0.409289	0.382419	0.960081	0.104959	0	1.94143	0.403295	0.336228	0.144572	0.154347	0.642597	0.256189	1.58853	0.0953292
AGCAAACT	0.757109	0.0880898	1	1	0.399175	1	1	1	1	0.342218	0.542125	0.748718	0.266357	1	0.609237	0.405939	1	1	1	1	0.0746211	0.542125	0.670267	0.521849	0.278248	2.4294	0	0	0.918355	0	0	0	0	1.07231	0.612259	0.289393	1.32292	0	0.495548	0.901552	0	0	0	0	2.59533	0.612259	0.400079	0.650377	21.546	0.0953299
ATGTCTGC	1	0.484817	1	0.35735	1	1	1	1	0.309846	1	1	1	0.678229	1	0.446735	0.279674	1	1	0.145205	1	1	1	0.154178	1	0	0.723984	0	1.02904	0	0	0	0	1.17168	0	0	0	0.38827	0	0.80579	1.27413	0	0	1.92961	0	0	0	1.86965	0	18.7958	0.0953342
ACATCTGT	0.22301	1	1	0.556168	1	0.0512184	1	1	0.494037	0.384158	0.595062	0.797783	0.342272	1	1	0.452658	0.423208	0.297948	1	1	1	0.0126938	0.723065	0.868766	1.50054	0	0	0.586685	0	2.97166	0	0	0.705145	0.956701	0.51909	0.225919	1.07215	0	0	0.792618	0.859891	1.21084	0	0	0	4.36664	0.324256	0.140681	22.5093	0.0953408
ACATAGAG	0.921913	0.850004	0.787828	1	1	1	1	0.0963501	0.653812	1	0.755261	0.708261	0.960973	0.908071	0.501428	0.237815	0.575472	1	1	0.0901025	0.557794	1	0.590982	0.382131	0.0813044	0.162514	0.238475	0	0	0	0	2.33977	0.424935	0	0.280692	0.344943	0.039809	0.0964327	0.690295	1.43626	0.552565	0	0	2.40681	0.583766	0	0.52597	0.961992	16.8606	0.0953607
ACTCCCCG	1	0.427562	1	1	1	1	1	1	1	1	0.0644921	0.51896	0.614705	1	1	1	1	1	0.123628	1	0.213322	1	1	0.605348	0	0.849656	0	0	0	0	0	0	0	0	2.74121	0.655928	0.486613	0	0	0	0	0	2.09048	0	1.54495	0	0	0.501952	15.4518	0.0953657
CGCGTTA	0.711675	0.55295	0.78196	0.711341	0.59417	0.429438	1	1	0.647288	0.5236	1	1	1	0.203611	0.49211	0.231827	0.569023	0.417888	1	1	1	0.749123	0.859699	0.955233	0.340134	0.592488	0.245952	0.340603	0.52059	0.845278	0	0	0.434964	0.647027	0	0	0	1.59154	0.709053	1.46176	0.563834	0.872542	0	0	0	0.288852	0.151173	0.0458	13.3713	0.0953711
CTCGTC	0.847409	0.894773	0.290091	0.956296	0.800146	0.368181	0.714631	0.794332	0.382266	0.563392	0.522515	0.591817	0.874672	0.139572	0.460114	0.318274	0.914519	0.326873	0.930678	0.247386	0.521294	0.734667	0.137132	0.435148	0.165572	0.111185	1.23756	0.0446878	0.222961	0.999181	0.335989	0.230254	0.961639	0.57378	0.649102	0.524558	0.133906	1.96917	0.776281	1.14484	0.089357	1.11818	0.0718419	1.39681	0.651441	0.308338	1.98681	0.832069	16.8289	0.0953713
GCCCGTCC	1	0.168637	0.321479	1	1	0.348706	0.25246	1	0.54902	0.43256	0.652389	0.283593	0.697446	0.833331	0.360149	0.505618	0.474387	1	1	1	1	0.282251	0.777043	0.684083	0	1.78001	1.13482	0	0	1.05353	1.3765	0	0.59962	0.838034	0.427114	1.26022	0.36033	0.182324	1.02124	0.681974	0.745732	0	0	0	0	1.26496	0.25226	0.379676	6.5038	0.0953749
CTATGCA	0.209907	0.684165	0.856915	0.795288	0.314985	0.511456	0.384966	1	0.735607	0.611932	0.828853	0.955893	0.572204	0.949874	0.349735	0.691743	0.286886	0.498796	1	0.472484	0.079836	1	0.918499	0.904882	1.56109	0.379556	0.154417	0.229051	1.15523	0.670494	0.9546	0	0.307059	0.491134	0.187712	0.0451093	0.55826	0.0514259	1.05058	0.368541	1.24867	0.695558	0	0.749751	2.52778	0	0.0850145	0.0999507	20.3332	0.0953854
TGGGATAC	0.543969	0.44244	1	1	1	1	1	0.150681	1	1	0.0698485	1	0.631667	0.520467	1	1	0.231892	1	1	1	1	0.351717	1	0.622295	0.608863	0.81545	0	0	0	0	0	1.89259	0	0	2.66143	0	0.459393	0.653029	0	0	1.46148	0	0	0	0	1.04493	0	0.474341	10.1357	0.0953891
GCGTGTCC	1	1	0.305444	0.25721	1	1	1	1	1	0.162594	1	0.442945	1	1	1	1	1	1	1	1	1	0.0434772	1	1	0	0	1.18599	1.35786	0	0	0	0	0	1.8165	0	0.81431	0	0	0	0	0	0	0	0	0	3.13552	0	0	1.41915	0.0953995
CAAAGTTC	0.312744	0.429644	1	0.254139	1	1	0.259531	1	0.560599	1	1	0.572304	0.714042	1	0.374821	1	0.485315	0.347527	1	0.326561	1	1	0.78771	0.227023	1.16237	0.844798	0	1.36987	0	0	1.34888	0	0.578749	0	0	0.558085	0.336813	0	0.981307	0	0.722957	1.05691	0	1.11914	0	0	0.238625	1.4827	23.0909	0.0954148
TCGAAGCC	1	0.171555	0.457757	0.393043	1	1	1	0.188915	1	1	1	1	0.3648	0.610239	1	1	1	1	1	0.182357	1	0.426312	1	1	0	1.76285	0.781417	0.933836	0	0	0	1.66646	0	0	0	0	1.00841	0.493905	0	0	0	0	0	1.70179	0	0.852584	0	0	1.26119	0.0954192
CATGCTGA	0.156842	1	1	1	1	1	1	1	0.434588	1	0.530747	0.38457	0.825093	0.722782	0.22921	0.396137	1	1	1	1	1	1	1	0.81725	1.85252	0	0	0	0	0	0	0	0.833357	0	0.63347	0.955629	0.192259	0.324648	1.47312	0.925995	0	0	0	0	0	0	0	0.20181	12.4041	0.0954199
CGCTGAGA	1	0.0376118	0.12101	0.0861462	1	1	1	0.185918	1	1	0.103169	1	1	0.0658004	0.139531	1	1	1	1	0.179452	0.271271	1	0.539439	1	0	3.28044	2.11188	2.45171	0	0	0	1.68245	0	0	2.27139	0	0	2.72113	1.96947	0	0	0	0	1.71785	1.30464	0	0.617226	0	2.98406	0.0954239
CTTTCCCA	0.93297	0.138949	0.485448	0.738285	0.622031	0.454137	1	0.430015	0.675117	0.55066	0.775043	0.928478	1	0.458219	0.532289	0.630115	0.226488	1	1	0.417557	0.210714	0.775043	0.349591	0.846251	0.0693822	1.97365	0.722683	0.303425	0.474765	0.789356	0	0.843935	0.392869	0.596638	0.254837	0.0742086	0	0.780408	0.630569	0.461853	1.48506	0	0	0.873334	1.55725	0.254837	1.05099	0.166939	22.1115	0.0954295
CGGAAGAC	0.537129	0.386317	1	0.59194	1	1	1	1	1	0.41428	1	1	0.667165	0.50184	0.117364	1	1	1	0.272438	1	0.43914	1	1	0.384342	0.621517	0.951097	0	0.52435	0	0	0	0	0	0.881213	0	0	0.404718	0.689474	2.14248	0	0	0	1.30034	0	0.822937	0	0	0.956222	17.4929	0.0954296
ACGCAACG	1	1	1	0.0637303	1	0.169558	1	1	1	1	1	0.55494	0.283267	0.181552	1	1	1	1	1	1	1	0.367363	0.478106	0.642465	0	0	0	2.7531	0	1.77456	0	0	0	0	0	0.588895	1.26137	1.70621	0	0	0	0	0	0	0	1.0014	0.737923	0.442443	4.80962	0.095433
AGCTCTAC	0.671455	0.563136	0.491736	1	1	1	1	1	1	1	1	1	1	0.647196	0.52245	0.336093	1	0.213707	1	1	1	1	1	0.748477	0.398308	0.574234	0.709813	0	0	0	0	0	0	0	0	0	0	0.435106	0.649226	1.09037	0	1.54315	0	0	0	0	0	0.289715	17.4892	0.095446
AGTGACCC	0.129693	1	1	1	1	1	1	1	1	1	0.292168	0.457176	1	0.443412	0.340095	1	1	1	1	1	0.18153	0.292168	1	1	2.04259	0	0	0	0	0	0	0	0	0	1.23043	0.782687	0	0.813256	1.07853	0	0	0	0	0	1.70633	1.23043	0	0	18.3751	0.0954489
AACGCAG	0.482209	0.499683	0.643837	0.261907	1	0.556699	1	0.170067	1	0.0209346	0.591307	0.971119	0.670323	0.244876	0.910316	0.73723	0.704847	0.543631	1	0.159859	0.31832	0.865301	0.534838	0.823494	0.729378	0.693781	0.44031	1.33977	0	0.585731	0	1.77156	0	3.86635	0.52542	0.0293063	0.399996	1.407	0.0939635	0.304855	0.349775	0.609485	0	1.83346	1.1447	0.144678	0.625791	0.194199	8.31694	0.0954503
AACCACTG	0.0660955	1	0.43081	1	0.283714	1	1	0.175345	1	1	1	0.59531	0.69241	0.214316	1	1	1	1	0.15052	1	1	1	0.516485	0.683151	2.71665	0	0.842088	0	1.25979	0	0	1.741	0	0	0	0.518673	0.367577	1.5403	0	0	0	0	1.89366	0	0	0	0.660709	0.381039	1.02377	0.0954524
AGCATCAG	1	0.624727	0.189646	1	1	1	1	1	0.421903	0.322898	0.516727	0.366232	1	1	0.216351	0.384169	0.357653	1	1	1	0.34397	0.516727	1	0.804756	0	0.470441	1.6626	0	0	0	0	0	0.86298	1.13042	0.660241	1.00449	0	0	1.53085	0.956673	1.02819	0	0	0	1.0672	0.660241	0	0.217216	13.1682	0.0954568
AACGGCCG	0.665573	0.55733	0.486222	1	1	0.217574	0.15337	0.20374	1	1	0.453721	1	0.751737	0.271907	0.0364308	0.331744	0.307906	1	1	0.196732	1	1	0.210863	0.392124	0.407107	0.584598	0.72109	0	0	1.52522	1.8749	1.59091	0	0	0.790273	0	0.285369	1.3023	3.31234	1.10339	1.17796	0	0	1.62591	0	0	1.55655	0.936177	12.9997	0.0954631
CTGCGATA	0.0561099	0.135239	0.408943	1	1	1	1	1	1	1	0.0824053	0.570063	1	0.554929	0.436887	1	0.252183	1	0.141199	1	1	1	0.492399	1	2.88044	2.00071	0.894179	0	0	0	0	0	0	0	2.49611	0.562008	0	0.588915	0.828081	0	1.3776	0	1.95759	0	0	0	0.708466	0	20.7743	0.0954631
AGCGGACC	0.460523	1	1	0.263693	1	1	1	1	0.226428	1	0.288706	1	1	0.438788	0.336211	1	1	1	1	1	1	1	1	0.534793	0.775392	0	0	1.33297	0	0	0	0	1.48533	0	1.24235	0	0	0.823739	1.09002	0	0	0	0	0	0	0	0	0.625876	8.17548	0.0954829
TTCTGTTC	0.994772	0.899839	0.609979	0.72965	1	1	1	0.664722	0.887588	1	0.944983	0.567023	0.961218	0.71389	0.860624	1	0.520315	1	1	0.650329	0.813854	0.544191	0.577288	0.190361	0.00524171	0.105539	0.494331	0.31519	0	0	0	0.408386	0.119248	0	0.0565883	0.567355	0.039554	0.337026	0.150098	0	0.653321	0	0	0.430277	0.205974	0.608455	0.549414	1.65883	21.724	0.0954872
CCGACTAA	0.106705	1	1	0.240754	1	1	0.0809418	1	1	1	0.264001	1	1	1	0.308381	0.184824	1	1	1	1	1	1	1	0.497708	2.23769	0	0	1.42398	0	0	2.51402	0	0	0	1.3318	0	0	0	1.17642	1.68835	0	0	0	0	0	0	0	0.697742	5.06994	0.0954913
CGGCCTGC	0.634557	1	1	1	0.303991	1	1	0.188915	1	1	0.426312	0.256314	0.722089	0.610239	0.487479	0.309574	0.286971	1	1	1	1	0.426312	0.185888	1	0.454828	0	0	0	1.19076	0	0	1.66646	0	0	0.852584	1.36135	0.325607	0.493905	0.718508	1.17256	1.24837	0	0	0	0	0.852584	1.68261	0	12.7073	0.0954916
AAACCTA	0.946833	0.107185	0.947463	0.893911	0.762113	1	0.692349	1	0.96029	0.180825	0.602139	0.979845	0.848122	0.560768	0.126076	0.52842	0.926152	0.489053	0.384954	0.448694	0.916396	0.602139	0.847554	0.591455	0.0546325	2.2332	0.0539674	0.112149	0.27166	0	0.367665	0	0.04052	1.71023	0.507267	0.0203609	0.164731	0.578448	2.07087	0.637864	0.0767169	0.715284	0.954631	0.801414	0.0873067	0.507267	0.165401	0.52517	15.9997	0.0954928
TAAACGTC	0.0617214	0.488201	1	0.360168	0.276828	1	1	1	0.312384	1	0.391626	0.584675	0.681834	1	1	0.282018	1	1	0.146537	1	1	1	0.506304	1	2.78512	0.717028	0	1.02118	1.28436	0	0	0	1.16352	0	0.937448	0.536699	0.382969	0	0	1.26578	0	0	1.92048	0	0	0	0.680618	0	0.80485	0.095503
TTACAACC	1	0.0384512	0.122773	0.390368	1	1	0.140722	1	1	0.255724	0.423497	0.0167355	1	1	0.141522	0.051958	1	0.193878	1	1	0.0403899	0.423497	1	1	0	3.25837	2.09742	0.940665	0	0	1.96097	0	0	1.36366	0.859209	4.09022	0	0	1.9553	2.95732	0	1.64053	0	0	3.20918	0.859209	0	0	13.8544	0.0955033
ACAGGTAT	0.226307	0.488201	0.421538	1	1	1	1	1	0.312384	1	0.391626	0.218414	1	1	1	1	1	1	1	1	1	1	0.506304	0.672535	1.48586	0.717028	0.863845	0	0	0	0	0	1.16352	0	0.937448	1.52136	0	0	0	0	0	0	0	0	0	0	0.680618	0.396701	4.20854	0.0955063
ATCTGAAT	0.962677	0.435485	1	0.480761	0.693865	0.163923	0.393346	1	0.392401	0.622161	0.266317	0.616491	0.396468	0.810278	0.887333	0.336208	1	0.508472	1	0.481921	0.650832	0.83717	0.924066	0.0502196	0.0380373	0.831295	0	0.732385	0.365478	1.80836	0.933066	0	0.935471	0.474556	1.32307	0.483712	0.92516	0.210378	0.119535	1.09003	0	0.676345	0	0.729975	0.429504	0.177728	0.0789718	2.99135	4.4538	0.0955132
GATCGCTC	0.408375	1	1	1	0.397247	0.27021	1	1	1	1	1	0.39667	0.26335	0.376928	0.606921	1	0.376557	1	0.219249	1	1	1	1	0.825135	0.895569	0	0	0	0.923197	1.30856	0	0	0	0	0	0.924651	1.33427	0.975701	0.499357	0	0.976686	0	1.51755	0	0	0	0	0.192208	13.0331	0.0955213
ATGGTGCG	0.49736	1	1	0.0458471	1	1	1	0.133315	1	1	1	0.488993	0.583131	1	0.366663	1	1	1	0.114025	1	1	1	0.10148	1	0.698441	0	0	3.08244	0	0	0	2.01504	0	0	0	0.715407	0.539343	0	1.00331	0	0	0	2.17134	0	0	0	2.28789	0	0.829956	0.0955224
AGGCCCTA	0.421009	1	1	1	1	1	0.0797069	1	1	1	1	1	1	0.400401	1	1	1	1	1	1	1	1	1	1	0.865101	0	0	0	0	0	2.5294	0	0	0	0	0	0	0.915289	0	0	0	0	0	0	0	0	0	0	6.03166	0.0955243
GAGGGCAC	1	1	1	1	1	1	1	1	1	0.213591	0.36115	0.547183	1	0.532239	1	1	1	0.160826	1	1	1	0.36115	0.470812	0.634529	0	0	0	0	0	0	0	0	0	1.54369	1.01846	0.602972	0	0.630663	0	0	0	1.82743	0	0	0	1.01846	0.753296	0.454872	14.4799	0.0955282
TGTAGACA	0.719984	0.612114	0.538802	1	1	1	1	1	1	1	1	1	0.801931	0.696217	1	1	1	1	1	0.224759	1	1	1	0.466402	0.328526	0.490837	0.618407	0	0	0	0	0	0	0	0	0	0.220733	0.362094	0	0	0	0	0	1.49273	0	0	0	0.762707	21.7038	0.0955299
ACTACAC	1	0.690049	0.581193	0.0740495	1	0.51539	0.0837334	1	0.384579	0.616055	0.832229	0.202555	0.222504	0.577034	0.883208	0.69581	0.291284	0.150764	1	1	0.644728	1	0.458601	0.10371	0	0.370993	0.542672	2.60302	0	0.662831	2.48012	0	0.955606	0.484419	0.183648	1.59674	1.50281	0.549854	0.124195	0.362679	1.23346	1.89204	0	0	0.438927	0	0.779575	2.26616	6.17009	0.0955309
ACGCCAAG	1	0.601722	0.0394983	0.124795	1	1	1	1	1	1	0.494915	0.0331446	0.207384	1	1	0.365776	1	1	1	1	1	0.148215	1	0.451959	0	0.50796	3.2315	2.08108	0	0	0	0	0	0	0.703369	3.40688	1.57318	0	0	1.00573	0	0	0	0	0	1.90909	0	0.794164	4.82632	0.0955405
AATTCTCA	0.904093	0.947388	0.689504	0.304733	0.411252	0.58795	1	0.046153	0.484901	0.690127	0.168395	1	0.875589	0.709957	0.927789	1	0.142407	1	0.501735	1	0.0353916	0.887507	0.813506	0.0546931	0.100823	0.0540466	0.371783	1.18832	0.888549	0.531113	0	3.07579	0.723811	0.37088	1.78144	0	0.132858	0.342551	0.0749509	0	1.94907	0	0.689683	0	3.34128	0.119339	0.206402	2.90602	1.24874	0.0955435
GAAGGTCC	0.617996	1	1	0.379552	1	1	1	1	1	0.247872	1	0.0681435	1	0.226375	0.472171	1	1	1	1	1	1	0.412103	0.529737	0.333547	0.481273	0	0	0.968764	0	0	0	0	0	1.39484	0	2.68614	0	1.48556	0.750414	0	0	0	0	0	0	0.886482	0.635375	1.09797	11.3672	0.0955495
CATTGACG	0.767677	1	0.588297	1	1	1	1	1	1	1	0.191153	0.759394	0.552104	0.394404	0.620611	1	1	0.270415	1	1	1	0.553231	0.106239	0.538377	0.264386	0	0.530523	0	0	0	0	0	0	0	1.65468	0.275235	0.594019	0.93038	0.477051	0	0	1.3078	0	0	0	0.59198	2.24206	0.619196	17.5644	0.0955626
TGCTCTAC	0.0849479	1	0.466456	1	0.310624	1	1	1	1	0.263496	0.0195314	1	0.731335	0.619823	0.496452	1	0.293315	1	1	1	1	1	0.193337	1	2.46572	0	0.762592	0	1.16917	0	0	0	0	1.33372	3.93573	0	0.312884	0.478321	0.700268	0	1.22651	0	0	0	0	0	1.64332	0	8.12717	0.0955643
CTATAAA	0.0485414	0.898475	0.904966	0.213655	0.583732	0.908958	0.750433	0.131012	0.935062	0.387325	0.988349	0.389234	0.676093	0.0688194	0.581449	0.434796	0.839561	0.50816	0.589511	0.678202	0.647472	0.463227	0.461452	0.068445	3.02534	0.107056	0.0998579	1.54339	0.538313	0.0954564	0.287105	2.03247	0.0671424	0.948491	0.0117194	0.943575	0.391425	2.67627	0.542232	0.832878	0.174876	0.676959	0.528462	0.38831	0.43468	0.769538	0.773377	2.68172	23.4883	0.0955643
CCTTGCTA	1	0.449735	1	0.328497	0.25102	1	1	1	0.28395	1	1	1	0.639868	1	1	0.255815	1	1	1	1	1	1	1	0.630495	0	0.799097	0	1.11323	1.38222	0	0	0	1.25896	0	0	0	0.446493	0	0	1.3633	0	0	0	0	0	0	0	0.46125	4.89257	0.0955694
AGAACCAC	1	0.545487	0.475017	1	1	1	1	1	0.356542	1	0.442915	0.275336	0.152109	0.629174	1	1	1	1	0.17017	1	1	0.442915	0.564353	0.731315	0	0.606076	0.744405	0	0	0	0	0	1.0313	0	0.814377	1.28976	1.88316	0.463347	0	0	0	0	1.77096	0	0	0.814377	0.572075	0.312911	13.1331	0.095584
ACACCTGA	1	1	1	1	1	1	1	1	1	1	1	0.497739	0.592406	1	1	1	0.211065	1	1	1	1	1	1	1	0	0	0	0	0	0	0	0	0	0	0	0.697679	0.523563	0	0	0	1.55559	0	0	0	0	0	0	0	14.0378	0.0955852
ATGCGCGG	0.46527	1	1	1	0.201769	1	1	1	1	0.16914	0.292168	1	1	0.443412	0.340095	1	1	1	1	1	1	0.292168	1	1	0.765137	0	0	0	1.60063	0	0	0	0	1.77703	1.23043	0	0	0.813256	1.07853	0	0	0	0	0	0	1.23043	0	0	8.96239	0.0955928
AACCTTG	0.985903	0.672118	0.72453	0.360011	0.895239	0.40068	0.614249	0.365395	0.249044	0.843546	0.856975	0.716993	0.954536	0.682209	0.583014	1	0.338184	1	1	0.71446	0.865393	0.437995	0.711401	0.637948	0.0141973	0.397321	0.322232	1.02162	0.110665	0.914592	0.487355	1.00678	1.39013	0.170141	0.154347	0.332689	0.0465299	0.382419	0.539544	0	1.08417	0	0	0.336228	0.144572	0.825548	0.340519	0.449499	5.65424	0.0955965
ACACTCGG	1	0.376443	0.320214	1	0.204305	0.132554	1	1	1	1	1	0.461838	1	1	1	0.208336	0.192089	1	1	1	1	1	0.392078	0.544879	0	0.976989	1.13877	0	1.58814	2.02077	0	0	0	0	0	0.772541	0	0	0	1.5686	1.6498	0	0	0	0	0	0.936294	0.607192	2.0754	0.0956036
ATACCGTC	0.777789	1	1	0.169822	1	0.286037	1	1	0.465122	1	1	0.429374	1	0.165484	0.631657	1	1	0.277394	1	1	0.382033	0.564072	0.327664	0.116377	0.2513	0	0	1.773	0	1.25163	0	0	0.765456	0	0	0.845427	0	1.79888	0.459409	0	0	1.28232	0	0	0.962248	0.572573	1.11577	2.15092	22.3836	0.0956076
ATGAACCC	0.405316	0.646416	0.572411	0.499971	0.395315	1	1	0.0336618	1	0.338746	1	0.744318	0.830929	1	0.604595	0.402037	0.374692	1	1	0.243817	1	0.178944	1	0.248465	0.903088	0.436312	0.557898	0.693205	0.928072	0	0	3.39139	0	1.0825	0	0.295287	0.185211	0	0.503196	0.911211	0.981651	0	0	1.41134	0	1.72068	0	1.39245	1.94217	0.0956081
ACCGTACC	1	0.0949612	1	1	1	1	1	1	0.251615	1	1	1	0.587795	1	1	1	1	1	1	1	1	1	1	0.578501	0	2.35429	0	0	0	0	0	0	1.37986	0	0	0	0.531377	0	0	0	0	0	0	0	0	0	0	0.547315	3.09564	0.0956101
CGGTCCCA	0.15065	1	1	1	1	1	1	1	1	1	1	1	0.583131	0.474737	1	1	1	1	1	1	1	0.31594	1	0.573853	1.8928	0	0	0	0	0	0	0	0	0	0	0	0.539343	0.744994	0	0	0	0	0	0	0	1.1522	0	0.555382	21.9925	0.0956141
CACGATTC	1	0.536401	1	0.0927429	1	1	1	1	1	1	0.110902	0.635215	0.376768	0.619823	0.496452	0.316299	1	1	1	1	1	0.434674	1	0.722303	0	0.622873	0	2.37792	0	0	0	0	0	0	2.19911	0.453792	0.976126	0.478321	0.700268	1.15107	0	0	0	0	0	0.833159	0	0.325311	10.0934	0.0956194
CCACTGTA	1	0.524005	1	0.390368	0.301766	0.200287	1	1	1	1	1	0.253145	1	0.238482	0.484453	1	0.284844	1	1	1	1	1	1	0.709818	0	0.646254	0	0.940665	1.1981	1.608	0	0	0	0	0	1.37379	0	1.43346	0.724735	0	1.25581	0	0	0	0	0	0	0.342747	8.36426	0.0956195
ACGTTTTC	0.515647	0.367656	1	0.577237	0.464673	0.322139	1	1	1	0.401775	1	0.237552	0.890069	0.480773	1	1	0.441901	1	1	1	0.426184	0.616396	0.15382	0.63192	0.662333	1.00061	0	0.549502	0.766421	1.13277	0	0	0	0.911863	0	1.43737	0.116456	0.73236	0	0	0.816669	0	0	0	0.852884	0.483866	1.87197	0.458992	0.652125	0.0956209
ACTAGGAA	0.704654	0.0130999	1	1	1	0.239053	1	1	0.397915	0.303024	0.489938	1	0.457599	0.680677	0.555062	1	0.336209	1	1	0.216451	1	1	0.615639	0.779601	0.350048	4.33515	0	0	0	1.43107	0	0	0.921517	1.19394	0.713476	0	0.781762	0.384667	0.588675	0	1.09002	0	0	1.53039	0	0	0.485095	0.248973	2.4648	0.095624
CATCAGTC	0.787907	0.637136	0.0999612	0.765907	0.651423	1	0.359162	1	0.339557	1	0.476424	0.538541	0.0325757	0.756442	0.5753	0.288328	0.253881	1	1	0.443171	0.608119	0.801303	0.665297	0.00347433	0.238375	0.450772	2.30297	0.266695	0.428596	0	1.02398	0	1.08011	0	0.741447	0.618892	3.42419	0.279129	0.552864	1.24366	1.37089	0	0	0.8138	0.497385	0.221516	0.407522	5.66235	22.0148	0.0956266
ATCGTACT	1	1	0.0716933	1	1	1	1	1	1	1	0.32917	0.506337	0.601475	0.491846	1	0.233683	1	1	1	1	0.206612	1	1	0.0613898	0	0	2.63536	0	0	0	0	0	0	0	1.11118	0.680553	0.50837	0.70959	0	1.45379	0	0	0	0	1.57691	0	0	2.79051	21.7997	0.0956282
TTAGACAC	0.455734	1	0.309167	1	1	1	1	1	0.223578	1	1	0.447729	0.538733	0.111141	1	1	1	1	1	1	1	1	1	0.529666	0.785846	0	1.17387	0	0	0	0	0	1.49799	0	0	0.803567	0.618535	2.19696	0	0	0	0	0	0	0	0	0	0.635509	9.5793	0.0956329
TGTTTAGC	0.258704	0.520855	1	0.0861462	0.299534	1	1	1	0.337271	1	1	0.619086	1	1	0.481409	1	0.0434273	1	0.159744	1	1	0.420669	1	1	1.35207	0.652284	0	2.45171	1.20553	0	0	0	1.08687	0	0	0.479511	0	0	0.731038	0	3.13667	0	1.83418	0	0	0.865909	0	0	21.2428	0.0956339
AGTAAAGC	0.203821	0.128642	1	1	1	1	1	1	1	1	1	0.55877	0.655729	0.543723	1	0.26545	1	1	1	1	1	1	0.481717	0.646369	1.59051	2.05072	0	0	0	0	0	0	0	0	0	0.582017	0.422008	0.609315	0	1.32633	0	0	0	0	0	0	0.730398	0.436385	22.4749	0.0956396
ACTATGG	0.972801	0.93156	0.888259	0.832683	0.726825	0.553994	1	1	0.776758	1	1	0.677126	0.299201	0.426358	0.686944	0.377404	0.70214	1	0.469748	1	0.684457	0.587244	0.770871	0.0761132	0.0275757	0.0708947	0.118492	0.183102	0.31907	0.590601	0	0	0.252626	0	0	0.389898	1.20664	0.852476	0.375503	0.974439	0.353622	0	0.755559	0	0.379129	0.532315	0.260234	2.57553	18.3259	0.0956445
CGCGGAGC	1	1	1	0.137982	1	1	1	1	1	1	1	0.72355	0.0872685	0.708592	1	1	0.357653	0.247644	1	1	1	0.516727	0.64399	1	0	0	0	1.98063	0	0	0	0	0	0	0	0.323586	2.43877	0.344475	0	0	1.02819	1.39576	0	0	0	0.660241	0.440072	0	14.7875	0.095647
CCAGTGGA	0.685715	0.211646	0.155487	0.436787	1	1	1	1	1	0.290083	1	0.310126	0.770599	0.66155	0.536315	1	0.322202	0.221207	1	1	1	0.133308	0.596446	1	0.377293	1.55284	1.86119	0.82831	0	0	0	0	0	1.23759	0	1.17078	0.260587	0.41317	0.623034	0	1.13258	1.50866	0	0	0	2.01509	0.516767	0	21.4028	0.0956571
AAACATAC	0.897811	0.81677	0.158931	0.026019	1	1	1	1	0.612821	1	0.35533	0.892061	0.784161	1	1	0.202101	0.175913	1	1	0.366305	1	0.716084	0.530913	0.772172	0.107796	0.202398	1.83929	3.64893	0	0	0	0	0.489682	0	1.03471	0.114221	0.243141	0	0	1.59899	1.73777	0	0	1.00429	0	0.333958	0.633157	0.258548	0.496992	0.0956651
TCACATAA	0.602363	0.0647241	0.710593	0.636333	1	1	0.266539	1	0.205711	0.120396	0.307381	0.589159	0.117157	1	0.741827	1	1	0.00927274	1	1	0.479305	0.675581	0.472046	0.920244	0.506895	2.73762	0.341655	0.452033	0	0	1.32223	0	1.58128	2.11697	1.17967	0.529059	2.14424	0	0.298639	0	0	4.68068	0	0	0.735418	0.392182	0.750679	0.0831164	11.779	0.0956755
TCTTGCAA	0.590369	0.773276	0.702622	0.257372	1	1	1	1	0.563853	1	0.298418	0.857268	0.718642	0.283064	0.378989	0.164891	1	0.350041	1	1	1	1	0.0707287	0.705522	0.527008	0.257119	0.352936	1.35723	0	0	0	0	0.572962	0	1.20926	0.154005	0.330392	1.26208	0.970248	1.80247	0	1.0497	0	0	0	0	2.6489	0.348817	16.7349	0.0956827
AATCGTAC	0.607704	1	0.433869	1	1	1	1	1	1	1	1	0.231006	0.116794	0.583493	1	1	1	1	1	0.170679	1	1	0.519832	1	0.498067	0	0.835013	0	0	0	0	0	0	0	0	1.46531	2.14734	0.538723	0	0	0	0	0	1.76797	0	0	0.65425	0	14.457	0.0956949
CGTTCAC	0.68968	0.742854	0.364303	0.526501	0.364888	0.552182	1	1	0.0593427	0.654096	0.131573	0.969814	0.941235	0.646183	0.417842	1	0.700323	1	0.127421	1	1	0.861893	0.301054	0.275884	0.371528	0.297256	1.00977	0.641502	1.00816	0.593878	0	0	2.82443	0.424501	2.02819	0.030651	0.0605624	0.436673	0.872652	0	0.356214	0	2.06026	0	0	0.148624	1.20047	1.28777	5.80282	0.0956971
AGTGAACG	1	0.501519	0.433869	0.371316	1	1	1	1	1	1	0.403412	0.598794	1	0.583493	1	1	0.269779	1	0.151843	1	1	1	0.519832	0.32162	0	0.690114	0.835013	0.990702	0	0	0	0	0	0	0.907797	0.512838	0	0.538723	0	0	1.31015	0	1.88491	0	0	0	0.65425	1.13438	20.2894	0.0956973
CATCGCA	0.705971	0.0091903	0.947916	0.689593	1	0.663328	1	1	0.594582	1	0.744577	0.687898	0.0842956	0.462314	0.960326	0.832788	0.804651	0.275305	1	0.621677	1	0.492445	0.891828	0.379069	0.348181	4.68961	0.0534894	0.371654	0	0.410486	0	0	0.519897	0	0.294939	0.374115	2.47343	0.771511	0.0404825	0.182976	0.217347	1.28988	0	0.475335	0	0.708372	0.114482	0.970037	23.2342	0.0957112
CAACTTGG	0.734522	1	0.191573	0.482014	0.379631	1	0.182567	1	1	0.324676	0.165153	0.139161	0.236538	0.711005	0.218488	1	0.359567	1	1	1	0.345832	0.0367973	1	0.806894	0.308535	0	1.65249	0.729782	0.968556	0	1.70064	0	0	1.12493	1.80088	1.97212	1.44165	0.341076	1.52102	0	1.02285	0	0	0	1.0618	3.30233	0	0.214563	10.1993	0.095713
CAGTATCC	0.656553	0.187919	1	1	0.319372	1	1	1	1	0.27119	0.0213118	1	0.392579	0.63224	1	1	1	1	1	1	0.289645	1	0.567372	0.146737	0.420752	1.67174	0	0	1.1414	0	0	0	0	1.30494	3.84849	0	0.935017	0.458486	0	0	0	0	0	0	1.2391	0	0.56674	1.91911	6.10508	0.0957156
TGCTTTC	0.353567	0.979791	0.318392	0.17604	0.941124	0.242323	1	0.80533	0.622016	0.394643	0.800035	0.620182	0.638703	0.57575	0.576312	0.944715	0.928888	0.0792191	1	0.792683	0.919348	0.413166	0.720388	0.237982	1.03968	0.020416	1.14447	1.73704	0.0606804	1.41748	0	0.216503	0.474789	0.929774	0.2231	0.477742	0.448316	0.552082	0.551106	0.056872	0.0737671	2.53554	0	0.232332	0.0840906	0.883906	0.327965	1.43556	0.518716	0.0957205
CCTCATGC	1	1	1	0.292187	1	1	1	1	1	1	1	1	0.587795	1	1	1	1	0.139716	1	1	1	0.319272	1	0.578501	0	0	0	1.23036	0	0	0	0	0	0	0	0	0.531377	0	0	0	0	1.96814	0	0	0	1.14171	0	0.547315	20.0317	0.0957274
ATTTAGCA	0.810704	0.125972	0.636502	1	0.119437	1	1	1	0.150854	1	0.231942	0.80299	0.351399	0.789426	0.300424	1	1	1	1	1	0.0981624	1	1	0.609265	0.209852	2.0717	0.451768	0	2.12497	0	0	0	1.89144	0	1.46127	0.219413	1.04583	0.236449	1.20256	0	0	0	0	0	2.32113	0	0	0.495502	5.05085	0.095729
TGCGAGAC	1	0.351352	1	1	1	1	1	1	1	1	1	1	1	1	0.320447	1	0.177566	1	1	1	1	1	0.366273	1	0	1.04597	0	0	0	0	0	0	0	0	0	0	0	0	1.13804	0	1.72841	0	0	0	0	0	1.00438	0	18.0505	0.0957309
CGGCTAGC	1	0.342767	1	1	1	1	1	1	1	1	1	1	0.161148	1	1	1	0.172668	1	1	1	1	0.267581	1	1	0	1.0707	0	0	0	0	0	0	0	0	0	0	1.82543	0	0	0	1.75638	0	0	0	0	1.31833	0	0	16.7524	0.0957348
AGGTGGTA	1	1	1	1	1	1	1	1	1	0.17994	0.30923	1	0.573648	1	1	1	1	1	0.111263	1	1	1	1	0.564405	0	0	0	0	0	0	0	0	0	1.71513	1.17367	0	0.555739	0	0	0	0	0	2.19586	0	0	0	0	0.571983	12.9134	0.0957436
CGATAAGC	0.0520701	0.464043	0.399319	1	1	0.171204	1	1	1	1	0.370447	0.55877	0.655729	0.0443015	1	1	1	1	0.137174	0.15436	1	1	0.481717	1	2.95516	0.767778	0.917995	0	0	1.7649	0	0	0	0	0.993045	0.582017	0.422008	3.11674	0	0	0	0	1.98651	1.86847	0	0	0.730398	0	20.1182	0.0957462
CATAGCGC	0.284411	1	1	1	1	0.0722206	1	1	1	1	1	1	1	0.268919	1	1	1	1	1	1	1	1	1	1	1.25733	0	0	0	0	2.62803	0	0	0	0	0	0	0	1.31335	0	0	0	0	0	0	0	0	0	0	4.87182	0.0957531
CCGGGAC	0.978062	0.293078	0.823374	0.703917	0.487529	0.487868	1	0.787937	0.811297	0.639746	0.571457	0.411124	0.315859	0.813705	0.529229	0.275594	0.441957	1	0.131842	0.774902	1	0.571457	0.33998	0.40919	0.0221822	1.22732	0.194345	0.351095	0.718406	0.71771	0	0.238337	0.209121	0.446684	0.559566	0.88886	1.15246	0.206157	0.636334	1.28883	0.816543	0	2.02615	0.255019	0	0.559566	1.07887	0.893576	16.958	0.0957644
ACGGGCCT	1	1	1	0.334368	1	1	1	1	1	0.215649	0.364264	1	1	0.536098	1	0.0366432	1	1	1	1	1	1	0.0269023	0.269486	0	0	0	1.09551	0	0	0	0	0	1.5341	1.00988	0	0	0.623438	0	3.30653	0	0	0	0	0	0	3.61554	1.31124	18.4543	0.0957689
AATCTGTA	0.322339	1	1	0.0770211	0.515438	0.362886	1	0.0643799	0.201708	0.448828	0.670742	0.581995	0.72318	0.847977	0.147548	0.523177	0.491459	1	1	0.0600467	1	0.302005	0.465239	0.236304	1.13215	0	0	2.56368	0.662738	1.01367	0	2.74295	1.60093	0.801116	0.399371	0.541293	0.324097	0.164902	1.9136	0.647835	0.710377	0	0	2.81263	0	1.19731	0.765204	1.44264	3.76409	0.0957735
TAAATTC	0.0373015	0.518352	0.404863	0.645062	0.864991	0.955287	0.321859	0.523855	0.30308	0.553999	0.440154	0.521539	0.793282	0.245563	0.373344	0.352738	0.45541	0.313802	0.411327	0.264777	0.41257	0.744639	0.712875	0.363214	3.28872	0.657101	0.904207	0.438409	0.145036	0.0457435	1.13364	0.64654	1.19376	0.590592	0.820631	0.650971	0.231577	1.4042	0.985255	1.04203	0.786557	1.15899	0.888367	1.32887	0.885349	0.294856	0.338449	1.01276	19.6727	0.0957773
AGCTACT	0.830357	0.423329	1	0.209836	1	0.159059	1	1	0.738567	1	0.527332	0.201052	0.772854	0.951128	0.627633	0.694798	0.661619	1	1	1	0.6437	0.527332	0.92021	0.757917	0.1859	0.859606	0	1.56143	0	1.83848	0	0	0.303043	0	0.639925	1.60419	0.257665	0.0501066	0.4658	0.364134	0.413065	0	0	0	0.440522	0.639925	0.0831534	0.277181	5.70069	0.0957783
CTTGGCCG	0.184753	1	1	1	1	1	0.202219	1	0.461147	0.355933	0.559768	1	0.290527	0.751224	1	1	1	0.274611	1	1	1	1	0.688165	1	1.68874	0	0	0	0	0	1.5984	0	0.774038	1.03301	0.580233	0	1.23606	0.286051	0	0	0	1.2924	0	0	0	0	0.373727	0	8.61676	0.0957785
TCCCGCGC	0.423568	1	0.586062	1	1	1	1	1	1	1	1	0.757294	0.548813	0.391505	0.248594	0.413666	1	1	1	1	1	1	0.679338	0.834519	0.859041	0	0.53433	0	0	0	0	0	0	0	0	0.278004	0.599998	0.937757	1.39193	0.882696	0	0	0	0	0	0	0.386636	0.1809	14.6367	0.0957875
CTGGAATC	0.820564	1	0.648135	0.573481	1	0.319426	1	1	0.510643	1	0.242695	0.813012	0.640116	0.475423	1	0.130295	0.438547	1	1	1	1	0.242695	0.739946	1	0.197763	0	0.433656	0.55603	0	1.14123	0	0	0.672085	0	1.41595	0.207009	0.446106	0.74355	0	2.03795	0.824288	0	0	0	0	1.41595	0.301178	0	12.7411	0.0957905
ACCCACGC	0.555919	1	1	1	1	1	1	0.155359	1	1	1	0.547183	1	1	0.10123	1	1	1	1	1	1	0.36115	1	0.0187923	0.587133	0	0	0	0	0	0	1.86202	0	0	0	0.602972	0	0	2.29036	0	0	0	0	0	0	1.01846	0	3.97431	22.3923	0.0957907
GAAGTTAC	1	0.18322	0.472179	0.406245	1	1	1	1	1	1	1	0.272166	0.737328	0.256702	0.502347	1	0.297514	0.203089	1	1	1	0.440182	1	1	0	1.69707	0.750397	0.900799	0	0	0	0	0	0	0	1.30134	0.304722	1.35984	0.688464	0	1.21229	1.59411	0	0	0	0.820567	0	0	16.3108	0.0957937
ACACTCAC	1	0.404505	1	1	1	1	1	1	1	1	0.319272	0.493385	1	0.479067	1	1	1	0.139716	1	1	1	1	1	1	0	0.905091	0	0	0	0	0	0	0	0	1.14171	0.706465	0	0.735915	0	0	0	1.96814	0	0	0	0	0	0	13.9122	0.0958035
CATTATCG	1	1	1	1	1	1	1	1	1	0.0738251	1	0.435221	1	0.414509	1	1	1	1	0.234985	1	0.385543	0.203474	0.332699	0.848503	0	0	0	0	0	0	0	0	0	2.60606	0	0.831901	0	0.880661	0	0	0	0	1.44823	0	0.953103	1.59222	1.10052	0.164282	16.6732	0.095812
CATCTAC	0.645832	0.224631	0.0493743	0.515703	0.31654	1	1	0.688796	0.0772941	0.810083	0.954854	0.447665	0.550701	0.587519	0.0724573	0.873212	0.84827	0.702459	0.627576	0.300842	0.0973509	0.811811	0.809399	0.37158	0.437216	1.4933	3.00833	0.662224	1.15031	0	0	0.37281	2.56014	0.210619	0.0461968	0.80371	0.596563	0.531847	2.62476	0.135577	0.164556	0.353168	0.46589	1.20117	2.32943	0.208488	0.211463	0.989991	0.216048	0.095819
GCTAATCC	0.317036	1	1	0.110542	0.338661	1	0.160194	1	0.37986	1	0.469543	0.674051	0.427474	0.658727	1	0.0664574	1	1	1	1	0.0518952	0.131675	0.593628	0.759309	1.14874	0	0	2.20236	1.08276	0	1.83137	0	0.967953	0	0.755995	0.39445	0.849862	0.417446	0	2.71119	0	0	0	0	2.95853	2.02742	0.521502	0.275346	22.8043	0.0958233
TCTCGATC	0.547022	0.788924	0.688303	1	0.758683	1	0.451326	0.193151	1	0.689294	0.886942	0.527857	0.227325	0.299816	0.927353	0.420979	1	0.57386	0.148541	1	1	0.167456	0.36359	0.955363	0.603266	0.237085	0.373526	0	0.276171	0	0.795565	1.64428	0	0.372087	0.119976	0.63893	1.48137	1.20459	0.075421	0.865172	0	0.55537	1.90689	0	0	1.78703	1.01173	0.0456639	15.5048	0.0958249
CTAACACG	1	1	0.309167	0.260459	1	1	0.0883181	0.118852	1	0.164781	1	1	1	0.434126	1	1	0.184859	1	0.101532	1	1	1	0.0825659	0.529666	0	0	1.17387	1.34531	0	0	2.42681	2.12988	0	1.80314	0	0	0	0.83442	0	0	1.68816	0	2.28738	0	0	0	2.49416	0.635509	3.77457	0.0958275
CTCGACAC	0.519104	0.419976	1	1	0.231687	1	1	1	0.262549	1	1	1	1	0.496036	1	0.236173	1	1	0.120895	1	1	0.332437	0.436715	1	0.655651	0.867558	0	0	1.46237	0	0	0	1.33732	0	0	0	0	0.701107	0	1.44319	0	0	2.11283	0	0	1.1013	0.828474	0	20.4058	0.0958301
CCCCTGCG	0.178479	1	1	1	1	1	0.110112	1	0.040602	1	1	1	0.254375	0.512457	1	1	1	0.011881	1	1	1	0.345352	1	1	1.72328	0	0	0	0	0	2.20626	0	3.20394	0	0	0	1.36895	0.668538	0	0	0	4.43281	0	0	0	1.06319	0	0	12.3753	0.095833
CTTATACC	1	1	1	0.313596	1	1	1	1	1	1	1	1	0.25025	1	1	0.243598	0.22501	1	1	1	1	1	0.448316	0.609654	0	0	0	1.15965	0	0	0	0	0	0	0	0	1.38529	0	0	1.41224	1.49161	0	0	0	0	0	0.802257	0.494864	16.0252	0.095842
AGCACT	0.879027	0.971173	0.819944	0.31666	0.375313	1	0.516209	0.414031	0.694178	0.108102	0.273348	0.533382	0.951703	0.998636	0.982287	0.393598	0.980381	0.438556	1	0.903677	0.705825	0.0858681	0.944472	0.635403	0.12894	0.0292507	0.198519	1.14993	0.979995	0	0.661244	0.881814	0.365027	2.22468	1.29701	0.628517	0.0495023	0.00136493	0.0178718	0.932425	0.019814	0.824268	0	0.101283	0.348388	2.45494	0.0571292	0.453496	7.02	0.095843
AGGCAGCA	0.386793	0.262233	0.558312	0.486561	1	1	1	0.243878	0.106903	0.32822	0.168582	1	1	0.715773	1	1	0.363381	1	0.210649	0.235704	1	1	1	0.811104	0.949866	1.33852	0.582837	0.720393	0	0	0	1.41109	2.23583	1.11407	1.78033	0	0	0.334392	0	0	1.0123	0	1.55756	1.44518	0	0	0	0.209359	7.37209	0.0958496
AGAGACCT	0.736873	0.629658	1	0.140954	1	1	1	1	0.426162	1	1	1	0.817	0.353326	0.0589289	0.388184	1	1	1	0.234345	1	1	1	0.491128	0.30534	0.462578	0	1.95932	0	0	0	0	0.852936	0	0	0	0.202116	1.04036	2.83142	0.946276	0	0	0	1.45096	0	0	0	0.71105	15.1657	0.0958604
ACAGACG	0.783333	0.204885	0.963335	0.12384	0.576258	0.704172	0.562415	0.677283	0.179849	0.47102	0.338334	0.597096	0.517764	0.738284	0.873179	0.588285	0.264819	1	0.61595	1	0.241705	0.567238	0.60407	0.793125	0.244197	1.58531	0.0373541	2.08876	0.5512	0.350733	0.575515	0.389666	1.71564	0.752855	1.08372	0.515677	0.658236	0.303427	0.135615	0.530544	1.32871	0	0.484589	0	1.42004	0.566976	0.504065	0.231774	5.35508	0.0958618
AGTAGG	0.671446	0.841065	0.941714	0.718852	0.589007	0.0900646	0.36746	0.578309	0.71684	0.119416	0.808731	0.740932	0.809811	0.961861	0.73772	0.6091	0.193361	0.961236	0.462551	0.792965	0.480917	0.38147	0.937414	0.692348	0.398322	0.173086	0.0600537	0.3301	0.529317	2.40723	1.00114	0.547647	0.332903	2.12514	0.212289	0.299846	0.210954	0.0388853	0.304191	0.495773	1.6432	0.0395353	0.770998	0.231976	0.732061	0.963723	0.0646303	0.367667	7.21828	0.0958675
AGTTTCTG	0.743237	0.862482	0.478491	0.377401	1	1	0.333246	0.425737	0.670221	1	0.17884	0.47685	0.654552	0.234721	0.829781	0.625189	0.591801	1	1	1	0.206589	1	0.615203	0.637603	0.29674	0.147941	0.737118	0.974447	0	0	1.09887	0.853933	0.400148	0	1.72126	0.740553	0.423804	1.44936	0.186593	0.469701	0.524585	0	0	0	1.57702	0	0.485803	0.450039	9.4204	0.0958729
ACGCTCCC	1	1	1	1	1	1	0.106514	1	1	1	0.335689	1	1	0.500192	0.0868919	1	1	1	1	1	0.211091	0.335689	1	1	0	0	0	0	0	0	2.23948	0	0	0	1.09157	0	0	0.692763	2.44309	0	0	0	0	0	1.55547	1.09157	0	0	13.241	0.0958772
CGGGTCTC	1	1	1	1	1	1	0.00922211	1	1	0.247872	1	0.0681435	0.705971	1	0.472171	1	1	1	0.155803	1	1	0.412103	0.529737	0.032203	0	0	0	0	0	0	4.68615	0	0	1.39484	0	2.68614	0.348181	0	0.750414	0	0	0	1.85916	0	0	0.886482	0.635375	3.4357	6.13824	0.0958778
AATCAATA	0.979086	0.154657	0.409309	1	0.751484	0.052569	0.444473	0.552648	0.47288	0.681692	0.881729	0.889081	0.534073	0.285461	0.923305	1	0.727313	0.198303	0.0282479	1	0.345289	0.351343	0.951781	0.511529	0.0211358	1.86655	0.893285	0	0.285705	2.94563	0.810866	0.593034	0.748914	0.383177	0.125871	0.117567	0.627223	1.25365	0.0797957	0	0.318398	1.61796	3.56674	0	1.06337	1.04599	0.0494203	0.670351	21.8864	0.095887
CACCAGGG	1	1	1	0.196272	1	1	1	1	1	1	1	0.349453	1	1	0.253606	1	1	0.0907644	1	1	1	1	1	1	0	0	0	1.62825	0	0	0	0	0	0	0	1.05139	0	0	1.37197	0	0	2.39949	0	0	0	0	0	0	14.8907	0.095901
CCTTCTGC	1	0.765614	0.694434	0.61985	1	1	1	1	0.555672	0.438529	0.289441	0.292911	1	0.271929	0.726044	1	1	1	1	1	1	0.659176	0.449163	0.430898	0	0.267077	0.364658	0.478278	0	0	0	0	0.587577	0.824329	1.2398	1.22789	0	1.30221	0.320145	0	0	0	0	0	0	0.416765	0.800369	0.841884	9.88722	0.0959054
TCGGCAAA	0.791215	0.32256	0.614186	1	0.431027	1	1	1	0.137045	1	0.212331	1	0.863649	0.769198	1	0.438112	0.096334	1	1	1	0.0886769	0.212331	0.70715	1	0.234186	1.13147	0.487457	0	0.841585	0	0	0	1.98745	0	1.54961	0	0.146589	0.262407	0	0.825281	2.33993	0	0	0	2.42276	1.54961	0.346512	0	18.4791	0.0959072
AACGTCAG	0.647292	0.53945	1	1	0.312822	1	1	1	0.0695841	1	1	0.638359	0.734348	1	1	0.318527	1	1	1	1	1	0.437434	1	1	0.434958	0.617205	0	0	1.16212	0	0	0	2.66522	0	0	0.448854	0.308772	0	0	1.14405	0	0	0	0	0	0.826829	0	0	7.15778	0.0959083
TACAGTC	0.310675	1	0.390521	0.844287	0.385417	0.568239	1	1	0.0674507	0.299032	0.873778	0.487803	0.851593	0.455632	0.707444	0.395916	0.716296	0.189308	1	1	1	0.608577	0.556212	0.674965	1.16901	0	0.940274	0.169263	0.953429	0.565213	0	0	2.69636	1.2072	0.134929	0.717844	0.160647	0.78607	0.346097	0.926553	0.333662	1.66438	0	0	0	0.496632	0.586606	0.393094	8.75416	0.0959096
CTGCAGCG	1	1	0.546215	1	1	1	1	1	1	1	1	1	0.227709	0.703701	0.578066	0.380125	1	1	1	1	1	0.160034	1	0.800402	0	0	0.604743	0	0	0	0	0	0	0	0	0	1.47969	0.351402	0.548067	0.967255	0	0	0	0	0	1.83237	0	0.222641	16.3874	0.0959163
CTCTGGA	0.761311	0.97726	0.83817	0.722495	0.757421	0.503406	0.314172	0.797601	0.375525	0.38025	0.228103	0.595347	0.240308	0.973073	0.374258	0.521959	0.460883	0.809663	0.741211	0.443806	0.429097	0.116207	0.982506	0.444711	0.272713	0.0230025	0.176534	0.325045	0.277836	0.686358	1.15781	0.226147	0.97943	0.966926	1.47796	0.518611	1.42583	0.0272962	0.98281	0.650166	0.774611	0.211137	0.29947	0.812368	0.846072	2.15238	0.0176488	0.810331	12.6356	0.0959253
CCAGCGTA	0.41069	1	1	1	1	1	1	1	1	1	1	0.403163	0.489639	1	1	1	1	0.10794	1	1	1	1	1	1	0.889917	0	0	0	0	0	0	0	0	0	0	0.908414	0.714087	0	0	0	0	2.22618	0	0	0	0	0	0	15.7526	0.0959313
CCGAAGA	0.902393	0.93851	0.866662	0.982597	0.317165	0.536092	1	0.817109	0.23106	0.688179	0.270485	0.658175	0.30611	0.321649	0.60902	0.79673	0.500994	0.516335	0.76248	0.80476	0.106235	0.145339	0.873966	0.391604	0.102705	0.0634618	0.143106	0.0175562	1.14833	0.623449	0	0.201983	1.46508	0.373706	1.30754	0.418284	1.18381	1.13429	0.495904	0.227239	0.691161	0.660999	0.271179	0.217211	2.2421	1.92869	0.134714	0.937504	15.5603	0.0959314
CAATTGTC	0.818956	0.360602	1	1	1	1	0.228772	1	1	0.397019	0.2409	0.494591	0.886263	0.472734	0.103858	0.466832	0.11127	1	1	1	1	1	0.384826	0.00554685	0.199725	1.01998	0	0	0	0	1.47503	0	0	0.923771	1.42337	0.704024	0.120742	0.749222	2.26473	0.761786	2.1958	0	0	0	0	0	0.954964	5.19453	18.0353	0.0959356
TGCTTGGC	1	1	1	1	0.292797	1	1	1	0.329899	1	1	1	0.344668	1	1	1	0.0413593	1	1	1	1	1	0.529737	1	0	0	0	0	1.22828	0	0	0	1.10897	0	0	0	1.06517	0	0	0	3.18546	0	0	0	0	0	0.635375	0	13.8129	0.0959379
ACTCGCGG	0.46527	0.372329	0.316552	1	1	1	1	1	0.0280545	1	1	1	0.548989	0.443412	1	1	1	1	1	1	0.18153	1	1	0.539863	0.765137	0.987977	1.15027	0	0	0	0	0	3.57361	0	0	0	0.599677	0.813256	0	0	0	0	0	0	1.70633	0	0	0.61644	4.29839	0.0959434
ACGATGAC	0.541556	0.494124	0.0766905	0.223203	0.833444	0.672179	0.530835	0.644995	0.33172	0.77094	0.508388	0.859289	0.986747	0.0402236	0.839688	0.839948	1	1	1	0.0152473	0.796739	0.756434	0.535333	0.566071	0.613309	0.704969	2.56798	1.49967	0.182189	0.397231	0.633304	0.438513	1.10346	0.260145	0.67651	0.15165	0.0133416	3.2133	0.174725	0.174415	0	0	0	4.18335	0.227228	0.27914	0.624866	0.569036	23.5097	0.0959439
ATTTCGA	0.839709	0.582279	0.746743	0.224266	0.953688	0.852169	0.726708	1	0.451765	0.920034	0.991004	0.910824	0.358367	0.150213	0.646923	0.956744	0.943161	0.539763	0.431174	0.226311	0.750691	0.303537	0.782179	0.808942	0.1747	0.540806	0.292034	1.49492	0.0474187	0.15997	0.319231	0	0.794593	0.0833447	0.00903671	0.0934056	1.0262	1.8957	0.435528	0.0442194	0.0585183	0.616625	0.841244	1.48585	0.286761	1.19225	0.245672	0.212028	17.7541	0.0959444
CTTCTACA	1	0.18153	1	1	0.510738	1	0.260535	1	0.048878	1	0.665833	0.57474	1	1	0.376905	1	1	0.348784	1	1	0.470292	0.665833	0.0698312	0.703199	0	1.70633	0	0	0.671899	0	1.34502	0	3.01843	0	0.406716	0.553838	0	0	0.975762	0	0	1.0533	0	0	0.754402	0.406716	2.66167	0.352115	2.62527	0.0959548
AGAGACCA	1	0.719592	0.646221	1	1	1	1	0.29916	1	1	1	0.811376	0.886263	0.472734	0.67851	1	0.436862	1	0.259765	1	0.421251	0.610689	0.73812	0.623545	0	0.329071	0.436614	0	0	0	0	1.20678	0	0	0	0.209024	0.120742	0.749222	0.387856	0	0.828138	0	1.34798	0	0.864526	0.493167	0.303649	0.472334	18.1452	0.0959557
AAGATAG	0.368814	0.453792	0.985118	0.878917	0.84085	0.305296	1	0.258934	0.420619	0.0274107	0.923688	0.684937	0.527713	0.630206	0.597069	0.310159	0.804773	0.515271	0.901472	0.728682	0.985205	0.385216	0.178898	0.381466	0.997463	0.790116	0.0149938	0.129065	0.173342	1.18647	0	1.35118	0.866028	3.59682	0.0793809	0.378428	0.639203	0.461709	0.515723	1.17067	0.217195	0.663062	0.103726	0.316518	0.0149055	0.953951	1.72094	0.963734	7.63568	0.0959561
TATCCCTC	0.809535	0.66286	0.845499	1	1	1	0.37305	1	0.360881	0.597155	0.0870633	1	0.900402	0.542462	0.32734	1	1	1	0.417606	0.458995	1	0.501514	0.690647	0.520727	0.211295	0.411191	0.167828	0	0	0	0.986043	0	1.01921	0.515579	2.44112	0	0.104914	0.611637	1.11676	0	0	0	0.873217	0.778716	0	0.690124	0.370126	0.652529	11.2317	0.0959722
CCTATTCA	1	0.56601	0.148072	1	1	1	1	1	0.372953	0.282583	1	1	0.760003	1	0.525255	1	1	1	1	1	1	1	0.585056	0.751229	0	0.569144	1.91006	0	0	0	0	0	0.986303	1.26378	0	0	0.274433	0	0.643871	0	0	0	0	0	0	0	0.536048	0.286045	4.77588	0.0959754
TCCGCGCA	0.488392	1	1	1	0.214371	1	1	1	1	1	1	0.139108	1	0.46597	1	0.218572	1	1	1	1	1	1	1	1	0.716637	0	0	0	1.54005	0	0	0	0	0	0	1.9725	0	0.763634	0	1.52064	0	0	0	0	0	0	0	0	11.0426	0.0959784
CTTAAGCC	1	1	0.36269	0.307545	1	1	1	1	0.265258	1	1	1	1	1	0.388593	1	1	1	1	1	1	1	0.11469	1	0	0	1.01421	1.17913	0	0	0	0	1.32705	0	0	0	0	0	0.945223	0	0	0	0	0	0	0	2.16552	0	1.59604	0.0959821
AATATCGA	0.595197	0.776271	1	0.0770211	0.515438	1	1	1	0.0504871	1	0.670742	0.581995	1	1	0.147548	0.523177	1	1	1	1	0.474817	0.302005	1	0.450886	0.518863	0.253254	0	2.56368	0.662738	0	0	0	2.98604	0	0.399371	0.541293	0	0	1.9136	0.647835	0	0	0	0	0.744826	1.19731	0	0.796541	5.30133	0.0959904
AATTGATA	0.463039	0.483117	1	0.827342	1	0.0424531	1	0.521248	0.770797	1	0.8584	0.665583	0.457894	0.841445	0.677617	0.13707	1	1	1	1	1	0.127338	0.518016	0.266641	0.769944	0.727496	0	0.189537	0	3.15936	0	0.651529	0.26033	0	0.152685	0.407092	0.781118	0.172635	0.389173	1.98726	0	0	0	0	0	2.06091	0.657749	1.32185	1.0714	0.0959907
ACTATCGA	0.543969	0.44244	1	0.322575	1	1	1	1	1	1	1	0.178045	1	1	0.0957781	1	1	1	0.129071	1	1	1	0.459679	0.622295	0.608863	0.81545	0	1.13142	0	0	0	0	0	0	0	1.72572	0	0	2.34572	0	0	0	2.04739	0	0	0	0.777227	0.474341	17.383	0.0959954
ACTCTTGC	1	0.601722	1	0.458675	1	1	1	0.22692	1	1	0.494915	1	0.464989	0.320402	0.560279	0.365776	0.340159	1	1	1	0.326966	1	0.251417	1	0	0.50796	0	0.779413	0	0	0	1.48316	0	0	0.703369	0	0.765742	1.13818	0.57932	1.00573	1.07834	0	0	0	1.1179	0	1.38064	0	14.5382	0.0960011
ACAACATG	0.722459	1	0.181957	0.132081	0.369627	1	1	1	1	0.0547821	1	0.353889	1	1	0.0534674	1	1	1	1	1	0.336464	0.507148	0.633926	0.795955	0.325095	0	1.70398	2.02434	0.995261	0	0	0	0	2.90439	0	1.03877	0	0	2.92868	0	0	0	0	0	1.08926	0.678952	0.455823	0.228213	6.37135	0.0960019
ACATAG	0.455883	0.907217	0.240977	0.940582	0.598097	0.549788	0.93989	0.137628	0.859885	0.589042	0.853748	0.922913	0.431651	0.895148	0.473923	0.620336	0.84773	1	0.599565	0.457055	0.660212	0.234568	0.711	0.298389	0.785519	0.0973736	1.42305	0.0612564	0.514002	0.598223	0.0619924	1.9832	0.150957	0.529258	0.158119	0.0802203	0.840138	0.110766	0.74671	0.477494	0.165193	0	0.511551	0.782952	0.415194	1.45001	0.341083	1.20936	0.610113	0.096003
AGACT	0.899256	0.705523	0.201957	0.557318	0.420056	0.134839	0.627465	0.229388	0.944523	0.427336	0.496483	0.801401	0.155785	0.783989	0.0852019	0.0166289	0.71774	0.841249	0.996685	0.43997	0.253399	0.973139	0.792445	0.0671375	0.106188	0.348816	1.5997	0.584619	0.867367	2.00367	0.466067	1.47234	0.0570752	0.850185	0.700206	0.221394	1.85928	0.24336	2.46273	4.09661	0.331648	0.172868	0.00332051	0.821049	1.37279	0.0272283	0.232632	2.70101	12.8846	0.0960095
CCTTGGCC	0.769733	0.664649	1	1	1	1	0.200057	1	0.45714	1	0.555418	0.417583	0.555374	0.048977	1	1	1	0.271815	1	1	1	0.555418	0.317564	0.271838	0.261712	0.408496	0	0	0	0	1.60915	0	0.782766	0	0.588034	0.873272	0.588114	3.0164	0	0	0	1.30263	0	0	0	0.588034	1.14708	1.30255	12.7552	0.0960112
TCTAACCC	0.0800825	1	1	0.0466737	1	1	0.219311	1	0.492157	1	0.224794	0.469617	0.339225	0.19404	0.0230178	1	0.421478	0.296594	1	1	0.406203	0.593064	0.36267	0.597551	2.5247	0	0	3.06457	0	0	1.51726	0	0.708958	0	1.49257	0.755838	1.08109	1.63969	3.77149	0	0.863988	1.21539	0	0	0.900902	0.522453	1.01426	0.514916	13.3229	0.0960153
GATCGAC	0.674727	0.88486	0.98541	0.118042	0.442465	0.451927	1	0.764543	0.30983	1	0.978465	0.125441	0.243633	0.988527	0.663167	0.922595	0.671011	0.777283	1	0.751075	0.644661	0.728169	0.161215	0.219284	0.393447	0.122326	0.0146975	2.13671	0.815394	0.794235	0	0.268477	1.17173	0	0.0217703	2.07592	1.41209	0.0115393	0.410728	0.0805649	0.39897	0.251951	0	0.28625	0.439031	0.317222	1.82502	1.51739	3.43746	0.0960178
AACGAACC	1	0.622236	0.548661	0.477427	1	1	0.180355	0.238266	1	1	1	0.72114	1	1	0.58055	1	1	0.246198	1	0.23025	0.342101	1	0.271809	0.802591	0	0.474436	0.600275	0.739344	0	0	1.71283	1.43437	0	0	0	0.326922	0	0	0.543779	0	0	1.40162	0	1.46859	1.07265	0	1.30266	0.21991	23.0747	0.0960194
CAACCACC	0.342685	0.596423	1	0.453885	1	1	0.169212	1	1	0.303024	1	1	0.788037	1	0.555062	1	1	1	1	0.216451	1	1	0.246324	1	1.07094	0.516805	0	0.789911	0	0	1.7766	0	0	1.19394	0	0	0.23821	0	0.588675	0	0	0	0	1.53039	0	0	1.40111	0	1.4252	0.0960197
TTAGCACC	0.367558	0.288853	1	1	0.152055	1	1	1	1	1	1	0.360565	1	1	1	1	0.14268	1	1	1	1	0.22346	1	1	1.00087	1.24184	0	0	1.88351	0	0	0	0	0	0	1.02008	0	0	0	0	1.94715	0	0	0	0	1.49852	0	0	23.1148	0.0960199
CCTAGCAG	1	1	0.274948	1	1	1	1	1	1	1	1	1	0.145624	0.390405	0.296104	1	1	1	1	1	0.155674	1	1	0.48093	0	0	1.29117	0	0	0	0	0	0	0	0	0	1.92673	0.940571	1.21704	0	0	0	0	0	1.85999	0	0	0.732034	16.0353	0.0960367
CGAAGCTC	1	0.762478	0.691097	0.616467	1	1	1	1	0.189765	1	0.285847	0.288249	0.702267	0.537374	0.135444	1	1	0.341201	1	1	0.461128	0.655799	1	0.0915028	0	0.271182	0.369475	0.48375	0	0	0	0	1.66197	0	1.2523	1.24393	0.353442	0.621061	1.9992	0	0	1.07528	0	0	0.77408	0.421901	0	2.39139	13.3579	0.0960381
CGAGCCCA	0.30089	0.560242	1	1	0.328012	0.219127	1	1	1	1	1	0.659625	1	0.644254	0.165862	1	1	1	1	1	0.297666	1	0.579243	0.395952	1.20101	0.579386	0	0	1.11471	1.5181	0	0	0	0	0	0.416084	0	0.439662	1.7966	0	0	0	0	0	1.21178	0	0.546033	0.926462	0.190744	0.0960405
GCTTGACC	0.578895	1	0.408943	1	0.267546	1	1	1	1	0.22586	1	1	0.0982142	1	0.436887	1	1	0.170401	1	1	0.241763	0.379612	1	0.0927361	0.546634	0	0.894179	0	1.31846	0	0	0	0	1.48784	0	0	2.3206	0	0.828081	0	0	1.7696	0	0	1.4198	0.968606	0	2.378	19.946	0.0960443
CTCCGCTA	0.24248	0.504795	1	0.374073	0.28827	1	1	1	0.32494	1	0.406323	0.602249	0.699267	1	0.465923	1	1	1	1	1	0.260863	1	1	1	1.41684	0.683603	0	0.983304	1.24386	0	0	0	1.12411	0	0.900607	0.507084	0.357723	0	0.763735	0	0	0	0	0	1.34376	0	0	0	3.87896	0.096053
CTGGGAC	0.521126	0.809297	0.468805	0.00758961	0.153454	1	1	0.70786	0.699565	0.243615	0.214044	0.820207	0.202282	0.633359	0.743859	0.633874	0.0433987	0.721364	0.646973	0.106736	0.557436	0.214044	0.475963	0.426404	0.651763	0.211589	0.757568	4.88098	1.87435	0	0	0.345509	0.357297	1.41217	1.54157	0.198199	1.59809	0.456718	0.295904	0.455905	3.13733	0.326611	0.435451	2.2374	0.584408	1.54157	0.742415	0.852368	23.2772	0.0960561
CTTCGGGC	0.559833	1	1	0.334368	0.0351999	1	1	0.156913	1	1	1	0.190351	0.647888	0.536098	0.103067	1	1	1	0.134481	1	1	0.364264	1	1	0.580117	0	0	1.09551	3.34671	0	0	1.85206	0	0	0	1.65889	0.434037	0.623438	2.27238	0	0	0	2.00633	0	0	1.00988	0	0	8.37671	0.0960575
CGCTTCCA	1	0.636935	0.563064	0.491072	1	1	0.186974	1	1	0.331748	0.52844	0.381531	0.823105	0.720467	0.227064	1	1	1	1	1	1	0.52844	0.287101	1	0	0.451088	0.574362	0.711165	0	0	1.67679	0	0	1.10338	0.637826	0.963563	0.194672	0.327856	1.48252	0	0	0	0	0	0	0.637826	1.24792	0	7.88265	0.0960586
ACATAGT	0.807751	0.216792	0.74085	0.885899	0.201287	1	0.485833	0.224795	0.838066	0.365266	0.9107	0.986037	0.799874	0.574965	0.547215	0.800213	0.426253	1	0.174237	1	1	0.21353	0.436865	0.443229	0.213501	1.52882	0.299957	0.121152	1.60302	0	0.72189	1.49257	0.176658	1.00713	0.0935417	0.0140614	0.223301	0.553446	0.602914	0.222877	0.852722	0	1.74734	0	0	1.54398	0.828131	0.813669	0.488764	0.0960645
CAGTTCCC	1	0.0747806	0.189646	0.479727	1	1	1	1	1	1	0.516727	0.72355	0.233591	0.708592	1	1	0.357653	0.247644	0.206937	1	1	1	0.64399	0.804756	0	2.5932	1.6626	0.734538	0	0	0	0	0	0	0.660241	0.323586	1.45418	0.344475	0	0	1.02819	1.39576	1.57534	0	0	0	0.440072	0.217216	20.7242	0.0960652
CAGTGGCG	1	1	1	1	0.319372	1	1	1	0.358912	0.27119	1	0.64763	0.743189	0.262783	1	1	1	0.206137	1	0.192445	0.289645	1	0.567372	0.380574	0	0	0	0	1.1414	0	0	0	1.02468	1.30494	0	0.434436	0.296805	1.33643	0	0	0	1.57921	0	1.64794	1.2391	0	0.56674	0.966075	16.6281	0.0960689
ACAATGTA	1	0.614668	0.541285	0.47047	1	1	1	1	1	1	1	0.713788	0.483201	1	1	1	1	1	1	1	0.336464	0.507148	1	0.469975	0	0.486673	0.613809	0.754023	0	0	0	0	0	0	0	0.337169	0.727323	0	0	0	0	0	0	0	1.08926	0.678952	0	0.755076	23.0537	0.0960968
CCGCTAAA	0.207018	1	0.402544	1	1	1	1	1	0.0484277	1	0.373517	1	0.659585	0.547489	1	1	1	0.167221	0.138517	0.155856	1	1	1	1	1.57495	0	0.909951	0	0	0	0	0	3.02768	0	0.984792	0	0.416144	0.602413	0	0	0	1.78844	1.97676	1.85882	0	0	0	0	16.3173	0.0961021
TTTAAGAC	0.789346	0.320161	0.0686486	1	0.429199	1	0.210808	1	0.476876	1	0.576737	0.446819	1	1	0.644491	0.436267	1	0.043863	1	1	0.392506	1	1	0.30137	0.236551	1.13893	2.67875	0	0.845835	0	1.55681	0	0.740499	0	0.550369	0.805602	0	0	0.439294	0.829501	0	3.12668	0	0	0.935203	0	0	1.19942	0.168597	0.0961079
TCTTCGCA	1	0.145262	0.66124	1	0.473199	0.328877	1	0.309484	1	1	0.625725	0.824065	0.659225	0.811079	0.328324	0.480649	1	1	1	1	1	0.625725	0.752367	0.645556	0	1.92922	0.413638	0	0.748239	1.11207	0	1.17285	0	0	0.468844	0.193506	0.41669	0.20939	1.11375	0.732618	0	0	0	0	0	0.468844	0.284531	0.437643	4.49356	0.0961084
AAAACTGG	0.185483	1	1	0.7801	0.666894	1	1	0.470143	0.130562	0.594998	0.498417	0.566826	0.898574	0.153728	1	0.674933	0.641565	0.137683	0.415754	1	0.623618	0.232515	0.687564	0.516159	1.68479	0	0	0.248333	0.405124	0	0	0.754718	2.03591	0.519197	0.696318	0.567703	0.106946	1.87257	0	0.393142	0.443845	1.9828	0.877662	0	0.472217	1.4588	0.3746	0.66134	15.5774	0.0961099
CCTGAGCA	0.575149	1	1	1	1	1	1	1	0.0493289	1	1	0.56633	0.663398	0.190417	0.433566	1	1	1	1	1	1	1	0.144653	0.65405	0.553126	0	0	0	0	0	0	0	3.00925	0	0	0.568578	0.41038	1.65854	0.835711	0	0	0	0	0	0	0	1.93342	0.424571	10.5949	0.0961117
CACTACCG	1	0.245567	1	1	1	1	1	1	1	1	1	1	1	1	1	1	1	1	1	1	1	1	1	0.374778	0	1.40419	0	0	0	0	0	0	0	0	0	0	0	0	0	0	0	0	0	0	0	0	0	0.981421	0.181241	0.0961215
GACCACC	0.14071	0.398171	0.26571	0.885899	0.793094	1	1	0.0587563	1	0.726212	0.21353	0.794494	0.0994299	0.770708	0.547215	0.472756	0.175037	0.611435	0.537098	1	0.75351	0.9107	0.659456	0.783594	1.96105	0.920874	1.32535	0.121152	0.231814	0	0	2.83436	0	0.319913	1.54398	0.23005	2.3083	0.260446	0.602914	0.749176	1.74276	0.491947	0.621575	0	0.283013	0.0935417	0.41634	0.243864	10.4767	0.0961225
CAGTGTGC	1	0.0811784	0.320214	1	1	1	1	1	1	1	0.295613	0.461838	0.554031	1	1	1	0.192089	0.128138	1	1	1	0.295613	1	1	0	2.51111	1.13877	0	0	0	0	0	0	0	1.2187	0.772541	0.590535	0	0	0	1.6498	2.05465	0	0	0	1.2187	0	0	18.8763	0.0961249
TCGACTGC	1	1	1	1	1	1	1	1	1	1	0.388644	0.581068	0.312064	0.565861	0.446735	1	1	1	1	1	1	1	0.154178	1	0	0	0	0	0	0	0	0	0	0	0.945092	0.542887	1.16455	0.569407	0.80579	0	0	0	0	0	0	0	1.86965	0	13.4805	0.0961346
ACGATACG	0.405462	1	1	1	1	1	1	0.102511	1	1	1	1	0.483874	1	1	1	0.1603	0.106236	1	1	1	1	0.334793	1	0.902728	0	0	0	0	0	0	2.27779	0	0	0	0	0.725931	0	0	0	1.83071	2.24209	0	0	0	0	1.09424	0	16.3597	0.0961497
ACAGTATA	0.844433	0.749512	0.677384	1	1	0.0640554	1	1	0.538855	0.423489	0.641955	0.539704	0.209733	0.517279	0.709308	1	0.464839	1	0.279262	1	1	0.641955	0.0154211	0.197575	0.16909	0.288333	0.389517	0	0	2.74801	0	0	0.618309	0.859228	0.443237	0.616734	1.56192	0.659173	0.343465	0	0.766064	0	1.2756	0	0	0.443237	4.17202	1.62164	22.9051	0.0961578
TAGTGA	0.327811	0.760337	0.826256	0.215387	0.922772	0.814803	0.803109	0.919284	0.149817	0.0939016	0.729021	0.575049	0.615316	0.85722	0.819513	0.550165	0.894837	0.595609	0.864602	1	0.871583	0.232115	0.301742	0.651031	1.11532	0.273994	0.190851	1.53532	0.0803731	0.204809	0.219265	0.0841602	1.89834	2.36551	0.316053	0.5533	0.485619	0.154061	0.199045	0.597537	0.111114	0.518171	0.145486	0	0.137444	1.46052	1.19818	0.429198	5.32285	0.0961646
AGACATA	0.819018	0.399177	0.23556	1	0.713005	0.457334	0.0822696	0.768159	0.784615	0.875085	0.525265	0.802484	0.162287	0.772299	0.301172	0.105093	0.67664	1	0.340356	0.400186	0.650365	0.979331	0.789587	0.748462	0.199649	0.91835	1.44579	0	0.338267	0.782341	2.49775	0.263759	0.242562	0.133434	0.643852	0.220043	1.81839	0.258383	1.20007	2.25291	0.390616	0	1.07776	0.915826	0.430222	0.0208856	0.236245	0.289735	11.4955	0.0961655
GAAAGAC	0.439793	0.245059	0.924971	0.843855	0.853302	0.882394	1	0.120243	0.90365	0.518728	0.966815	0.682521	0.83456	0.025078	0.411696	0.861738	0.605953	0.600757	0.488797	1	0.803676	0.243907	0.0562657	0.990601	0.821451	1.40626	0.0779929	0.169775	0.158642	0.125117	0	2.11824	0.101313	0.656376	0.0337481	0.381962	0.180851	3.68576	0.88747	0.148804	0.500953	0.509565	0.715808	0	0.218559	1.41097	2.87767	0.00944345	17.3833	0.0961715
ACCGCTG	0.694509	0.273791	0.368685	0.833432	0.727713	0.554896	0.422628	1	0.438386	1	0.5886	0.459752	0.0861421	0.241818	0.21208	0.378566	0.703044	1	1	0.514571	0.316234	1	0.305708	0.453169	0.36455	1.29539	0.997813	0.182203	0.317849	0.588975	0.861263	0	0.824655	0	0.530008	0.777068	2.45176	1.41957	1.55079	0.971365	0.352336	0	0	0.664422	1.15127	0	1.18512	0.79149	13.2157	0.0961767
CCACCAAC	0.529149	0.734089	1	0.218714	0.473199	1	0.0291579	1	1	0.40962	0.255269	0.824065	0.896131	1	0.693386	0.480649	0.450202	0.31925	0.269002	1	1	0.625725	1	0.375507	0.636485	0.309125	0	1.51999	0.748239	0	3.53503	0	0	0.892525	1.36544	0.193506	0.109669	0	0.366168	0.732618	0.798059	1.14178	1.31304	0	0	0.468844	0	0.979478	5.96405	0.0961932
CAGCGCAC	0.169109	1	1	1	1	0.152931	1	1	1	0.196937	0.335689	1	1	0.500192	1	1	1	1	1	1	1	0.0631758	1	0.600995	1.77721	0	0	0	0	1.87777	0	0	0	1.62487	1.09157	0	0	0.692763	0	0	0	0	0	0	0	2.76183	0	0.509169	2.17469	0.0961945
ACTGGGAT	0.37431	0.0736181	0.548661	1	0.375648	1	1	1	1	0.321113	0.161738	0.363153	1	1	0.58055	1	1	1	0.205694	1	0.0651894	1	1	0.802591	0.982671	2.60886	0.600275	0	0.979103	0	0	0	0	1.13596	1.82178	1.01293	0	0	0.543779	0	0	0	1.58137	0	2.73046	0	0	0.21991	23.2081	0.0962014
CCACGTAA	0.43856	0.0253304	1	1	1	1	0.0211404	0.26729	1	0.0716141	0.0493582	1	0.565091	0.753286	1	0.103898	0.39492	1	0.23138	0.258473	0.380269	0.561923	0.325142	0.551314	0.824259	3.67575	0	0	0	0	3.85657	1.31942	0	2.63646	3.00865	0	0.570768	0.28331	0	2.26435	0.929072	0	1.46369	1.35296	0.966876	0.57639	1.12349	0.595451	6.93125	0.0962027
ATAGTGTG	0.271697	0.533332	1	1	0.30842	1	1	1	1	1	0.109343	0.262654	1	0.616654	1	1	1	1	1	1	1	1	0.552067	1	1.30307	0.628611	0	0	1.17629	0	0	0	0	0	2.21327	1.33692	0	0.483447	0	0	0	0	0	0	0	0	0.594086	0	7.11109	0.0962031
ATCACAC	0.648628	0.782202	0.853229	0.517877	0.595138	1	0.00856799	1	0.903891	0.811114	0.187586	0.972815	0.833407	0.411477	0.713418	0.874067	0.281794	1	0.62878	1	0.00772109	0.590682	0.434077	0.374893	0.432896	0.245642	0.158727	0.658018	0.518962	0	4.75972	0	0.101047	0.209347	1.67352	0.0275613	0.182233	0.888002	0.337688	0.134598	1.26658	0	0.463974	0	4.8638	0.526477	0.834533	0.981115	23.3122	0.0962062
CCCACA	0.317224	0.0785279	0.370754	0.823456	0.952589	0.500488	0.19283	0.123697	0.351302	0.411193	0.155421	0.359202	0.179146	0.147747	0.131102	0.895722	0.712565	0.279755	0.727726	0.220617	0.203766	0.23977	0.451362	0.741819	1.14815	2.5443	0.992217	0.194245	0.0485717	0.692172	1.64595	2.08992	1.04611	0.888693	1.86162	1.02387	1.71955	1.91225	2.03178	0.110125	0.338884	1.27384	0.317831	1.51133	1.59078	1.42808	0.795486	0.29865	10.9192	0.0962103
ATATAGTC	0.521078	0.372341	1	0.58096	1	0.0577649	1	1	1	1	1	0.508145	0.892535	0.806286	0.687888	0.475509	1	1	1	0.29582	1	0.620154	1	0.637422	0.651856	0.987945	0	0.543073	0	2.85137	0	0	0	0	0	0.676988	0.11369	0.215317	0.374129	0.743369	0	0	0	1.218	0	0.477787	0	0.450323	2.02911	0.0962167
ATGGTACA	1	0.464043	0.399319	1	1	1	1	1	1	1	0.370447	1	0.655729	0.543723	1	0.26545	1	1	0.137174	1	1	1	1	1	0	0.767778	0.917995	0	0	0	0	0	0	0	0.993045	0	0.422008	0.609315	0	1.32633	0	0	1.98651	0	0	0	0	0	15.7725	0.0962309
ACCCCTA	0.971022	0.262232	0.630265	1	1	0.00729112	1	0.521248	0.770797	1	0.8584	0.127555	0.651204	0.413431	0.0830769	0.369236	0.695733	0.534621	1	0.0316895	0.100502	0.8584	0.518016	0.43615	0.0294062	1.33853	0.461615	0	0	4.9211	0	0.651529	0.26033	0	0.152685	2.05921	0.428932	0.883265	2.48799	0.996319	0.362789	0.626197	0	3.45177	2.29758	0.152685	0.657749	0.829769	17.3557	0.0962375
ACAAGGGT	0.80031	0.698376	0.624494	0.550244	1	1	1	1	1	1	0.589042	0.206201	1	0.778622	1	0.447246	1	0.293882	1	0.275445	1	0.589042	1	0.319181	0.222756	0.358998	0.470814	0.597393	0	0	0	0	0	0	0.529258	1.5789	0	0.25023	0	0.804647	0	1.22458	0	1.28937	0	0.529258	0	1.142	18.1648	0.0962483
CGCTACGC	1	1	1	0.0709544	1	1	1	1	1	1	1	0.577431	1	0.562247	1	1	1	0.173569	0.143872	1	1	1	0.499399	1	0	0	0	2.64572	0	0	0	0	0	0	0	0.549166	0	0.575814	0	0	0	1.75118	1.93883	0	0	0	0.69435	0	19.5867	0.0962529
TAGGTACC	1	1	1	1	1	1	1	1	1	1	1	1	0.353958	0.274929	1	1	1	1	1	1	1	1	1	1	0	0	0	0	0	0	0	0	0	0	0	0	1.03858	1.29124	0	0	0	0	0	0	0	0	0	0	12.5545	0.0962551
CTCTAAGA	0.75054	0.644067	1	0.497759	1	1	1	0.250837	1	1	0.177209	0.153134	1	1	0.602252	0.400076	1	0.259113	1	1	0.072223	0.53533	0.663296	0.511744	0.286962	0.439953	0	0.697639	0	0	0	1.38295	0	0	1.73043	1.87644	0	0	0.507079	0.916101	0	1.35049	0	0	2.628	0.624872	0.410534	0.669931	16.0254	0.0962588
TACAATGA	0.305552	0.765614	0.694434	0.249291	1	0.353897	1	1	1	1	0.0917971	0.850906	0.916288	0.838812	0.368548	0.159198	0.480658	0.343738	0.290501	1	1	1	0.194452	0.430898	1.18564	0.267077	0.364658	1.38913	0	1.03875	0	0	0	0	2.38817	0.161454	0.0874246	0.175769	0.998184	1.83761	0.732599	1.06788	1.23615	0	0	0	1.63757	0.841884	17.9239	0.0962602
ATGTCACA	0.523779	0.730537	0.657546	0.582811	1	0.0582806	1	1	1	1	0.622021	0.0930371	0.893748	0.488737	0.689732	0.477229	1	1	1	1	1	0.622021	0.399418	0.173675	0.646685	0.313975	0.419241	0.539892	0	2.84249	0	0	0	0	0.474781	2.37476	0.112331	0.715931	0.371452	0.739759	0	0	0	0	0	0.474781	0.917747	1.75057	4.47463	0.0962621
CGCTTTGA	1	1	0.164855	1	1	1	1	1	1	1	0.141546	0.325843	0.195964	0.675324	1	1	1	1	0.190651	1	1	0.484913	0.610249	1	0	0	1.80269	0	0	0	0	0	0	0	1.95513	1.12134	1.62982	0.392563	0	0	0	0	1.65731	0	0	0.723786	0.493888	0	12.5782	0.0962948
CACTGGTC	1	1	0.316552	1	1	1	1	1	1	1	1	1	1	0.116472	0.340095	1	1	1	1	1	0.18153	1	1	1	0	0	1.15027	0	0	0	0	0	0	0	0	0	0	2.1501	1.07853	0	0	0	0	0	1.70633	0	0	0	15.9888	0.0963085
ACGCGG	0.917246	0.708099	0.993554	0.0624411	0.244182	0.522346	1	0.691494	0.839089	0.369674	0.911099	0.943513	0.5506	0.0935748	0.308727	0.414713	0.931195	0.492553	0.0625789	0.43083	0.915756	0.308678	0.770706	0.32116	0.0863796	0.345171	0.00646687	2.77353	1.40984	0.649425	0	0.368901	0.175438	0.995134	0.0931037	0.0581451	0.596747	2.36899	1.1753	0.880169	0.0712866	0.708153	2.77133	0.842042	0.0880053	1.17546	0.260448	1.13582	17.8472	0.0963122
AATAAAAC	0.0910503	0.311264	1	0.367026	0.384819	1	0.618027	0.732055	0.928206	0.551452	0.254436	0.150166	0.261738	0.521449	0.920669	0.398329	1	0.745289	1	1	0.133792	0.445635	0.111857	0.648359	2.39634	1.16711	0	1.00232	0.954982	0	0.481223	0.3119	0.0745016	0.5952	1.36871	1.89601	1.34041	0.651144	0.0826547	0.920477	0	0.293983	0	0	2.01147	0.808255	2.19053	0.433311	23.3612	0.0963142
TGCCTCAC	1	1	1	1	1	1	0.0697714	1	1	1	1	1	1	1	1	1	1	1	1	1	1	1	0.311365	1	0	0	0	0	0	0	2.66253	0	0	0	0	0	0	0	0	0	0	0	0	0	0	0	1.16679	0	4.272	0.0963199
GCATAACC	0.460523	1	0.312869	1	1	1	1	0.120471	1	1	1	1	1	0.438788	1	1	1	1	1	1	1	1	0.383594	1	0.775392	0	1.16197	0	0	0	0	2.11635	0	0	0	0	0	0.823739	0	0	0	0	0	0	0	0	0.958171	0	3.78226	0.0963233
ACACGTCT	0.261952	1	1	0.390368	1	1	1	1	1	1	1	0.622367	0.134041	0.606991	1	1	0.284844	1	1	0.180906	1	1	1	0.709818	1.33959	0	0	0.940665	0	0	0	0	0	0	0	0.474225	2.00961	0.499241	0	0	1.25581	0	0	1.70978	0	0	0	0.342747	16.6512	0.0963234
