## Supplemental Tables for "Genome and time-of-day transcriptome of *Wolffia australiana* link morphological extreme minimization with un-gated plant growth" (part 8 of 19)

### Sheet: Table_S12 (continued)
Table S12. wa8730 all elements.
ACGACTA	0.960242	0.909224	0.305681	0.470727	0.686821	1	1	0.488695	0.383271	0.615028	1	0.37709	0.0518034	1	0.882506	1	0.290184	0.501718	0.43311	1	0.6437	0.831391	0.715848	0.36082	0.0405699	0.0951638	1.18521	0.753477	0.375682	0	0	0.716017	0.959013	0.486087	0	0.975271	2.9603	0	0.12499	0	1.23724	0.689717	0.836764	0	0.440522	0.184655	0.334287	1.01938	11.9774	0.096324
ACGCTGCC	1	0.55733	0.486222	1	0.325862	0.217574	1	1	0.365971	1	0.453721	0.656665	1	0.641288	0.51679	1	1	1	1	1	0.29567	0.121976	1	0.742881	0	0.584598	0.72109	0	1.12128	1.52522	0	0	1.0052	0	0.790273	0.420581	0	0.444277	0.660119	0	0	0	0	0	1.21851	2.10393	0	0.297219	2.21307	0.0963261
CTACGTTC	1	1	1	1	1	1	1	1	1	1	1	1	1	1	1	1	1	1	1	0.134677	1	1	1	0.592144	0	0	0	0	0	0	0	0	0	0	0	0	0	0	0	0	0	0	0	2.00488	0	0	0	0.524005	19.7547	0.0963273
AACCGGAA	1	0.242892	1	1	1	1	0.175915	1	0.411118	1	1	1	1	0.332429	0.205689	1	1	1	1	0.224759	1	0.504727	0.0780591	0.793697	0	1.41514	0	0	0	0	1.73775	0	0.888875	0	0	0	0	1.10133	1.58139	0	0	0	0	1.49273	0	0.683738	2.55029	0.231054	21.3845	0.0963297
CGAAGTCC	0.682914	0.574523	1	0.434303	0.338661	1	1	0.21251	0.37986	1	1	0.306974	0.17915	0.658727	1	1	1	0.219713	1	0.205241	0.0518952	0.469543	0.593628	0.759309	0.381386	0.554215	0	0.834013	1.08276	0	0	1.54877	0.967953	0	0	1.18099	1.71953	0.417446	0	0	0	1.51543	0	1.58357	2.95853	0.755995	0.521502	0.275346	19.086	0.0963425
ATGTCCT	0.845261	0.452559	0.776809	0.403967	0.816763	0.65212	0.511542	0.0146135	1	1	1	0.472582	0.843278	0.81177	0.956281	0.241874	0.463629	1	0.563791	1	0.438617	0.252072	0.707335	0.928856	0.16811	0.792837	0.252561	0.906422	0.202406	0.427527	0.670326	4.22581	0	0	0	0.749544	0.170459	0.208538	0.0447035	1.41934	0.768671	0	0.573072	0	0.824129	1.37804	0.346251	0.0738016	5.75735	0.0963499
CCTATGCG	1	1	1	1	1	1	1	1	1	1	1	1	1	1	1	1	1	1	1	1	0.0990142	1	1	1	0	0	0	0	0	0	0	0	0	0	0	0	0	0	0	0	0	0	0	0	2.31249	0	0	0	20	0.0963538
CGTTGGGC	0.57137	0.467562	1	1	1	1	1	1	1	1	0.373517	0.562566	0.291511	1	0.430226	0.26784	1	1	1	1	1	0.373517	1	0.65023	0.559718	0.760223	0	0	0	0	0	0	0	0	0.984792	0.575247	1.23268	0	0.843445	1.31737	0	0	0	0	0	0.984792	0	0.430429	14.3261	0.0963642
TTAACACC	0.21343	0.474532	0.408943	1	1	1	1	0.164641	1	1	1	1	1	0.193385	1	1	1	1	1	1	1	1	1	0.657828	1.54445	0.745426	0.894179	0	0	0	0	1.80399	0	0	0	0	0	1.64307	0	0	0	0	0	0	0	0	0	0.418812	3.53839	0.0963646
AGGGATCG	0.834405	0.737596	0.664895	1	1	1	1	1	1	0.41273	0.629393	0.521463	0.898462	0.499235	1	1	1	0.321868	1	1	0.111539	1	0.409057	1	0.181036	0.304359	0.408126	0	0	0	0	0	0	0.884962	0.462999	0.651117	0.107071	0.694678	0	0	0	1.13361	0	0	2.19338	0	0.893901	0	17.954	0.0963668
ATTCCTTG	0.753089	0.86789	0.80874	0.386743	1	0.45633	1	1	0.101569	1	0.439099	1	0.447711	0.71992	0.535834	1	1	0.444367	1	1	1	0.777264	0.626014	0.428644	0.283572	0.14169	0.212278	0.949995	0	0.784539	0	0	2.28702	0	0.82303	0	0.803607	0.328615	0.623931	0	0	0.811104	0	0	0	0.251975	0.468383	0.847129	7.43115	0.0963684
AAATACAC	1	1	0.801284	0.732387	1	1	1	0.103212	1	1	0.769394	0.729361	0.652332	0.707935	0.828763	0.252222	1	0.436767	0.373592	0.4123	1	0.769394	0.152295	0.839551	0	0	0.22154	0.311446	0	0	0	2.27097	0	0	0.262152	0.315586	0.427202	0.345403	0.187821	1.37745	0	0.828355	0.984591	0.886004	0	0.262152	1.88194	0.174888	16.9874	0.0963713
AAGTTGCG	1	1	1	0.331439	1	1	1	1	1	1	1	1	0.6439	0.532239	0.10123	1	1	1	1	1	1	1	1	1	0	0	0	1.10431	0	0	0	0	0	0	0	0	0.440212	0.630663	2.29036	0	0	0	0	0	0	0	0	0	12.8789	0.0963747
TGGCAGC	0.734211	0.300917	0.722699	0.587637	0.376975	0.753313	0.236427	0.727376	0.468643	0.269074	0.855848	0.0753159	0.791907	0.50876	0.580707	0.663145	0.613707	1	0.0894785	0.0314785	0.586972	0.660002	0.70926	0.982605	0.308959	1.20092	0.324762	0.531646	0.975576	0.283274	1.44212	0.318312	0.757914	1.31277	0.155662	2.58606	0.233311	0.675779	0.543509	0.410762	0.488238	0	2.41376	3.45845	0.532778	0.415512	0.343533	0.0175481	15.3979	0.0963792
ATACACGC	1	0.293508	1	1	1	1	1	1	0.176564	1	0.227235	0.36605	1	1	1	1	1	1	1	1	1	0.227235	0.306583	0.114452	0	1.22585	0	0	0	0	0	0	1.73407	0	1.48177	1.00499	0	0	0	0	0	0	0	0	0	1.48177	1.18227	2.1676	1.03667	0.0963793
CCCGTCAC	0.486011	0.279607	0.891293	0.836398	1	1	0.425798	1	0.188364	0.0212709	0.0487474	0.869055	0.483736	0.657724	1	0.383213	0.706637	1	0.473956	0.518075	0.107442	0.866641	0.152733	0.28895	0.721524	1.27437	0.115082	0.178651	0	0	0.85379	0	1.66938	3.85042	3.0211	0.140349	0.726216	0.41897	0	0.959164	0.347238	0	0.746641	0.657635	2.2308	0.14313	1.87906	1.2415	9.68163	0.0963927
CCTCAC	0.545777	0.949364	0.600093	0.99351	0.152539	0.910897	0.255383	0.276902	0.416691	0.581785	0.741604	0.707213	0.834015	0.740992	0.0950723	0.77072	0.51952	0.733031	0.960388	0.974495	0.300917	0.611176	0.588522	0.911403	0.605545	0.051963	0.510671	0.00651115	1.88033	0.0933255	1.36499	1.28409	0.87541	0.541654	0.29894	0.346423	0.181504	0.299765	2.35312	0.26043	0.65485	0.310567	0.0404179	0.0258359	1.20092	0.49237	0.530141	0.0927701	8.23248	0.0963972
CACCTAAA	0.1324	0.0147394	1	1	0.365582	1	1	1	1	1	1	0.0353915	0.475962	0.114705	0.203563	1	0.346041	1	0.199459	1	0.33268	1	0.628791	0.79141	2.02193	4.21723	0	0	1.00626	0	0	0	0	0	0	3.34128	0.742417	2.16539	1.59178	0	1.0612	0	1.61215	0	1.10057	0	0.463956	0.233939	17.6794	0.0963984
ACTGCTTG	0.023208	1	1	1	0.321542	0.214458	1	1	1	1	0.448344	1	0.0490729	0.265825	0.511063	1	1	0.207656	1	0.193877	1	0.448344	0.570371	0.384434	3.76326	0	0	0	1.13463	1.53964	0	0	0	0	0.802194	0	3.01445	1.32492	0.671262	0	0	1.57187	0	1.64053	0	0.802194	0.561468	0.955983	19.9933	0.0964155
CGGAACTC	0.223081	1	1	1	0.274518	0.18101	1	1	0.052994	1	1	0.215275	0.678229	0.051418	1	1	1	1	0.145205	0.163299	1	1	0.502864	0.668918	1.50022	0	0	0	1.29274	1.7092	0	0	2.93758	0	0	1.53584	0.38827	2.96777	0	0	0	0	1.92961	1.81217	0	0	0.687436	0.402094	10.6234	0.0964235
ACCGCAAG	0.181619	1	0.376257	1	1	1	1	1	0.275997	1	0.348542	1	0.627497	0.164029	0.402794	0.248508	1	1	1	1	1	1	0.455917	1	1.70584	0	0.977483	0	0	0	0	0	1.28737	0	1.054	0	0.466016	1.80771	0.90933	1.39228	0	0	0	0	0	0	0.785445	0	12.2794	0.096425
TTCGGC	0.185557	0.864857	0.975111	0.277197	0.220524	0.292419	0.22493	0.110431	0.224691	0.531439	0.402191	0.724146	0.589272	0.663984	0.762101	0.862642	0.085393	0.0515661	0.952561	0.852386	0.254731	0.54341	0.830326	0.992903	1.68439	0.145191	0.025204	1.28303	1.51175	1.22957	1.49197	2.20336	1.49303	0.632167	0.910828	0.322762	0.528867	0.409497	0.271676	0.147756	2.46049	2.96489	0.0486011	0.159716	1.36755	0.609891	0.185937	0.0071223	7.65945	0.0964251
ATTGACCG	1	1	0.499897	0.431807	0.336545	0.225311	1	1	1	1	1	0.671215	1	0.65588	0.174134	1	1	1	1	1	1	1	1	0.411155	0	0	0.693353	0.839777	1.08902	1.49027	0	0	0	0	0	0.398666	0	0.421777	1.74793	0	0	0	0	0	0	0	0	0.888785	4.86645	0.0964285
CTCACATA	0.083297	0.533332	0.463572	1	1	0.205038	1	1	0.346976	1	0.431899	0.632045	0.372788	1	0.493478	1	1	0.198496	1	1	1	1	0.190849	0.719233	2.48534	0.628611	0.768794	0	0	1.58456	0	0	1.0585	0	0.839564	0.458795	0.986745	0	0.706277	0	0	1.61699	0	0	0	0	1.65627	0.32957	1.18123	0.0964397
GAAAGTTC	0.923302	0.851994	0.45908	0.1322	0.232678	1	1	0.413815	0.656387	1	0.410632	0.711869	0.223865	1	0.238668	0.611313	1	0.103916	1	0.401648	0.1953	0.165728	0.59478	0.958588	0.0797989	0.160176	0.778531	2.02344	1.4581	0	0	0.882336	0.421005	0	0.890058	0.339861	1.49671	0	1.43268	0.492146	0	2.26417	0	0.912179	1.63322	1.79741	0.519564	0.0422939	19.128	0.0964426
TTATGAC	0.423739	0.8443	0.322971	0.368029	0.897993	1	0.241447	1	0.0426217	0.846936	0.669611	0.997947	0.0528308	0.932649	0.921059	0.903038	0.152627	1	1	0.718655	0.594926	0.255357	0.112524	0.0840392	0.858638	0.169247	1.13019	0.999594	0.107593	0	1.42111	0	3.15539	0.16613	0.401058	0.00205511	2.94066	0.0697264	0.0822312	0.101991	1.87976	0	0	0.330374	0.519318	1.36509	2.18459	2.47647	1.09517	0.096447
TAAATCAC	0.539766	1	0.299822	0.59374	1	1	1	1	0.17271	1	0.262461	0.526723	0.900741	0.504433	1	0.142366	1	0.324477	1	1	0.440738	1	0.759199	0.894802	0.61662	0	1.20457	0.521314	0	0	0	0	1.75614	0	1.33765	0.64108	0.104538	0.68432	0	1.94935	0	1.12554	0	0	0.819305	0	0.275491	0.111153	12.3176	0.096457
AGAATGGC	1	0.310553	1	0.172918	0.421834	0.288878	1	1	1	0.362685	1	0.435221	0.0450163	0.759377	0.635985	1	1	0.280167	1	0.262424	1	1	0.696748	1	0	1.1694	0	1.75494	0.863143	1.24175	0	0	0	1.01422	0	0.831901	3.10073	0.275257	0.45258	0	0	1.27237	0	1.33779	0	0	0.361331	0	9.47059	0.0964723
ACGGACAA	0.234554	0.35352	1	1	0.12152	0.313966	1	1	1	0.0875378	0.604899	0.806387	0.628823	0.792911	1	0.461558	1	0.304671	0.256272	1	0.416276	1	1	0.154932	1.45007	1.03982	0	0	2.10768	1.15847	0	0	0	2.43568	0.502694	0.215192	0.463905	0.232044	0	0.773148	0	1.18852	1.36152	0	0.876407	0	0	1.86477	1.49776	0.0964769
CTACTGTC	1	0.53945	1	0.403627	0.312822	1	1	1	0.351776	1	0.437434	0.268995	0.734348	0.622966	1	1	1	0.201561	1	1	1	1	1	0.72534	0	0.617205	0	0.907264	1.16212	0	0	0	1.04476	0	0.826829	1.31306	0.308772	0.473263	0	0	0	1.60166	0	0	0	0	0	0.321115	8.81939	0.0964904
ATGAGTCC	0.559833	0.456936	1	0.334368	0.255778	1	1	1	1	0.215649	0.364264	1	0.647888	0.536098	0.103067	0.260648	1	0.16243	1	1	1	0.364264	0.474472	0.638519	0.580117	0.783212	0	1.09551	1.36345	0	0	0	0	1.5341	1.00988	0	0.434037	0.623438	2.27238	1.34458	0	1.81751	0	0	0	1.00988	0.745553	0.448604	14.6032	0.0964987
AGGAATAC	0.329893	0.585616	1	1	0.347061	0.232975	1	0.218305	1	1	0.479839	1	0.442648	1	0.184567	1	0.32824	1	1	0.210865	1	1	0.0659902	0.429893	1.10899	0.535091	0	0	1.05825	1.45682	0	1.52186	0	0	0.734305	0	0.81498	0	1.68974	0	1.11401	0	0	1.55654	0	0	2.71825	0.844219	23.0136	0.0965019
CGAGTCCA	1	0.162318	1	1	1	1	1	0.182911	1	1	1	0.243645	0.709267	0.597085	1	1	1	1	1	1	1	1	1	0.70009	0	1.8182	0	0	0	0	0	1.69876	0	0	0	1.41204	0.343523	0.515696	0	0	0	0	0	0	0	0	0	0.356546	6.90665	0.0965044
ACCAGTCG	1	1	1	1	1	0.185871	1	1	1	1	1	0.591795	1	0.211311	1	0.286684	1	0.17987	1	1	1	1	1	0.31364	0	0	0	0	0	1.6827	0	0	0	0	0	0.524595	0	1.55442	0	1.24937	0	1.71552	0	0	0	0	0	1.15951	14.6516	0.0965057
CACTTAA	0.877073	0.887873	0.953917	0.918767	0.537656	1	1	0.651027	1	0.434686	0.938816	0.113026	0.444259	0.847366	0.846246	0.844728	1	0.29098	1	0.636607	0.802028	0.293096	0.548132	0.947745	0.131165	0.118927	0.0471786	0.0847227	0.620536	0	0	0.429204	0	0.833131	0.0631358	2.18014	0.811348	0.165623	0.166945	0.168741	0	1.2345	0	0.451603	0.220612	1.22726	0.601239	0.0536698	13.6988	0.0965076
CACAAGTG	1	0.187919	1	1	1	1	0.149938	1	1	1	1	0.278506	0.0478816	1	0.508175	1	1	0.206137	1	1	0.289645	1	0.203329	0.0443375	0	1.67174	0	0	0	0	1.89753	0	0	0	0	1.27832	3.03902	0	0.676929	0	0	1.57921	0	0	1.2391	0	1.59293	3.11592	20.3864	0.0965155
ATTCATTG	0.076211	0.891201	1	1	1	0.487196	1	0.124573	0.710707	0.586266	0.807142	0.550792	0.725986	0.765276	1	0.666196	0.260478	1	0.408296	0.116738	1	0.485921	0.674992	0.497708	2.57425	0.115185	0	0	0	0.719089	0	2.08286	0.341495	0.533982	0.214256	0.596398	0.320225	0.267519	0	0.406171	1.34524	0	0.895763	2.14782	0	0.721709	0.393054	0.697742	20.8327	0.0965216
ATCGACGA	0.403474	0.821592	1	0.683085	1	1	1	1	0.618551	1	0.36235	0.657896	0.334632	1	0.451843	0.573684	0.540877	1	1	0.370831	1	0.721646	0.837382	0.94346	0.907643	0.196511	0	0.381136	0	0	0	0	0.480376	0	1.01514	0.418708	1.09472	0	0.794421	0.555677	0.614563	0	0	0.992009	0	0.326221	0.177475	0.0582013	14.2018	0.0965311
AACATGTT	0.0341966	0.0624604	0.523612	0.453885	0.0709357	1	1	1	1	0.303024	1	0.332106	0.201655	0.0277708	1	0.0736973	1	1	1	1	1	1	0.615639	0.191788	3.37563	2.77322	0.647004	0.789911	2.64598	0	0	0	0	1.19394	0	1.1023	1.6012	3.58377	0	2.60779	0	0	0	0	0	0	0.485095	1.65136	2.86449	0.0965501
AGAATC	0.724836	0.895056	0.386147	0.441715	0.888027	0.709298	0.714873	0.794567	0.109193	0.965424	0.888329	0.272872	0.875095	0.802692	0.751304	0.129322	0.590779	0.822199	0.454042	0.131456	0.378033	0.821323	0.962408	0.879272	0.32181	0.110869	0.951537	0.81709	0.118753	0.34348	0.33565	0.229958	2.21464	0.0351879	0.118413	1.29875	0.133423	0.219784	0.285945	2.04545	0.526313	0.195773	0.789566	2.02908	0.972774	0.196839	0.0383168	0.128661	15.0546	0.09656
AGGTGCAA	0.607704	1	1	1	1	0.189096	1	1	0.0577079	0.241929	0.0941008	0.598794	0.332491	0.583493	1	1	1	1	1	0.170679	0.258764	0.0941008	0.519832	0.686613	0.498067	0	0	0	0	1.6655	0	0	2.85236	1.41911	2.36339	0.512838	1.10114	0.538723	0	0	0	0	0	1.76797	1.35184	2.36339	0.65425	0.375984	9.75825	0.0965621
CAACTGAG	0.156842	1	1	0.493309	1	1	1	1	1	1	1	0.737572	0.825093	1	1	1	1	1	1	1	1	0.530747	1	1	1.85252	0	0	0.70662	0	0	0	0	0	0	0	0.304392	0.192259	0	0	0	0	0	0	0	0	0.63347	0	0	0.215216	0.0965626
CTCGA	0.96088	0.960696	0.335752	0.533973	0.298465	0.889784	0.390214	0.253439	0.814567	0.0883011	0.96386	0.453021	0.486438	0.10491	0.755055	0.577966	0.827188	0.612627	0.439769	0.199512	0.75638	0.124859	0.684991	0.996176	0.0399057	0.0400973	1.09138	0.62741	1.2091	0.116777	0.94106	1.37263	0.205099	2.427	0.0368092	0.791817	0.720646	2.25465	0.280965	0.54824	0.189723	0.489999	0.821506	1.61188	0.279211	2.08057	0.37835	0.00383133	11.1479	0.0965703
AGAGTCA	0.861309	0.835007	0.163707	0.584648	0.648903	0.152863	0.611529	0.0353215	0.465767	1	0.854143	0.545577	0.151963	0.824781	0.915848	0.183316	0.334083	1	1	0.119099	0.0432215	0.967736	0.519459	0.0755951	0.149302	0.180315	1.80968	0.536745	0.432472	1.87821	0.491793	3.34326	0.76407	0	0.157657	0.605911	1.88412	0.192637	0.0879049	1.69654	1.09637	0	0	2.1278	3.14142	0.032796	0.654967	2.58236	0.165631	0.0965707
AAACTAAC	0.634543	1	0.142573	0.288106	0.180653	0.0830481	1	1	0.224498	1	0.697246	0.158814	0.515138	0.598667	0.41799	0.549122	1	0.0779754	1	1	0.15024	0.697246	1	0.931714	0.45485	0	1.9479	1.24443	1.71118	2.48834	0	0	1.49389	0	0.360617	1.84002	0.66332	0.51305	0.872298	0.599435	0	2.55136	0	0	1.89552	0.360617	0	0.0707294	6.07034	0.0965811
CCGTCTAC	1	1	0.44594	0.382273	1	0.195509	0.137241	1	1	1	1	0.612438	0.348711	0.229397	1	1	1	1	1	0.176538	1	1	0.532993	0.70009	0	0	0.807571	0.96162	0	1.63215	1.98602	0	0	0	0	0.490308	1.05351	1.4723	0	0	0	0	0	1.73422	0	0	0.629247	0.356546	5.68536	0.0965823
AGGTAGTC	0.426101	0.338433	1	0.240754	1	1	1	1	1	1	1	1	0.506555	0.405338	1	1	1	1	1	1	1	1	0.352966	1	0.853079	1.08343	0	1.42398	0	0	0	0	0	0	0	0	0.680122	0.903034	0	0	0	0	0	0	0	0	1.04138	0	0.886047	0.0965859
ACGTTAAT	1	1	1	1	0.312822	1	1	1	1	1	1	0.638359	1	0.622966	1	1	1	1	1	0.188136	1	1	1	0.139187	0	0	0	0	1.16212	0	0	0	0	0	0	0.448854	0	0.473263	0	0	0	0	0	1.67059	0	0	0	1.97194	22.0666	0.0965906
CCTAAGCG	1	1	1	0.217112	1	1	1	1	1	1	0.238451	0.382228	1	1	1	1	1	1	1	1	1	1	1	1	0	0	0	1.52734	0	0	0	0	0	0	1.43359	0.961738	0	0	0	0	0	0	0	0	0	0	0	0	7.87071	0.0965921
GAGATTAC	0.456273	1	0.067736	1	1	1	1	1	1	0.367704	0.574653	0.443934	0.860525	0.423026	0.272363	1	0.405684	1	0.238573	0.266354	1	0.574653	1	1	0.784664	0	2.69214	0	0	0	0	0	0	1.00048	0.553989	0.812079	0.150213	0.860322	1.30062	0	0.902181	0	1.43308	1.32293	0	0.553989	0	0	16.8628	0.0965937
CATAACAA	0.557951	0.752817	1	0.0656218	1	0.343473	0.248389	0.32344	1	1	1	0.544827	0.423593	0.522355	0.351707	1	0.129738	1	1	0.0532108	0.451808	0.645466	0.77071	0.202026	0.583484	0.283933	0	2.72385	0	1.06865	1.39276	1.12874	0	0	0	0.607287	0.858982	0.649408	1.04496	0	2.04224	0	0	2.93349	0.794498	0.437783	0.260443	1.59936	21.9936	0.0965962
TCGGGTTC	0.64415	0.0419036	0.466456	1	1	1	1	1	1	0.0373097	1	0.635215	0.731335	0.619823	0.496452	0.0552548	1	1	1	1	1	1	1	1	0.439824	3.17238	0.762592	0	0	0	0	0	0	3.2885	0	0.453792	0.312884	0.478321	0.700268	2.8958	0	0	0	0	0	0	0	0	10.0676	0.096606
TACCTTCA	0.787463	1	1	0.177583	0.427367	1	1	1	0.134567	1	1	0.190912	0.584069	1	1	0.434418	1	1	1	0.266354	1	1	1	0.570246	0.238939	0	0	1.72832	0.850112	0	0	0	2.00569	0	0	1.65594	0.537736	0	0	0.833748	0	0	0	1.32293	0	0	0	0.561687	7.6281	0.0966068
CCGACCG	0.922315	0.37289	0.722761	0.876797	0.443096	0.237981	1	1	0.827299	0.71338	1	0.220398	0.433901	0.749553	0.297424	0.454325	1	1	0.524317	0.570152	1	1	0.963475	0.966306	0.0808685	0.986472	0.324677	0.13148	0.813969	1.43556	0	0	0.189589	0.337741	0	1.51232	0.834939	0.288278	1.2126	0.788942	0	0	0.645659	0.561852	0	0	0.0372087	0.0342747	10.4019	0.0966093
AGCATCTA	1	0.218825	1	1	0.0674094	1	1	1	0.388953	1	0.479839	0.685154	0.190316	0.0993422	1	1	1	1	1	1	1	0.138238	1	1	0	1.51948	0	0	2.69697	0	0	0	0.944297	0	0.734305	0.378112	1.65907	2.30918	0	0	0	0	0	0	0	1.97878	0	0	7.97746	0.0966119
CTGGGCGA	1	1	0.0970621	1	0.267546	1	1	1	0.302175	1	1	1	1	1	1	1	0.252183	0.170401	1	0.158841	1	1	1	0.657828	0	0	2.3324	0	1.31846	0	0	0	1.19675	0	0	0	0	0	0	0	1.3776	1.7696	0	1.83985	0	0	0	0.418812	21.4334	0.0966156
CTAATCCG	0.271697	1	1	0.398357	1	1	1	1	1	1	1	1	0.728287	1	1	1	1	1	1	1	0.279494	1	1	1	1.30307	0	0	0.920407	0	0	0	0	0	0	0	0	0.31706	0	0	0	0	0	0	0	1.27477	0	0	0	23.2487	0.0966221
ACTACAAA	0.891201	0.808023	0.387205	0.297796	0.550029	0.391579	1	1	1	0.48139	0.706088	1	0.771079	0.611925	0.770745	1	1	0.380686	1	1	1	1	0.824324	0.936113	0.115185	0.213165	0.948801	1.21135	0.597784	0.937568	0	0	0	0.731078	0.348015	0	0.259964	0.491146	0.260398	0	0	0.96578	0	0	0	0	0.193192	0.0660191	4.75289	0.0966264
TGAGTACA	1	0.427562	1	0.310577	1	1	1	1	1	0.199037	1	0.51896	1	0.504314	1	1	1	1	1	1	1	1	1	1	0	0.849656	0	1.16932	0	0	0	0	0	1.61426	0	0.655928	0	0.684556	0	0	0	0	0	0	0	0	0	0	7.32557	0.0966266
ATGGCGCT	1	1	1	1	1	0.164604	1	1	1	1	0.358021	0.543254	1	0.528347	1	0.255815	1	0.15922	1	1	1	0.358021	1	0.630495	0	0	0	0	0	1.80421	0	0	0	0	1.02716	0.610178	0	0.638002	0	1.3633	0	1.83747	0	0	0	1.02716	0	0.46125	14.344	0.0966276
ACTACGCG	1	0.240599	1	1	1	1	1	1	1	1	1	0.303055	1	0.292665	0.21779	1	1	1	1	1	1	1	1	1	0	1.42462	0	0	0	0	0	0	0	0	0	1.19384	0	1.22873	1.52422	0	0	0	0	0	0	0	0	0	12.6662	0.0966307
TAGTTGA	0.534282	0.758101	0.406472	0.669233	0.452606	0.460027	0.280809	1	0.156111	1	0.529372	0.991803	0.37696	0.0575885	0.30528	0.727012	0.906866	0.441272	0.342663	0.756571	0.895721	0.898516	0.973665	0.146734	0.626831	0.276939	0.90024	0.401623	0.792733	0.77647	1.27008	0	1.85719	0	0.636064	0.00823078	0.975616	2.85443	1.18653	0.318812	0.0977606	0.818094	1.07101	0.278959	0.110126	0.107011	0.026688	1.91913	10.3208	0.0966348
ACAAACCA	0.394023	0.81677	0.400424	0.6774	0.195509	0.400062	1	0.377763	1	0.144062	0.716084	0.0239832	1	1	0.780091	1	1	0.389014	1	1	0.518042	0.0365655	0.530913	0.772172	0.931346	0.202398	0.915231	0.389493	1.63215	0.916136	0	0.973488	0	1.93751	0.333958	3.7304	0	0	0.248345	0	0	0.94414	0	0	0.657699	3.30865	0.633157	0.258548	4.75849	0.0966366
TAACACTC	0.543969	0.44244	1	0.322575	1	1	1	1	1	1	0.351717	1	0.631667	1	1	0.250952	1	1	1	0.145329	1	0.351717	1	1	0.608863	0.81545	0	1.13142	0	0	0	0	0	0	1.04493	0	0.459393	0	0	1.38249	0	0	0	1.92876	0	1.04493	0	0	19.8738	0.0966442
TAAAGCTC	0.777789	0.673417	0.230617	0.525762	1	1	1	1	0.465122	0.00981777	0.564072	0.76962	0.568298	0.755334	1	1	1	1	1	0.259793	0.382033	0.564072	0.327664	0.116377	0.2513	0.395391	1.467	0.642907	0	0	0	0	0.765456	4.62356	0.572573	0.261858	0.565109	0.280595	0	0	0	0	0	1.34787	0.962248	0.572573	1.11577	2.15092	3.52493	0.0966481
TTCATGCC	0.779756	1	1	0.52785	1	0.287458	1	0.269998	1	0.0730852	1	0.771612	0.85406	0.757363	1	0.10595	1	0.278781	0.233784	1	1	0.201707	0.694623	0.846821	0.248774	0	0	0.638943	0	1.24668	0	1.30934	0	2.61613	0	0.259273	0.157754	0.277913	0	2.24479	0	1.27733	1.45336	0	0	1.60094	0.364386	0.166266	13.4614	0.0966484
ATGAATCG	0.470788	0.694352	0.250356	1	0.436474	0.300137	1	0.282068	0.140783	1	0.584981	0.458288	0.599414	0.185754	1	0.443611	0.41451	0.29116	0.244517	0.0396836	1	0.584981	0.713222	0.585578	0.753347	0.364776	1.38487	0	0.829026	1.20352	0	1.26561	1.96054	0	0.536176	0.780257	0.511803	1.68333	0	0.812807	0.880658	1.23388	1.40847	3.22682	0	0.536176	0.337963	0.535156	16.4006	0.0966489
CGCCCATA	0.426101	1	1	1	1	1	1	1	1	1	1	0.418401	0.157238	1	1	1	1	1	1	0.105115	1	1	1	1	0.853079	0	0	0	0	0	0	0	0	0	0	0.871315	1.84999	0	0	0	0	0	0	2.2527	0	0	0	0	15.8154	0.0966492
CGCGTAA	0.62782	0.796168	0.727394	0.283255	0.536791	1	1	1	0.589052	0.468878	0.692727	0.61465	0.13484	0.591911	1	0.544645	1	1	0.313561	0.34789	0.147318	0.327021	1	0.740657	0.465502	0.227945	0.318287	1.26141	0.622146	0	0	0	0.529241	0.757413	0.367119	0.486702	2.00367	0.524399	0	0.607621	0	0	1.15976	1.05587	1.91516	1.11773	0	0.300218	17.9135	0.0966642
CCAACCGG	0.637783	0.0401583	1	1	1	0.203457	1	1	0.344563	1	1	1	0.368799	0.61346	0.490487	1	1	1	0.163668	1	0.277446	1	1	0.716129	0.449757	3.21493	0	0	0	1.5923	0	0	1.06548	0	0	0	0.997503	0.48864	0.712357	0	0	0	1.80992	0	1.28213	0	0	0.333895	23.6761	0.0966675
TGGACAC	0.146639	0.49474	1	0.529187	0.1357	1	0.421834	1	1	0.655944	0.587244	0.457865	0.473015	0.848483	0.908684	0.377404	0.116632	1	0.469748	0.513692	0.684457	0.863266	0.529824	0.279602	1.91978	0.703723	0	0.636413	1.99731	0	0.863143	0	0	0.42168	0.532315	0.781181	0.748628	0.164305	0.0957579	0.974439	2.14873	0	0.755559	0.666131	0.379129	0.147032	0.63521	1.27439	22.0617	0.0966745
AATCGGGC	0.232767	1	0.427736	0.365766	1	0.185871	1	1	1	0.237942	1	0.0609956	0.324338	0.576527	1	1	0.265418	1	1	1	1	1	0.1614	0.67965	1.45772	0	0.849249	1.00576	0	1.6827	0	0	0	1.43573	0	2.79695	1.12597	0.550733	0	0	1.32645	0	0	0	0	0	1.82387	0.386177	7.24966	0.0966746
CCAACTCA	0.791215	0.32256	0.244425	0.180703	1	1	0.211876	1	0.478811	1	1	1	0.317897	0.179603	0.646589	1	1	1	0.240956	1	1	1	1	1	0.234186	1.13147	1.40885	1.7109	0	0	1.55175	0	0.736449	0	0	0	1.14603	1.71701	0.436044	0	0	0	1.42314	0	0	0	0	0	5.65942	0.0966773
GCCAAAC	0.0774203	0.903035	0.616953	0.115223	0.563335	0.325662	1	0.668539	0.890134	0.198318	0.786858	0.397089	0.492978	0.115158	0.675866	0.0116161	0.831998	0.310188	1	0.654158	0.499701	0.786858	0.585427	0.317484	2.55851	0.101994	0.482962	2.16089	0.573881	1.1219	0	0.402661	0.116383	1.61788	0.239707	0.923595	0.707291	2.16145	0.39176	4.45536	0.183925	1.17058	0	0.424406	0.693745	0.239707	0.535414	1.14733	14.842	0.0966791
TAACAC	0.350265	0.784479	0.831135	0.492979	0.197055	0.813882	0.614712	0.532305	0.924867	0.563898	0.755192	0.423344	0.330464	0.596466	0.667627	0.879986	0.838033	0.951912	0.694889	0.505131	0.935768	0.944048	0.906875	0.687809	1.04907	0.242735	0.184963	0.707289	1.62427	0.20594	0.486601	0.630539	0.0781053	0.572882	0.280783	0.85957	1.10726	0.516733	0.404026	0.127849	0.176698	0.0492827	0.364003	0.682937	0.0663877	0.0575783	0.0977507	0.374244	6.53258	0.0966828
TGGCCTC	0.444473	0.103178	0.963743	0.748435	0.859715	0.115724	1	1	0.896647	0.209098	0.799294	0.421671	0.992161	0.383431	0.281082	0.59011	0.540459	1	1	0.664172	1	1	0.794137	0.901147	0.810866	2.2713	0.0369306	0.289771	0.151154	2.15655	0	0	0.109093	1.56495	0.224026	0.86353	0.00786989	0.958596	1.26911	0.527446	0.615337	0	0	0.409214	0	0	0.230499	0.104087	7.03534	0.096688
GCGACCAC	1	1	1	1	1	1	1	1	1	1	1	1	0.568825	0.461532	0.355409	1	1	1	1	1	1	1	1	1	0	0	0	0	0	0	0	0	0	0	0	0	0.564182	0.773204	1.03449	0	0	0	0	0	0	0	0	0	13.2005	0.0966914
GAGAACGC	0.8073	0.123093	1	0.558124	0.117363	1	1	1	1	0.385779	0.597047	0.799533	1	0.198217	0.296114	1	1	1	1	1	1	0.0621481	1	0.60344	0.21406	2.09482	0	0.583174	2.14248	0	0	0	0	0.952491	0.515759	0.223727	0	1.61839	1.21701	0	0	0	0	0	0	2.77824	0	0.505109	1.13009	0.0967024
TCTACTCC	0.560509	1	0.682596	0.607878	1	0.344785	0.249409	1	0.543965	1	1	0.547376	0.690094	0.256431	0.128878	0.50072	1	1	1	1	0.453373	0.64721	1	0.676659	0.57891	0	0.381852	0.497781	0	1.06483	1.38866	0	0.60887	0	0	0.602619	0.370927	1.3609	2.04889	0.691708	0	0	0	0	0.79104	0.435084	0	0.390588	10.8576	0.0967025
CAACTGTA	0.665573	1	1	0.419164	1	0.217574	1	1	1	1	1	0.28801	1	0.271907	1	1	1	1	1	1	1	1	1	1	0.407107	0	0	0.869493	0	1.52522	0	0	0	0	0	1.24476	0	1.3023	0	0	0	0	0	0	0	0	0	0	7.78129	0.0967091
ATCTTGTC	0.288809	0.754455	0.682596	1	0.493123	0.344785	1	1	1	1	0.64721	0.547376	0.0922084	0.829099	1	0.151294	1	1	0.282652	1	1	1	1	0.903716	1.24199	0.28176	0.381852	0	0.706997	1.06483	0	0	0	0	0.435084	0.602619	2.3837	0.187416	0	1.88853	0	0	1.26354	0	0	0	0	0.10124	12.6539	0.096717
CGTAACC	0.391657	0.815546	0.398544	0.675965	0.0473613	1	1	0.376604	1	1	1	0.891114	0.944422	0.161201	0.441997	0.566598	1	1	0.329592	1	0.51666	0.353573	0.83157	0.530313	0.937369	0.203897	0.919937	0.391614	3.04995	0	0	0.976561	0	0	0	0.115283	0.0571822	1.8251	0.816452	0.568105	0	0	1.1099	0	0.66037	1.03967	0.18444	0.634288	0.742594	0.0967245
CGAACGTC	0.450902	1	1	1	1	1	1	1	0.00203147	1	1	1	0.533519	1	1	1	1	1	1	0.112987	1	1	0.374992	0.170158	0.796505	0	0	0	0	0	0	0	6.199	0	0	0	0.628261	0	0	0	0	0	0	2.18048	0	0	0.980851	1.77103	5.68172	0.0967315
CAGAA	0.449767	0.787808	0.696101	0.833209	0.633989	0.427916	0.586212	0.816248	0.479791	0.451749	0.912255	0.599608	0.593787	0.989374	0.22763	0.236881	0.904153	0.639049	0.746492	0.259593	0.458255	0.434329	0.192554	0.87227	0.799026	0.238501	0.362261	0.182471	0.455724	0.848828	0.534074	0.203037	0.734405	0.794629	0.0918357	0.511479	0.521235	0.0106829	1.48003	1.4402	0.100757	0.447774	0.29237	1.34864	0.780329	0.833953	1.64738	0.136656	18.4189	0.0967343
AGCAGGCA	0.671455	1	1	1	1	1	1	1	0.0779094	0.280697	1	0.66256	0.757278	0.647196	0.52245	1	1	1	1	0.0205954	1	1	0.58216	1	0.398308	0	0	0	0	0	0	0	2.55221	1.27048	0	0.411644	0.278025	0.435106	0.649226	0	0	0	0	3.88269	0	0	0.54101	0	14.1579	0.0967346
ACTTGC	0.360053	0.321814	0.0338157	0.417061	0.224911	0.503241	0.227891	0.675572	0.919986	0.726835	0.409037	0.632905	0.412878	0.351589	0.0372807	0.0310677	0.172443	0.473696	0.800072	0.969322	0.422026	0.550298	0.743619	0.993363	1.0215	1.13378	3.38683	0.874523	1.49205	0.686686	1.47889	0.392196	0.0833968	0.319056	0.89395	0.457435	0.884603	1.04529	3.28928	3.47159	1.75769	0.74719	0.223054	0.0311584	0.862688	0.597295	0.296226	0.00665912	13.529	0.0967366
AAGCAGCT	0.739199	0.632097	1	1	0.383588	1	1	1	0.106903	1	1	0.73065	1	0.356292	1	1	1	1	1	0.0291527	0.349543	0.523786	1	0.811104	0.302188	0.458712	0	0	0.958186	0	0	0	2.23583	0	0	0.313821	0	1.032	0	0	0	0	0	3.53521	1.05113	0.646672	0	0.209359	19.5321	0.0967432
TAACAGCC	0.551971	1	0.386246	1	1	1	1	1	0.28395	1	0.358021	1	0.0830521	1	0.413231	1	1	1	1	1	1	0.358021	1	0.630495	0.59426	0	0.951281	0	0	0	0	0	1.25896	0	1.02716	0	2.48829	0	0.883749	0	0	0	0	0	0	1.02716	0	0.46125	10.6705	0.0967479
TGTGTATC	1	1	1	1	1	1	1	1	1	0.280697	0.459046	0.294339	1	0.647196	1	1	1	1	1	1	0.299658	1	1	0.748477	0	0	0	0	0	0	0	0	0	1.27048	0.778605	1.22302	0	0.435106	0	0	0	0	0	0	1.20511	0	0	0.289715	11.3838	0.0967514
ACAAGGAA	0.961652	0.91163	0.862306	0.214369	1	0.518321	0.0849238	0.492521	0.0448168	1	0.533279	0.95853	0.389835	0.355679	0.360913	0.698827	0.294582	1	1	0.479108	0.275417	0.834718	0.109371	0.107052	0.0391026	0.0925211	0.148145	1.54006	0	0.657161	2.466	0.708218	3.10517	0	0.628711	0.0423544	0.942032	1.03373	1.01912	0.358352	1.2222	0	0	0.735829	1.28947	0.180661	2.21301	2.23444	5.09558	0.0967555
ACTTGGGA	0.276896	0.746164	0.673864	0.5991	0.484913	0.338201	0.2443	1	0.535418	1	0.638409	0.265045	0.677518	0.821807	0.705842	1	0.46162	0.328372	1	1	1	0.638409	0.764202	0.663975	1.28411	0.29281	0.394727	0.512327	0.723786	1.08411	1.40936	0	0.624708	0	0.448776	1.32786	0.389319	0.19625	0.348364	0	0.773013	1.11361	0	0	0	0.448776	0.268923	0.409511	5.47128	0.0967576
ATCGAAAG	0.863939	0.183161	1	0.0754534	1	0.36033	1	1	1	0.445904	1	0.0134253	0.718642	0.845413	0.734051	1	1	1	1	0.328963	0.471805	0.667478	0.460674	0.9157	0.146253	1.69739	0	2.58424	0	1.02074	0	0	0	0.807652	0	4.31061	0.330392	0.16793	0.309177	0	0	0	0	1.11181	0.75119	0.404249	0.775065	0.0880665	5.85583	0.0967635
AGTGGGTA	1	0.527135	1	0.0887672	1	1	1	1	1	0.0355926	1	0.625621	0.722089	1	1	1	0.286971	1	1	1	0.275394	0.426312	0.185888	0.353288	0	0.640299	0	2.42174	0	0	0	0	0	3.33562	0	0.469011	0.325607	0	0	0	1.24837	0	0	0	1.28955	0.852584	1.68261	1.04047	0.739386	0.096778
CAAACTA	0.975952	0.905105	0.141962	0.0621868	0.476821	0.479338	0.672049	0.782518	1	0.885948	0.90982	0.547438	0.894919	0.661731	0.046689	0.119756	0.216098	0.794913	1	0.769375	0.192117	0.357492	0.815957	0.38997	0.0243419	0.0997043	1.9522	2.77761	0.740614	0.735349	0.397424	0.245238	0	0.121097	0.0945085	0.602506	0.111022	0.412896	3.06425	2.1223	1.53202	0.229523	0	0.262177	1.64965	1.02864	0.203394	0.941685	19.2371	0.0967829
GTAATCAC	0.519104	0.419976	0.0732062	1	0.231687	1	1	1	1	1	0.332437	0.0352035	0.237889	0.496036	1	0.236173	1	1	1	1	1	1	0.436715	0.229302	0.655651	0.867558	2.61448	0	1.46237	0	0	0	0	0	1.1013	3.34661	1.43595	0.701107	0	1.44319	0	0	0	0	0	0	0.828474	1.47272	7.15367	0.0967848
AACTGTTC	0.676965	0.825123	1	0.320331	0.203576	1	1	1	0.622791	1	1	0.89847	0.568311	1	0.0194549	0.577878	0.545003	1	1	0.374203	1	1	0.840772	0.551093	0.390136	0.192223	0	1.1384	1.59172	0	0	0	0.473544	0	0	0.107062	0.565086	0	3.93966	0.548393	0.606964	0	0	0.982957	0	0	0.173435	0.595852	14.4764	0.0967865
CTTGCC	0.40934	0.312629	0.468027	0.727543	0.223013	0.233398	0.953972	0.91748	0.677516	0.016592	0.98328	0.828871	0.829126	0.906907	0.475147	0.243144	0.77325	0.378935	0.862146	0.906028	0.950713	0.0837627	0.722406	0.903314	0.893209	1.16274	0.759229	0.318082	1.50053	1.45501	0.047121	0.0861245	0.389322	4.09883	0.0168614	0.187691	0.187383	0.0977154	0.744131	1.4141	0.257153	0.970391	0.148331	0.0986851	0.050543	2.47977	0.325168	0.101685	5.01455	0.0967909
AGGCTACA	1	1	1	1	0.206833	1	1	1	0.234914	1	0.299042	0.466461	1	0.452546	1	1	1	1	1	1	1	1	0.396276	0.189617	0	0	0	0	1.57584	0	0	0	1.44854	0	1.20717	0.762581	0	0.792866	0	0	0	0	0	0	0	0	0.925644	1.66275	6.12583	0.0967927
ACCTTCGT	0.69668	0.588345	1	1	0.0682853	1	1	1	1	1	1	0.687871	0.066031	1	0.0449452	1	1	0.227158	1	1	1	1	0.238695	0.433603	0.361429	0.530442	0	0	2.68406	0	0	0	0	0	0	0.374154	2.71763	0	3.10231	0	0	1.48211	0	0	0	0	1.43257	0.835626	14.3823	0.0967938
ACTTCTCC	0.78932	0.638788	0.259159	1	0.0865509	1	1	0.457079	0.705237	0.580715	0.802289	0.943075	0.716531	1	0.303358	1	0.627181	1	0.403588	1	1	0.478015	0.66693	0.877179	0.236583	0.448183	1.35031	0	2.44702	0	0	0.782899	0.349221	0.543495	0.220286	0.0586095	0.333334	0	1.19284	0	0.46652	0	0.907361	0	0	0.738113	0.40507	0.131044	3.41857	0.0967941
AGAATACT	0.823736	0.725118	0.651929	1	1	1	0.231901	1	1	1	0.0153749	0.502752	0.645659	0.480773	0.68417	0.472055	1	1	1	1	0.105237	0.616396	0.15382	1	0.193905	0.321421	0.42782	0	0	0	1.46144	0	0	0	4.17502	0.687658	0.437484	0.73236	0.379549	0.75066	0	0	0	0	2.25154	0.483866	1.87197	0	12.1877	0.0967967
ATAGATTC	0.555387	0.751172	1	1	1	1	1	0.322184	0.0422085	0.425012	1	0.838741	0.907278	0.519823	1	0.497428	0.128749	1	1	1	1	0.643716	0.178896	0.901561	0.58809	0.286121	0	0	0	0	0	1.13263	3.16513	0.855638	0	0.175853	0.0973064	0.654267	0	0.698304	2.04989	0	0	0	0	0.440498	1.72095	0.103628	10.4402	0.0968007
ATCTAGAA	0.525525	1	1	0.750812	1	0.466096	1	0.112569	1	1	0.786994	0.935059	0.971661	0.927358	0.844359	0.271476	1	1	0.0847085	0.428963	1	0.453875	0.64179	0.450388	0.643358	0	0	0.2866	0	0.763364	0	2.18419	0	0	0.239535	0.0671457	0.0287483	0.0754156	0.169178	1.30388	0	0	2.46854	0.846385	0	0.789933	0.443494	0.797646	19.6416	0.0968044
TAACTCGC	0.543969	0.115696	0.0824968	0.322575	1	0.161284	1	1	1	1	0.351717	1	0.01834	0.166928	1	0.250952	1	1	1	1	1	0.351717	0.459679	1	0.608863	2.15679	2.495	1.13142	0	1.82459	0	0	0	0	1.04493	0	3.99867	1.79019	0	1.38249	0	0	0	0	0	1.04493	0.777227	0	6.12041	0.0968079
TAACACCC	1	0.551447	0.48065	1	1	1	0.151083	1	1	1	0.448344	0.281675	0.157408	0.635281	0.159706	1	1	1	1	0.193877	1	1	1	0.149283	0	0.59521	0.732616	0	0	0	1.88993	0	0	0	0.802194	1.267	1.84891	0.453688	1.83442	0	0	0	0	1.64053	0	0	0	1.90191	11.9543	0.096809
ATCCTACC	1	1	1	1	0.269877	1	1	1	1	0.227886	1	1	0.303855	1	0.440189	0.274962	0.254405	1	1	1	1	1	0.495911	0.293612	0	0	0	0	1.30979	0	0	0	0	1.47891	0	0	1.1912	0	0.820551	1.29112	1.36883	0	0	0	0	0	0.701359	1.2255	13.6931	0.0968105
CTCAGTCA	0.779756	0.67557	0.601448	1	1	1	1	1	1	1	0.566207	0.432299	0.299634	0.757363	1	0.426955	0.398528	1	1	1	0.383789	1	0.330181	0.286572	0.248774	0.392199	0.508415	0	0	0	0	0	0	0	0.568796	0.838638	1.20519	0.277913	0	0.851077	0.919978	0	0	0	0.957662	0	1.10811	1.24977	17.7952	0.0968127
TCCCAACA	0.521078	0.728741	0.285988	0.213915	1	1	0.233981	1	1	1	0.249876	0.0917555	0.651134	0.486089	1	1	1	0.0541265	1	1	1	1	1	0.637422	0.651856	0.316437	1.25181	1.54218	0	0	1.45252	0	0	0	1.38679	2.38863	0.42904	0.721364	0	0	0	2.91643	0	0	0	0	0	0.450323	9.44238	0.0968128
TATCAATA	0.140754	0.48645	0.885142	0.828885	0.361442	0.185069	0.417843	1	0.430844	0.651304	0.580407	0.969004	0.655085	0.964261	0.905899	0.730133	0.330702	0.536436	0.465508	0.50927	1	0.580407	0.764837	1	1.96074	0.720621	0.122007	0.187674	1.01765	1.68703	0.87265	0	0.842009	0.428779	0.544026	0.0314865	0.42299	0.0363933	0.0988275	0.314529	1.10654	0.622808	0.764626	0.674777	0	0.544026	0.268093	0	2.26812	0.0968133
ACTGCTAC	1	0.0990157	1	0.29837	1	1	1	1	1	1	1	0.502056	1	1	0.377724	1	1	1	1	1	1	1	1	0.587646	0	2.31248	0	1.20942	0	0	0	0	0	0	0	0.689044	0	0	0.973592	0	0	0	0	0	0	0	0	0.531631	1.71339	0.0968138
CGATCACC	1	1	0.128099	1	1	0.205038	1	1	1	1	1	0.262654	0.372788	0.247585	1	1	1	1	1	1	1	1	1	0.361129	0	0	2.05495	0	0	1.58456	0	0	0	0	0	1.33692	0.986745	1.396	0	0	0	0	0	0	0	0	0	1.01852	6.74939	0.0968215
ACACCGTG	0.46527	1	1	0.266914	0.201769	1	1	1	1	1	1	0.457176	1	0.443412	1	0.205757	1	1	1	1	1	1	0.387851	0.181795	0.765137	0	0	1.32083	1.60063	0	0	0	0	0	0	0.782687	0	0.813256	0	1.58106	0	0	0	0	0	0	0.947134	1.70488	0.460453	0.0968237
CGTTCACA	1	1	1	1	0.303991	1	1	1	0.0655407	1	1	1	0.722089	0.241515	0.487479	1	1	1	1	1	1	0.426312	1	0.353288	0	0	0	0	1.19076	0	0	0	2.72508	0	0	0	0.325607	1.42082	0.718508	0	0	0	0	0	0	0.852584	0	1.04047	8.63622	0.0968294
ACCCCCAG	0.46527	0.372329	1	1	0.201769	1	1	0.122086	1	1	1	0.124695	0.548989	0.443412	0.340095	1	1	0.126472	1	1	1	0.292168	0.0133305	1	0.765137	0.987977	0	0	1.60063	0	0	2.10303	0	0	0	2.08188	0.599677	0.813256	1.07853	0	0	2.06773	0	0	0	1.23043	4.3177	0	21.1808	0.0968406
AGGTCACA	0.510521	0.412291	0.352323	1	1	1	1	1	1	1	1	1	1	0.487621	1	0.231185	1	1	1	1	1	1	1	0.221307	0.672324	0.886026	1.04321	0	0	0	0	0	0	0	0	0	0	0.718217	0	1.46454	0	0	0	0	0	0	0	1.5082	22.5507	0.0968498
CAGCATA	0.51417	0.769153	1	0.555493	0.744073	0.0499373	0.437537	1	0.461923	0.302907	0.339346	0.975149	0.70116	0.681549	0.235595	1	0.357774	0.558562	0.486388	0.0374272	0.116379	0.339346	0.948595	0.947256	0.665201	0.262465	0	0.587899	0.295616	2.99699	0.826594	0	0.772357	1.19433	1.08074	0.025165	0.355019	0.383387	1.44564	0	1.02785	0.58239	0.720749	3.28536	2.1509	1.08074	0.0527733	0.0541859	18.3505	0.0968597
TCTTTATC	0.192034	0.707326	0.906163	0.621515	0.197831	0.770583	0.631753	1	0.935048	0.294155	0.874454	0.952355	0.828731	0.392476	0.930248	0.421236	0.0622638	1	1	1	0.614328	0.27863	0.387535	0.542004	1.65008	0.346264	0.0985361	0.475595	1.62034	0.260608	0.459257	0	0.0671574	1.22365	0.134156	0.0488174	0.18786	0.93528	0.0723041	0.864562	2.77638	0	0	0	0.487226	1.27787	0.947949	0.612482	20.9634	0.0968617
TAACCACC	0.203821	1	0.399319	0.340188	0.260507	1	1	1	1	1	0.0781454	0.55877	0.655729	0.543723	1	1	1	1	1	0.15436	1	1	1	0.277534	1.59051	0	0.917995	1.07826	1.34513	0	0	0	0	0	2.54918	0.582017	0.422008	0.609315	0	0	0	0	0	1.86847	0	0	0	1.28181	2.71569	0.0968818
CAGTTCCG	0.62802	1	1	1	1	0.198698	1	1	1	1	1	1	0.71575	1	1	1	1	1	1	1	1	1	0.539439	0.345414	0.465183	0	0	0	0	1.61597	0	0	0	0	0	0	0.334424	0	0	0	0	0	0	0	0	0	0.617226	1.06301	1.6564	0.0968992
AGC	0.554568	0.158224	0.558912	0.655701	0.941654	0.574011	0.686136	0.908145	0.980958	0.480209	0.953021	0.989368	0.394209	0.801446	0.513529	0.401736	0.950743	0.902042	0.646518	0.609187	0.452481	0.254631	0.872479	0.913738	0.589566	1.84374	0.581763	0.42205	0.0601174	0.555107	0.376679	0.0963512	0.0192256	0.733534	0.0481183	0.0106889	0.930874	0.221338	0.666449	0.91196	0.0505115	0.103094	0.436154	0.49563	0.79301	1.36794	0.136417	0.0902114	22.0195	0.0969008
AGTAAAAC	0.394023	0.502973	1	0.6774	1	0.400062	1	1	0.612821	0.0290877	0.35533	0.649563	0.945051	0.88175	0.780091	1	1	0.389014	1	0.366305	0.518042	0.716084	0.832748	0.772172	0.931346	0.687219	0	0.389493	0	0.916136	0	0	0.489682	3.53744	1.03471	0.431455	0.0565164	0.125847	0.248345	0	0	0.94414	0	1.00429	0.657699	0.333958	0.183024	0.258548	8.37707	0.0969044
AGTGCCGA	0.147615	0.396618	1	0.285951	1	1	1	0.131719	1	1	0.312593	0.142033	0.213288	1	1	1	1	1	1	1	0.0199755	0.312593	0.412786	1	1.91315	0.924782	0	1.25193	0	0	0	2.02708	0	0	1.16285	1.9517	1.54511	0	0	0	0	0	0	0	3.91325	1.16285	0.884826	0	23.1985	0.09691
CGTCAGCC	1	0.636935	1	0.491072	0.0128639	1	1	1	0.432495	1	0.52844	1	0.515012	1	0.595146	0.39416	0.367175	1	0.0234891	1	1	0.172026	0.656182	0.815226	0	0.451088	0	0.711165	4.35333	0	0	0	0.838185	0	0.637826	0	0.663565	0	0.518949	0.930998	1.00192	0	3.75122	0	0	1.76011	0.421317	0.20429	21.079	0.0969122
TACGCGAC	1	1	0.184102	1	1	1	1	1	1	1	1	0.27864	0.34667	1	1	1	1	1	1	1	1	1	0.0286803	1	0	0	1.69227	0	0	0	0	0	0	0	0	1.27783	1.05938	0	0	0	0	0	0	0	0	0	3.55154	0	23.0053	0.0969177
ACAAGCGA	0.717484	1	0.536303	1	1	1	1	1	1	1	0.502291	0.0353915	1	0.329426	1	1	1	1	1	1	0.0613895	0.502291	0.628791	0.46281	0.332005	0	0.623056	0	0	0	0	0	0	0	0.688576	3.34128	0	1.1104	0	0	0	0	0	0	2.79052	0.688576	0.463956	0.770439	16.3087	0.0969183
CCTCTAAC	0.659586	1	1	1	1	1	1	0.200796	0.361273	1	1	0.281675	0.396505	0.265825	0.511063	1	1	0.207656	1	1	0.291659	0.448344	0.570371	0.149283	0.416143	0	0	0	0	0	0	1.60547	1.01812	0	0	1.267	0.925067	1.32492	0.671262	0	0	1.57187	0	0	1.23217	0.802194	0.561468	1.90191	15.495	0.0969311
AGTCGTGG	1	1	1	1	1	1	1	1	0.309846	1	1	0.215275	0.678229	0.565861	1	1	1	1	0.145205	1	1	0.388644	0.502864	0.099229	0	0	0	0	0	0	0	0	1.17168	0	0	1.53584	0.38827	0.569407	0	0	0	0	1.92961	0	0	0.945092	0.687436	2.31032	18.8066	0.0969333
ATTGCT	0.598364	0.13414	0.131487	0.777319	0.573285	0.454198	0.591857	0.798096	0.293965	0.35972	0.775073	0.878931	0.053908	0.576022	0.54978	0.94435	0.993225	0.421256	0.693811	0.567403	0.285632	0.931353	0.127941	0.562991	0.513556	2.00887	2.02885	0.251904	0.556372	0.789222	0.52449	0.225526	1.22429	1.02243	0.254798	0.129049	2.92048	0.551609	0.598237	0.0572584	0.00679805	0.864515	0.365556	0.566685	1.25305	0.0711169	2.05619	0.574492	1.87099	0.0969346
ATCATTCT	0.431899	0.239432	0.873193	0.814496	0.705581	1	1	0.506621	1	0.261174	1	0.841569	0.986705	0.609955	0.895158	0.350427	1	1	1	1	0.662736	0.555129	0.741979	0.237657	0.839564	1.42949	0.135599	0.205186	0.348734	0	0	0.679992	0	1.34257	0	0.172487	0.0133842	0.49437	0.110755	1.0486	0	0	0	0	0.411379	0.588555	0.298434	1.43693	0.522505	0.0969582
AACGCACG	0.455734	1	1	1	1	1	1	1	1	1	1	1	0.180945	1	1	1	1	1	1	1	1	1	0.0825659	0.529666	0.785846	0	0	0	0	0	0	0	0	0	0	0	1.70956	0	0	0	0	0	0	0	0	0	2.49416	0.635509	21.5106	0.0969637
TCGCGCTC	1	0.329742	0.0723594	1	1	1	0.215071	1	1	1	0.584981	0.201804	0.144201	0.43708	0.283167	1	0.41451	0.29116	0.244517	1	1	0.584981	0.713222	0.585578	0	1.10944	2.62611	0	0	0	1.53679	0	0	0	0.536176	1.60046	1.93655	0.827639	1.26172	0	0.880658	1.23388	1.40847	0	0	0.536176	0.337963	0.535156	13.8347	0.0969708
CCAACGGG	1	1	1	0.374073	1	0.190704	1	1	0.32494	1	1	1	0.699267	0.586933	1	1	1	1	1	1	0.260863	0.406323	1	0.325602	0	0	0	0.983304	0	1.65703	0	0	1.12411	0	0	0	0.357723	0.532845	0	0	0	0	0	0	1.34376	0.900607	0	1.12208	1.77009	0.0969897
TTGGTACA	0.671455	1	1	0.424254	1	0.220677	1	1	1	0.280697	0.459046	0.294339	1	0.0864528	1	0.336093	1	1	0.177907	1	1	1	0.2159	0.399769	0.398308	0	0	0.857423	0	1.51106	0	0	0	1.27048	0.778605	1.22302	0	2.44816	0	1.09037	0	0	1.72649	0	0	0	1.53294	0.916868	12.7679	0.0969898
AGCACG	0.936931	0.847952	0.236706	0.0990269	0.21067	1	0.831098	0.414031	0.854819	0.108102	0.749274	0.7715	0.452511	0.476242	0.465924	0.393598	0.320568	0.920122	0.313425	0.667391	0.883489	0.421414	0.979232	0.894391	0.0651456	0.164931	1.44094	2.31236	1.55746	0	0.185008	0.881814	0.156866	2.22468	0.288651	0.259419	0.792943	0.741829	0.763733	0.932425	1.13766	0.083249	1.1602	0.404379	0.123876	0.86414	0.0209867	0.111612	7.71624	0.0969975
AAGGCGCA	1	1	0.433869	1	1	1	0.13258	1	1	1	0.403412	1	0.695858	0.583493	1	1	1	1	1	1	1	1	0.519832	0.686613	0	0	0.835013	0	0	0	2.02057	0	0	0	0.907797	0	0.36261	0.538723	0	0	0	0	0	0	0	0	0.65425	0.375984	6.02664	0.0970067
TTGGGTAC	1	0.481411	1	1	1	1	1	1	1	1	0.385648	0.577431	0.674583	1	0.443471	1	1	1	1	0.161815	1	1	0.151785	1	0	0.731034	0	0	0	0	0	0	0	0	0.95283	0.549166	0.393661	0	0.813123	0	0	0	0	1.8213	0	0	1.88529	0	18.5876	0.0970078
CCATTAC	0.148501	0.54116	0.0953692	0.927494	0.851115	0.324195	0.552535	0.667271	0.168332	0.19698	0.548855	0.748679	0.215451	0.957169	0.452293	0.857285	0.251988	0.681059	0.605892	0.652886	0.229673	0.320602	0.582723	0.314251	1.90716	0.61404	2.35	0.075269	0.161208	1.12641	0.593238	0.404559	1.78182	1.62465	0.599921	0.289445	1.53502	0.0437753	0.793425	0.153985	1.37837	0.384106	0.501054	0.426353	1.4711	1.13755	0.540043	1.15756	1.73774	0.0970096
CTGGACAC	0.0352062	0.412291	1	1	1	1	0.102903	1	1	1	1	0.502056	0.229667	1	1	0.231185	0.213406	1	1	1	1	1	0.10803	1	3.34653	0.886026	0	0	0	0	2.27397	0	0	0	0	0.689044	1.47112	0	0	1.46454	1.54456	0	0	0	0	0	2.22535	0	22.6528	0.097014
CATGTCAA	0.145549	0.780691	0.710593	1	0.164874	1	1	0.345696	0.205711	1	1	0.863359	0.475952	0.851746	0.741827	1	0.496021	1	0.301573	1	1	1	1	0.920244	1.92724	0.247576	0.341655	0	1.80257	0	0	1.0622	1.58128	0	0	0.146925	0.742438	0.160467	0.298639	0	0.701137	0	1.19874	0	0	0	0	0.0831164	4.78239	0.097018
ACTTACTC	0.0934096	1	1	0.41403	1	0.214458	1	1	0.073708	1	1	0.650667	0.74607	0.0802968	1	0.327366	1	1	1	1	1	0.448344	0.570371	1	2.37076	0	0	0.881817	0	1.53964	0	0	2.60764	0	0	0.429757	0.292936	2.52203	0	1.11668	0	0	0	0	0	0.802194	0.561468	0	7.32445	0.0970201
GTAAACC	0.317565	0.769153	0.899914	1	0.389944	0.0499373	1	1	0.461923	0.673908	1	0.708497	0.70116	0.462878	0.919034	0.400508	1	0.558562	1	0.530997	0.70223	1	0.562673	0.682157	1.14707	0.262465	0.105456	0	0.941752	2.99699	0	0	0.772357	0.394662	0	0.344609	0.355019	0.770292	0.0844322	0.915022	0	0.58239	0	0.632999	0.353494	0	0.575057	0.382495	4.34349	0.0970238
TACCAGGC	0.415872	0.329681	1	0.234072	1	1	1	1	1	1	1	1	0.495341	1	0.300221	1	1	1	1	1	0.158057	1	1	1	0.877378	1.10963	0	1.45213	0	0	0	0	0	0	0	0	0.702509	0	1.20324	0	0	0	0	0	1.8448	0	0	0	22.5105	0.0970289
TACCGCGC	1	1	1	1	1	1	1	0.0908985	0.173535	1	1	1	0.44166	0.348738	1	1	1	1	0.0774717	1	1	1	0.301767	1	0	0	0	0	0	0	0	2.39801	1.75138	0	0	0	0.817215	1.05343	0	0	0	0	2.55784	0	0	0	1.1981	0	11.3348	0.0970305
ACACAAGA	0.515647	0.367656	1	0.577237	0.464673	0.322139	1	1	1	1	0.246285	0.502752	0.645659	0.480773	0.68417	0.472055	1	1	1	0.293304	0.105237	1	1	0.16734	0.662333	1.00061	0	0.549502	0.766421	1.13277	0	0	0	0	1.40127	0.687658	0.437484	0.73236	0.379549	0.75066	0	0	0	1.22655	2.25154	0	0	1.78773	21.8874	0.0970377
CTAAGCCG	0.426101	1	1	0.240754	1	1	1	1	1	1	1	1	0.157238	0.405338	0.308381	1	1	1	1	1	0.162804	0.264001	1	1	0.853079	0	0	1.42398	0	0	0	0	0	0	0	0	1.84999	0.903034	1.17642	0	0	0	0	0	1.81521	1.3318	0	0	17.9479	0.0970411
AAGATAGT	0.391657	0.235427	1	0.675965	0.558649	0.398858	1	0.376604	1	0.489573	1	1	0.160741	0.624854	0.77878	0.050009	1	0.387832	0.329592	1	0.51666	1	0.259485	0.770305	0.937369	1.44635	0	0.391614	0.582234	0.91915	0	0.976561	0	0.714222	0	0	1.82796	0.470237	0.250027	2.99555	0	0.947183	1.1099	0	0.66037	0	1.34906	0.260969	16.7842	0.0970428
AGTAGGCC	0.52334	1	1	0.307545	1	0.152931	1	1	1	0.0202844	0.335689	0.514788	0.610344	1	0.0868919	1	0.220389	1	0.122262	1	1	0.335689	1	0.0649872	0.647524	0	0	1.17913	0	1.87777	0	0	0	3.8979	1.09157	0.664	0.493733	0	2.44309	0	1.51236	0	2.10159	0	0	1.09157	0	2.73356	11.9849	0.0970445
TGAGGCCA	1	0.130832	1	0.343079	1	1	1	1	1	1	0.373517	0.562566	1	1	1	1	1	1	1	1	1	1	1	1	0	2.03384	0	1.06979	0	0	0	0	0	0	0.984792	0.575247	0	0	0	0	0	0	0	0	0	0	0	0	3.71341	0.097048
ATGTTAGG	0.582607	0.477982	1	1	1	1	1	0.166178	1	1	0.0838408	1	0.670896	1	1	1	0.0347518	1	1	1	0.243909	0.382637	0.495911	0.293612	0.540242	0.738182	0	0	0	0	0	1.7947	0	0	2.47884	0	0.399141	0	0	0	3.35952	0	0	0	1.41096	0.960669	0.701359	1.2255	17.5711	0.0970486
TAGAACCA	1	0.574523	0.032829	1	0.338661	1	1	0.21251	1	1	0.131675	0.674051	0.767995	1	1	1	1	0.219713	0.183028	1	1	0.469543	0.593628	1	0	0.554215	3.41644	0	1.08276	0	0	1.54877	0	0	2.02742	0.39445	0.263972	0	0	0	0	1.51543	1.69812	0	0	0.755995	0.521502	0	2.55387	0.0970548
GGCCTACC	0.460523	1	1	1	1	1	0.089542	1	1	0.166963	1	0.452473	0.54389	1	0.0635236	0.203169	1	1	1	1	0.179211	1	0.0846088	0.534793	0.775392	0	0	0	0	0	2.41305	0	0	1.78998	0	0.793027	0.609008	0	2.75634	1.59372	0	0	0	0	1.71919	0	2.46972	0.625876	14.6871	0.097056
TGACAAGC	0.653493	1	1	0.408851	1	1	1	1	1	1	1	1	0.740275	0.629174	1	1	1	0.204614	1	1	1	0.442915	1	0.376704	0.425423	0	0	0.894404	0	0	0	0	0	0	0	0	0.300734	0.463347	0	0	0	1.58663	0	0	0	0.814377	0	0.976296	20.4991	0.0970702
AGACAACC	0.769733	0.664649	1	1	1	0.28032	1	1	1	0.0694257	0.192906	1	0.845561	0.747042	1	1	1	1	1	1	0.0794927	1	1	1	0.261712	0.408496	0	0	0	1.27182	0	0	0	2.6675	1.64555	0	0.167755	0.291634	0	0	0	0	0	0	2.53209	0	0	0	8.69173	0.0970748
GCCTCAGC	1	0.494903	1	1	0.281426	1	1	1	0.317434	1	1	0.591795	0.324338	0.576527	0.123841	1	1	1	0.149194	1	1	1	1	0.31364	0	0.703393	0	0	1.26789	0	0	0	1.14749	0	0	0.524595	1.12597	0.550733	2.08876	0	0	0	1.90251	0	0	0	0	1.15951	13.658	0.0970845
AAAAGACT	0.906569	0.523384	0.419081	0.691424	0.574033	0.0967671	1	1	1	0.153069	0.729785	0.670096	0.575978	0.891263	1	1	0.549096	1	1	1	0.0391116	0.729785	1	0.790142	0.0980881	0.64744	0.869691	0.369002	0.555068	2.33545	0	0	0	1.87687	0.315005	0.400334	0.551686	0.115116	0	0	0.599482	0	0	0	3.24134	0.315005	0	0.235543	2.77639	0.0970886
CAAGAACC	0.405828	0.513248	1	0.31712	0.201267	0.406052	0.297781	1	0.619969	1	0.723018	0.896679	0.793103	0.366056	0.0676907	1	1	1	1	1	0.524901	0.364099	1	0.320516	0.901826	0.666996	0	1.14848	1.60312	0.901274	1.2114	0	0.478086	0	0.324321	0.109057	0.231802	1.00497	2.69281	0	0	0	0	0	0.644546	1.01033	0	1.13782	3.60162	0.0970968
AGAAACG	0.289083	0.667298	0.646476	0.660693	0.221055	0.876504	0.152835	0.567444	0.520489	0.124189	0.227138	0.879638	0.358311	0.998387	0.24704	0.424587	0.590457	0.307285	0.476793	0.845483	0.324557	0.559985	0.928416	0.324915	1.24104	0.404519	0.436219	0.414466	1.50934	0.131814	1.8784	0.566613	0.652987	2.08595	1.4822	0.128245	1.02635	0.0016143	1.39821	0.856638	0.526858	1.17998	0.740673	0.167847	1.12529	0.579845	0.0742754	1.12419	8.6951	0.0971043
AGCACCTA	1	0.0369039	1	1	1	1	1	1	1	1	1	1	1	0.315647	1	1	1	0.0838053	1	1	1	1	1	1	0	3.29944	0	0	0	0	0	0	0	0	0	0	0	1.15313	0	0	0	2.47926	0	0	0	0	0	0	20.5262	0.097112
AGACGGTG	0.585498	0.059152	0.335182	1	0.509163	1	1	1	1	0.442966	0.294829	1	0.919094	0.842806	0.730877	0.516864	1	0.347527	0.293841	1	0.468776	1	0.78771	1	0.535293	2.82764	1.09308	0	0.674987	0	0	0	0	0.814262	1.22136	0	0.0843669	0.171018	0.31351	0.659975	0	1.05691	1.22472	0	0.75763	0	0.238625	0	22.9386	0.0971169
TGCACAAC	0.631303	0.524005	0.454826	1	1	0.200287	1	1	1	1	1	0.622367	0.718937	0.606991	1	1	0.0441251	1	1	1	1	0.423497	0.542629	0.349355	0.459969	0.646254	0.78784	0	0	1.608	0	0	0	0	0	0.474225	0.329982	0.499241	0	0	3.12073	0	0	0	0	0.859209	0.611329	1.05167	20.6807	0.0971233
ACAGACCT	0.24248	1	1	1	1	1	1	1	1	1	1	0.602249	1	1	0.465923	0.293628	1	1	1	1	1	0.406323	1	0.325602	1.41684	0	0	0	0	0	0	0	0	0	0	0.507084	0	0	0.763735	1.22544	0	0	0	0	0	0.900607	0	1.12208	19.9141	0.0971234
ATCTGTCT	0.86028	0.477066	0.330715	0.690576	0.092253	1	1	0.636795	0.595601	0.763375	0.493681	0.323603	0.730066	0.463916	0.618821	0.83335	0.0756515	1	0.575556	0.622368	0.454968	0.0482492	0.892437	0.709468	0.150497	0.7401	1.1065	0.370229	2.38322	0	0	0.451307	0.518184	0.270006	0.705866	1.12824	0.31462	0.768052	0.479939	0.182302	2.58162	0	0.552419	0.474224	0.787528	3.03138	0.113799	0.34324	20.0796	0.0971298
CATCCGAA	0.777789	0.673417	0.0132787	1	1	1	1	1	1	1	1	0.429374	0.0127025	1	1	1	1	1	1	0.259793	0.0827963	1	0.327664	1	0.2513	0.395391	4.32159	0	0	0	0	0	0	0	0	0.845427	4.36596	0	0	0	0	0	0	1.34787	2.49137	0	1.11577	0	21.2535	0.097133
AAACGCGT	0.71242	0.604345	1	1	0.361512	1	1	1	1	0.308499	1	0.703689	0.795101	0.111216	1	1	1	0.236003	1	1	1	1	1	0.786764	0.339088	0.50361	0	0	1.01746	0	0	0	0	1.17604	0	0.351419	0.229286	2.19628	0	0	0	1.44391	0	0	0	0	0	0.239827	12.1495	0.0971388
CTGTACGC	1	1	1	1	1	1	1	1	1	1	1	1	1	1	1	1	1	1	1	1	1	1	1	0.0971508	0	0	0	0	0	0	0	0	0	0	0	0	0	0	0	0	0	0	0	0	0	0	0	2.33149	23	0.0971455
TCTACTGC	0.473661	1	0.622453	0.186968	0.11222	1	0.216132	1	0.486478	1	0.219444	0.790624	0.86969	0.776767	1	0.116372	0.416258	1	1	1	0.401102	0.219444	0.355219	0.862835	0.747263	0	0.474087	1.67682	2.18729	0	1.53187	0	0.720564	0	1.51666	0.234933	0.139618	0.252615	0	2.15096	0.87645	0	0	0	0.91354	1.51666	1.03502	0.147532	2.72825	0.0971522
ACCTCA	0.568582	0.785048	0.112346	0.83389	0.541022	0.148244	0.72835	0.869758	0.685626	0.876795	0.899549	0.235205	0.130043	0.768765	0.280578	0.391283	0.813998	0.883244	0.14903	0.413229	0.422559	0.690273	0.0478575	0.97253	0.56461	0.24201	2.18617	0.181654	0.614295	1.9089	0.316974	0.13954	0.377423	0.131482	0.105862	1.4473	2.03989	0.26297	1.2709	0.938324	0.205797	0.124154	1.90361	0.883753	0.861426	0.370668	3.03953	0.0278544	20.0678	0.0971575
ATTAGTG	0.795056	0.772822	0.111813	0.755798	0.586223	0.343934	0.569087	0.683997	0.664896	0.480544	1	0.90264	0.253627	0.994395	0.879638	0.598255	0.273693	1	1	0.669681	1	0.579616	0.986992	0.805825	0.229343	0.257707	2.19093	0.279981	0.534055	1.06731	0.563722	0.379802	0.408125	0.732836	0	0.102431	1.37189	0.00562077	0.128245	0.513738	1.29575	0	0	0.400954	0	0.545389	0.0130933	0.215889	5.32955	0.0971577
AAGTATCC	0.685715	0.577323	1	0.111947	0.0648049	1	1	1	0.382145	0.290083	1	1	1	1	0.536315	0.346847	0.322202	0.0255968	1	1	0.309532	1	1	0.17281	0.377293	0.549353	0	2.18973	2.73637	0	0	0	0.961955	1.23759	0	0	0	0	0.623034	1.05887	1.13258	3.66529	0	0	1.17269	0	0	1.75556	21.7748	0.0971624
TTGGGGCC	1	0.00991658	0.49447	1	1	0.222225	1	1	0.372953	0.282583	0.461689	0.66547	0.415954	0.650115	0.525255	0.338258	1	0.215213	1	1	1	1	0.585056	1	0	4.61355	0.704269	0	0	1.50406	0	0	0.986303	1.26378	0.772864	0.407262	0.877181	0.430606	0.643871	1.08395	0	1.53613	0	0	0	0	0.536048	0	5.24903	0.0971633
CTTTATCC	0.914582	0.839649	0.775931	0.341115	0.0573458	0.423676	0.311989	1	0.269222	0.517232	0.742834	0.909387	0.200049	0.399443	0.804769	0.225851	0.562478	1	1	1	0.544912	0.0459696	0.571603	0.583696	0.0892881	0.174771	0.253692	1.07554	2.85866	0.858786	1.16479	0	1.31222	0.659264	0.297283	0.0949845	1.60919	0.917684	0.2172	1.48788	0.575403	0	0	0	0.607131	3.07977	0.559311	0.538375	4.52086	0.0971677
CTATCCC	0.559405	0.289506	0.885436	0.177006	0.643299	1	1	0.357323	0.459032	0.261961	0.237127	0.936159	0.983689	0.978281	0.569065	0.38146	0.605647	1	0.661573	0.708055	0.578909	0.424837	0.33189	0.329057	0.580882	1.23958	0.121675	1.73157	0.441146	0	0	1.02912	0.778635	1.33956	1.43916	0.0659699	0.0164455	0.0219583	0.563761	0.963749	0.501458	0	0.413135	0.345234	0.54661	0.85605	1.10295	1.11152	2.20468	0.0971727
AGATGAAG	0.381132	0.994784	0.606381	0.861506	0.71571	0.794535	0.658301	0.422161	0.549799	0.0505093	0.737918	0.355957	0.650517	0.626558	0.482382	0.727012	0.906866	0.782588	0.711591	1	0.175675	0.329295	0.630601	0.998429	0.96461	0.00522965	0.500247	0.149073	0.33448	0.229998	0.418093	0.862369	0.598203	2.9856	0.303923	1.03295	0.429988	0.467514	0.729019	0.318812	0.0977606	0.245149	0.340252	0	1.73912	1.1108	0.461082	0.00157224	9.79441	0.0971788
CGAATACC	0.405462	1	1	1	1	1	1	1	0.194513	1	1	0.397996	1	0.385344	1	1	1	0.106236	1	1	1	0.249506	1	0.136146	0.902728	0	0	0	0	0	0	0	1.63726	0	0	0.921313	0	0.953619	0	0	0	2.24209	0	0	0	1.38827	0	1.99403	18.9946	0.0971884
ATGGTA	0.856748	0.674397	0.51245	0.517535	0.895255	0.35981	1	0.7304	0.307666	0.424712	0.0998205	0.560376	0.310222	0.693866	0.91355	0.477011	0.553186	0.540523	0.376982	0.885784	0.682625	0.167522	0.522836	0.842906	0.154611	0.393936	0.668552	0.658678	0.110647	1.02218	0	0.314163	1.17874	0.856344	2.30438	0.579147	1.17047	0.365476	0.0904172	0.740216	0.592061	0.615218	0.975558	0.121282	0.38181	1.78664	0.648487	0.1709	11.3556	0.0971993
AAACGCCT	1	1	1	1	1	1	1	0.158464	1	1	1	0.55494	0.65183	0.539926	1	1	1	1	1	1	1	1	1	0.642465	0	0	0	0	0	0	0	1.84223	0	0	0	0.588895	0.427971	0.616323	0	0	0	0	0	0	0	0	0	0.442443	8.98115	0.0972108
AGTGTGCG	1	0.320813	1	0.227332	0.170714	1	1	1	0.194513	1	1	1	1	0.0855726	1	1	0.1603	1	1	1	1	1	1	1	0	1.1369	0	1.48134	1.76777	0	0	0	1.63726	0	0	0	0	2.45839	0	0	1.83071	0	0	0	0	0	0	0	7.83642	0.097223
GAGCATCC	0.614596	1	1	1	0.290537	1	1	1	0.327424	1	1	1	0.121633	1	1	0.295928	1	1	1	1	1	1	1	0.693425	0.48679	0	0	0	1.23602	0	0	0	1.1165	0	0	0	2.10675	0	0	1.21764	0	0	0	0	0	0	0	0.366112	10.159	0.0972239
ACAGGTTA	1	0.517685	1	1	1	1	1	1	1	1	1	1	1	0.600414	0.478348	1	1	0.190785	1	1	1	1	0.536227	0.703368	0	0.658388	0	0	0	0	0	0	0	0	0	0	0	0.510136	0.737417	0	0	1.65661	0	0	0	0	0.623198	0.351875	17.927	0.0972331
TCTTTCCA	0.360993	0.566209	0.69664	0.132499	0.764142	0.221149	0.119799	1	0.811608	0.0287092	0.89084	0.342203	0.962431	0.71852	0.741787	0.177282	0.740299	0.57967	0.50649	0.551799	0.361737	0.0672086	0.374571	0.870493	1.0189	0.568792	0.361487	2.02118	0.269002	1.50892	2.12194	0	0.208738	3.55054	0.11559	1.07235	0.0382929	0.330562	0.298693	1.73001	0.300701	0.545296	0.680251	0.594571	1.01684	2.69995	0.981974	0.138696	3.31312	0.097236
CTCGTCA	0.885113	0.677623	0.498274	0.898835	0.523813	0.51677	0.697989	0.477139	0.622811	0.395361	0.80068	0.872298	0.858674	0.725739	0.577356	0.538822	1	0.817574	0.750011	0.0629958	0.226428	0.92903	0.391149	0.735932	0.12204	0.389164	0.696605	0.106656	0.646621	0.660157	0.359552	0.739947	0.473512	0.927956	0.222294	0.136624	0.152366	0.320565	0.549296	0.61837	0	0.201414	0.287667	2.76469	1.48533	0.0736142	0.938667	0.306618	20.5693	0.0972458
ATCACTGG	0.662593	0.554398	0.140734	1	1	1	1	0.20227	1	0.275007	1	1	0.400419	1	0.161753	1	0.0513303	1	1	1	1	1	1	0.740037	0.411594	0.589872	1.96088	0	0	0	0	1.59815	0	1.29096	0	0	0.915244	0	1.82168	0	2.96947	0	0	0	0	0	0	0.301055	11.9521	0.097247
TTCGCCCA	0.18916	0.100994	0.599286	0.525762	1	1	1	0.268646	0.128418	1	1	0.429374	0.8524	0.408798	1	0.425077	1	0.277394	1	1	1	0.564072	1	1	1.66516	2.29269	0.512016	0.642907	0	0	0	1.31436	2.05246	0	0	0.845427	0.159699	0.894534	0	0.855485	0	1.28232	0	0	0	0.572573	0	0	4.23769	0.0972491
ATGGACAA	0.0252997	0.630475	0.827615	0.761689	0.646876	0.476748	0.355645	1	1	1	0.797315	0.940519	0.706829	0.131179	0.568612	0.65495	0.0710199	1	1	1	0.603578	0.797315	0.388971	0.972276	3.67696	0.461282	0.189207	0.272217	0.435601	0.740767	1.03382	0	0	0	0.226505	0.0613234	0.346967	2.03119	0.564557	0.423196	2.6448	0	0	0	0.50488	0.226505	0.94425	0.0281156	20.6044	0.0972566
AGCCTAG	0.355912	0.796168	1	0.65365	0.536791	1	1	1	0.589052	1	0.692727	0.61465	0.753256	1	0.758151	0.544645	1	0.076331	1	1	1	1	0.496557	0.269449	1.03307	0.227945	0	0.425183	0.622146	0	0	0	0.529241	0	0.367119	0.486702	0.28335	0	0.276873	0.607621	0	2.57268	0	0	0	0	0.700057	1.31138	19.8127	0.0972579
TAACAGTA	0.171704	0.286429	1	0.508717	1	1	1	1	0.449044	0.345673	1	1	0.109583	1	1	1	1	1	1	1	1	0.546599	1	0.260116	1.76198	1.25026	0	0.675863	0	0	0	0	0.800634	1.06226	0	0	2.21107	0	0	0	0	0	0	0	0	0.60404	0	1.34663	2.60292	0.0972585
AACTATT	0.185374	0.309822	0.390851	0.960988	0.975031	0.658501	0.184648	0.336426	0.787243	0.565694	0.802079	0.495004	0.988023	0.578289	0.329372	0.294545	0.423858	0.890746	0.248118	0.871274	0.619439	0.299577	0.659907	0.239618	1.68538	1.17176	0.939429	0.0397934	0.025286	0.417789	1.6893	1.08938	0.239218	0.569702	0.220548	0.703189	0.0120493	0.547682	1.11057	1.22232	0.858357	0.115696	1.39385	0.137799	0.478941	1.20538	0.415656	1.42871	22.4566	0.0972589
AATGAAG	0.535662	0.758489	0.258994	0.961855	0.698033	0.328398	0.874546	0.766344	0.976123	0.335805	0.580286	0.974058	0.849458	0.324604	0.939621	0.958558	0.644303	1	0.909606	1	0.797441	0.731316	0.891723	0.339458	0.624252	0.276427	1.35095	0.0388916	0.359489	1.11353	0.13405	0.266124	0.0241667	1.09122	0.544234	0.0262844	0.163157	1.12515	0.0622787	0.0423252	0.439586	0	0.0947437	0	0.226347	0.31291	0.1146	1.08041	4.06797	0.0972655
CTTCATA	0.61728	0.653221	0.164661	0.506393	0.504619	1	0.312659	0.796417	0.822494	0.175114	0.390711	0.591555	0.733132	0.9935	0.961232	0.290962	0.720858	0.0732779	0.739931	0.441969	0.69541	0.591735	0.363775	0.132891	0.482433	0.42584	1.80387	0.680442	0.683952	0	1.16264	0.227632	0.195414	1.74232	0.939787	0.525001	0.31043	0.00652122	0.0395395	1.23456	0.327313	2.6135	0.301198	0.816516	0.363254	0.524696	1.01122	2.01823	22.2534	0.0972686
CAGAAACG	0.107772	0.741056	1	1	0.137426	1	0.241218	1	0.530214	0.415823	0.633025	1	0.900741	0.817285	0.0323917	0.487425	1	0.0575565	0.273579	1	1	1	0.759199	0.186584	2.22774	0.299679	0	0	1.98467	0	1.42205	0	0.634475	0.877496	0.457245	0	0.104538	0.201767	3.42985	0.718619	0	2.85499	1.29616	0	0	0	0.275491	1.67887	17.2077	0.0972708
ACACTGC	0.818369	0.405824	0.564349	0.788775	1	0.504497	1	0.0258205	0.370136	0.60461	1	0.807751	0.556621	0.78882	0.612313	1	0.651206	0.491914	0.424039	1	0.633266	0.24413	0.701237	0.898782	0.200442	0.901836	0.572082	0.237274	0	0.684193	0	3.65659	0.993885	0.503172	0	0.213501	0.585871	0.237217	0.490512	0	0.428929	0.709451	0.85793	0	0.456865	1.41005	0.354909	0.106715	6.15623	0.0972803
CGTTGCAA	0.617996	0.511282	1	0.0822608	1	1	1	1	1	1	0.0986048	0.609071	0.705971	0.593729	0.472171	0.29822	0.276273	1	1	0.175077	1	1	1	1	0.481273	0.670834	0	2.49786	0	0	0	0	0	0	2.31664	0.49582	0.348181	0.521332	0.750414	1.20992	1.28637	0	0	1.74253	0	0	0	0	13.5761	0.0972918
AGCACGGG	0.129693	1	1	1	0.201769	1	1	1	1	0.16914	1	1	0.188965	1	0.340095	1	1	1	1	1	1	1	1	1	2.04259	0	0	0	1.60063	0	0	0	0	1.77703	0	0	1.66619	0	1.07853	0	0	0	0	0	0	0	0	0	7.71561	0.0972945
AAGAAAAC	0.823307	0.891657	0.926462	0.254708	0.453448	0.0653844	0.658784	1	0.787664	0.876793	0.979855	0.667779	0.37847	0.989596	0.483516	0.467915	0.907157	0.783025	0.712064	1	0.653894	0.178782	0.996097	0.754363	0.194426	0.114674	0.0763822	1.36764	0.790875	2.72747	0.41736	0	0.238684	0.131484	0.0203507	0.403798	0.971618	0.0104585	0.726671	0.759469	0.0974397	0.244591	0.339587	0	0.42481	1.72159	0.00391064	0.281882	3.81297	0.0972947
TAGACGCC	1	1	1	1	0.194114	1	1	1	1	0.162594	1	1	0.176955	1	1	0.197969	1	1	0.100133	1	1	1	0.374992	0.524484	0	0	0	0	1.63931	0	0	0	0	1.8165	0	0	1.73186	0	0	1.61964	0	0	2.30126	0	0	0	0.980851	0.64534	14.4553	0.0973001
CAGGTGAG	0.64098	1	1	1	0.30842	0.205038	1	1	1	1	0.431899	0.632045	0.372788	0.616654	0.493478	1	0.291207	0.198496	1	1	1	1	0.552067	1	0.444757	0	0	0	1.17629	1.58456	0	0	0	0	0.839564	0.458795	0.986745	0.483447	0.706277	0	1.23372	1.61699	0	0	0	0	0.594086	0	12.5215	0.0973002
ACACATCT	0.754938	0.279173	1	1	0.397247	0.27021	1	1	0.115146	1	1	0.746526	1	0.144029	1	1	0.376557	1	1	1	1	0.53987	1	0.09724	0.28112	1.27592	0	0	0.923197	1.30856	0	0	2.16155	0	0	0.292325	0	1.93774	0	0	0.976686	0	0	0	0	0.616427	0	2.33057	3.7888	0.0973085
TCCGCAGA	0.496326	0.712054	1	1	1	1	1	1	0.501484	1	0.602951	0.804697	0.354441	0.791177	0.670808	1	1	0.303332	1	1	0.41461	0.233733	1	0.612155	0.700522	0.339602	0	0	0	0	0	0	0.690184	0	0.505919	0.217289	1.03721	0.234234	0.399272	0	0	1.19293	0	0	0.880417	1.45358	0	0.49077	18.0974	0.0973252
AAGTTCTA	0.560509	0.754455	0.106193	1	1	1	1	1	1	1	0.64721	0.841526	1	0.0998669	0.714433	0.50072	0.469634	0.334817	1	1	1	0.64721	0.432826	0.676659	0.57891	0.28176	2.2425	0	0	0	0	0	0	0	0.435084	0.172538	0	2.30392	0.336266	0.691708	0.755802	1.09417	0	0	0	0.435084	0.837419	0.390588	17.9886	0.097336
AACCAGTC	0.392998	1	0.563064	0.491072	1	0.262907	1	0.24667	0.432495	1	1	0.147093	0.515012	0.720467	0.595146	0.0888898	0.367175	1	1	1	1	0.52844	1	0.2369	0.933951	0	0.574362	0.711165	0	1.33595	0	1.3997	0.838185	0	0	1.91669	0.663565	0.327856	0.518949	2.42036	1.00192	0	0	0	0	0.637826	0	1.44012	10.4765	0.0973387
AACTACAC	1	0.604345	0.531267	0.126244	1	1	1	1	0.404552	0.308499	1	0.341469	0.210262	1	0.562865	1	0.342126	1	1	1	1	1	1	0.200079	0	0.50361	0.632491	2.06954	0	0	0	0	0.904975	1.17604	0	1.0745	1.5594	0	0.574715	0	1.07258	0	0	0	0	0	0	1.60904	7.44626	0.0973404
AGGTCGGA	1	0.491563	1	1	0.279131	0.0175198	1	1	1	1	1	0.58825	1	0.208311	0.453205	0.284355	1	1	1	1	0.252433	0.0896598	1	0.309643	0	0.710165	0	0	1.27607	4.04442	0	0	0	0	0	0.530603	0	1.56872	0.791411	1.25753	0	0	0	0	1.37661	2.41173	0	1.17234	0.725281	0.0973513
ATCGCACG	0.510521	1	1	1	1	0.147881	1	1	1	1	1	1	0.0633525	0.487621	1	1	1	1	1	1	1	1	1	0.587646	0.672324	0	0	0	0	1.91135	0	0	0	0	0	0	2.75904	0.718217	0	0	0	0	0	0	0	0	0	0.531631	9.2887	0.0973575
TGACAAAC	0.670866	0.821592	0.16408	0.315515	1	1	0.296825	0.382385	0.618551	1	0.36235	0.187221	0.334632	0.885651	0.785262	0.573684	1	1	1	1	0.167011	0.36235	1	0.318063	0.399186	0.196511	1.8074	1.15355	0	0	1.21461	0.961327	0.480376	0	1.01514	1.67547	1.09472	0.121432	0.241738	0.555677	0	0	0	0	1.7897	1.01514	0	1.14551	4.51048	0.0973602
ATTACACG	0.0646219	0.494903	1	1	1	1	1	1	1	1	1	0.224703	0.688924	0.576527	0.456412	1	0.265418	1	1	1	0.254549	1	1	1	2.7392	0.703393	0	0	0	0	0	0	0	0	0	1.49298	0.372624	0.550733	0.784359	0	1.32645	0	0	0	1.36826	0	0	0	18.6796	0.097368
ATAGCCGA	0.691246	0.58287	1	1	1	1	1	1	1	0.293804	1	0.682414	0.438875	0.667128	0.54175	1	0.326233	1	1	1	0.313444	0.477284	0.602025	1	0.36926	0.539791	0	0	0	0	0	0	0	1.22484	0	0.382119	0.823541	0.404773	0.612951	0	1.12014	0	0	0	1.16013	0.739644	0.507456	0	16.1144	0.0973783
CGCGCGCA	0.271697	0.533332	1	1	1	1	1	1	1	0.26156	1	0.262654	1	1	0.493478	1	0.291207	0.198496	1	1	1	1	0.552067	1	1.30307	0.628611	0	0	0	0	0	0	0	1.34109	0	1.33692	0	0	0.706277	0	1.23372	1.61699	0	0	0	0	0.594086	0	15.4187	0.097382
CATTAATC	0.0419279	0.289978	0.455508	0.717695	0.600673	1	1	1	1	0.529886	1	0.448015	0.833091	0.212127	0.0876388	0.608737	1	0.423503	0.361599	1	1	1	0.590982	0.60774	3.1718	1.23795	0.786342	0.331711	0.509705	0	0	0	0	0.635093	0	0.802929	0.182612	1.55057	2.43453	0.496369	0	0.859195	1.01722	0	0	0	0.52597	0.498008	19.4882	0.0973881
CTCCGCCC	0.307946	0.0152992	0.331272	0.62153	0.505993	1	1	1	0.557319	0.44001	0.660851	0.1233	0.235633	0.27415	0.727663	1	1	0.345003	1	1	0.465728	1	1	0.911879	1.17783	4.17995	1.10482	0.475571	0.681232	0	0	0	0.584617	0.820958	0.414227	2.09313	1.44548	1.29408	0.317917	0	0	1.0642	0	0	0.764154	0	0	0.092248	4.62976	0.0973946
TTCTTC	0.743462	0.891684	0.720993	0.929926	0.429096	0.647674	0.917052	0.771263	0.959141	0.836315	0.946132	0.291285	0.708428	0.240662	0.834384	0.718287	0.87606	0.415751	0.446333	0.704365	0.962729	0.740754	0.997235	0.931443	0.296438	0.114643	0.327126	0.0726503	0.846075	0.434368	0.0865911	0.259726	0.0417172	0.17875	0.0553732	1.23345	0.344707	1.42436	0.181062	0.330886	0.132321	0.877669	0.80669	0.350459	0.0379833	0.300087	0.00276883	0.0710203	13.3722	0.0973957
AGCTGTGC	0.539915	1	1	1	1	1	1	1	1	1	1	1	1	1	1	1	1	1	1	1	1	0.348542	0.455917	1	0.616344	0	0	0	0	0	0	0	0	0	0	0	0	0	0	0	0	0	0	0	0	1.054	0.785445	0	22.0578	0.0973985
AGTGCACA	0.232767	1	1	0.365766	1	1	1	1	0.317434	1	1	1	1	1	1	1	1	1	1	1	0.254549	1	1	1	1.45772	0	0	1.00576	0	0	0	0	1.14749	0	0	0	0	0	0	0	0	0	0	0	1.36826	0	0	0	0.856745	0.0974103
TACACTGA	0.674357	1	0.49447	1	1	1	0.156788	1	0.372953	1	1	0.66547	0.415954	0.650115	0.169989	1	0.314068	1	1	1	0.0497871	0.461689	1	1	0.393996	0	0.704269	0	0	0	1.85286	0	0.986303	0	0	0.407262	0.877181	0.430606	1.77202	0	1.15815	0	0	0	3	0.772864	0	0	15.8592	0.097424
CCTGTTCG	1	0.284013	1	1	0.0923104	1	1	1	0.447003	1	0.544369	0.402684	0.836572	1	0.61154	1	1	1	1	1	0.365992	0.544369	0.67256	0.828952	0	1.25874	0	0	2.3826	0	0	0	0.80519	0	0.608128	0.909603	0.178443	0	0.491775	0	0	0	0	0	1.00514	0.608128	0.396664	0.187593	3.44043	0.0974314
CTGAGTCC	0.446028	0.355601	1	1	1	1	1	1	1	0.1604	1	1	0.172979	1	1	0.195357	1	1	1	1	0.172218	1	0.370647	0.166308	0.807374	1.03395	0	0	0	0	0	0	0	1.83008	0	0	1.75459	0	0	1.63293	0	0	0	0	1.75899	0	0.992505	1.79391	19.8239	0.0974337
CCCGTGGA	0.0125268	1	1	0.35735	1	1	1	1	1	1	1	0.581068	0.312064	0.0100163	1	1	1	0.175148	1	1	1	1	1	0.301635	4.37988	0	0	1.02904	0	0	0	0	0	0	0	0.542887	1.16455	4.60354	0	0	0	1.74212	0	0	0	0	0	1.19854	17.4735	0.0974365
GCGTCCC	0.952087	0.849116	0.898324	0.604323	0.664545	0.761853	0.622301	0.37544	0.261155	0.111613	0.865175	0.409219	0.685762	0.700271	0.789984	1	0.62713	0.749331	0.094624	0.126852	0.13782	0.865175	0.365199	0.370659	0.0490989	0.163559	0.107224	0.503646	0.408653	0.272002	0.474331	0.979657	1.34264	2.19272	0.144823	0.893505	0.377225	0.356288	0.235743	0	0.466601	0.288574	2.35784	2.06473	1.98181	0.144823	1.00731	0.992473	17.4957	0.0974368
TCACCA	0.899252	0.937876	0.657265	0.90365	0.191439	0.603979	0.978826	0.729396	0.0435713	0.227924	0.631005	0.481121	0.880307	0.232092	0.978088	0.212491	0.963225	0.757202	0.594894	0.863343	0.457569	0.0709764	0.437043	0.97285	0.106192	0.0641375	0.419668	0.101313	1.65319	0.504216	0.0214014	0.315538	3.13336	1.47874	0.460441	0.731636	0.127485	1.46062	0.0221556	1.54886	0.0374682	0.278125	0.519372	0.146943	0.781828	2.64541	0.827724	0.0275254	9.73589	0.0974392
ATACACTG	1	1	1	1	1	1	1	0.0157688	1	1	1	1	0.114403	1	0.459601	1	1	1	0.15052	1	0.0353645	0.400486	0.516485	0.683151	0	0	0	0	0	0	0	4.14972	0	0	0	0	2.16803	0	0.777397	0	0	0	1.89366	0	3.34205	0.915076	0.660709	0.381039	16.9123	0.0974393
AGGTACAC	1	0.325261	1	1	1	1	1	1	1	1	1	1	0.145624	1	1	1	1	0.10794	1	1	1	1	1	1	0	1.12313	0	0	0	0	0	0	0	0	0	0	1.92673	0	0	0	0	2.22618	0	0	0	0	0	0	15.5115	0.0974422
GTCTACCC	1	0.146396	1	0.0746627	1	1	1	1	1	0.235942	0.394594	1	0.320253	1	1	0.284355	1	1	1	1	1	0.394594	1	0.676112	0	1.92144	0	2.59477	0	0	0	0	0	1.44417	0.929898	0	1.13864	0	0	1.25753	0	0	0	0	0	0.929898	0	0.391397	4.54061	0.0974504
ATAGTTGC	0.0374102	0.103118	1	1	1	1	1	1	1	1	1	0.0352035	1	1	1	0.236173	1	0.146265	1	1	1	1	0.436715	1	3.28581	2.27188	0	0	0	0	0	0	0	0	0	3.34661	0	0	0	1.44319	0	1.92234	0	0	0	0	0.828474	0	20.5483	0.0974524
GGCTAACC	1	1	1	1	1	1	1	1	0.191548	1	0.245839	1	1	1	1	1	1	1	1	1	1	1	1	0.469435	0	0	0	0	0	0	0	0	1.65262	0	1.40308	0	0	0	0	0	0	0	0	0	0	0	0	0.756225	8.27264	0.0974559
TCCATCC	0.847252	0.371726	0.686403	0.896851	0.700662	0.33072	0.875479	0.126126	0.639063	0.0334573	0.286335	0.897052	0.779286	0.86849	0.940778	0.342609	0.647047	0.948204	0.189148	0.257978	0.987548	0.93679	0.440243	0.124942	0.165757	0.989598	0.37629	0.108866	0.35573	1.10648	0.132984	2.07047	0.447752	3.39749	1.25059	0.108641	0.249377	0.140999	0.0610481	1.07117	0.435336	0.0531856	1.66523	1.35488	0.0125302	0.0652961	0.820428	2.07991	7.1029	0.0974616
AGACACAA	0.7949	0.327349	1	0.544242	1	0.298738	0.214007	1	1	1	1	0.786952	0.596377	0.434282	0.650743	1	1	1	1	1	0.397678	1	1	0.859772	0.229539	1.11673	0	0.608361	0	1.20819	1.54175	0	0	0	0	0.239588	0.516882	0.834061	0.42964	0	0	0	0	0	0.922113	0	0	0.151088	4.78413	0.0974634
TAAACATA	0.970225	0.732681	0.160234	0.246648	1	1	1	1	0.768194	0.646604	0.57349	0.660545	0.936652	0.407872	1	1	1	1	1	0.50481	1	0.299372	0.758667	0.806281	0.0302273	0.311045	1.83112	1.39979	0	0	0	0	0.263713	0.436021	0.556015	0.41469	0.0654435	0.896802	0	0	0	0	0	0.683573	0	1.20607	0.276192	0.215323	1.63112	0.0974715
TAAGGCAA	1	0.501519	1	1	1	0.189096	1	1	1	0.241929	1	0.598794	0.332491	0.583493	1	0.29132	1	1	1	1	0.258764	1	1	1	0	0.690114	0	0	0	1.6655	0	0	0	1.41911	0	0.512838	1.10114	0.538723	0	1.23333	0	0	0	0	1.35184	0	0	0	10.7684	0.0974754
AGCAGGTA	0.141584	0.388627	1	1	1	1	0.0956382	1	1	1	1	0.47559	1	1	0.0715936	0.216025	1	0.133118	1	1	1	1	1	1	1.95486	0.945135	0	0	0	0	2.34718	0	0	0	0	0.743199	0	0	2.63675	1.53236	0	2.01652	0	0	0	0	0	0	14.7997	0.0974968
CAGGATAC	0.501785	1	1	0.292187	0.221838	1	1	0.134907	1	1	1	1	0.587795	0.1384	1	1	0.208717	0.139716	1	1	0.199847	1	0.103651	1	0.689584	0	0	1.23036	1.50581	0	0	2.00317	0	0	0	0	0.531377	1.97761	0	0	1.56678	1.96814	0	0	1.6102	0	2.26673	0	19.3812	0.0974985
TCACCAGC	1	0.627199	0.553512	0.482014	0.379631	1	1	1	0.104579	0.324676	0.51909	0.369301	0.814918	0.350352	0.585471	1	0.359567	0.249086	1	1	0.00868017	1	1	0.806894	0	0.466491	0.591472	0.729782	0.968556	0	0	0	2.25781	1.12493	0.655678	0.996143	0.204668	1.04882	0.535339	0	1.02285	1.38996	0	0	4.74671	0	0	0.214563	15.4198	0.0974999
GTCGGGCC	1	1	0.396076	1	1	1	0.118453	1	0.291817	0.217701	1	1	1	0.539926	0.423487	0.263053	1	1	1	1	1	1	0.137595	0.642465	0	0	0.926149	0	0	0	2.13324	0	1.23163	1.52463	0	0	0	0.616323	0.859232	1.3354	0	0	0	0	0	0	1.98344	0.442443	7.74147	0.0975181
TTCCTATC	0.410532	0.517318	0.759476	0.320331	1	1	1	0.385827	1	0.500286	1	0.89847	0.796587	0.173884	1	1	1	1	1	0.0781066	0.527618	1	0.545444	0.551093	0.890301	0.659098	0.275127	1.1384	0	0	0	0.952366	0	0.692575	0	0.107062	0.227419	1.74937	0	0	0	0	0	2.54968	0.639383	0	0.606155	0.595852	21.5994	0.0975294
TCTAGGAA	1	0.67557	1	1	0.0169705	1	1	1	1	0.361002	0.566207	1	0.299634	1	0.263715	1	1	1	1	0.261108	1	1	0.694623	0.557687	0	0.392199	0	0	4.07628	0	0	0	0	1.01887	0.568796	0	1.20519	0	1.33289	0	0	0	0	1.34282	0	0	0.364386	0.583957	5.88314	0.0975322
AAACCTTC	0.544564	0.356138	0.0958548	0.760622	1	1	1	0.450945	0.698538	0.573957	0.468433	0.769215	0.87961	0.748866	0.293788	0.0873226	1	1	0.397891	0.438136	0.602434	0.208383	0.895635	0.870593	0.60777	1.03244	2.34492	0.273619	0	0	0	0.79641	0.358766	0.555201	0.758362	0.262385	0.128277	0.289195	1.2249	2.43815	0	0	0.921577	0.825226	0.506777	1.56838	0.110222	0.138581	19.2524	0.0975326
ACATACAG	0.650406	1	0.472179	0.406245	1	1	1	0.196361	1	0.267353	0.440182	0.0835152	1	1	1	1	1	1	1	0.189575	1	1	0.198325	1	0.430158	0	0.750397	0.900799	0	0	0	1.6278	0	1.31919	0.820567	2.48273	0	0	0	0	0	0	0	1.66297	0	0	1.61785	0	7.53284	0.0975375
CATACTCA	0.659586	1	0.48065	1	1	1	1	1	1	0.273101	1	1	0.396505	0.265825	1	1	1	1	1	0.193877	1	0.448344	0.570371	0.149283	0.416143	0	0.732616	0	0	0	0	0	0	1.29791	0	0	0.925067	1.32492	0	0	0	0	0	1.64053	0	0.802194	0.561468	1.90191	20.1384	0.0975443
AGATGGTG	0.405828	0.0935281	0.756842	1	1	1	0.297781	0.383534	0.248846	0.497628	0.364099	0.659953	0.337157	0.366056	0.786535	0.208011	1	1	0.335904	1	1	0.364099	0.838519	0.781318	0.901826	2.36949	0.278601	0	0	0	1.2114	0.958327	1.39092	0.697902	1.01033	0.415587	1.08721	1.00497	0.240118	1.57016	0	0	1.09093	0	0	1.01033	0.176118	0.246773	8.76875	0.0975564
CGCTCGAA	1	0.517685	0.119253	1	1	1	0.138403	0.184416	1	1	1	0.0711049	0.129026	0.600414	1	0.302783	1	1	1	0.177996	0.269201	1	0.536227	0.703368	0	0.658388	2.12651	0	0	0	1.97759	1.69056	0	0	0	2.6436	2.04774	0.510136	0	1.19474	0	0	0	1.72599	1.3123	0	0.623198	0.351875	9.66213	0.0975575
AAGAGCAG	0.930517	1	0.478491	0.377401	0.617107	1	0.0600843	1	0.670221	0.545853	1	0.47685	0.654552	0.449647	0.829781	1	1	0.437858	0.374581	1	0.574008	0.770534	0.876395	0.637603	0.0720149	0	0.737118	0.974447	0.482713	0	2.81201	0	0.400148	0.605406	0	0.740553	0.423804	0.799292	0.186593	0	0	0.825861	0.981947	0	0.555112	0.260671	0.131938	0.450039	6.43007	0.097559
AGACCTTC	0.405316	1	0.572411	0.499971	1	1	1	0.252223	1	0.338746	0.537607	0.155167	1	1	0.235662	0.402037	1	1	1	1	1	1	0.297278	0.515129	0.903088	0	0.557898	0.693205	0	0	0	1.37744	0	1.0825	0.620627	1.86325	0	0	1.44536	0.911211	0	0	0	0	0	0	1.21309	0.663338	9.31773	0.0975623
CATGATCC	1	1	1	0.52785	0.419977	0.287458	1	1	0.129641	0.361002	0.566207	0.432299	0.85406	0.411654	0.633826	0.426955	1	0.278781	0.233784	1	0.0836279	0.201707	0.330181	1	0	0	0	0.638943	0.867555	1.24668	0	0	2.04299	1.01887	0.568796	0.838638	0.157754	0.887572	0.455981	0.851077	0	1.27733	1.45336	0	2.48138	1.60094	1.10811	0	16.5874	0.0975628
TACAAGAC	0.64415	1	0.466456	0.400998	1	0.206615	1	1	1	1	0.434674	0.635215	0.144271	0.619823	1	1	1	1	1	1	1	0.434674	1	0.722303	0.439824	0	0.762592	0.913799	0	1.5769	0	0	0	0	0.833159	0.453792	1.93606	0.478321	0	0	0	0	0	0	0	0.833159	0	0.325311	6.82207	0.0975641
CCATGGAA	1	0.5274	0.765942	0.328344	0.576773	1	1	1	1	0.154884	0.142703	0.407127	0.805074	0.651726	0.467393	0.584783	0.551803	0.403042	0.343196	1	1	0.0420594	0.846269	0.948269	0	0.639796	0.266649	1.11369	0.550307	0	0	0	0	1.86508	1.94699	0.89863	0.216821	0.428131	0.760585	0.536514	0.594564	0.908715	1.06945	0	0	3.16867	0.166918	0.0531171	14.8346	0.0975642
TATTTCGA	0.840211	0.393253	0.672088	0.228337	1	1	1	1	1	1	1	0.531944	0.674953	0.509597	1	1	1	1	1	0.307038	0.443923	0.636622	0.762545	0.897104	0.174102	0.933302	0.397366	1.47693	0	0	0	0	0	0	0	0.631217	0.393112	0.674135	0	0	0	0	0	1.18078	0.812104	0.451579	0.271094	0.108583	22.5753	0.0975727
CTGACGAA	0.80031	1	1	1	0.440077	1	1	0.284723	0.488379	1	0.589042	0.792438	0.605432	0.778622	0.287485	1	1	1	1	0.275445	0.402807	1	0.131547	0.138968	0.222756	0	0	0	0.820806	0	0	1.25624	0.716664	0	0.529258	0.232641	0.501813	0.25023	1.24658	0	0	0	0	1.28937	0.909298	0	2.02839	1.97351	21.6006	0.097576
AACCAAGG	0.767677	1	1	1	1	1	1	1	1	0.350823	1	0.414619	0.552104	1	1	0.0998296	1	1	1	1	1	0.553231	1	0.268903	0.264386	0	0	0	0	0	0	0	0	1.04747	0	0.880395	0.594019	0	0	2.30429	0	0	0	0	0	0.59198	0	1.3134	14.487	0.0975817
ACTTGGAG	0.0940939	0.723287	0.650036	1	1	1	0.230859	1	1	1	0.0694856	0.81463	0.888814	1	0.106264	1	1	1	0.262084	1	0.104344	0.244488	1	1	2.36346	0.323949	0.430728	0	0	0	1.46595	0	0	0	2.66664	0.205021	0.117867	0	2.24183	0	0	0	1.33909	0	2.26006	1.40859	0	0	19.0042	0.0975932
ACGAAAAG	0.607086	0.449614	0.713722	1	0.523173	1	1	1	0.208383	1	0.31096	0.593884	0.262259	1	0.744874	0.530956	0.0311259	1	1	1	1	0.678767	0.215693	0.248032	0.499085	0.799366	0.337262	0	0.647843	0	0	0	1.56838	0	1.16809	0.521071	1.33842	0	0.29454	0.633076	3.46972	0	0	0	0	0.387477	1.5339	1.3942	15.8712	0.097594
ATCATGA	0.578453	0.083289	0.741376	0.919862	0.340551	0.276877	0.356322	0.515103	0.670615	0.0919541	0.945547	0.999743	0.720369	0.984639	0.0931631	0.587421	0.29522	0.535612	1	0.816159	0.491859	0.945547	0.776582	0.43671	0.547398	2.48544	0.299247	0.0835316	1.07719	1.28418	1.03192	0.663388	0.39956	2.38647	0.0559917	0.000257033	0.327992	0.0154802	2.3734	0.532014	1.22003	0.624345	0	0.203146	0.709563	0.0559917	0.252853	0.828486	6.08212	0.0975987
CAAAAGGC	0.420548	0.657925	1	1	1	1	1	1	0.45108	1	1	0.165453	0.840229	0.388604	1	0.0978129	1	1	1	1	1	0.548821	1	0.263042	0.866197	0.418664	0	0	0	0	0	0	0.796111	0	0	1.79907	0.174081	0.945194	0	2.3247	0	0	0	0	0	0.599983	0	1.33544	14.4364	0.0976044
CTCTTACC	0.450405	0.679842	0.605741	0.174472	1	1	1	1	1	0.364363	1	0.438135	0.85733	0.171494	0.0810693	1	1	1	1	1	1	0.570452	1	1	0.797608	0.385895	0.501303	1.74599	0	0	0	0	0	1.0096	0	0.825228	0.153932	1.76321	2.51245	0	0	0	0	0	0	0.561326	0	0	11.3395	0.0976184
ACCCTCA	0.329893	0.683367	0.157512	1	0.821521	1	0.15864	0.630526	1	1	0.737042	0.990647	0.249688	0.819793	0.823406	0.248828	0.799792	1	1	0.241439	0.189414	0.482515	0.716992	0.933287	1.10899	0.380723	1.84825	0	0.196598	0	1.84112	0.461201	0	0	0.30511	0.00939701	1.38754	0.198703	0.194306	1.39099	0.223404	0	0	1.42114	1.66382	0.728743	0.332691	0.0690425	21.938	0.0976239
GACCATCC	1	1	1	0.182265	1	1	0.212942	1	0.480737	1	1	0.785091	0.865184	1	1	1	1	1	1	0.270262	0.395958	1	0.709186	0.57949	0	0	0	1.70229	0	0	1.54674	0	0.732435	0	0	0.241956	0.144813	0	0	0	0	0	0	1.30836	0.926447	0	0.343637	0.545607	1.8082	0.0976292
TTAGGGCA	0.339493	0.593748	0.521032	0.451474	1	1	1	1	1	1	0.143207	0.328976	0.785629	0.678012	0.19087	0.359527	0.334226	1	1	1	0.321203	0.487432	1	0.189044	1.0803	0.5213	0.651944	0.795237	0	0	0	0	0	0	1.94346	1.11177	0.241271	0.38859	1.65616	1.02297	1.09594	0	0	0	1.13568	0.718604	0	1.66578	16.8694	0.0976294
TAGACGC	0.862717	1	1	0.626529	0.158193	1	1	1	1	0.444436	1	0.57474	0.242831	0.552065	0.376905	0.518449	1	1	0.294949	1	0.131012	0.665833	0.458381	0.442351	0.147669	0	0	0.46756	1.84394	0	0	0	0	0.810949	0	0.553838	1.41539	0.594089	0.975762	0.656914	0	0	1.22095	0	2.03247	0.406716	0.780055	0.815652	17.6087	0.0976666
CCACCGCG	0.402245	1	1	1	1	1	1	1	1	1	0.53533	0.390633	0.525323	1	0.602252	1	1	0.259113	1	1	1	0.177209	1	0.821236	0.910694	0	0	0	0	0	0	0	0	0	0.624872	0.939987	0.643742	0	0.507079	0	0	1.35049	0	0	0	1.73043	0	0.196945	17.0835	0.0976668
TATGACAC	1	1	1	0.0534099	1	1	0.107715	1	1	1	1	1	0.614705	0.504314	1	1	1	0.149522	1	1	1	1	1	0.605348	0	0	0	2.92976	0	0	2.22827	0	0	0	0	0	0.486613	0.684556	0	0	0	1.90031	0	0	0	0	0	0.501952	4.46499	0.0976669
AGATCGAG	0.150224	0.128791	0.173647	1	0.370616	0.556699	0.101708	0.530177	1	1	0.591307	0.463524	0.479457	0.0517242	0.910316	0.144534	0.704847	0.543631	1	1	0.687188	0.316678	0.150572	0.823494	1.89563	2.04956	1.75073	0	0.992589	0.585731	2.28565	0.634544	0	0	0.52542	0.768897	0.735101	2.96183	0.0939635	1.93424	0.349775	0.609485	0	0	0.375147	1.14987	1.89331	0.194199	1.65423	0.097668
CCTGCAG	0.378454	0.95278	0.917494	0.869358	0.42893	1	1	1	0.818595	0.336665	0.385857	0.907572	0.758037	0.732359	0.130969	0.44	1	1	0.514318	0.55987	0.731014	0.896179	0.390237	0.993831	0.971661	0.0483713	0.0861092	0.14	0.846462	0	0	0	0.200166	1.08867	0.952288	0.0969824	0.277023	0.311484	2.03279	0.820981	0	0	0.664914	0.580051	0.313323	0.109615	0.941001	0.00618811	14.4275	0.0976864
CCTTATGC	1	0.376443	1	1	1	1	1	1	1	1	1	1	0.554031	0.447997	1	0.208336	1	1	1	1	1	1	0.0887401	1	0	0.976989	0	0	0	0	0	0	0	0	0	0	0.590535	0.802969	0	1.5686	0	0	0	0	0	0	2.42204	0	18.9312	0.0976868
CACACCTC	1	1	0.48065	1	1	0.214458	1	1	1	1	0.448344	1	0.74607	1	0.511063	1	1	1	1	1	1	0.448344	0.205837	0.384434	0	0	0.732616	0	0	1.53964	0	0	0	0	0.802194	0	0.292936	0	0.671262	0	0	0	0	0	0	0.802194	1.58067	0.955983	0.513015	0.0976928
CATTGAA	0.463838	0.95512	0.884239	0.409325	0.316076	0.686864	0.0669102	1	0.936622	0.823151	0.833773	0.944618	0.447339	0.377386	0.82753	0.33286	0.973584	1	0.850942	0.343515	0.855066	0.833773	0.916484	0.745893	0.76822	0.0459183	0.123028	0.893246	1.15177	0.375619	2.7044	0	0.0654755	0.194616	0.181794	0.0569747	0.804439	0.974487	0.18931	1.10003	0.0267712	0	0.161411	1.06852	0.156577	0.181794	0.0872107	0.293173	6.02896	0.097695
CTACGGCC	1	1	1	1	1	1	1	1	0.0457616	1	0.364264	1	0.647888	1	1	1	1	1	0.134481	1	1	1	0.474472	1	0	0	0	0	0	0	0	0	3.08431	0	1.00988	0	0.434037	0	0	0	0	0	2.00633	0	0	0	0.745553	0	10.6753	0.0976953
CAGAACG	0.771506	0.992425	0.548919	0.620573	0.197179	0.770107	1	0.145589	0.275028	0.856681	0.691879	0.597136	0.297062	0.719886	0.25097	0.910653	0.889773	0.157925	0.311369	1	0.613566	0.472672	0.963398	0.6841	0.259411	0.00760384	0.599804	0.477112	1.62364	0.261226	0	1.92697	1.29088	0.15469	0.368344	0.51561	1.21381	0.328662	1.38242	0.0935934	0.116789	1.84564	1.16678	0	0.488467	0.749354	0.0372887	0.379651	10.7721	0.0977235
CTTCGACC	0.739199	1	1	1	1	1	0.0173327	1	1	1	0.523786	0.73065	0.508051	0.715773	0.590335	1	1	1	1	1	0.349543	0.523786	0.651353	0.494599	0.302188	0	0	0	0	0	4.05516	0	0	0	0.646672	0.313821	0.677173	0.334392	0.527065	0	0	0	0	0	1.05113	0.646672	0.428704	0.704008	5.9731	0.0977319
TTGAATCC	0.731326	0.300677	1	0.136149	0.608342	0.441918	1	0.418177	1	0.176985	0.417392	1	0.638786	0.697326	0.244882	1	1	1	0.367622	1	1	0.170461	0.328855	0.831165	0.312896	1.20172	0	1.99401	0.497018	0.816631	0	0.87185	0	1.73169	0.873729	0	0.448186	0.360502	1.40698	0	0	0	1.0007	0	0	1.76925	1.11214	0.184927	3.31889	0.0977411
TGATGGC	0.914187	0.888041	0.924081	0.248923	0.711644	0.791949	0.655389	0.76726	0.544483	0.140919	0.523204	0.904583	0.937984	0.106492	0.669198	0.722994	0.403476	1	0.3392	1	0.373532	0.733077	0.623747	0.471989	0.0897201	0.118737	0.0789555	1.39061	0.340177	0.233258	0.422526	0.26493	0.607919	1.95957	0.647784	0.100281	0.0640224	2.23969	0.401675	0.324354	0.907638	0	1.08117	0	0.984752	0.310505	0.47201	0.7508	11.7816	0.0977411
CGGAATGA	0.789346	0.68614	0.612091	1	0.10714	1	1	1	1	0.369367	0.576737	0.446819	0.0487846	0.767265	1	1	0.407458	1	1	1	0.392506	1	0.342736	0.855047	0.236551	0.376674	0.490874	0	2.23362	0	0	0	0	0.995965	0.550369	0.805602	3.02034	0.264923	0	0	0.897817	0	0	0	0.935203	0	1.07079	0.156599	9.88563	0.0977504
CCAGAAGG	0.857723	0.765614	0.329317	1	0.504403	0.353897	1	1	0.555672	0.438529	0.659176	0.56493	0.916288	1	0.726044	0.159198	1	1	1	0.322941	0.127242	0.659176	0.783201	0.220125	0.153474	0.267077	1.11073	0	0.68438	1.03875	0	0	0.587577	0.824329	0.416765	0.571053	0.0874246	0	0.320145	1.83761	0	0	0	1.13029	2.06166	0.416765	0.244366	1.51356	21.3991	0.0977504
CGATAGGA	0.284685	0.545487	1	1	0.317195	1	1	0.197842	1	1	1	0.275336	0.152109	0.629174	1	1	0.299605	1	1	0.0188007	1	1	0.564353	0.731315	1.25637	0.606076	0	0	1.14824	0	0	1.62029	0	0	0	1.28976	1.88316	0.463347	0	0	1.20529	0	0	3.97386	0	0	0.572075	0.312911	17.4175	0.097762
ATGAGGAC	0.847186	0.752817	0.313618	1	0.491491	0.343473	1	1	0.542267	0.426528	1	0.840139	0.68761	0.827664	0.712734	0.150171	0.129738	0.333532	1	1	1	0.275055	0.77071	0.902644	0.165835	0.283933	1.15958	0	0.710312	1.06865	0	0	0.611997	0.852077	0	0.174188	0.374533	0.189148	0.338647	1.89598	2.04224	1.09802	0	0	0	1.29078	0.260443	0.102427	15.8347	0.0977652
CGGGTATC	1	1	1	1	1	0.169558	0.118453	0.158464	1	1	1	0.55494	1	0.539926	1	1	1	1	0.135828	1	0.23312	0.367363	0.478106	0.27351	0	0	0	0	0	1.77456	2.13324	1.84223	0	0	0	0.588895	0	0.616323	0	0	0	0	1.99637	0	1.4562	1.0014	0.737923	1.29642	1.59142	0.0977738
AATCCTGT	0.392998	0.636935	0.199317	1	1	1	1	1	1	0.331748	0.52844	0.381531	1	0.134612	0.595146	0.39416	1	1	0.213117	1	1	0.172026	1	1	0.933951	0.451088	1.61286	0	0	0	0	0	0	1.10338	0.637826	0.963563	0	2.00536	0.518949	0.930998	0	0	1.54591	0	0	1.76011	0	0	15.7631	0.0977774
CCGAGACA	1	0.551447	1	0.41403	1	0.214458	1	1	1	1	1	1	0.157408	0.265825	0.511063	0.327366	1	1	1	1	1	0.448344	1	1	0	0.59521	0	0.881817	0	1.53964	0	0	0	0	0	0	1.84891	1.32492	0.671262	1.11668	0	0	0	0	0	0.802194	0	0	11.626	0.0977779
AATCTAAA	0.852235	0.457813	0.335004	0.815326	0.341805	1	1	1	1	0.63507	0.847391	0.639862	0.803212	1	0.386357	0.351608	1	0.520784	0.450848	1	1	0.847391	0.743297	0.125836	0.159893	0.781294	1.09361	0.204167	1.07351	0	0	0	0	0.45402	0.165593	0.446503	0.219137	0	0.950993	1.04524	0	0.65242	0.796625	0	0	0.165593	0.29666	2.07278	22.135	0.0977808
ACTAAGGA	0.037344	1	1	1	1	1	1	1	0.406749	1	1	0.706246	1	0.326421	0.565435	0.369909	0.344086	1	1	1	1	1	0.256512	0.7891	3.28758	0	0	0	0	0	0	0	0.899559	0	0	0.347792	0	1.11957	0.57016	0.994498	1.06686	0	0	0	0	0	1.36058	0.236862	19.8581	0.0977821
AGATTCAA	0.761649	0.798246	0.913765	0.589376	1	0.222608	1	0.567595	0.813026	0.696719	0.375267	0.90221	0.8831	0.888868	0.492545	0.0576759	1	1	0.508065	0.553424	0.724684	0.647555	0.821337	0.958959	0.272269	0.225338	0.0901819	0.528691	0	1.50234	0	0.566347	0.206992	0.361373	0.980118	0.102908	0.124317	0.117807	0.708169	2.85292	0	0	0.677146	0.591631	0.32202	0.434552	0.196822	0.041907	13.5368	0.0977872
TCACCC	0.469328	0.960852	0.848926	0.633665	0.392771	0.647125	0.0605933	0.58622	0.920132	0.517449	0.031185	0.423444	0.582105	0.347755	0.295829	0.579423	0.647328	0.809692	0.682427	0.76501	0.078861	0.0587592	0.764676	0.928279	0.756453	0.0399349	0.163783	0.456235	0.934529	0.435216	2.80357	0.53406	0.0832381	0.658844	3.46782	0.859334	0.541104	1.05626	1.21797	0.545722	0.434902	0.211101	0.3821	0.267866	2.54007	2.83431	0.268303	0.0744229	10.9935	0.0977911
GCCCCGGC	0.709854	1	0.528729	1	1	1	1	1	1	0.0514807	1	0.338352	0.207384	1	0.560279	1	1	1	0.195696	1	1	1	0.620955	0.197306	0.342696	0	0.637279	0	0	0	0	0	0	2.96655	0	1.08367	1.57318	0	0.57932	0	0	0	1.63119	0	0	0	0.476497	1.623	11.8085	0.097804
GCACAGCC	1	1	1	0.345958	0.265207	1	1	1	1	0.223828	0.376572	1	0.663398	0.551224	0.433566	1	1	1	1	1	1	0.376572	1	0.65405	0	0	0	1.06144	1.32724	0	0	0	0	1.49688	0.976646	0	0.41038	0.595614	0.835711	0	0	0	0	0	0	0.976646	0	0.424571	7.86081	0.0978056
AACTGATC	0.841631	0.746164	1	0.5991	1	1	1	1	0.535418	1	1	0.83447	0.411713	0.821807	0.705842	0.492451	0.46162	0.328372	1	1	1	1	0.421002	0.898237	0.172414	0.29281	0	0.512327	0	0	0	0	0.624708	0	0	0.180958	0.887429	0.19625	0.348364	0.70836	0.773013	1.11361	0	0	0	0	0.865118	0.107321	15.6175	0.0978089
ATAGATG	0.556415	0.769142	0.157033	0.885284	0.977168	0.185166	0.797258	0.887382	0.800425	0.348132	0.320113	0.972171	0.742161	0.734326	0.50708	0.894396	0.862525	0.896455	0.842415	0.877515	0.217299	0.816591	0.90381	0.481831	0.586241	0.26248	1.8513	0.121847	0.0230967	1.6865	0.226577	0.11948	0.222612	1.05517	1.13908	0.0282236	0.298189	0.308802	0.679086	0.111607	0.147891	0.109307	0.171483	0.130661	1.52648	0.202617	0.101136	0.730162	3.47218	0.0978154
GCGCTACC	1	1	1	1	1	1	0.0797069	1	1	1	1	0.413365	1	1	1	1	1	1	1	1	1	0.260403	1	0.147311	0	0	0	0	0	0	2.5294	0	0	0	0	0.883424	0	0	0	0	0	0	0	0	0	1.34552	0	1.91521	2.26254	0.0978364
ACGGCTCA	0.69668	0.588345	1	1	1	1	1	0.219747	1	0.297506	1	0.687871	0.446407	0.101005	0.547121	1	1	1	1	1	1	1	0.238695	0.433603	0.361429	0.530442	0	0	0	0	0	1.51528	0	1.21232	0	0.374154	0.806524	2.29259	0.603085	0	0	0	0	0	0	0	1.43257	0.835626	10.7967	0.0978364
AAGGAACC	1	1	1	1	1	0.278885	1	0.261846	1	1	0.553231	1	1	0.744928	1	1	0.38764	1	1	1	0.0786744	0.553231	0.681568	0.268903	0	0	0	0	0	1.27696	0	1.34	0	0	0.59198	0	0	0.294468	0	0	0.947678	0	0	0	2.54244	0.59198	0.383359	1.3134	21.9033	0.0978402
ACCGGGCA	1	1	1	1	1	1	1	1	1	1	1	0.397996	1	1	1	0.174156	1	1	1	1	1	1	1	1	0	0	0	0	0	0	0	0	0	0	0	0.921313	0	0	0	1.7478	0	0	0	0	0	0	0	0	13.6757	0.0978405
CCAGTTGC	0.284685	1	1	0.408851	1	1	1	0.197842	0.356542	0.269274	1	0.644566	0.740275	1	0.505269	1	1	1	1	1	0.287626	1	0.564353	0.731315	1.25637	0	0	0.894404	0	0	0	1.62029	1.0313	1.31203	0	0.439178	0.300734	0	0.682664	0	0	0	0	0	1.24609	0	0.572075	0.312911	5.78739	0.0978413
ATCCTAGC	0.611165	0.504795	1	0.374073	1	0.190704	1	1	1	1	0.406323	1	0.699267	1	1	1	1	1	0.153165	1	1	1	1	0.325602	0.492388	0.683603	0	0.983304	0	1.65703	0	0	0	0	0.900607	0	0.357723	0	0	0	0	0	1.87624	0	0	0	0	1.12208	1.25282	0.0978426
ACCGGCAG	1	1	1	1	0.241414	1	1	0.147549	1	1	1	0.527197	0.623281	1	0.0921928	1	1	1	1	1	1	1	0.45213	0.613914	0	0	0	0	1.42124	0	0	1.91359	0	0	0	0.640181	0.472758	0	2.38387	0	0	0	0	0	0	0	0.793786	0.4879	9.28984	0.0978436
AATGATCT	0.433878	0.836406	1	0.700881	0.215169	1	1	0.397173	0.6366	0.513372	1	0.906976	0.813247	0.897466	0.80125	0.591577	0.558504	1	1	0.385323	1	0.384961	0.293078	0.576304	0.834992	0.178641	0	0.355417	1.53633	0	0	0.923383	0.451614	0.666755	0	0.0976393	0.20672	0.10818	0.221582	0.524963	0.582493	0	0	0.953673	0	0.954613	1.22732	0.55112	0.0665022	0.0978466
CTTATACA	0.732154	1	1	1	0.0809354	1	1	1	0.421903	1	0.516727	0.72355	0.812815	1	0.583019	0.0840459	1	0.247644	1	1	0.34397	0.163445	1	1	0.311764	0	0	0	2.5141	0	0	0	0.86298	0	0.660241	0.323586	0.207252	0	0.539536	2.47639	0	1.39576	0	0	1.0672	1.81128	0	0	16.8107	0.0978521
TATCTACA	0.856446	0.76405	0.692769	1	1	1	1	0.0604524	0.554017	0.437041	1	0.290578	0.915331	0.269706	0.724413	1	0.479096	1	0.289384	0.0563636	1	0.65749	0.192705	0.691364	0.154964	0.269122	0.367059	0	0	0	0	2.8059	0.59056	0.827728	0	1.23588	0.0884695	1.31042	0.322394	0	0.735854	0	1.24	2.87593	0	0.419326	1.64659	0.369089	15.8642	0.0978531
CTCGACGC	0.304124	1	1	0.104972	1	1	1	1	0.370634	1	0.459046	1	1	0.647196	0.52245	0.336093	1	0.0238176	1	1	1	1	0.58216	0.748477	1.19032	0	0	2.25406	0	0	0	0	0.99254	0	0.778605	0	0	0.435106	0.649226	1.09037	0	3.73733	0	0	0	0	0.54101	0.289715	17.4141	0.0978563
CGCGTCTC	0.0813109	0.704316	0.630548	0.556168	0.445439	0.307086	1	1	1	1	0.595062	0.0221747	0.875466	1	0.023421	0.452658	1	1	1	0.279308	0.407894	0.595062	1	0.600506	2.50948	0.350528	0.461166	0.586685	0.808695	1.18063	0	0	0	0	0.51909	3.8088	0.132999	0	3.75412	0.792618	0	0	0	1.27544	0.896748	0.51909	0	0.509983	13.9041	0.0978617
TCATATAC	0.754938	0.279173	1	1	1	0.27021	1	1	0.442893	1	0.53987	0.39667	0.83283	1	1	0.40399	1	1	1	1	1	1	1	1	0.28112	1.27592	0	0	0	1.30856	0	0	0.814427	0	0.616427	0.924651	0.182926	0	0	0.906365	0	0	0	0	0	0	0	0	7.33762	0.0978623
AGTACG	0.759371	0.304481	0.420793	0.249577	0.602997	0.862703	0.740079	0.841781	0.0630495	0.469416	0.192267	0.458158	0.766997	0.696509	0.207338	0.387242	0.949126	0.560165	0.188062	0.518107	0.522076	0.954481	0.668987	0.495611	0.275265	1.18915	0.865614	1.38799	0.505843	0.147685	0.300998	0.172235	2.76384	0.756266	1.64887	0.780541	0.265272	0.361675	1.5734	0.948705	0.0522137	0.579524	1.67098	0.657573	0.649942	0.0465875	0.401991	0.701964	9.79074	0.0978739
TTCACCAA	0.688895	0.831983	1	0.695513	0.578137	0.415515	1	1	0.631138	0.155794	1	0.409425	0.357393	1	1	1	1	1	1	0.380899	1	1	0.557653	0.566326	0.372666	0.183943	0	0.363106	0.547944	0.878237	0	0	0.460231	1.85922	0	0.893002	1.02892	0	0	0	0	0	0	0.965221	0	0	0.584018	0.568585	7.36747	0.097875
CATTCCGG	0.510521	1	1	1	1	1	1	1	1	0.190604	1	0.153862	1	1	1	1	0.213406	1	1	1	1	1	0.428848	1	0.672324	0	0	0	0	0	0	0	0	1.65756	0	1.8717	0	0	0	0	1.54456	0	0	0	0	0	0.846653	0	12.1699	0.097877
CGGGGTCA	0.450902	0.359824	1	0.25721	1	1	1	1	1	1	1	0.442945	0.533519	0.429426	1	1	1	1	1	1	1	1	1	0.170158	0.796505	1.02214	0	1.35786	0	0	0	0	0	0	0	0.81431	0.628261	0.845306	0	0	0	0	0	0	0	0	0	1.77103	1.25552	0.0978786
ACTTCGGA	0.650406	0.542479	0.13348	0.0954223	1	1	1	1	0.354164	1	0.440182	0.272166	0.737328	0.256702	0.502347	0.320747	0.297514	0.203089	1	1	0.285602	0.114038	1	0.728344	0.430158	0.611606	2.0138	2.34944	0	0	0	0	1.038	0	0.820567	1.30134	0.304722	1.35984	0.688464	1.1371	1.21229	1.59411	0	0	1.25316	2.17122	0	0.316982	18.6048	0.0978898
TTTTCAC	0.627857	0.267058	0.31926	0.906969	0.336555	0.211884	0.489527	1	0.457568	0.203604	0.540306	0.719993	0.279264	0.542529	0.273884	0.353906	0.485039	1	0.858788	0.89187	0.446703	0.231913	0.849972	0.980991	0.465443	1.32029	1.14175	0.097647	1.08899	1.55172	0.714316	0	0.78183	1.59158	0.61562	0.328514	1.2756	0.611514	1.29505	1.03872	0.723526	0	0.152233	0.114435	0.805861	1.46139	0.162552	0.019192	7.82614	0.0978963
TAGACAAA	0.734776	0.857809	0.796894	1	1	1	0.328678	1	0.0935193	1	0.764774	0.922605	0.114986	0.914048	0.0945655	1	1	1	0.369618	1	1	0.0554885	0.871965	0.40179	0.30819	0.153374	0.227034	0	0	0	1.11268	0	2.36959	0	0.268175	0.0805541	2.16294	0.0898722	2.35846	0	0	0	0.995285	0	0	2.89158	0.137006	0.911826	13.8131	0.097911
ACTAGTAG	0.501785	0.404505	0.34532	1	0.221838	1	1	1	1	1	1	1	0.587795	0.479067	0.370371	0.027202	1	1	1	1	1	1	1	0.0561752	0.689584	0.905091	1.06328	0	1.50581	0	0	0	0	0	0	0	0.531377	0.735915	0.99325	3.60446	0	0	0	0	0	0	0	2.87928	20.3725	0.0979173
AGTGCTGC	1	1	1	0.27966	1	1	1	0.128519	0.240521	1	1	0.47559	1	1	1	1	1	1	1	0.123896	1	1	1	1	0	0	0	1.27418	0	0	0	2.05168	1.42495	0	0	0.743199	0	0	0	0	0	0	0	2.08831	0	0	0	0	6.852	0.0979256
CACAGAAA	1	0.894079	1	0.184254	0.662544	0.491318	0.367875	0.466156	0.715011	0.590655	1	0.947405	0.733372	0.940658	0.865159	0.670593	0.0783827	0.1351	1	0.453112	0.247122	1	0.414933	0.717521	0	0.111961	0	1.69144	0.411668	0.710664	1.00001	0.763235	0.335457	0.526523	0	0.0540286	0.310102	0.0611756	0.144842	0.399593	2.54615	2.00174	0	0.791616	1.39787	0	0.879638	0.331953	18.5251	0.0979375
CTATAGA	0.884468	0.761046	0.65702	0.546402	1	0.565601	1	1	1	0.667727	0.33001	0.288407	0.948997	0.450176	0.226854	0.745843	0.713692	0.552471	1	1	0.328722	0.604639	0.551329	0.669498	0.122769	0.273061	0.420041	0.6044	0	0.569866	0	0	0	0.403876	1.10863	1.24338	0.0523496	0.798117	1.48345	0.29324	0.337304	0.593354	0	0	1.11254	0.503124	0.595424	0.401227	14.2806	0.0979376
TCCTGCGA	0.364881	1	1	1	1	1	0.177027	1	0.413289	1	1	1	0.221861	0.118235	0.573058	1	1	1	1	1	1	1	1	0.211263	1.00818	0	0	0	0	0	1.73145	0	0.883608	0	0	0	1.5057	2.13508	0.556768	0	0	0	0	0	0	0	0	1.55465	9.83258	0.097938
ACGTTTAT	0.198054	1	0.238501	0.176025	0.425528	1	1	1	1	1	0.572556	0.777489	0.30876	0.420193	1	1	1	0.28293	1	1	1	1	0.700952	0.851811	1.61922	0	1.43338	1.73713	0.854425	0	0	0	0	0	0.557645	0.251686	1.17519	0.867041	0	0	0	1.26256	0	0	0	0	0.355316	0.160391	2.36816	0.0979476
CCGCTTAC	1	0.453347	1	1	1	1	1	1	1	1	1	1	0.6439	1	1	1	1	0.160826	1	1	1	0.36115	1	1	0	0.791097	0	0	0	0	0	0	0	0	0	0	0.440212	0	0	0	0	1.82743	0	0	0	1.01846	0	0	18.9373	0.0979583
ATCCTAG	0.194813	0.788924	0.42222	0.578293	0.164026	0.587112	0.116726	1	0.80656	1	0.636558	0.330335	0.552389	0.708512	0.479143	0.766188	0.377047	1	0.00436588	1	0.354557	0.886942	1	0.863511	1.63572	0.237085	0.862229	0.547675	1.80773	0.53254	2.14793	0	0.214977	0	0.45168	1.10765	0.593503	0.344588	0.735756	0.266328	0.975385	0	5.43394	0	1.03689	0.119976	0	0.146749	19.6374	0.097969
GCTGACCC	1	0.536401	1	0.400998	1	1	0.145342	1	0.349381	1	1	0.635215	0.731335	0.0728854	0.149548	1	1	1	1	1	1	0.434674	0.555171	0.365036	0	0.622873	0	0.913799	0	0	1.92867	0	1.05159	0	0	0.453792	0.312884	2.61887	1.90014	0	0	0	0	0	0	0.833159	0.588479	1.00776	10.3365	0.0979885
AACTTTGC	0.817336	0.717727	0.274112	0.569692	1	1	0.227727	1	0.507	1	0.60877	0.491855	1	0.79634	1	0.465081	1	0.0512485	1	0.288245	0.419598	0.60877	1	0.620723	0.201705	0.331666	1.29422	0.562659	0	0	1.47961	0	0.679244	0	0.496315	0.709571	0	0.227729	0	0.765544	0	2.97107	0	1.24394	0.868458	0.496315	0	0.47687	19.0248	0.0979914
AAGGCTG	0.727301	0.884221	0.349023	0.916522	0.259178	0.0957389	0.532789	0.647016	0.146848	1	0.512031	0.524751	0.874215	0.946678	0.227156	0.269881	0.0817704	1	0.585684	0.0731882	0.206748	0.286545	0.539617	0.571366	0.318415	0.123048	1.05262	0.0871692	1.35024	2.34613	0.62963	0.435384	1.91836	0	0.66937	0.644831	0.134429	0.0547963	1.48212	1.30977	2.50384	0	0.534975	2.61472	1.57625	1.24986	0.616896	0.559725	18.3138	0.0980026
ATTGGG	0.261159	0.965409	0.309636	0.835101	0.176443	0.772253	0.104818	0.0995848	0.48438	0.433034	0.457964	0.282513	0.15075	0.14882	0.47108	0.713796	0.849589	0.56738	0.354439	0.485046	0.683789	0.170318	0.0102522	0.2586	1.34263	0.0352034	1.17236	0.180203	1.73476	0.258443	2.25553	2.30675	0.724886	0.836939	0.780965	1.26403	1.89213	1.90502	0.752727	0.337158	0.163003	0.566726	1.03722	0.723512	0.380106	1.77009	4.58026	1.35247	1.93656	0.0980075
CGAGTCGA	0.624708	1	1	0.384983	0.297295	1	1	1	1	1	0.417827	0.615776	1	1	1	1	1	1	1	1	1	1	0.536227	0.703368	0.470471	0	0	0.954556	1.21303	0	0	0	0	0	0.872688	0.484872	0	0	0	0	0	0	0	0	0	0	0.623198	0.351875	3.54988	0.0980078
TCTGCCAA	0.241535	0.133276	1	0.571589	0.459492	1	1	1	1	1	0.610689	0.230758	1	0.472734	1	1	1	0.308677	1	1	0.421251	0.610689	0.73812	1	1.42074	2.01533	0	0.559335	0.777634	0	0	0	0	0	0.493167	1.46639	0	0.749222	0	0	0	1.17546	0	0	0.864526	0.493167	0.303649	0	23.41	0.0980103
ACGAGTA	0.901289	0.160917	0.684674	1	0.756306	0.584586	0.44905	1	0.804357	0.317414	0.88523	0.730476	0.54632	0.879617	0.47464	0.41759	1	1	1	0.0408335	0.714916	0.632834	0.358882	0.9541	0.103929	1.82687	0.378812	0	0.279309	0.536851	0.800621	0	0.217712	1.14755	0.121908	0.314059	0.60455	0.128269	0.745199	0.873255	0	0	0	3.19825	0.33559	0.457547	1.02476	0.0469868	20.448	0.0980243
CGAGGTAC	1	1	1	0.247379	1	1	1	1	1	1	1	0.428345	1	1	1	1	1	1	1	1	0.167524	0.271145	1	1	0	0	0	1.39683	0	0	0	0	0	0	0	0.847826	0	0	0	0	0	0	0	0	1.78663	1.3051	0	0	21.8355	0.0980279
ACAACTC	0.839565	0.438478	0.874948	0.162594	0.350733	0.737518	0.596524	0.343803	0.704388	0.247828	0.630017	0.210565	0.615115	0.800214	0.903994	0.363616	0.865523	0.0352348	1	0.697072	0.562456	0.837973	0.840878	0.977387	0.174871	0.824446	0.133591	1.8165	1.04773	0.304465	0.516636	1.06769	0.350426	1.39502	0.462008	1.55796	0.485946	0.222876	0.100933	1.01166	0.144421	3.34572	0	0.360867	0.575442	0.176769	0.173309	0.0228726	10.335	0.0980317
ACTACAAG	0.699362	1	1	0.11904	1	1	1	0.221187	1	1	0.484913	1	0.450152	1	1	1	1	1	1	1	0.319271	0.484913	0.610249	0.774693	0.357587	0	0	2.1283	0	0	0	1.50875	0	0	0.723786	0	0.79817	0	0	0	0	0	0	0	1.14172	0.723786	0.493888	0.255288	2.66276	0.0980391
AATTCGCA	0.808242	1	0.844649	0.444425	0.667974	0.496426	1	0.471136	0.720303	1	0.815584	0.568808	0.899492	0.155027	1	0.67601	0.27038	0.483936	0.41668	1	1	0.233801	0.909381	0.0839096	0.212894	0	0.168834	0.810974	0.403506	0.700321	0	0.752608	0.328083	0	0.203851	0.564212	0.105925	1.86416	0	0.391547	1.30793	0.725803	0.875437	0	0	1.45328	0.0949911	2.47802	19.1767	0.098041
ATCTGACT	0.82839	0.730537	1	0.215514	1	0.32619	1	1	0.164933	1	1	0.510829	0.893748	0.807898	0.689732	1	1	1	1	1	0.431077	0.251674	0.74888	0.887583	0.188271	0.313975	0	1.53473	0	1.12028	0	0	1.80222	0	0	0.67172	0.112331	0.213319	0.371452	0	0	0	0	0	0.841469	1.37962	0.289177	0.119253	3.48786	0.0980596
CGTCTACC	1	1	1	1	1	0.132554	1	1	1	1	1	0.461838	0.192992	1	1	1	1	1	1	1	0.183841	0.0481486	1	0.544879	0	0	0	0	0	2.02077	0	0	0	0	0	0.772541	1.64511	0	0	0	0	0	0	0	1.69368	3.03346	0	0.607192	21.1067	0.0980629
ACTGCTA	0.587244	0.393482	0.553385	0.445906	1	0.497443	1	1	0.72135	1	1	0.950109	0.900402	1	0.60131	0.307549	0.271482	1	0.417606	1	0.625784	0.8165	0.910019	0.520727	0.532315	0.93272	0.591701	0.807647	0	0.698274	0	0	0.326631	0	0	0.0511786	0.104914	0	0.508645	1.17912	1.30386	0	0.873217	0	0.46875	0.202728	0.0942898	0.652529	20.7318	0.0980636
CGCAATCC	0.586288	1	0.415274	0.0709544	1	0.179383	1	1	1	1	0.385648	0.212141	1	1	1	0.277322	0.00325749	1	1	1	1	0.385648	0.499399	0.297625	0.533944	0	0.878817	2.64572	0	1.71823	0	0	0	0	0.95283	1.5505	0	0	0	1.28258	5.7268	0	0	0	0	0.95283	0.69435	1.21192	17.9401	0.0980726
CAAAACCG	0.537129	0.739333	0.297849	1	1	1	1	1	1	0.41428	0.260664	1	0.195975	0.815754	0.698788	0.14126	1	1	1	0.303319	1	1	1	0.384342	0.621517	0.302007	1.21117	0	0	0	0	0	0	0.881213	1.34452	0	1.62977	0.203642	0.358408	1.95715	0	0	0	1.19297	0	0	0	0.956222	13.7415	0.0980917
CCCTACAC	0.271697	1	1	1	1	1	1	1	1	0.26156	1	0.632045	1	0.247585	0.493478	1	1	1	0.164972	1	1	0.431899	1	0.361129	1.30307	0	0	0	0	0	0	0	0	1.34109	0	0.458795	0	1.396	0.706277	0	0	0	1.80198	0	0	0.839564	0	1.01852	17.2306	0.0980941
TCATGCC	0.671797	1	0.526768	0.394495	1	0.0179514	1	0.619124	0.56961	0.392507	0.462401	0.939435	0.360148	0.423557	0.954109	0.234955	0.789717	0.633005	0.190468	0.604718	0.773509	0.721418	0.69743	0.669809	0.397799	0	0.640995	0.930149	0	4.02009	0	0.47945	0.562803	0.935201	0.771323	0.0624766	1.02124	0.859067	0.0469774	1.44836	0.236081	0.457277	1.65827	0.502993	0.256818	0.326537	0.360353	0.400763	7.87092	0.0980959
CGGGTGC	0.570629	1	0.689414	1	1	1	0.253473	1	0.188444	0.434057	0.654097	0.846955	0.699863	1	1	1	1	0.339929	1	1	1	0.654097	1	0.422252	0.561016	0	0.371913	0	0	0	1.3725	0	1.66895	0.834579	0.4245	0.166108	0.356871	0	0	0	0	1.07902	0	0	0	0.4245	0	0.862153	6.93871	0.0980987
TGATCTCC	0.90316	0.515287	1	0.685889	0.0505846	1	0.298738	1	1	1	1	0.662002	0.0293288	1	0.199089	1	0.182268	1	0.336951	0.373081	1	1	0.543389	0.548527	0.101856	0.663031	0	0.377039	2.98411	0	1.20819	0	0	0	0	0.412487	3.52919	0	1.614	0	1.70228	0	1.08782	0.98596	0	0	0.60993	0.600519	12.7252	0.0981007
AAGTGC	0.943851	0.987474	0.359336	0.956672	0.164143	0.949212	0.299753	0.496141	0.783381	0.0288695	0.259105	0.582065	0.824356	0.981867	0.463089	0.177863	0.934569	0.288112	0.903818	0.930108	0.922228	0.0425885	0.402919	0.708335	0.057787	0.0126051	1.0235	0.0442947	1.80702	0.0521231	1.2048	0.700895	0.244136	3.54497	1.35052	0.541173	0.193153	0.0182994	0.769836	1.72674	0.0676698	1.24441	0.101127	0.0724546	0.0809628	3.15617	0.90902	0.344838	8.94504	0.0981146
CGCCTCTA	1	0.124289	0.392817	0.334368	1	1	1	1	1	0.215649	1	0.551078	1	1	1	0.260648	1	1	1	1	1	1	0.474472	1	0	2.08515	0.934411	1.09551	0	0	0	0	0	1.5341	0	0.595879	0	0	0	1.34458	0	0	0	0	0	0	0.745553	0	3.07395	0.0981148
CCCAGGTC	0.49736	1	0.0657472	0.289075	1	1	1	1	1	1	1	0.488993	1	1	1	0.223641	0.206362	1	1	1	1	0.31594	1	1	0.698441	0	2.72194	1.24107	0	0	0	0	0	0	0	0.715407	0	0	0	1.49771	1.57812	0	0	0	0	1.1522	0	0	22.6471	0.0981268
GCAGTCAC	1	1	1	1	0.219357	1	1	1	1	1	1	0.488993	1	1	1	1	1	1	1	0.128532	0.197579	1	1	1	0	0	0	0	1.51705	0	0	0	0	0	0	0.715407	0	0	0	0	0	0	0	2.05158	1.62162	0	0	0	20.4502	0.0981347
CATGGTAA	0.349053	0.233244	0.528729	0.458675	1	1	1	1	1	1	0.494915	1	1	0.685943	1	0.365776	1	1	1	1	1	1	0.620955	1	1.05253	1.45567	0.637279	0.779413	0	0	0	0	0	0	0.703369	0	0	0.376961	0	1.00573	0	0	0	0	0	0	0.476497	0	0.902339	0.098137
ATCCGCAG	0.339493	0.226025	1	1	0.353293	1	0.16809	0.0259054	0.395687	1	1	0.328976	0.198804	0.678012	0.55243	1	1	0.0278016	1	1	0.321203	0.487432	1	0.440985	1.0803	1.48711	0	0	1.04046	0	1.78326	3.6533	0.927132	0	0	1.11177	1.61544	0.38859	0.593429	0	0	3.58266	0	0	1.13568	0.718604	0	0.818744	7.69493	0.09814
AGCACAAG	0.429589	1	1	1	1	0.28032	1	1	1	1	0.555418	0.761473	0.555374	1	0.622844	1	1	1	0.227759	1	0.374951	0.555418	0.317564	1	0.844926	0	0	0	0	1.27182	0	0	0	0	0.588034	0.272501	0.588114	0	0.473459	0	0	0	1.47947	0	0.98096	0.588034	1.14708	0	20.2394	0.0981412
TACGTTGA	0.653493	0.0445922	1	1	0.317195	1	1	0.197842	1	1	0.442915	0.644566	0.740275	0.259742	0.505269	1	1	1	1	1	0.287626	1	1	0.731315	0.425423	3.1102	0	0	1.14824	0	0	1.62029	0	0	0.814377	0.439178	0.300734	1.34807	0.682664	0	0	0	0	0	1.24609	0	0	0.312911	3.98418	0.0981417
TGACGGC	0.185901	0.953138	0.980979	0.615839	0.193928	0.767708	0.628628	1	0.496101	0.289838	0.871427	0.95044	0.111876	0.244436	0.414405	0.415971	0.636395	0.755276	1	0.728382	0.609735	0.972601	0.380085	0.804086	1.68254	0.0479956	0.0192042	0.48477	1.64027	0.264346	0.464216	0	0.700976	1.23843	0.137623	0.0508302	2.19036	1.4088	0.880912	0.87714	0.451936	0.280672	0	0.31693	0.494731	0.0277814	0.96736	0.218049	10.8688	0.0981514
TCTGCAAA	0.21775	0.0909819	0.582701	1	0.688851	1	1	0.490612	0.385887	0.0685175	0.833063	0.822453	0.983838	0.804176	0.357722	0.113486	1	1	0.434909	1	0.645753	0.833063	0.921332	0.0470679	1.52441	2.39709	0.540081	0	0.37273	0	0	0.712102	0.952211	2.68067	0.182646	0.195464	0.016294	0.217937	1.028	2.17608	0	0	0.832618	0	0.437338	0.182646	0.0819348	3.05616	0.786355	0.0981565
AAAAACCA	0.827514	0.256264	0.612496	0.127855	0.922956	0.0175741	1	0.426039	0.948291	0.878478	0.335109	0.235082	0.386021	0.893447	0.311462	0.472162	0.0272284	0.785195	0.346122	0.406505	0.0218669	0.900956	0.460512	0.863852	0.189329	1.36155	0.490213	2.05686	0.0801737	4.04133	0	0.853224	0.0530939	0.129564	1.0933	1.44782	0.951864	0.112668	1.16648	0.750433	3.60349	0.241823	1.06096	0.900159	3.82278	0.104299	0.775416	0.146354	18.5702	0.0981604
AGCTTCCT	0.32474	0.440786	0.344924	0.262225	1	1	1	0.343259	0.568691	0.450285	0.672364	0.860955	0.725428	0.289766	0.738744	0.168326	0.145813	0.353794	0.299372	1	1	0.672364	0.795018	0.453721	1.12473	0.819196	1.06443	1.33855	0	0	0	1.06927	0.564418	0.797875	0.396955	0.149713	0.320993	1.23868	0.302804	1.78185	1.92543	1.03904	1.20607	0	0	0.396955	0.229391	0.790273	16.5802	0.0981744
CCGAGACC	0.894085	0.230245	1	0.671618	0.554359	1	0.289124	1	1	0.485497	0.125149	0.641075	0.94249	0.156536	1	1	0.529688	1	0.326415	1	0.159074	0.710414	0.031166	0.76462	0.111954	1.46861	0	0.398066	0.589943	0	1.2409	0	0	0.722582	2.07825	0.444609	0.05923	1.85447	0	0	0.635467	0	1.11959	0	1.83839	0.341907	3.46843	0.268376	20.9009	0.0981834
CCGGGAA	0.995528	0.908652	0.402746	0.0471218	0.857376	1	1	0.675428	0.894653	1	0.563825	0.413997	0.669276	0.55535	0.688035	0.0443229	0.262406	0.689175	0.614083	1	0.822919	0.795477	0.122459	0.485617	0.00448203	0.0957931	0.909449	3.05502	0.153879	0	0	0.392409	0.111319	0	0.573011	0.881897	0.401559	0.588157	0.373916	3.11625	1.33786	0.37226	0.487625	0	0.194898	0.228813	2.09998	0.722335	18.2105	0.0981845
CCTCGCGC	0.414479	0.284013	0.579293	1	0.401097	1	1	1	0.447003	1	1	0.161314	0.836572	0.382779	0.61154	1	0.380274	0.264786	0.221691	1	1	0.544369	1	0.257198	0.880733	1.25874	0.545947	0	0.913552	0	0	0	0.80519	0	0	1.8244	0.178443	0.960297	0.491775	0	0.966863	1.32883	1.50647	0	0	0.608128	0	1.35791	18.3957	0.0981859
ACACCCTA	1	1	1	0.316602	1	1	1	0.147549	1	1	1	0.171942	0.623281	0.512457	1	1	1	1	0.126353	1	0.217764	1	0.121453	0.245348	0	0	0	1.15011	0	0	0	1.91359	0	0	0	1.7606	0.472758	0.668538	0	0	0	0	2.06868	0	1.52434	0	2.10823	1.40508	20.5193	0.0981889
ACAGCAGC	0.674357	1	1	1	1	1	1	0.208137	1	0.043258	0.461689	0.66547	0.760003	1	1	1	1	1	0.17919	0.200997	1	0.461689	1	0.751229	0.393996	0	0	0	0	0	0	1.56956	0	3.14057	0.772864	0.407262	0.274433	0	0	0	0	0	1.71931	1.60447	0	0.772864	0	0.286045	11.4486	0.0981893
GAAAAAGC	0.269587	0.311402	1	1	0.615868	1	0.332335	0.424663	0.299102	1	0.177637	0.729361	0.965972	0.232963	0.0981257	0.623949	0.590568	1	1	0.4123	1	0.427463	0.61338	0.635364	1.31086	1.16667	0	0	0.484723	0	1.10161	0.856459	1.20697	0	1.72801	0.315586	0.0346204	1.45688	2.32151	0.471687	0.52667	0	0	0.886004	0	0.849888	0.488771	0.453557	11.1907	0.0981909
AAGCGTTC	0.200629	0.4605	1	1	1	1	1	0.158464	1	1	1	1	0.283267	0.181552	1	1	0.24323	0.164029	1	1	1	1	1	0.642465	1.6063	0.775442	0	0	0	0	0	1.84223	0	0	0	0	1.26137	1.70621	0	0	1.41375	1.80771	0	0	0	0	0	0.442443	14.734	0.0981935
AATTTTCC	0.86931	0.0713861	0.951279	0.701227	0.255747	1	0.530182	0.269236	1	0.770318	0.282191	0.858456	0.169843	0.305891	0.632456	0.539786	1	0.283856	0.583007	0.254608	0.796143	0.50717	0.183852	0.152981	0.140055	2.63965	0.0499479	0.354924	1.36357	0	0.634535	1.31217	0	0.260952	1.26517	0.15262	1.77288	1.18453	0.458145	0.616583	0	1.25929	0.539556	1.36803	0.227976	0.678909	1.69362	1.87744	22.0332	0.0981967
CTGTGTGC	1	1	0.338242	1	1	1	1	1	1	0.182084	1	1	0.578416	1	1	1	1	1	1	1	0.195305	1	0.412786	0.205394	0	0	1.08399	0	0	0	0	0	0	1.70329	0	0	0.547462	0	0	0	0	0	0	0	1.63319	0	0.884826	1.58283	23.1501	0.0981985
CGCATGCA	1	0.133031	1	0.345958	1	0.174485	1	1	1	1	0.376572	0.56633	0.0959831	0.551224	0.433566	1	1	1	1	1	1	0.376572	1	0.65405	0	2.01717	0	1.06144	0	1.74592	0	0	0	0	0.976646	0.568578	2.34358	0.595614	0.835711	0	0	0	0	0	0	0.976646	0	0.424571	7.29881	0.0982082
CCAAACTC	0.76105	0.872235	0.0257686	0.394484	0.630497	0.461777	1	0.437426	1	1	1	0.0182214	0.678331	0.728229	0.109175	0.0794556	1	0.449736	1	1	1	0.782723	0.634843	0.252997	0.273056	0.136696	3.6586	0.930177	0.461247	0.772673	0	0.826848	0	0	0	4.00516	0.38812	0.31714	2.2148	2.53256	0	0.799095	0	0	0	0.244976	0.454378	1.37438	10.335	0.0982122
CCTGCCAA	0.798522	0.116005	0.622453	0.186968	0.438277	1	1	1	0.486478	0.377626	0.0117988	0.790624	0.330084	0.776767	1	0.44543	0.416258	0.292521	1	0.274152	1	0.219444	1	0.862835	0.224993	2.15412	0.474087	1.67682	0.824904	0	0	0	0.720564	0.973851	4.43976	0.234933	1.10841	0.252615	0	0.808715	0.87645	1.22922	0	1.29407	0	1.51666	0	0.147532	9.68338	0.0982318
GTTCCAC	1	1	0.0769587	1	0.150382	0.203002	1	1	1	0.0975647	0.61378	0.300055	0.338394	0.462878	0.45188	0.400508	0.719731	0.192068	1	1	0.335983	0.876278	0.335359	0.682157	0	0	2.56449	0	1.89458	1.59454	0	0	0	2.32724	0.488119	1.20379	1.08354	0.770292	0.794339	0.915022	0.328878	1.64991	0	0	1.09069	0.132072	1.09255	0.382495	8.52988	0.0982343
CAGACTGA	0.239206	0.717727	1	1	1	1	1	0.0478714	0.507	1	0.60877	0.809729	0.634505	0.79634	0.676602	0.465081	1	1	0.258603	1	1	1	1	1	1.43043	0.331666	0	0	0	0	0	3.03924	0.679244	0	0.496315	0.211056	0.45491	0.227729	0.390672	0.765544	0	0	1.35246	0	0	0	0	0	8.76979	0.0982347
CCTTTGGC	0.361728	0.612114	0.538802	0.468134	0.367609	1	0.175915	1	0.411118	0.313934	0.154947	0.350793	0.479591	1	0.570534	0.374016	1	1	0.0207292	0.224759	1	1	1	1	1.01686	0.490837	0.618407	0.759001	1.00074	0	1.73775	0	0.888875	1.15857	1.86467	1.04756	0.734822	0	0.561183	0.983457	0	0	3.87621	1.49273	0	0	0	0	11.8772	0.0982457
TTAAATCA	0.0774672	1	0.389072	0.110311	0.739864	0.199397	1	0.54068	0.455784	1	0.607269	0.152496	0.190981	0.453817	0.706197	0.394767	0.352387	0.188619	1	1	1	0.873145	0.946736	0.673151	2.5579	0	0.943991	2.20445	0.301289	1.61246	0	0.614928	0.785736	0	0.498783	1.88062	1.65558	0.790061	0.347861	0.92946	1.04303	1.66803	0	0	0	0.135654	0.054735	0.395786	7.85965	0.0982465
AAATTCTA	0.179583	0.861403	0.774981	0.902607	0.815555	0.650694	0.153941	1	1	0.398086	0.925126	0.0825375	0.534563	0.4333	0.955748	0.240141	1	1	1	1	1	0.469983	0.154033	0.0292501	1.71712	0.149193	0.254917	0.102468	0.203886	0.429716	1.87119	0	0	0.921087	0.0778253	2.4945	0.626306	0.836325	0.045261	1.42653	0	0	0	0	0	0.755059	1.87059	3.53187	0.66112	0.0982501
AGCTACGA	1	1	1	1	1	1	1	0.144405	1	1	1	1	0.614705	1	1	1	0.222703	1	1	1	1	0.0644921	1	0.237317	0	0	0	0	0	0	0	1.93513	0	0	0	0	0.486613	0	0	0	1.50192	0	0	0	0	2.74121	0	1.43836	20.8249	0.0982545
AACTCTGA	1	0.449614	0.352685	0.639543	1	0.369233	1	1	0.575059	0.456072	0.678767	1	0.262259	0.854206	1	0.530956	1	1	1	1	1	1	0.476554	0.921993	0	0.799366	1.04218	0.447001	0	0.996327	0	0	0.553283	0.785105	0.387477	0	1.33842	0.157583	0	0.633076	0	0	0	0	0	0	0.741174	0.0812176	6.22152	0.0982669
CGAGTAGC	1	0.311829	0.263174	1	1	1	1	0.0992075	1	1	0.0315993	1	1	1	1	1	1	0.10282	1	1	1	1	0.325518	1	0	1.1653	1.33494	0	0	0	0	2.31054	0	0	3.45462	0	0	0	0	0	0	2.27478	0	0	0	0	1.12234	0	7.53913	0.0982777
CCAGTGAA	0.677235	0.204492	1	1	0.334422	0.22377	1	1	0.375263	1	0.46432	0.300661	0.762697	1	0.172059	0.0646873	1	1	1	1	0.303624	1	1	0.753952	0.389737	1.58723	0	0	1.09535	1.49714	0	0	0.980128	0	0.767181	1.20177	0.270894	0	1.75992	2.73819	0	0	0	0	1.19197	0	0	0.282427	11.3039	0.0982805
CTCGTCC	0.309708	0.771331	0.270016	0.965192	0.888049	0.186371	0.79814	1	0.411755	0.58362	0.487683	0.777623	0.745232	0.150313	0.0702862	0.515349	0.670136	0.374081	0.540116	0.878216	0.637203	0.663923	0.395079	0.485696	1.17213	0.259638	1.30927	0.0354282	0.118728	1.68002	0.225471	0	0.887327	0.538505	0.71809	0.251513	0.29406	1.89504	2.65518	0.662911	0.400275	0.983283	0.615971	0.129863	0.450667	0.409589	0.92867	0.722172	14.3956	0.0982994
AAACCTCT	0.160797	0.884439	0.828555	0.762749	0.648017	0.477801	1	0.452996	0.335536	1	0.210896	0.772174	0.708787	0.933785	0.570289	0.65609	1	1	1	0.440155	0.604717	0.210896	0.660365	0.284018	1.82761	0.122802	0.188072	0.270826	0.433838	0.738561	0	0.791872	1.09203	0	1.55639	0.258545	0.3442	0.0685091	0.561612	0.421457	0	0	0	0.820628	0.502995	1.55639	0.414963	1.25872	0.821536	0.0983053
AGAAACTG	0.934753	0.86877	0.226404	0.0452023	0.625681	1	0.339591	1	0.678739	1	0.187333	0.492094	0.450174	0.110288	1	0.633766	1	1	1	0.420688	0.213813	1	0.627791	0.43107	0.067473	0.140677	1.48543	3.09661	0.468915	0	1.08001	0	0.387519	0	1.67487	0.709086	0.798121	2.20466	0	0.456075	0	0	0	0.865864	1.54265	0	0.465548	0.841485	5.10804	0.0983106
AAGCATAC	0.604213	1	1	1	1	1	1	1	1	0.239938	0.400486	0.59531	1	0.214316	1	1	1	1	1	1	1	1	1	0.317633	0.503828	0	0	0	0	0	0	0	0	1.42737	0.915076	0.518673	0	1.5403	0	0	0	0	0	0	0	0	0	1.14686	10.4955	0.0983204
ATTGCTC	0.45227	0.571732	0.844166	0.277578	0.582619	0.708404	1	0.309037	0.389127	0.477092	0.57514	0.156668	0.530001	0.746447	0.877325	0.867958	0.842539	0.695283	1	0.667243	0.518562	0.952019	0.130248	0.660909	0.793476	0.559085	0.169406	1.28165	0.540222	0.344741	0	1.17429	0.94385	0.740046	0.553142	1.85363	0.634876	0.292431	0.130878	0.141612	0.171335	0.363436	0	0.404601	0.656696	0.0491703	2.03831	0.414139	5.18502	0.0983326
ACTCTTAT	0.134489	1	1	0.254139	0.0336191	0.357764	1	1	0.0483479	1	0.664182	0.854756	0.106523	0.278605	0.374821	0.16261	1	0.347527	0.293841	1	0.468776	0.664182	0.456087	0.700865	2.00627	0	0	1.36987	3.39266	1.02788	0	0	3.02933	0	0.409199	0.156939	2.23939	1.27796	0.981307	1.8164	0	1.05691	1.22472	0	0.75763	0.409199	0.785072	0.35544	8.17724	0.0983345
AATCCGAA	0.443127	0.840716	0.43927	0.706158	0.588894	0.424834	1	1	1	1	0.0464725	0.910177	0.956752	0.0804435	0.80593	0.596935	0.563795	0.413359	1	1	0.184102	0.152926	0.855696	0.953196	0.813899	0.173501	0.822641	0.347916	0.529509	0.856057	0	0	0	0	3.06889	0.0941162	0.0442111	2.5202	0.215758	0.515947	0.573065	0.883439	0	0	1.69227	1.8778	0.15584	0.0479347	15.3428	0.0983415
ACCGAACC	0.423568	0.0931619	0.586062	1	0.406822	1	1	1	1	1	0.55103	1	0.278413	0.742794	0.618361	1	1	1	1	1	1	1	1	0.834519	0.859041	2.37342	0.53433	0	0.89938	0	0	0	0	0	0.595966	0	1.27865	0.297337	0.480683	0	0	0	0	0	0	0	0	0.1809	2.83254	0.0983439
AGGGATC	0.887261	0.734202	0.373472	1	1	0.687289	1	0.660215	1	0.447235	0.942998	0.22901	0.200607	0.704977	0.661047	0.563071	1	0.674033	0.598832	1	0.487803	1	0.368216	0.95345	0.119616	0.308971	0.984912	0	0	0.375	0	0.41519	0	0.804671	0.0586911	1.47399	1.60641	0.34959	0.41393	0.57435	0	0.394476	0.512774	0	0.717844	0	0.999086	0.0476683	12.6758	0.0983497
AGCAATGA	0.848545	1	1	0.607878	1	1	1	1	0.543965	1	0.64721	0.841526	0.690094	0.524881	0.353822	1	1	0.334817	1	1	0.453373	1	0.772311	1	0.164232	0	0	0.497781	0	0	0	0	0.60887	0	0.435084	0.172538	0.370927	0.644584	1.03896	0	0	1.09417	0	0	0.79104	0	0.258368	0	14.4571	0.0983626
TTTGCGCC	1	0.446099	1	1	1	1	0.113696	1	1	1	0.354876	0.539291	0.63579	1	0.409772	0.253387	1	1	1	1	1	0.354876	1	1	0	0.807214	0	0	0	0	2.17423	0	0	0	1.03599	0.6175	0.452887	0	0.892154	1.37284	0	0	0	0	0	1.03599	0	0	10.4857	0.0983646
TGCGCGCA	1	1	1	1	0.14665	1	1	0.0875545	1	0.122249	1	1	1	1	1	1	1	1	1	1	0.00883337	1	1	0.420875	0	0	0	0	1.91971	0	0	2.43549	0	2.1017	0	0	0	0	0	0	0	0	0	0	4.72922	0	0	0.865419	2.00207	0.0983688
GCAACCAC	0.216642	1	1	1	1	1	1	1	1	0.227886	0.382637	0.573762	0.303855	1	0.440189	1	1	1	1	1	1	1	0.495911	1	1.52951	0	0	0	0	0	0	0	0	1.47891	0.960669	0.555541	1.1912	0	0.820551	0	0	0	0	0	0	0	0.701359	0	10.4907	0.0983828
CTCACCAA	0.165284	0.648746	1	0.50217	1	1	1	1	1	1	0.53987	0.39667	0.26335	0.144029	1	1	1	0.261954	1	1	0.36237	0.53987	0.667958	0.518494	1.80009	0.432714	0	0.688817	0	0	0	0	0	0	0.616427	0.924651	1.33427	1.93774	0	0	0	1.33959	0	0	1.01509	0.616427	0.40353	0.656827	17.4363	0.0983866
ACTGTGC	0.136274	0.869645	0.810819	0.74291	0.25499	1	0.340493	1	1	0.191052	0.188556	0.744333	0.0591026	0.466734	0.539362	1	0.601544	1	0.382446	1	1	0.442401	0.629565	0.246898	1.99309	0.13967	0.20971	0.29718	1.36653	0	1.07736	0	0	1.65521	1.66836	0.295267	2.82848	0.761996	0.617368	0	0.508256	0	0.961168	0	0	0.815539	0.462726	1.39878	9.12189	0.0983933
TTACGCTC	1	1	0.255221	1	1	1	1	1	1	1	0.234731	0.376882	1	1	0.275163	1	1	1	1	1	1	1	1	1	0	0	1.36563	0	0	0	0	0	0	0	1.44932	0.975823	0	0	1.29039	0	0	0	0	0	0	0	0	0	10.3034	0.0984049
AGCATCA	0.679799	0.42032	0.459327	1	0.877935	0.729818	1	1	0.212837	0.822591	0.207098	0.485445	0.737538	0.622527	0.528252	0.883509	0.300516	1	0.265896	1	0.550681	0.037853	0.941677	0.715169	0.385958	0.866739	0.777993	0	0.130183	0.31496	0	0	1.54723	0.195296	1.57456	0.722689	0.304438	0.473968	0.638182	0.123854	1.20225	0	1.32465	0	0.5966	3.27405	0.060093	0.335236	18.0902	0.0984066
CCCTAAGA	0.255457	0.517685	0.119253	1	1	1	1	1	1	1	0.417827	1	0.352746	0.232423	0.478348	0.0503374	1	1	1	1	1	1	1	0.0340701	1.3647	0.658388	2.12651	0	0	0	0	0	0	0	0.872688	0	1.04201	1.4592	0.737417	2.98901	0	0	0	0	0	0	0	3.37934	19.9371	0.0984082
CGAGTTCC	0.621367	1	1	0.382273	0.295049	1	1	1	0.332365	1	1	1	0.126543	0.229397	1	1	1	1	1	1	1	0.414972	1	1	0.475833	0	0	0.96162	1.22061	0	0	0	1.10152	0	0	0	2.06717	1.4723	0	0	0	0	0	0	0	0.879544	0	0	8.95886	0.0984124
TCGGCCGA	1	0.36402	1	1	1	0.127387	1	1	0.223578	1	1	1	0.180945	0.111141	0.332304	1	1	1	1	1	0.176887	1	0.379308	1	0	1.01055	0	0	0	2.06053	0	0	1.49799	0	0	0	1.70956	2.19696	1.10171	0	0	0	0	0	1.73224	0	0.969407	0	11.2763	0.0984149
AGTACGTC	1	1	0.301703	0.253947	1	1	1	1	1	1	0.27822	1	1	1	1	1	1	1	1	0.111418	1	1	0.370647	1	0	0	1.19831	1.37063	0	0	0	0	0	0	1.27934	0	0	0	0	0	0	0	0	2.19447	0	0	0.992505	0	23.337	0.0984169
CTTATCG	0.178412	0.448196	0.021881	0.902164	0.814947	0.0824637	0.509503	1	0.857662	0.750222	0.924748	0.467597	0.369271	0.262008	0.19084	0.821756	0.460648	1	0.19329	0.234216	0.776793	0.726381	0.879644	0.825518	1.72366	0.802525	3.82214	0.102959	0.204632	2.4954	0.67432	0	0.153545	0.287386	0.078234	0.760148	0.996224	1.33938	1.65632	0.196312	0.775121	0	1.64356	1.45151	0.252581	0.319681	0.128238	0.191744	0.709891	0.098421
CGAGCCGA	0.621367	1	1	0.382273	1	0.195509	1	1	1	1	1	1	1	0.0630603	0.475268	1	1	1	1	1	1	0.0166232	1	0.70009	0.475833	0	0	0.96162	0	1.63215	0	0	0	0	0	0	0	2.76366	0.743876	0	0	0	0	0	0	4.09696	0	0.356546	20.6403	0.0984261
CCAAGATC	1	0.862482	0.478491	1	0.617107	0.449723	1	0.10379	0.670221	0.545853	1	0.47685	0.654552	0.709671	0.525141	0.625189	0.222125	1	1	0.0971147	1	1	1	0.840911	0	0.147941	0.737118	0	0.482713	0.799123	0	2.26539	0.400148	0.605406	0	0.740553	0.423804	0.342954	0.644088	0.469701	1.50451	0	0	2.33186	0	0	0	0.173269	11.3367	0.0984267
CTACCTTC	1	1	0.655683	1	0.024843	1	1	1	0.51785	1	0.620154	0.508145	0.651134	0.486089	0.687888	1	1	1	1	0.29582	1	0.620154	0.747117	0.886332	0	0	0.422078	0	3.69518	0	0	0	0.65807	0	0.477787	0.676988	0.42904	0.721364	0.374129	0	0	0	0	1.218	0	0.477787	0.291533	0.120664	5.36865	0.0984274
AAATTTAA	0.32415	0.281341	0.066195	0.925084	0.955384	0.286717	1	0.834153	0.13169	0.232079	0.684494	0.572665	0.265015	0.255257	0.812688	0.958363	0.78015	0.268149	0.781349	0.231504	0.276839	0.684494	0.644948	0.154868	1.12655	1.26819	2.71515	0.0778707	0.0456419	1.24926	0	0.181338	2.0273	1.46068	0.379075	0.557454	1.32797	1.36548	0.207408	0.0425287	0.248269	1.31621	0.246733	1.46316	1.28432	0.379075	0.438586	1.86518	0.928635	0.0984313
ATACGTCA	0.650406	0.542479	1	1	1	0.209761	1	0.196361	1	1	0.440182	0.0835152	0.384695	1	1	0.320747	1	1	0.168873	0.189575	0.285602	0.440182	0.561314	0.141689	0.430158	0.611606	0	0	0	1.56179	0	1.6278	0	0	0.820567	2.48273	0.955304	0	0	1.1371	0	0	1.77861	1.66297	1.25316	0.820567	0.577475	1.95412	18.2598	0.0984319
CATAGGCA	1	0.111461	0.372893	1	1	1	1	1	0.273327	1	0.345352	1	0.0170321	1	1	1	1	1	1	1	0.217764	1	1	1	0	2.19408	0.986464	0	0	0	0	0	1.29709	0	1.06319	0	4.07266	0	0	0	0	0	0	0	1.52434	0	0	0	9.58563	0.0984421
AGTGCTCA	0.450902	1	1	1	1	1	1	1	1	1	1	1	1	1	1	1	1	1	1	1	1	1	0.374992	0.524484	0.796505	0	0	0	0	0	0	0	0	0	0	0	0	0	0	0	0	0	0	0	0	0	0.980851	0.64534	22.9229	0.0984423
GCAAAC	0.613857	0.450208	0.183623	0.259153	0.460031	0.576092	0.518564	0.514755	0.620103	0.618381	0.268948	0.672051	0.494912	0.976501	0.396506	0.197621	0.86522	0.758263	0.840019	0.482581	0.68841	0.991871	0.418758	0.625391	0.487993	0.798046	1.69487	1.35034	0.776461	0.551488	0.656692	0.664064	0.47787	0.480651	1.31324	0.397421	0.703375	0.0237795	0.925064	1.6214	0.144771	0.276725	0.174331	0.728606	0.373371	0.00816222	0.870462	0.469378	4.83279	0.0984554
TCACACCC	0.677235	1	0.497191	1	0.062236	1	1	1	0.375263	1	1	0.668355	0.419807	0.284068	0.172059	1	0.31611	0.216715	1	1	1	1	0.587933	0.753952	0.389737	0	0.698781	0	2.77682	0	0	0	0.980128	0	0	0.402936	0.86796	1.25854	1.75992	0	1.15167	1.52917	0	0	0	0	0.531142	0.282427	12.505	0.0984649
AATGGATC	0.253245	0.728741	1	1	0.129945	1	1	1	1	0.404925	0.249876	0.819409	0.38171	0.806286	0.687888	1	0.445235	0.315303	1	1	0.107027	0.249876	0.747117	0.637422	1.3734	0.316437	0	0	2.04064	0	0	0	0	0.904053	1.38679	0.199172	0.963094	0.215317	0.374129	0	0.809153	1.15422	0	0	2.23467	1.38679	0.291533	0.450323	20.136	0.0984694
AAGTACCA	1	1	1	1	1	1	1	1	1	0.255724	1	1	1	1	1	1	1	1	0.161054	1	0.273335	1	1	0.349355	0	0	0	0	0	0	0	0	0	1.36366	0	0	0	0	0	0	0	0	1.82602	0	1.29706	0	0	1.05167	19.1488	0.0984717
CCGGTATC	0.754938	1	1	1	1	0.27021	1	1	0.442893	1	1	1	0.83283	0.731859	1	1	0.376557	0.261954	1	0.245159	1	1	0.667958	0.251368	0.28112	0	0	0	0	1.30856	0	0	0.814427	0	0	0	0.182926	0.312167	0	0	0.976686	1.33959	0	1.40585	0	0	0.40353	1.38084	19.5627	0.0984767
CTCGGTTC	1	1	0.502588	0.110542	1	1	0.160194	1	0.37986	1	1	1	0.17915	0.290143	1	1	1	1	1	1	0.307568	0.469543	0.22601	0.759309	0	0	0.687985	2.20236	0	0	1.83137	0	0.967953	0	0	0	1.71953	1.23738	0	0	0	0	0	0	1.17906	0.755995	1.48718	0.275346	3.51322	0.0984845
ATCGAGTG	1	1	0.405752	1	0.265207	0.015651	1	1	1	1	1	1	0.663398	1	1	0.270221	0.249955	1	0.139859	1	0.239611	0.376572	1	0.65405	0	0	0.902013	0	1.32724	4.15722	0	0	0	0	0	0	0.41038	0	0	1.30852	1.38647	0	1.96712	0	1.42874	0.976646	0	0.424571	23.1612	0.0984879
CTAATAAA	0.416158	0.0983494	0.321803	0.486445	0.697821	0.525092	1	1	0.155988	0.62618	0.840385	0.961011	0.126676	0.595534	0.372066	1	0.302269	1	0.442933	1	1	0.543564	0.926187	0.115072	0.87669	2.31923	1.13382	0.720631	0.359793	0.644182	0	0	1.85798	0.468117	0.173895	0.0397694	2.06612	0.518297	0.988684	0	1.19644	0	0.814337	0	0	0.609608	0.0766791	2.1622	1.92207	0.0984902
CAGAACGA	0.277359	0.865213	0.220795	1	0.249108	0.453036	1	0.428948	0.0993463	1	0.773924	0.48341	0.661158	0.240019	0.00876372	1	0.595482	0.441122	0.377542	1	0.577667	0.182467	0.878981	0.236823	1.28244	0.14478	1.51052	0	1.38987	0.791784	0	0.84642	2.30914	0	0.256282	0.72689	0.413762	1.42704	4.73713	0	0.518384	0.818434	0.974073	0	0.548758	1.70119	0.128992	1.44044	13.9818	0.0984908
GCGTGGAC	1	0.56601	1	1	0.332292	1	1	1	1	1	1	0.297501	1	0.281029	1	0.338258	1	0.215213	1	1	1	0.461689	0.585056	0.751229	0	0.569144	0	0	1.10174	0	0	0	0	0	0	1.21234	0	1.2693	0	1.08395	0	1.53613	0	0	0	0.772864	0.536048	0.286045	16.0158	0.0984972
CCGGTGAG	1	1	1	0.0822608	0.292797	1	1	1	0.329899	1	1	0.240482	1	0.226375	0.472171	1	1	1	1	1	1	0.412103	0.529737	0.696776	0	0	0	2.49786	1.22828	0	0	0	1.10897	0	0	1.42511	0	1.48556	0.750414	0	0	0	0	0	0	0.886482	0.635375	0.361291	6.17682	0.0985005
ACGAAGAA	0.926354	0.970239	0.808835	0.465183	1	0.802931	0.66784	0.055923	0.567269	0.624718	0.549657	0.535443	0.948516	0.651033	0.504894	0.740062	0.912516	0.192954	1	1	0.667057	0.549657	0.31532	0.977278	0.0764988	0.0302128	0.21216	0.765324	0	0.219486	0.403707	2.88378	0.566922	0.470455	0.598461	0.624661	0.0528566	0.429195	0.683407	0.301021	0.0915497	1.6453	0	0	0.40488	0.598461	1.15417	0.0229841	9.04951	0.0985015
AGCAAG	0.201097	0.651715	0.14532	0.825579	0.598369	0.242961	0.703779	0.337953	0.933193	0.927089	0.185218	0.874207	0.828922	0.391358	0.568576	0.210638	0.0701102	0.567649	0.930952	0.494432	0.184869	0.504923	0.734339	0.402372	1.60397	0.428148	1.92882	0.19167	0.513548	1.41485	0.351291	1.08485	0.0691432	0.0757057	1.68622	0.134438	0.187629	0.938133	0.56462	1.55761	2.65769	0.566252	0.0715476	0.704346	1.68811	0.683349	0.308785	0.910378	19.64	0.0985039
ACTTAGTG	1	0.560242	0.488986	1	0.328012	0.219127	1	1	1	1	1	1	0.408211	1	0.519628	1	1	1	1	1	0.297666	1	0.579243	0.745695	0	0.579386	0.715421	0	1.11471	1.5181	0	0	0	0	0	0	0.895971	0	0.654642	0	0	0	0	0	1.21178	0	0.546033	0.293439	2.05928	0.0985045
ACTGCCGC	1	1	0.436911	0.0797019	1	1	0.133748	1	1	1	1	1	0.699267	0.220338	1	0.293628	1	1	1	1	1	0.406323	1	1	0	0	0.828026	2.52946	0	0	2.0118	0	0	0	0	0	0.357723	1.51259	0	1.22544	0	0	0	0	0	0.900607	0	0	5.25661	0.0985089
TCTGGTAC	1	1	1	0.35735	1	1	1	1	0.309846	1	1	0.581068	1	1	1	1	1	1	1	0.163299	1	1	1	0.099229	0	0	0	1.02904	0	0	0	0	1.17168	0	0	0.542887	0	0	0	0	0	0	0	1.81217	0	0	0	2.31032	23.243	0.0985134
CACTAATA	0.732154	0.254977	0.551095	1	0.377644	1	1	0.239673	1	1	1	0.72355	0.497499	0.708592	0.583019	1	1	1	1	1	1	0.516727	1	0.804756	0.311764	1.36658	0.595848	0	0.973803	0	0	1.42848	0	0	0	0.323586	0.698162	0.344475	0.539536	0	0	0	0	0	0	0.660241	0	0.217216	4.09504	0.0985216
ACCGCCGT	0.662593	0.554398	1	1	1	0.216017	1	0.20227	1	1	1	0.653679	0.74892	0.638297	0.0357023	1	1	1	1	1	1	0.451039	1	0.740037	0.411594	0.589872	0	0	0	1.5324	0	1.59815	0	0	0	0.425139	0.289123	0.448952	3.33254	0	0	0	0	0	0	0.796201	0	0.301055	10.5726	0.0985225
AGTATCAC	0.589936	0.484817	0.418414	1	0.274518	1	0.12672	1	1	1	0.388644	1	0.678229	1	0.446735	1	1	1	1	0.163299	1	0.388644	1	1	0.527741	0.723984	0.871284	0	1.29274	0	2.06578	0	0	0	0.945092	0	0.38827	0	0.80579	0	0	0	0	1.81217	0	0.945092	0	0	2.54039	0.0985287
ATAACTC	0.0724024	0.448804	0.289298	0.950133	0.633534	0.741823	1	0.122293	0.229962	0.095548	0.226381	0.687643	0.478091	0.807765	0.981938	0.171119	0.868817	0.366517	1	0.00563703	1	1	0.0923009	0.44962	2.62552	0.801169	1.2403	0.0511533	0.456442	0.298645	0	2.10134	1.46984	2.34813	1.48554	0.374485	0.737954	0.213484	0.0182271	1.7654	0.140623	1.00371	0	5.1784	0	0	2.3827	0.799352	21.4709	0.0985441
AGATACAG	0.918329	0.55295	0.191885	0.711341	0.59417	0.429438	1	1	1	0.5236	0.749123	0.699076	0.958681	0.677064	1	0.231827	0.569023	1	1	1	0.551398	0.157543	0.581374	0.81477	0.0851996	0.592488	1.65086	0.340603	0.52059	0.845278	0	0	0	0.647027	0.288852	0.357996	0.0421969	0.389989	0	1.46176	0.563834	0	0	0	0.595298	1.84806	0.542361	0.204849	23.0407	0.0985578
TCCTACTC	1	1	1	0.475117	0.373647	0.00298691	0.179247	1	1	0.319324	1	1	1	1	0.0552589	0.380125	0.353803	0.244748	0.20445	1	0.340226	0.511959	1	0.800402	0	0	0	0.744194	0.984444	5.81352	1.71899	0	0	1.14155	0	0	0	0	2.89573	0.967255	1.03902	1.40753	1.58743	0	1.07815	0.669511	0	0.222641	7.90618	0.098563
TTACGTCC	0.60069	1	1	0.365766	1	0.185871	1	0.173824	1	1	0.397547	1	0.688924	0.211311	0.456412	0.286684	0.265418	1	1	1	0.254549	0.397547	1	1	0.509676	0	0	1.00576	0	1.6827	0	1.74971	0	0	0.922442	0	0.372624	1.55442	0.784359	1.24937	1.32645	0	0	0	1.36826	0.922442	0	0	12.2845	0.0985638
AAGAAGTC	0.926008	0.300677	1	0.725137	1	1	0.326843	0.418177	0.0223179	1	1	0.718975	1	0.222477	0.822524	1	1	1	1	1	1	0.0140666	0.87015	0.960391	0.0768724	1.20172	0	0.321395	0	0	1.11828	0.87185	3.80237	0	0	0.329929	0	1.50293	0.195378	0	0	0	0	0	0	4.26395	0.13909	0.0404148	5.0655	0.0985725
CAAATCTA	0.490653	0.861561	0.801284	0.37584	0.615868	0.116849	1	0.424663	0.668988	0.182592	0.769394	0.474657	0.849708	0.232963	0.523345	0.623949	1	1	0.373592	1	1	0.177637	0.875522	0.110262	0.712018	0.149009	0.22154	0.978592	0.484723	2.14687	0	0.856459	0.401989	1.7005	0.262152	0.745163	0.162863	1.45688	0.647514	0.471687	0	0	0.984591	0	0	1.72801	0.132935	2.2049	4.38938	0.0985765
CCTGGGTA	0.469975	1	0.0571648	1	1	1	1	1	1	0.171311	1	0.461838	1	1	0.343957	1	1	1	1	1	1	1	1	1	0.755076	0	2.86182	0	0	0	0	0	0	1.76427	0	0.772541	0	0	1.06724	0	0	0	0	0	0	0	0	0	5.48914	0.098579
CTACTCC	0.714107	0.70027	0.949625	0.695455	0.829559	0.091858	0.165269	1	0.600661	0.766556	1	0.69619	0.86516	0.664569	0.398376	0.533839	0.485205	1	0.578959	1	0.459729	0.750109	1	0.940439	0.336722	0.356289	0.0516881	0.363189	0.186861	2.38751	1.80018	0	0.509725	0.265848	0	0.362133	0.144841	0.408617	0.920359	0.627661	0.723184	0	0.546524	0	0.777118	0.287537	0	0.0614085	6.96204	0.0985847
TCTTCGAA	0.92989	0.861561	1	0.37584	1	0.448616	0.0597316	1	1	1	1	0.474657	0.849708	0.916891	0.523345	1	0.590568	1	1	0.4123	1	1	0.34017	0.839551	0.072689	0.149009	0	0.978592	0	0.801588	2.81789	0	0	0	0	0.745163	0.162863	0.0867667	0.647514	0	0.52667	0	0	0.886004	0	0	1.07831	0.174888	4.92429	0.0985926
TTACTAA	0.37598	0.819798	0.484082	0.167581	1	0.382917	0.600466	0.715057	0.709937	0.525828	0.637168	0.516581	0.944802	0.976113	0.35364	0.369869	0.594988	1	1	0.331108	0.291583	0.842311	0.846034	0.197362	0.978219	0.198697	0.725501	1.78629	0	0.959937	0.510049	0.335393	0.342579	0.642781	0.450722	0.660523	0.0567799	0.0241769	1.03948	0.994606	0.519214	0	0	1.10531	1.23243	0.171606	0.167196	1.62272	0.237763	0.0985926
CACTATAA	0.440819	1	0.437449	0.341115	1	1	0.311989	1	0.640645	0.517232	1	0.689656	0.600916	0.399443	0.804769	1	1	0.412221	0.0678298	1	0.544912	0.742834	0.571603	0.357473	0.819121	0	0.826795	1.07554	0	0	1.16479	0	0.44528	0.659264	0	0.371562	0.5093	0.917684	0.2172	0	0	0.886196	2.69075	0	0.607131	0.297283	0.559311	1.0287	20.4715	0.0986017
AACGTAGT	1	1	1	1	1	1	1	0.118852	1	1	1	1	0.538733	1	1	1	1	1	1	1	1	1	1	1	0	0	0	0	0	0	0	2.12988	0	0	0	0	0.618535	0	0	0	0	0	0	0	0	0	0	0	7.97485	0.0986092
TTGGTTAC	0.582607	1	1	1	1	0.0162637	1	1	1	1	0.382637	1	1	1	0.440189	1	1	1	1	0.160329	1	1	1	0.661565	0.540242	0	0	0	0	4.11882	0	0	0	0	0.960669	0	0	0	0.820551	0	0	0	0	1.83053	0	0	0	0.413147	4.44593	0.0986099
AAAAGTG	0.426906	0.402368	0.87921	0.918048	0.951602	0.273607	0.122623	1	0.248907	0.703527	0.469235	0.271438	0.898169	0.884331	0.634538	0.954752	1	0.837485	0.424036	0.814071	0.261656	0.292421	0.989306	0.684759	0.851191	0.910388	0.128732	0.0855056	0.0496084	1.29606	2.09864	0	1.39068	0.351649	0.756652	1.30402	0.107397	0.122924	0.454858	0.0463037	0	0.177352	0.857937	0.205708	1.34072	1.22956	0.0107516	0.378688	4.89809	0.0986147
TCCCTAGC	1	1	0.386246	0.328497	0.25102	1	1	1	1	1	1	0.543254	1	1	1	1	1	0.15922	1	1	1	1	0.467126	0.630495	0	0	0.951281	1.11323	1.38222	0	0	0	0	0	0	0.610178	0	0	0	0	0	1.83747	0	0	0	0	0.761156	0.46125	0.555439	0.0986188
CACGGTGA	0.539766	1	1	0.225125	1	1	0.241218	1	0.530214	0.415823	0.633025	1	0.669776	0.817285	0.336854	0.487425	0.12285	1	1	0.30456	0.113358	1	1	0.387278	0.61662	0	0	1.4911	0	0	1.42205	0	0.634475	0.877496	0.457245	0	0.400812	0.201767	1.08811	0.718619	2.09679	0	0	1.18889	2.1772	0	0	0.948612	17.2781	0.0986188
TCATTGCC	0.167417	1	0.57701	0.154493	1	0.271663	1	0.254984	1	1	1	1	1	0.043849	1	0.405939	1	1	1	1	1	1	0.302359	0.827054	1.78727	0	0.549896	1.86761	0	1.30319	0	1.36655	0	0	0	0	0	3.127	0	0.901552	0	0	0	0	0	0	1.19614	0.189885	4.10065	0.0986218
CGCATCTC	0.368031	1	0.543758	0.472801	1	1	0.178138	1	0.415455	1	1	0.356984	1	0.338419	0.209946	0.378096	1	0.243299	0.203206	1	1	0.509561	0.636469	0.473538	0.999588	0	0.609251	0.749081	0	0	1.7252	0	0.878381	0	0	1.03006	0	1.08347	1.5609	0.972607	0	1.41346	1.59354	0	0	0.674206	0.45182	0.747523	15.8956	0.098625
AGTCGAAC	0.539915	0.438756	1	1	0.243826	0.15962	1	1	0.275997	1	1	1	1	0.164029	0.0939803	1	1	1	1	1	1	1	1	0.249366	0.616344	0.823812	0	0	1.4113	1.83496	0	0	1.28737	0	0	0	0	1.80771	2.36467	0	0	0	0	0	0	0	0	1.38883	6.81867	0.0986362
ATTC	0.486477	0.76451	0.774063	0.569147	0.560084	0.211989	0.349025	0.837346	0.939994	0.400136	0.922186	0.876827	0.645589	0.989424	0.534714	0.283127	0.993261	0.945029	0.666004	0.6068	0.357499	0.10783	0.723091	0.674269	0.720566	0.26852	0.256102	0.563617	0.579669	1.55122	1.05261	0.177518	0.0618818	0.915951	0.0810083	0.131446	0.437592	0.0106323	0.626023	1.26186	0.00676181	0.0565397	0.40646	0.499556	1.02862	2.2272	0.32422	0.394126	23.5294	0.098646
AGCCCGGG	0.567558	1	0.399319	0.340188	1	1	1	1	1	0.219748	1	0.196547	0.655729	0.543723	1	1	1	1	1	1	1	1	0.481717	1	0.566412	0	0.917995	1.07826	0	0	0	0	0	1.51527	0	1.62685	0.422008	0.609315	0	0	0	0	0	0	0	0	0.730398	0	7.4843	0.098649
CGGCTA	0.791408	0.731376	0.679418	0.656323	0.101354	1	1	0.00141675	0.952268	0.229868	0.746107	0.859466	0.341583	0.241382	0.318526	0.390286	0.166606	0.919284	0.594869	0.178097	0.141087	0.0841433	0.652625	0.822697	0.233942	0.312828	0.386519	0.421102	2.28914	0	0	6.55939	0.0489088	1.47025	0.292886	0.151444	1.07416	1.42137	1.14405	0.940875	1.79212	0.0841602	0.519414	1.72543	1.95838	2.47523	0.426753	0.195167	10.2932	0.0986638
AATCAAC	0.0848415	0.346972	0.752163	0.239865	0.891316	0.907611	0.198453	0.637654	0.932625	1	0.92763	0.195225	0.22557	0.84934	0.520246	1	0.450978	0.658271	0.846088	1	0.643798	0.672301	0.69598	0.499828	2.46697	1.05851	0.284802	1.42768	0.115056	0.0969394	1.6172	0.449959	0.0697521	0	0.0751223	1.6336	1.48912	0.163296	0.653454	0	0.796337	0.418139	0.167132	0	0.44037	0.397049	0.362434	0.693491	2.703	0.0986645
CAGTTTAC	0.320255	0.211646	1	1	1	0.228385	1	1	0.382145	0.290083	1	0.676862	1	0.66155	0.536315	1	0.322202	1	1	1	1	0.472136	1	0.17281	1.13864	1.55284	0	0	0	1.47672	0	0	0.961955	1.23759	0	0.390288	0	0.41317	0.623034	0	1.13258	0	0	0	0	0.750488	0	1.75556	2.13018	0.0986647
AGACGGGA	0.587293	0.362459	0.715014	0.606196	0.181988	0.232847	0.468477	0.578887	0.241757	0.342414	0.664147	0.765496	0.419999	0.185632	0.759241	0.783492	0.401346	1	0.518958	1	0.142176	0.393773	0.625572	0.749499	0.532231	1.01484	0.335453	0.500552	1.70381	1.45737	0.758268	0.546648	1.41982	1.07173	0.409252	0.267231	0.867503	1.68399	0.275436	0.243994	0.912931	0	0.655932	0	1.95069	0.931981	0.469089	0.28835	5.80351	0.098669
ACCTTAAC	0.604213	0.498222	1	1	1	1	0.131411	0.175345	1	1	1	0.227853	0.114403	0.214316	0.459601	1	1	1	1	1	1	0.400486	0.163822	0.317633	0.503828	0.69671	0	0	0	0	2.02943	1.741	0	0	0	1.47905	2.16803	1.5403	0.777397	0	0	0	0	0	0	0.915076	1.80897	1.14686	9.08166	0.0986816
ATGTAGAA	0.924667	0.124042	0.46264	1	0.605802	1	1	1	0.658944	1	1	1	0.634192	0.430177	1	0.613873	0.580563	1	1	0.403793	0.562845	0.760064	0.598552	1	0.0783216	2.08714	0.770806	0	0.501202	0	0	0	0.417117	0	0	0	0.455404	0.843559	0	0.487967	0.543757	0	0	0.906853	0.574751	0.274353	0.513242	0	22.0861	0.0986871
AGGTACAG	0.559833	0.456936	1	1	1	0.16791	1	1	0.289204	1	1	0.551078	0.279142	0.536098	1	1	1	1	1	1	1	1	0.474472	0.269486	0.580117	0.783212	0	0	0	1.78433	0	0	1.24062	0	0	0.595879	1.27603	0.623438	0	0	0	0	0	0	0	0	0.745553	1.31124	4.96062	0.098688
AACGGGAG	1	0.690271	0.2464	0.542223	0.432846	0.297337	0.212942	0.279401	1	1	1	0.785091	0.865184	0.771113	0.648671	0.439949	0.410993	0.288425	1	0.270262	0.395958	1	0.709186	0.307301	0	0.370671	1.4008	0.612078	0.837373	1.21289	1.54674	1.27511	0	0	0	0.241956	0.144813	0.25992	0.43283	0.821096	0.889179	1.24332	0	1.30836	0.926447	0	0.343637	1.17993	0.958772	0.098689
CCTCATGA	1	0.199738	0.491736	0.424254	1	0.220677	0.15565	1	1	1	0.125188	1	0.757278	0.277989	0.52245	1	1	1	1	0.199578	1	0.125188	1	1	0	1.61075	0.709813	0.857423	0	1.51106	1.86015	0	0	0	2.07794	0	0.278025	1.28017	0.649226	0	0	0	0	1.61155	0	2.07794	0	0	4.01168	0.0986908
TGGACCCA	0.420548	0.0918835	1	1	0.40492	1	1	1	0.11993	1	0.187653	1	0.54551	0.740645	0.246438	1	1	1	1	1	0.369591	1	0.103401	0.531813	0.866197	2.38723	0	0	0.904066	0	0	0	2.12085	0	1.67316	0	0.606034	0.300234	1.40064	0	0	0	0	0	0.995358	0	2.26914	0.631463	1.91072	0.0986934
CTGACCTA	0.575149	1	1	0.345958	1	1	1	1	0.2996	0.223828	1	0.202768	1	0.551224	1	1	1	1	1	1	1	0.376572	0.488863	1	0.553126	0	0	1.06144	0	0	0	0	1.20531	1.49688	0	1.59569	0	0.595614	0	0	0	0	0	0	0	0.976646	0.715673	0	7.96156	0.0986992
GAATCAAC	0.69856	0.539312	0.773475	0.337929	1	0.421356	1	1	1	1	0.740275	0.031868	0.596006	0.898324	0.478889	1	0.559833	0.409939	1	1	1	0.740275	0.56765	0.803614	0.358734	0.617461	0.256862	1.08492	0	0.864277	0	0	0	0	0.300734	3.44615	0.517505	0.107224	0.736286	0	0.580117	0.891747	0	0	0	0.300734	0.56625	0.218636	10.9876	0.0986996
TCCACGCC	0.550219	1	0.0260003	1	0.486564	1	1	1	1	1	0.269657	0.267354	0.207419	0.823288	0.707579	0.494114	1	1	1	1	1	0.640185	0.423374	0.19536	0.597439	0	3.64965	0	0.720387	0	0	0	0	0	1.3106	1.31918	1.57301	0.194449	0.345906	0.704989	0	0	0	0	0	0.445998	0.859499	1.63291	2.73619	0.0987311
TGATGAAC	0.790723	0.640432	1	0.425001	0.653675	1	0.360913	1	1	1	0.217207	0.943573	0.71844	0.936517	0.304953	0.661741	0.0741345	1	1	1	0.61037	0.217207	0.400133	0.702312	0.234808	0.445612	0	0.855664	0.425145	0	1.01912	0	0	0	1.5269	0.0580815	0.330673	0.0655876	1.1876	0.412881	2.60187	0	0	0	0.49369	1.5269	0.915958	0.353378	17.2704	0.098734
CTTTCTCG	0.249985	0.921699	0.612036	1	0.344124	1	1	0.509396	1	1	0.286104	0.0482772	0.930449	1	0.074464	0.716318	1	1	1	1	0.66565	0.559414	0.273337	0.792107	1.38635	0.0815366	0.490964	0	1.06675	0	0	0.67453	0	0	1.2514	3.0308	0.072088	0	2.59744	0.333631	0	0	0	0	0.406991	0.580865	1.29705	0.233059	11.6037	0.0987391
TTACAGCA	1	0.494903	1	1	1	1	1	1	1	0.0301039	0.397547	0.591795	0.688924	1	1	1	1	1	1	1	1	0.0911328	1	1	0	0.703393	0	0	0	0	0	0	0	3.5031	0.922442	0.524595	0.372624	0	0	0	0	0	0	0	0	2.39544	0	0	9.2506	0.0987447
TTTAAACC	0.181029	1	0.545438	0.0612707	0.663637	1	1	1	0.0357413	1	0.0249029	0.560855	0.735195	0.30725	0.593311	0.30155	1	0.479903	1	0.454097	1	0.22867	0.20807	0.168779	1.7091	0	0.606166	2.79245	0.41002	0	0	0	3.33145	0	3.69277	0.578293	0.30762	1.18009	0.522037	1.19882	0	0.734171	0	0.789444	0	1.47548	1.56988	1.77917	5.38536	0.0987477
AACCGAGT	1	1	0.38954	0.331439	1	1	0.116077	1	1	1	1	0.547183	0.275015	1	1	1	1	1	1	1	0.228763	1	0.470812	0.634529	0	0	0.942789	1.10431	0	0	2.1535	0	0	0	0	0.602972	1.29093	0	0	0	0	0	0	0	1.47507	0	0.753296	0.454872	3.27001	0.0987486
AATATCCA	0.757659	0.0739663	0.430778	0.310723	0.416804	0.0571035	0.455849	1	1	0.694263	0.173122	0.188408	0.564406	0.717106	0.740661	0.176478	1	1	0.5057	0.0429515	0.722272	0.643918	0.956662	0.722987	0.277522	2.60415	0.842162	1.16885	0.875139	2.86289	0.785594	0	0	0.364904	1.75376	1.66915	0.571981	0.332532	0.300212	1.73456	0	0	0.681812	3.14768	0.325353	0.440184	0.0443051	0.324364	3.5886	0.0987535
ATTAGTGA	0.857723	0.765614	0.114052	0.61985	0.504403	1	1	1	1	0.438529	1	0.850906	0.447106	1	1	0.512075	0.480658	1	1	1	1	0.0917971	1	0.910898	0.153474	0.267077	2.1711	0.478278	0.68438	0	0	0	0	0.824329	0	0.161454	0.80496	0	0	0.669284	0.732599	0	0	0	0	2.38817	0	0.0933244	23.8221	0.0987548
CCTAGTCA	0.181619	1	1	1	0.243826	1	1	1	0.275997	0.205306	1	1	0.0768911	1	1	1	1	1	1	1	1	0.348542	0.455917	1	1.70584	0	0	0	1.4113	0	0	0	1.28737	1.58325	0	0	2.56537	0	0	0	0	0	0	0	0	1.054	0.785445	0	6.79801	0.0987571
CAAATAGG	0.757109	0.281593	1	0.504363	1	1	1	1	1	1	0.542125	0.748718	0.535491	0.043849	0.609237	1	1	1	1	1	1	1	0.670267	0.827054	0.278248	1.26729	0	0.684459	0	0	0	0	0	0	0.612259	0.289393	0.624571	3.127	0.495548	0	0	0	0	0	0	0	0.400079	0.189885	12.1826	0.0987673
CAGGAAGG	0.829913	0.732317	1	1	1	1	1	1	0.166224	0.408058	1	0.246662	0.656543	0.491372	0.691563	0.47894	1	1	1	1	1	0.623876	0.401833	0.372555	0.186434	0.311542	0	0	0	0	0	0	1.79442	0.896346	0	1.39974	0.420767	0.710554	0.368801	0.73618	0	0	0	0	0	0.471804	0.911719	0.987371	10.8603	0.0987743
AATGATAG	0.123437	0.583057	0.800195	0.374275	1	1	1	0.102635	0.667748	0.543431	0.42579	0.924614	0.650098	0.445342	1	0.251019	0.58933	1	1	1	1	0.42579	0.0557642	0.838179	2.09202	0.53947	0.2229	0.982764	0	0	0	2.27658	0.403844	0.609853	0.853809	0.0783789	0.430632	0.808913	0	1.38223	0.528769	0	0	0	0	0.853809	2.88662	0.176524	1.037	0.0987826
CCCAAGTC	0.420548	0.657925	0.583819	1	0.40492	0.276005	0.196806	0.259109	1	1	0.548821	1	0.840229	0.388604	0.246438	0.411745	0.383968	1	1	0.250513	0.369591	1	0.0267129	1	0.866197	0.418664	0.538164	0	0.904066	1.28734	1.62554	1.35051	0	0	0.599983	0	0.174081	0.945194	1.40064	0.887351	0.957196	0	0	1.38424	0.995358	0	3.62261	0	22.7232	0.098795
ACCCTTG	0.230485	0.439771	0.282024	0.558201	0.883864	0.378625	1	0.711757	0.916916	0.829708	0.403877	0.678715	0.757107	0.642684	0.750372	0.36451	1	0.130002	1	0.697631	1	0.631045	0.308714	0.73541	1.46757	0.821501	1.26576	0.583036	0.123452	0.971209	0	0.340019	0.0867394	0.186681	0.906645	0.387554	0.278251	0.442102	0.287186	1.0092	0	2.04021	0	0.360065	0	0.460378	1.17534	0.307327	22.5288	0.0988016
TAAAATCA	0.372176	0.502569	0.0798196	0.917652	1	0.676187	1	0.0814273	0.876818	0.774633	0.761747	0.529535	0.987521	0.492482	0.415588	1	0.229809	0.08903	1	1	0.80028	0.515661	0.344872	0.269883	0.988388	0.688022	2.52799	0.085937	0	0.391286	0	2.50804	0.131456	0.255366	0.272141	0.635756	0.0125575	0.708297	0.878061	0	1.47051	2.41878	0	0	0.222794	0.662306	1.06458	1.30977	22.5715	0.0988088
GTTTACCC	0.181619	1	1	1	0.243826	1	1	1	1	0.205306	1	0.531262	0.627497	0.164029	0.402794	1	1	1	1	1	1	0.0684959	0.123729	0.618127	1.70584	0	0	0	1.4113	0	0	0	0	1.58325	0	0.6325	0.466016	1.80771	0.90933	0	0	0	0	0	0	2.68098	2.08966	0.481061	21.4215	0.0988196
ACTGTGCT	0.582607	1	1	1	0.269877	1	1	1	1	0.227886	0.382637	1	0.100466	0.558602	1	1	1	1	0.142536	1	1	1	1	0.293612	0.540242	0	0	0	1.30979	0	0	0	0	1.47891	0.960669	0	2.29794	0.582318	0	0	0	0	1.94816	0	0	0	0	1.2255	11.6058	0.0988277
TTACCTGC	1	0.427562	1	1	1	1	1	1	1	1	1	0.51896	1	0.504314	0.392174	1	1	1	1	1	0.213322	0.338926	1	1	0	0.849656	0	0	0	0	0	0	0	0	0	0.655928	0	0.684556	0.93605	0	0	0	0	0	1.54495	1.08197	0	0	18.4079	0.0988365
AGGCAGGC	1	1	1	0.325542	1	0.162946	1	1	0.281308	1	1	0.18111	0.63579	0.169837	0.409772	1	0.234173	1	1	0.146841	1	0.354876	1	0.257411	0	0	0	1.12226	0	1.81434	0	0	1.26831	0	0	1.70865	0.452887	1.77292	0.892154	0	1.4517	0	0	1.9184	0	1.03599	0	1.35708	13.684	0.0988425
AACTCTGG	0.820564	1	1	0.573481	0.461225	0.319426	1	1	1	1	0.612602	0.813012	0.887547	0.0770698	0.680408	1	1	1	1	1	1	1	0.739946	0.881192	0.197763	0	0	0.55603	0.773869	1.14123	0	0	0	0	0.49004	0.207009	0.119294	2.56304	0.385063	0	0	0	0	0	0	0	0.301178	0.12648	9.53859	0.0988465
TCAGTAGC	0.47464	0.380531	0.323858	1	1	1	1	1	1	1	1	0.466461	0.559018	1	1	0.210907	1	1	1	1	0.186147	1	1	0.54984	0.745199	0.966188	1.12745	0	0	0	0	0	0	0	0	0.762581	0.581574	0	0	1.55634	0	0	0	0	1.68122	0	0	0.598128	20.9481	0.0988471
CTCGACTA	1	0.0929526	1	1	1	1	1	1	0.0333178	1	0.31594	0.488993	1	0.474737	1	1	1	0.138071	1	1	1	1	0.416843	1	0	2.37567	0	0	0	0	0	0	3.40166	0	1.1522	0.715407	0	0.744994	0	0	0	1.97999	0	0	0	0	0.875046	0	8.76081	0.0988479
CGTGCTAA	1	1	0.271044	1	1	1	1	1	1	1	1	0.397996	0.141795	1	1	0.174156	1	1	1	1	1	0.249506	1	1	0	0	1.30547	0	0	0	0	0	0	0	0	0.921313	1.95337	0	0	1.7478	0	0	0	0	0	1.38827	0	0	14.2662	0.0988483
CATTGAGA	0.568117	0.759301	0.687724	1	1	1	0.25246	0.328449	0.54902	0.43256	1	0.283593	0.435396	1	0.719468	0.505618	1	0.338655	0.286026	0.318086	0.1235	1	0.777043	0.906863	0.565428	0.275357	0.374368	0	0	0	1.3765	1.11337	0.59962	0.838034	0	1.26022	0.831499	0	0.329243	0.681974	0	1.08277	1.25167	1.14543	2.09151	0	0.25226	0.0977639	15.4552	0.0988512
ATTACGCA	0.483848	1	0.331088	1	1	1	1	1	0.240521	1	1	1	1	0.461532	1	1	1	1	1	1	1	0.0517671	1	1	0.725984	0	1.10537	0	0	0	0	0	1.42495	0	0	0	0	0.773204	0	0	0	0	0	0	0	2.961	0	0	23.1772	0.0988546
CTGGGAAA	0.31514	0.18153	0.701001	1	1	0.359048	1	1	0.562228	0.444436	0.665833	0.57474	0.716348	0.844114	0.732467	0.163749	0.141754	1	1	0.327762	0.470292	1	0.458381	0.703199	1.15474	1.70633	0.355246	0	0	1.0243	0	0	0.575848	0.810949	0.406716	0.553838	0.333589	0.169468	0.311337	1.80942	1.95366	0	0	1.11547	0.754402	0	0.780055	0.352115	18.4608	0.0988591
ATCTCAGC	0.218404	0.834209	1	1	0.580852	0.0998327	1	1	0.262426	1	0.381503	0.414008	0.588567	0.388357	0.21261	1	0.191864	1	1	1	0.538335	1	0.56167	0.571333	1.52141	0.181271	0	0	0.543259	2.30426	0	0	1.33779	0	0.963637	0.88187	0.530065	0.94583	1.5483	0	1.65097	0	0	0	0.619274	0	0.576841	0.559783	9.98694	0.0988667
CCTAAGAC	0.378626	1	0.251212	1	1	1	1	0.094231	1	1	1	1	1	0.359412	0.270901	0.160629	1	1	1	1	0.141238	0.230992	1	0.445683	0.971206	0	1.38146	0	0	0	0	2.36201	0	0	0	0	0	1.02329	1.306	1.82866	0	0	0	0	1.95731	1.46537	0	0.808147	19.5544	0.0988687
AATAGCGG	0.555919	1	1	1	1	1	1	0.155359	1	1	1	1	0.275015	1	0.416669	1	1	1	1	1	1	1	1	1	0.587133	0	0	0	0	0	0	1.86202	0	0	0	0	1.29093	0	0.875463	0	0	0	0	0	0	0	0	0	9.66705	0.0988705
TGAGTAC	0.900521	0.509155	0.754178	0.681672	1	1	1	1	0.617126	0.494957	1	0.655827	0.789566	0.064429	0.78398	1	1	1	1	1	1	0.720265	0.836235	0.777699	0.104782	0.675003	0.282127	0.383207	0	0	0	0	0.482682	0.703284	0	0.421858	0.236272	2.74219	0.243372	0	0	0	0	0	0	0.328136	0.178846	0.251416	11.364	0.0988705
ATCTCCCC	0.108945	0.0348705	0.317403	0.482186	0.694859	0.522201	0.394178	0.496318	0.393701	1	0.83798	0.618325	0.00101069	0.363152	0.170804	1	0.669731	0.50943	1	0.482856	1	0.267631	0.471091	0.983235	2.21691	3.35611	1.14758	0.729425	0.364046	0.649703	0.930953	0.700538	0.932164	0	0.176761	0.480741	6.89712	1.01293	1.76724	0	0.400879	0.674463	0	0.728037	0	1.31815	0.752704	0.0169071	9.65244	0.0988714
GAGTCCC	0.792119	0.888992	1	0.769022	0.283257	0.484083	1	1	0.707437	1	0.481186	0.54469	0.720342	0.516527	0.306551	0.66286	0.62943	1	0.405475	1	1	1	0.901365	0.879305	0.233044	0.117667	0	0.262636	1.2614	0.725499	0	0	0.346107	0	0.731501	0.607538	0.328029	0.660628	1.18237	0.411191	0.462941	0	0.902696	0	0	0	0.103845	0.128623	11.3688	0.0988745
CGTATCTC	0.650406	0.542479	1	1	1	1	1	0.196361	0.354164	1	1	0.0835152	0.384695	0.626083	0.502347	0.320747	1	1	1	1	0.285602	0.114038	0.561314	0.728344	0.430158	0.611606	0	0	0	0	0	1.6278	1.038	0	0	2.48273	0.955304	0.468272	0.688464	1.1371	0	0	0	0	1.25316	2.17122	0.577475	0.316982	13.6415	0.0988759
TAACTTGC	0.0706084	0.508049	1	0.0809782	1	1	1	1	0.327424	1	1	0.0666844	1	0.0603752	0.469056	1	1	1	1	1	1	1	0.526458	1	2.65061	0.677177	0	2.51358	0	0	0	0	1.1165	0	0	2.70778	0	2.80718	0.757033	0	0	0	0	0	0	0	0.641584	0	7.49138	0.0988798
CACAAACG	0.665573	0.55733	0.486222	1	1	1	1	1	1	0.276909	0.453721	0.28801	0.751737	0.641288	1	1	1	0.210687	1	1	1	1	1	1	0.407107	0.584598	0.72109	0	0	0	0	0	0	1.28407	0.790273	1.24476	0.285369	0.444277	0	0	0	1.55738	0	0	0	0	0	0	11.1598	0.098884
ACGCAAGC	1	0.334071	1	1	1	1	1	1	1	1	0.260403	0.413365	1	1	0.304312	1	1	1	0.091698	1	1	1	1	0.492176	0	1.0964	0	0	0	0	0	0	0	0	1.34552	0.883424	0	0	1.1897	0	0	0	2.38925	0	0	0	0	0.708919	15.7761	0.0988931
CGGTAAGC	0.506172	1	0.348831	0.0479644	0.224312	1	1	1	1	0.0185182	1	1	1	1	1	0.228678	0.211065	0.141358	1	1	1	1	1	0.583099	0.680879	0	1.05317	3.0373	1.49472	0	0	0	0	3.989	0	0	0	0	0	1.47544	1.55559	1.95646	0	0	0	0	0	0.539398	6.22396	0.0988997
CACAATA	0.673179	0.246077	0.970521	0.77755	0.610833	0.727015	0.585638	0.330893	0.688896	0.820155	0.381694	0.103076	0.932712	0.615664	0.731412	1	1	1	1	0.686273	0.546425	0.610137	0.458496	0.557265	0.395744	1.40211	0.0299222	0.251607	0.492932	0.318808	0.535053	1.10596	0.372665	0.198262	0.963136	2.27229	0.0696588	0.485054	0.312778	0	0	0	0	0.37648	0.604358	0.494072	0.779804	0.584714	6.288	0.0989048
CGCGGCCA	0.685715	1	0.505265	1	1	1	0.161326	1	1	1	0.472136	0.310126	0.431287	0.66155	0.536315	0.346847	1	1	1	1	1	1	0.596446	0.418686	0.377293	0	0.682672	0	0	0	1.82433	0	0	0	0.750488	1.17078	0.840982	0.41317	0.623034	1.05887	0	0	0	0	0	0	0.516767	0.870634	9.98859	0.0989071
CACAATAC	1	1	1	1	0.301766	1	1	1	1	1	0.423497	0.0741237	1	0.606991	0.141522	1	1	1	1	1	1	0.104703	1	0.349355	0	0	0	0	1.1981	0	0	0	0	0	0.859209	2.60202	0	0.499241	1.9553	0	0	0	0	0	0	2.25663	0	1.05167	13.3714	0.0989094
CTCCAGGC	0.582607	0.477982	1	1	1	1	1	1	0.304741	1	0.382637	0.209011	0.670896	1	1	0.274962	1	1	1	1	1	0.382637	1	1	0.540242	0.738182	0	0	0	0	0	0	1.18829	0	0.960669	1.56537	0.399141	0	0	1.29112	0	0	0	0	0	0.960669	0	0	11.1674	0.0989105
CTACGGC	0.862191	0.730087	1	0.823425	0.715936	1	0.0954594	1	0.42198	0.644707	0.123164	0.852935	0.817081	0.62923	0.196411	1	1	1	0.459518	1	1	0.123164	0.509487	0.929301	0.148278	0.314592	0	0.194283	0.334165	0	2.34905	0	0.862797	0.438959	2.09424	0.159072	0.202017	0.463258	1.62755	0	0	0	0.777577	0	0	2.09424	0.674351	0.0733226	9.48017	0.0989117
CGCCAACG	1	0.629658	1	0.484294	1	1	1	0.242479	1	1	0.521445	0.728305	1	0.713401	1	0.388184	1	1	1	1	1	1	1	0.0256103	0	0.462578	0	0.725063	0	0	0	1.41684	0	0	0.651151	0.317035	0	0.337712	0	0.946276	0	0	0	0	0	0	0	3.66476	1.14937	0.098912
TGCCCGCC	0.0986481	1	1	1	1	1	1	1	1	1	1	0.659625	0.408211	0.644254	1	1	1	1	1	1	1	1	0.21338	0.745695	2.3162	0	0	0	0	0	0	0	0	0	0	0.416084	0.895971	0.439662	0	0	0	0	0	0	0	0	1.54468	0.293439	22.5937	0.0989122
AGGTGCA	0.837207	0.69728	1	0.216643	1	0.163227	1	1	0.151644	0.248568	0.103998	0.21012	0.782339	0.586348	0.886656	0.116254	1	0.507513	0.438489	0.136099	0.649823	0.103998	0.249118	0.912224	0.177684	0.360568	0	1.5295	0	1.81261	0	0	1.88622	1.39204	2.26338	1.56008	0.245467	0.533842	0.120298	2.15198	0	0.678233	0.824421	1.99437	0.431055	2.26338	1.38983	0.0918697	13.2098	0.0989143
CCAAACG	0.699066	1	0.946448	0.416926	0.823274	1	1	0.632627	1	0.759501	0.119715	0.990894	0.0804522	0.648861	0.825819	0.522804	1	0.646507	1	0.243412	0.785744	0.263822	0.312153	0.0705239	0.35801	0	0.0550392	0.874847	0.194466	0	0	0.457874	0	0.275094	2.12264	0.00914771	2.52009	0.432537	0.19138	0.648549	0	0.436171	0	1.413	0.241124	1.33248	1.16426	2.6518	18.4588	0.0989155
ACAGCTAT	1	0.135239	0.408943	1	1	1	1	1	1	1	0.379612	1	0.667168	0.554929	1	0.272596	1	1	1	0.158841	1	0.379612	1	1	0	2.00071	0.894179	0	0	0	0	0	0	0	0.968606	0	0.404713	0.588915	0	1.29976	0	0	0	1.83985	0	0.968606	0	0	19.9068	0.0989199
TGCCCTCC	1	1	1	1	1	1	1	1	1	0.0745673	1	0.775548	0.30572	1	1	1	1	1	1	0.263736	1	0.570452	1	0.850167	0	0	0	0	0	0	0	0	0	2.59605	0	0.254185	1.18509	0	0	0	0	0	0	1.33281	0	0.561326	0	0.162322	11.7179	0.0989209
CGACCAC	0.510455	0.52403	0.663467	1	0.742397	0.569988	1	1	0.791397	0.672154	1	0.296718	0.951361	0.26811	0.101065	1	1	1	1	1	0.115171	0.336679	1	0.488864	0.672453	0.646206	0.410276	0	0.297871	0.56214	0	0	0.233956	0.397268	0	1.21497	0.0498617	1.31636	2.29199	0	0	0	0	0	2.16134	1.08863	0	0.715671	17.3703	0.0989309
GGAAACC	0.623476	0.861549	0.0948264	1	0.198484	1	1	0.745635	0.276669	0.572343	0.973565	0.876962	0.572671	0.147373	0.133711	0.0855239	1	0.758682	1	0.731883	0.615091	0.693684	0.388778	0.9599	0.472445	0.149023	2.35571	0	1.61705	0	0	0.293519	1.28493	0.558017	0.0267907	0.131292	0.557444	1.91479	2.01207	2.45896	0	0.276173	0	0.312135	0.485985	0.365739	0.944747	0.0409262	12.8368	0.0989326
CCTCTAGC	1	0.438756	0.376257	1	1	1	1	1	1	1	1	0.531262	1	0.516478	0.402794	1	1	1	0.127713	1	1	1	1	0.249366	0	0.823812	0.977483	0	0	0	0	0	0	0	0	0.6325	0	0.660723	0.90933	0	0	0	2.05797	0	0	0	0	1.38883	19.5672	0.0989376
ACGAGTAG	1	0.545487	0.475017	1	1	1	1	1	1	1	0.442915	0.644566	1	0.629174	0.155626	1	1	1	1	0.191011	1	0.442915	1	1	0	0.606076	0.744405	0	0	0	0	0	0	0	0.814377	0.439178	0	0.463347	1.8603	0	0	0	0	1.65542	0	0.814377	0	0	16.4216	0.0989551
AAAGAGT	0.610792	0.525707	0.890568	0.604231	0.901144	0.421764	0.811225	0.654311	0.143508	0.829079	0.936485	0.327867	0.99337	0.999592	0.836387	0.982339	0.474427	0.674771	0.854915	0.888494	0.9701	0.9828	0.199541	0.230371	0.492999	0.643011	0.115896	0.503799	0.10409	0.863309	0.20921	0.424173	1.94136	0.18744	0.0656218	1.11515	0.00665208	0.000408083	0.178664	0.0178188	0.745648	0.393382	0.156753	0.118227	0.0303561	0.0173496	1.61174	1.46806	2.90177	0.0989629
ACCATCGC	0.714963	1	0.0409089	1	1	1	1	0.229772	1	0.310315	0.499844	0.706246	0.213149	0.691122	1	1	1	1	0.198206	1	1	1	1	0.459207	0.335524	0	3.19641	0	0	0	0	1.47067	0	1.17017	0.693459	0.347792	1.54576	0.369439	0	0	0	0	1.61845	0	0	0	0	0.778254	6.3087	0.0989665
AAGGAAAA	0.254231	0.36115	0.992534	0.189155	0.944966	0.528671	0.706055	0.488762	0.84362	0.197806	0.43262	0.64419	0.406946	0.938558	0.768438	0.322813	0.746564	0.824459	0.757725	0.800313	0.459329	0.81262	0.268025	0.261941	1.36951	1.01846	0.00749401	1.66519	0.0566063	0.637389	0.348062	0.71588	0.170053	1.62047	0.837896	0.439762	0.899075	0.0634106	0.263395	1.13068	0.292274	0.193028	0.277435	0.222752	0.777989	0.207492	1.31668	1.33964	2.15403	0.0989706
TGCTGAGC	1	0.115696	1	1	1	1	1	1	0.278657	1	0.351717	1	0.631667	0.166928	0.406293	1	1	1	0.129071	1	1	1	1	0.0168706	0	2.15679	0	0	0	0	0	0	1.27777	0	1.04493	0	0.459393	1.79019	0.900681	0	0	0	2.04739	0	0	0	0	4.08218	20.6397	0.0989727
TCGTCCCC	0.065706	0.625416	0.24768	1	0.271477	0.473574	1	0.116733	0.696273	0.204322	0.794271	0.0598396	0.700887	0.496064	0.850733	1	1	0.124258	1	1	0.229378	0.205878	0.6537	0.868327	2.72257	0.469338	1.39562	0	1.30388	0.747447	0	2.14787	0.362013	1.58806	0.230331	2.81609	0.355409	0.70105	0.161657	0	0	2.0854	0	0	1.47238	1.58047	0.425107	0.141187	4.16734	0.0989753
AGAAAAAC	0.709031	0.772899	0.424657	0.0222759	0.726978	0.206145	1	0.433117	0.950449	0.622633	0.981446	0.14851	0.184188	0.014458	0.501539	0.481459	0.208613	1	1	1	0.391404	0.981446	0.0996733	0.372292	0.343856	0.257607	0.856473	3.80425	0.318859	1.57918	0	0.836747	0.0508208	0.473798	0.0187283	1.9071	1.6918	4.23651	0.690074	0.730934	1.56727	0	0	0	0.938015	0.0187283	2.30586	0.988077	10.1123	0.0989774
ACGACG	0.771878	0.886196	0.644451	0.819421	0.735445	0.402552	0.699178	0.525353	0.622876	0.357556	0.733559	0.648341	0.091671	0.744549	0.44439	0.464836	0.901972	0.208785	0.929166	0.859142	0.760878	0.26608	0.874453	0.243936	0.258929	0.120817	0.439356	0.199157	0.30728	0.909931	0.35785	0.643685	0.473408	1.02846	0.309847	0.433338	2.38955	0.294977	0.811053	0.766071	0.103172	1.56645	0.0734679	0.151821	0.273282	1.32396	0.134157	1.41085	12.8601	0.0989928
AAAGAAC	0.519164	0.970537	0.184308	0.945415	0.975747	0.427354	1	0.187576	0.752663	0.0644604	0.922919	0.923342	0.70875	0.525836	0.393923	0.466763	0.378825	0.209326	0.25918	0.343001	0.334687	0.723039	0.375821	0.668336	0.655535	0.0299058	1.69115	0.0561313	0.0245519	0.850143	0	1.67357	0.284138	2.7417	0.0802138	0.0797556	0.344252	0.642766	0.9316	0.761934	0.970681	1.56386	1.35023	1.07002	1.09456	0.324292	0.978642	0.402964	16.0704	0.0990026
ATCTACTC	1	0.690271	0.616268	1	0.432846	1	0.212942	0.279401	1	0.372683	1	0.785091	0.865184	0.771113	0.278844	0.439949	1	1	1	1	1	1	0.347738	0.131247	0	0.370671	0.484073	0	0.837373	0	1.54674	1.27511	0	0.987027	0	0.241956	0.144813	0.25992	1.2771	0.821096	0	0	0	0	0	0	1.05631	2.03067	4.81053	0.09901
CCTATACA	0.551971	0.449735	1	0.328497	1	1	1	0.153803	1	1	0.0725802	0.543254	0.270887	1	1	1	1	1	1	1	0.226575	1	0.467126	0.0783168	0.59426	0.799097	0	1.11323	0	0	0	1.87208	0	0	2.62306	0.610178	1.30605	0	0	0	0	0	0	0	1.48468	0	0.761156	2.54699	3.66577	0.0990101
CCTTGC	0.995811	0.110021	0.313453	0.449704	0.138814	0.162089	0.742394	0.694031	0.253783	0.746882	0.443353	0.767465	0.464885	0.297395	0.313495	0.879446	0.997579	0.142511	0.812747	0.106934	0.800195	0.584192	0.437844	0.602001	0.0041978	2.20708	1.16011	0.799166	1.97462	1.81961	0.297875	0.365239	1.37128	0.291848	0.813389	0.264662	0.765965	1.21269	1.15997	0.128463	0.00242394	1.94834	0.207335	2.23554	0.2229	0.537526	0.825893	0.507496	2.30985	0.0990121
ATTTTGCC	0.70983	1	0.190533	0.710053	1	0.428289	0.315731	0.404995	0.645969	0.165865	1	1	0.824178	0.408272	0.490233	1	1	0.416758	1	1	0.187145	0.397	0.858708	0.194063	0.34273	0	1.65793	0.342416	0	0.847957	1.15286	0.903881	0.437004	1.79658	0	0	0.193369	0.895822	0.712874	0	0	0.87525	0	0	1.67587	0.923819	0.152326	1.63957	2.66377	0.0990146
AGAACTCG	0.8073	0.706268	1	0.558124	0.0211383	1	1	0.290005	1	1	1	1	0.156596	0.0683553	0.664911	0.454448	0.424931	1	1	1	1	0.228366	0.724991	0.870207	0.21406	0.347761	0	0.583174	3.85667	0	0	1.23786	0	0	0	0	1.85409	2.68304	0.408102	0.788672	0.855828	0	0	0	0	1.47681	0.321596	0.139024	9.1793	0.0990167
AGCGACCT	1	1	1	1	1	1	1	1	1	1	1	1	0.145624	1	0.296104	1	1	1	1	1	1	0.253156	0.339383	1	0	0	0	0	0	0	0	0	0	0	0	0	1.92673	0	1.21704	0	0	0	0	0	0	1.37375	1.08063	0	16.2098	0.0990204
TTAGTACA	1	0.591055	0.164855	0.11904	1	1	1	1	0.39345	0.29935	0.141546	1	1	0.675324	0.188766	0.35743	1	1	1	0.213663	1	1	1	0.774693	0	0.525846	1.80269	2.1283	0	0	0	0	0.932801	1.20614	1.95513	0	0	0.392563	1.66725	1.02882	0	0	0	1.54336	0	0	0	0.255288	8.29353	0.099035
AACACGGA	0.662593	0.554398	1	1	1	1	1	1	1	0.275007	1	1	0.160079	1	0.513935	1	1	1	0.174047	1	1	0.451039	1	1	0.411594	0.589872	0	0	0	0	0	0	0	1.29096	0	0	1.83209	0	0.665658	0	0	0	1.74843	0	0	0.796201	0	0	14.7745	0.0990433
CCGAATTC	1	0.279173	0.574715	1	0.0903817	1	1	1	1	0.340483	1	1	0.26335	0.731859	0.606921	1	1	1	1	1	1	0.180679	1	0.825135	0	1.27592	0.553881	0	2.40371	0	0	0	0	1.07739	0	0	1.33427	0.312167	0.499357	0	0	0	0	0	0	1.71103	0	0.192208	3.43401	0.0990447
GAATGTCC	0.229536	1	1	1	0.279131	1	1	0.172301	1	1	1	0.58825	0.320253	1	1	1	1	1	1	1	1	0.394594	1	1	1.4717	0	0	0	1.27607	0	0	1.75851	0	0	0	0.530603	1.13864	0	0	0	0	0	0	0	0	0.929898	0	0	4.92378	0.0990514
CCAGTGCG	0.350588	1	1	1	1	1	1	1	1	1	1	1	0.422535	1	1	1	1	0.0890294	1	1	1	1	1	1	1.04814	0	0	0	0	0	0	0	0	0	0	0	0.861483	0	0	0	0	2.41879	0	0	0	0	0	0	17.29	0.0990552
CAATTATG	0.153663	0.787865	1	0.27355	0.527756	1	1	1	1	0.460374	0.683489	0.869193	0.740726	0.578153	0.749378	1	0.503535	1	1	1	1	1	0.221081	0.924545	1.87299	0.238429	0	1.29627	0.639121	0	0	0	0	0.775716	0.380545	0.14019	0.300124	0.547917	0.288512	0	0.686102	0	0	0	0	0	1.50923	0.0784536	1.06059	0.0990651
CGTCGAAA	0.779756	0.308145	1	0.52785	1	1	1	0.269998	0.467097	1	0.201707	0.771612	1	0.167478	0.633826	0.426955	0.398528	1	0.233784	1	1	0.201707	1	0.557687	0.248774	1.17718	0	0.638943	0	0	0	1.30934	0.761218	0	1.60094	0.259273	0	1.7869	0.455981	0.851077	0.919978	0	1.45336	0	0	1.60094	0	0.583957	14.1666	0.0990707
AAGCGGGC	0.178479	0.43505	0.372893	1	1	1	0.110112	1	0.273327	1	0.345352	0.171942	0.254375	1	0.0921928	1	1	0.152767	1	1	0.217764	1	0.45213	1	1.72328	0.832294	0.986464	0	0	0	2.20626	0	1.29709	0	1.06319	1.7606	1.36895	0	2.38387	0	0	1.87884	0	0	1.52434	0	0.793786	0	11.514	0.0990712
CACGTTGA	1	0.657925	1	0.0345738	0.09425	0.276005	1	1	1	1	0.548821	0.755179	1	0.151721	0.616102	0.0978129	1	1	1	0.250513	1	0.548821	1	0.263042	0	0.418664	0	3.36466	2.3618	1.28734	0	0	0	0	0.599983	0.2808	0	1.88571	0.484343	2.3247	0	0	0	1.38424	0	0.599983	0	1.33544	2.96988	0.099075
CGTATCAA	1	0.494903	1	1	1	1	1	1	1	1	0.397547	0.224703	1	1	1	0.286684	1	1	1	1	1	0.0911328	0.513114	0.31364	0	0.703393	0	0	0	0	0	0	0	0	0.922442	1.49298	0	0	0	1.24937	0	0	0	0	0	2.39544	0.667257	1.15951	19.5641	0.0990793
ACACTGGG	1	1	1	1	1	1	1	1	0.197467	1	1	0.403163	0.489639	0.390405	1	1	1	1	1	1	1	0.253156	1	1	0	0	0	0	0	0	0	0	1.62218	0	0	0.908414	0.714087	0.940571	0	0	0	0	0	0	0	1.37375	0	0	11.3134	0.0990869
TTGCAGGC	1	0.612114	0.538802	0.130617	0.367609	1	1	1	1	1	1	0.711298	0.218951	1	1	1	1	1	1	0.224759	1	1	0.63137	0.793697	0	0.490837	0.618407	2.03549	1.00074	0	0	0	0	0	0	0.340664	1.51891	0	0	0	0	0	0	1.49273	0	0	0.459863	0.231054	1.83451	0.099092
AGTCCCG	0.228883	0.914549	0.31887	0.483609	0.32901	1	1	0.497264	0.395	0.624177	0.106313	0.960318	0.921531	1	0.171941	0.338585	0.670732	1	1	1	0.652845	0.540642	1	0.772417	1.47454	0.0893242	1.14297	0.726479	1.11167	0	0	0.698634	0.92887	0.471321	2.24137	0.0404908	0.0817189	0	1.7606	1.08298	0.399386	0	0	0	0.426416	0.614998	0	0.258231	7.68056	0.0990945
TGAAACTC	0.860242	0.768709	0.697735	1	1	1	0.258524	1	0.558962	0.44149	0.662521	0.853484	0.711717	0.841485	0.372732	0.16147	1	0.346266	1	1	0.467254	0.662521	1	0.436635	0.150542	0.263043	0.359916	0	0	0	1.35277	0	0.581674	0.8176	0.411703	0.158428	0.340075	0.172587	0.986896	1.82344	0	1.06055	0	0	0.760882	0.411703	0	0.828658	13.8128	0.099101
AAGTCCAA	0.334338	1	0.352685	0.081004	0.523173	0.369233	1	1	0.575059	1	0.678767	0.0504038	0.926963	0.854206	0.393488	0.530956	1	1	0.303767	1	1	0.678767	0.215693	0.721354	1.0956	0	1.04218	2.51326	0.647843	0.996327	0	0	0.553283	0	0.387477	2.98769	0.0758416	0.157583	0.932705	0.633076	0	0	1.19149	0	0	0.387477	1.5339	0.326625	3.80382	0.0991038
GAATATGC	0.771775	1	0.592727	1	1	1	0.201139	1	0.124762	1	0.557598	0.420543	0.558631	0.40018	0.625067	0.419399	1	1	1	1	1	0.194663	1	0.27478	0.259062	0	0.523021	0	0	0	1.60376	0	2.08135	0	0.584117	0.866209	0.582266	0.915841	0.469896	0.868933	0	0	0	0	0	1.63649	0	1.29178	9.16862	0.0991105
ATGTCTCA	1	1	1	1	0.45251	1	0.224581	1	1	0.390621	0.233733	1	0.625961	1	0.670808	1	1	1	1	1	0.41461	0.602951	1	0.612155	0	0	0	0	0.792945	0	1.49352	0	0	0.940017	1.45358	0	0.468467	0	0.399272	0	0	0	0	0	0.880417	0.505919	0	0.49077	7.78089	0.0991142
AGCGAGTC	1	0.456936	1	0.334368	1	1	0.117266	1	1	1	0.0106465	0.190351	0.647888	0.178611	1	1	1	1	1	0.15136	0.0283323	0.0753462	0.13526	1	0	0.783212	0	1.09551	0	0	2.14331	0	0	0	4.54252	1.65889	0.434037	1.72255	0	0	0	0	0	1.88809	3.56375	2.58566	2.00056	0	17.5629	0.0991159
ATGTCGCA	0.126759	1	1	1	1	1	1	0.120471	1	1	1	1	0.184948	1	0.336211	0.203169	0.187276	1	1	1	1	1	0.383594	0.534793	2.06547	0	0	0	0	0	0	2.11635	0	0	0	0	1.68768	0	1.09002	1.59372	1.67517	0	0	0	0	0	0.958171	0.625876	15.0856	0.0991267
CAGCTCCA	0.818956	0.719592	0.646221	1	0.459492	1	1	1	0.508823	0.397019	0.610689	0.811376	0.886263	0.213008	0.311181	1	1	0.308677	1	1	0.421251	0.610689	0.73812	1	0.199725	0.329071	0.436614	0	0.777634	0	0	0	0.675655	0.923771	0.493167	0.209024	0.120742	1.54643	1.16738	0	0	1.17546	0	0	0.864526	0.493167	0.303649	0	13.4	0.0991362
ACTGCAAA	0.547623	0.746164	0.305741	0.229946	1	1	1	1	0.535418	0.420435	0.267859	0.265045	0.411713	0.512167	0.705842	1	1	0.328372	1	1	0.44551	1	0.764202	0.898237	0.602168	0.29281	1.18502	1.46991	0	0	0	0	0.624708	0.866465	1.31729	1.32786	0.887429	0.669105	0.348364	0	0	1.11361	0	0	0.808536	0	0.268923	0.107321	9.22991	0.099141
AACATACA	0.148774	0.194684	0.713722	0.639543	0.523173	0.0761585	1	1	1	0.456072	1	0.320975	0.481639	1	1	0.172924	0.499039	1	0.303767	1	1	0.678767	0.476554	0.921993	1.90533	1.63638	0.337262	0.447001	0.647843	2.57494	0	0	0	0.785105	0	1.13639	0.73056	0	0	1.7549	0.695071	0	1.19149	0	0	0.387477	0.741174	0.0812176	1.84615	0.0991464
CCAATTA	0.162712	0.199947	0.278692	0.635515	0.83085	0.867834	0.38601	0.270845	0.0267348	0.739787	0.204552	0.622313	0.220122	0.714681	0.997518	0.964015	0.166333	0.290286	0.796084	0.835833	0.303785	0.204552	0.529727	0.853345	1.81577	1.6097	1.27765	0.45332	0.185306	0.141755	0.951892	1.30621	3.62179	0.301393	1.58693	0.474312	1.51357	0.335919	0.00248509	0.0366484	1.79376	1.23689	0.228051	0.179326	1.19144	1.58693	0.635393	0.158591	5.81207	0.0991472
CGTAGCTA	1	1	1	1	1	1	1	1	1	1	0.192602	1	1	1	1	1	1	1	1	1	1	0.0196004	1	1	0	0	0	0	0	0	0	0	0	0	1.64713	0	0	0	0	0	0	0	0	0	0	3.93221	0	0	20.312	0.099154
ATTACCC	0.801004	0.209774	0.734582	0.882765	1	0.246066	0.481546	0.592991	0.259477	0.721749	0.417373	0.235649	0.0939671	0.366375	0.94328	0.796155	0.170661	0.606822	0.532626	0.208132	1	0.68457	0.117247	0.608736	0.221889	1.56172	0.308454	0.124696	0	1.40216	0.730754	0.522576	1.34909	0.326078	0.873775	1.44541	2.36481	1.0041	0.0583921	0.227961	1.76808	0.49952	0.629936	1.56958	0	0.378964	2.14347	0.496371	13.0263	0.0991599
CGCTGGA	0.877073	0.50677	0.183981	0.231594	0.264337	0.305817	0.536674	1	1	1	0.293096	0.113026	0.953585	0.497194	0.0469576	0.549587	0.232167	0.664875	1	0.636607	0.802028	0.519278	0.548132	0.866973	0.131165	0.679698	1.69292	1.46277	1.33053	1.18477	0.622364	0	0	0	1.22726	2.18014	0.0475267	0.698775	3.05851	0.598588	1.4603	0.408156	0	0.451603	0.220612	0.655316	0.601239	0.142747	10.4613	0.0991798
AAGTCCCG	0.135609	1	1	0.0407134	1	1	1	1	1	1	0.299042	1	1	1	0.0683265	1	1	1	1	1	1	0.299042	1	0.54984	1.99798	0	0	3.2012	0	0	0	0	0	0	1.20717	0	0	0	2.68346	0	0	0	0	0	0	1.20717	0	0.598128	0.83635	0.0991818
CAGGTGCA	1	1	1	1	1	1	1	1	1	0.153787	1	1	0.512069	1	1	0.18747	1	1	1	1	1	0.267581	1	1	0	0	0	0	0	0	0	0	0	1.87219	0	0	0.669296	0	0	1.67414	0	0	0	0	0	1.31833	0	0	13.2959	0.0991833
ATACACCA	0.28144	1	1	1	1	1	1	0.196361	0.0706077	1	1	0.272166	0.737328	0.626083	0.502347	0.320747	1	0.203089	1	1	0.285602	0.440182	0.561314	0.728344	1.26784	0	0	0	0	0	0	1.6278	2.65062	0	0	1.30134	0.304722	0.468272	0.688464	1.1371	0	1.59411	0	0	1.25316	0.820567	0.577475	0.316982	13.0412	0.0991869
GCAGTAAC	1	1	1	1	1	1	1	1	1	0.173476	0.299042	1	0.559018	1	0.347796	1	1	1	1	1	0.186147	1	1	0.54984	0	0	0	0	0	0	0	0	0	1.75172	1.20717	0	0.581574	0	1.05614	0	0	0	0	0	1.68122	0	0	0.598128	12.4772	0.0991877
CTTCCGA	0.501526	0.927442	0.130314	0.943578	1	1	0.585638	1	0.42095	0.234534	0.825658	0.316577	0.730775	0.437959	0.5221	0.622843	1	1	0.639449	1	0.843511	0.610137	0.826138	0.924144	0.6901	0.075325	2.03781	0.0580762	0	0	0.535053	0	0.865241	1.45015	0.191575	1.15019	0.31365	0.82563	0.649896	0.473461	0	0	0.447148	0	0.170182	0.494072	0.190993	0.0788874	8.60153	0.0991932
AACCCAAG	0.899627	0.819198	0.404179	0.680256	1	1	1	1	1	1	0.0374508	0.893933	0.555353	1	0.447917	1	0.178028	1	1	1	0.16502	0.718879	0.835082	0.538169	0.105775	0.199429	0.905897	0.385286	0	0	0	0	0	0	3.28473	0.112124	0.588151	0	0.803147	0	1.72581	0	0	0	1.80169	0.330062	0.180225	0.619583	14.5869	0.0992022
AGGACTC	0.959882	0.687118	1	0.208708	0.685803	0.513427	0.386651	1	1	1	0.830549	0.956663	0.378769	1	0.626123	0.111427	0.660592	0.500746	1	1	0.642671	0.525838	0.455011	0.101515	0.0409449	0.375249	0	1.56682	0.377165	0.666647	0.950233	0	0	0	0.185668	0.0443041	0.970829	0	0.468208	2.19439	0.414619	0.691656	0	0	0.442122	0.642762	0.787434	2.28755	21.5873	0.0992114
ACAGCACG	0.597137	1	1	0.362973	1	1	0.129069	0.172301	1	0.235942	1	1	0.685399	1	1	1	1	1	0.147867	1	0.252433	1	1	1	0.515609	0	0	1.01343	0	0	2.04741	1.75851	0	1.44417	0	0	0.377754	0	0	0	0	0	1.91144	0	1.37661	0	0	0	5.8934	0.0992121
TACTCGCA	1	1	1	1	1	1	1	1	0.197467	0.144891	1	1	0.145624	1	1	1	1	0.10794	1	1	0.155674	1	1	0.139846	0	0	0	0	0	0	0	0	1.62218	1.93177	0	0	1.92673	0	0	0	0	2.22618	0	0	1.85999	0	0	1.96721	14.6019	0.0992164
CTATTAAA	0.905729	0.52137	0.417229	0.69005	0.572657	0.410803	1	1	1	0.502932	0.139351	1	0.573434	0.374996	0.461593	0.580655	1	0.399565	1	0.0791282	0.530321	0.371084	0.549541	0.556208	0.0990151	0.651295	0.87412	0.370991	0.557468	0.889641	0	0	0	0.6873	1.97076	0	0.556112	0.98084	0.773072	0.543599	0	0.917379	0	2.53669	0.634273	0.991327	0.598672	0.586613	18.0459	0.0992213
TCAAGTGC	0.559833	0.456936	0.392817	0.334368	0.255778	1	1	1	1	0.215649	1	1	0.279142	0.536098	0.420088	1	1	1	1	1	1	0.364264	0.474472	1	0.580117	0.783212	0.934411	1.09551	1.36345	0	0	0	0	1.5341	0	0	1.27603	0.623438	0.867291	0	0	0	0	0	0	1.00988	0.745553	0	3.89319	0.0992244
ACAGTAGG	1	0.351352	1	1	1	1	1	1	0.214969	1	0.0412096	0.433254	1	0.41991	1	1	0.177566	1	1	1	1	0.274691	1	0.162474	0	1.04597	0	0	0	0	0	0	1.53726	0	3.18908	0.836431	0	0.867715	0	0	1.72841	0	0	0	0	1.29211	0	1.81724	11.5052	0.0992248
ACGAGGCA	0.677235	0.568866	0.497191	1	1	1	1	1	1	0.0438713	0.46432	1	0.173637	1	1	0.340416	1	0.216715	1	1	1	0.46432	0.587933	0.407371	0.389737	0.56411	0.698781	0	0	0	0	0	0	3.12649	0.767181	0	1.75079	0	0	1.07759	0	1.52917	0	0	0	0.767181	0.531142	0.898031	12.3047	0.099233
ACTTCATG	0.787463	1	1	0.177583	0.427367	1	1	1	0.474936	0.367704	1	1	0.584069	0.423026	1	1	1	1	1	0.266354	0.390774	0.208783	0.340233	1	0.238939	0	0	1.72832	0.850112	0	0	0	0.744575	1.00048	0	0	0.537736	0.860322	0	0	0	0	0	1.32293	0.939626	1.56646	1.07812	0	22.9435	0.0992374
AACCCGAA	0.707266	0.230836	0.526177	1	1	1	1	1	1	0.0508294	1	0.335231	0.790418	1	1	0.0746198	1	1	1	1	1	1	1	0.448314	0.346348	1.46605	0.642118	0	0	0	0	0	0	2.97928	0	1.09294	0.235193	0	0	2.59535	0	0	0	0	0	0	0	0.802261	10.2612	0.0992438
ACTTACGC	1	1	1	1	1	1	1	1	1	1	1	1	0.368291	1	1	1	1	1	1	1	1	0.180721	0.246561	1	0	0	0	0	0	0	0	0	0	0	0	0	0.998882	0	0	0	0	0	0	0	0	1.7108	1.40015	0	20.4465	0.0992451
AGATCCTG	0.358566	1	0.178133	0.129155	1	1	1	1	1	1	0.502291	1	0.475962	1	1	1	0.346041	0.238929	1	0.22338	1	1	1	1	1.02564	0	1.72522	2.04674	0	0	0	0	0	0	0.688576	0	0.742417	0	0	0	1.0612	1.43159	0	1.49888	0	0	0	0	22.1746	0.0992471
CCTCTGA	0.966619	0.74165	0.781406	0.239096	0.221082	0.188364	1	1	0.775878	0.0464862	0.723191	0.209428	0.0872287	0.758413	0.941446	0.92099	0.0730629	0.429318	0.702967	0.148275	0.364177	0.0312612	0.90202	0.453362	0.0339509	0.298878	0.24666	1.43089	1.50922	1.66938	0	0	0.25376	3.0686	0.324082	1.56338	2.43922	0.276527	0.0603383	0.0823061	2.61643	0.845557	0.352445	1.90869	1.01012	3.46538	0.103119	0.791064	15.6128	0.0992567
GATTATAC	0.736873	0.629658	0.55592	1	0.381614	1	1	1	1	1	1	0.141131	0.0905437	0.713401	1	1	0.361478	1	1	0.234345	1	0.166868	0.648917	0.491128	0.30534	0.462578	0.587131	0	0.963346	0	0	0	0	0	0	1.95807	2.40192	0.337712	0	0	1.01755	0	0	1.45096	0	1.79055	0.43245	0.71105	16.8893	0.0992571
AAACTCGG	0.590369	1	0.702622	0.257372	0.51231	0.36033	0.261539	1	1	0.445904	1	0.57717	0.0040611	0.554484	1	1	1	1	1	0.328963	0.0253625	1	0.790663	0.9157	0.527008	0	0.352936	1.35723	0.668825	1.02074	1.34117	0	0	0.807652	0	0.549618	5.5063	0.589717	0	0	0	0	0	1.11181	3.67448	0	0.234883	0.0880665	11.6679	0.0992693
CGGTATCC	0.186951	1	0.597111	0.523663	1	0.284611	0.203297	1	0.127196	1	0.561923	1	1	0.163494	1	1	1	0.276003	1	0.258473	1	1	0.690331	0.28067	1.67691	0	0.515652	0.646907	0	1.25663	1.59309	0	2.06203	0	0.57639	0	0	1.81098	0	0	0	1.28734	0	1.35296	0	0	0.370584	1.27058	3.99879	0.0992705
AGAAAGC	0.240043	0.95596	0.613039	0.0699629	0.318625	0.912062	1	0.368925	0.436955	0.370651	0.981844	0.435942	0.859564	0.863081	0.0825993	0.904691	0.466421	0.904086	1	0.885896	0.657327	0.516782	0.297311	0.976911	1.42694	0.0450392	0.489327	2.65979	1.14374	0.0920473	0	0.997162	0.827925	0.992494	0.0183228	0.830246	0.15133	0.147247	2.49375	0.100162	0.762667	0.100831	0	0.121156	0.419574	0.660134	1.21298	0.0233597	4.29508	0.0992726
AGGCCCAA	0.380446	0.904857	0.568988	0.460583	0.0257314	0.50749	1	1	0.731607	0.607763	0.516807	0.590225	0.00697217	0.561865	1	0.319521	1	0.494874	0.426774	1	0.26388	0.516807	0.229817	0.0164396	0.966411	0.0999784	0.563896	0.775262	3.66004	0.678278	0	0	0.312512	0.49797	0.660086	0.527251	4.96583	0.576494	0	1.14093	0	0.703452	0.851501	0	1.33226	0.660086	1.47047	4.10806	23.7821	0.0992744
AGAAAATG	0.851971	0.283837	0.493404	0.572562	0.889143	1	1	1	0.921265	0.532321	0.847143	0.696407	0.0792294	0.196208	0.362983	0.894431	0.601572	0.732787	1	1	0.858453	0.111049	0.503798	0.611963	0.160203	1.25936	0.706427	0.557634	0.117497	0	0	0	0.0820076	0.630509	0.165886	0.361821	2.53541	1.62858	1.0134	0.111568	0.508209	0.3109	0	0	0.152623	2.19778	0.68558	0.491083	15.9101	0.0992847
CCTACGGC	1	1	1	1	1	1	1	1	1	1	1	1	1	0.15539	0.392174	1	1	1	1	1	1	1	1	0.605348	0	0	0	0	0	0	0	0	0	0	0	0	0	1.86182	0.93605	0	0	0	0	0	0	0	0	0.501952	13.7964	0.0992865
AGGTATGA	0.0951426	0.554398	1	0.100847	1	1	1	1	0.0747513	1	0.451039	1	0.400419	1	0.513935	1	1	1	1	0.0196893	1	1	1	0.740037	2.35238	0.589872	0	2.29415	0	0	0	0	2.59359	0	0.796201	0	0.915244	0	0.665658	0	0	0	0	3.92768	0	0	0	0.301055	0.344237	0.0993059
AATACAAT	0.0989409	0.210315	0.576645	1	1	0.512442	1	1	1	0.612966	0.0979434	0.373199	0.376554	0.799169	1	1	0.659561	1	1	1	1	0.829703	0.237195	0.554302	2.31323	1.55915	0.550528	0	0	0.668568	0	0	0	0.489446	2.32337	0.985643	0.976694	0.224183	0	0	0.416181	0	0	0	0	0.186687	1.43887	0.590046	2.9539	0.0993087
ACTTGCAA	0.805577	0.704316	0.630548	0.193267	0.445439	1	1	1	1	1	1	0.21284	0.614333	0.784093	0.662924	0.452658	0.103726	0.297948	1	1	1	0.595062	0.365148	0.868766	0.216196	0.350528	0.461166	1.64368	0.808695	0	0	0	0	0	0	1.54721	0.487218	0.243228	0.411095	0.792618	2.266	1.21084	0	0	0	0.51909	1.00745	0.140681	16.8895	0.099326
ATGTGGCA	0.79672	0.0309026	1	0.546252	1	0.300137	0.215071	0.282068	1	1	1	0.201804	1	0.7749	0.0887728	0.443611	1	1	1	0.272859	1	0.584981	0.713222	0.313242	0.227252	3.47691	0	0.604675	0	1.20352	1.53679	1.26561	0	0	0	1.60046	0	0.255021	2.42167	0.812807	0	0	0	1.2988	0	0.536176	0.337963	1.16078	3.05283	0.0993272
AAAGCTC	0.265976	0.264323	0.620562	0.26554	0.725016	1	1	0.431191	0.562069	0.015947	0.543615	0.818274	0.27766	0.64379	0.319741	0.47893	0.689031	0.0614421	1	0.411541	0.662942	0.543615	0.470294	0.769245	1.32435	1.33058	0.47713	1.32599	0.321562	0	0	0.841204	0.576131	4.13848	0.609514	0.200558	1.28136	0.440383	1.14024	0.736201	0.372469	2.78966	0	0.887847	0.411068	0.609514	0.754397	0.262346	11.8686	0.0993299
TCTGTTAC	0.0477582	0.636935	1	0.491072	1	0.262907	1	1	1	0.331748	1	0.0022451	0.515012	1	1	1	0.367175	1	0.213117	1	0.353236	0.52844	1	0.815226	3.0416	0.451088	0	0.711165	0	1.33595	0	0	0	1.10338	0	6.09901	0.663565	0	0	0	1.00192	0	1.54591	0	1.04062	0.637826	0	0.20429	11.2745	0.0993408
AAAGGCCG	1	0.520855	0.45188	1	1	1	1	1	1	1	1	0.249977	0.131525	0.603716	0.481409	1	1	1	1	0.179452	1	0.420669	1	0.12451	0	0.652284	0.794339	0	0	0	0	0	0	0	0	1.38639	2.02856	0.504651	0.731038	0	0	0	0	1.71785	0	0.865909	0	2.08337	17.8381	0.0993448
TCAGGA	0.43557	0.362498	0.933504	0.0352515	0.0833039	0.559246	0.433319	0.858754	0.573906	0.909243	0.875527	0.38668	0.0863441	0.490774	0.279853	0.924365	0.189689	0.524732	0.768002	0.452498	0.566976	0.933898	0.051	0.983564	0.8311	1.01474	0.06881	3.34525	2.48526	0.581166	0.836281	0.152273	0.55529	0.0951429	0.132929	0.950158	2.44941	0.711772	1.27349	0.0786483	1.66237	0.644868	0.263963	0.792972	0.567438	0.0683881	2.97593	0.0165726	2.04983	0.0993466
AGAGGGCA	1	0.773276	0.119798	1	1	1	1	1	1	0.116132	0.298418	0.30459	0.718642	1	0.378989	1	1	1	1	0.328963	1	0.00482843	0.790663	1	0	0.257119	2.12195	0	0	0	0	0	0	2.15303	1.20926	1.18879	0.330392	0	0.970248	0	0	0	0	1.11181	0	5.33323	0.234883	0	20.5166	0.0993523
TTTAGTTC	0.68496	0.829727	0.173208	0.692793	0.575406	1	1	1	1	1	1	0.901962	0.578516	0.892172	0.794023	1	1	0.401886	0.34216	1	1	0.374565	1	1	0.378395	0.186659	1.75326	0.367024	0.552679	0	0	0	0	0	0	0.103183	0.547289	0.114096	0.230643	0	0	0.911587	1.07248	0	0	0.98199	0	0	22.1642	0.0993578
CAAATATA	0.342368	0.0259077	0.557665	0.42279	0.516013	0.0895625	0.162421	0.636104	0.594582	1	0.492445	0.322088	0.404047	0.288719	0.210288	0.255817	0.804651	0.0821985	1	1	0.788855	0.2692	0.726407	0.542776	1.07187	3.65322	0.583997	0.86088	0.661623	2.41282	1.81756	0.452393	0.519897	0	0.708372	1.13293	0.906224	1.2423	1.55928	1.36329	0.217347	2.49862	0	0	0.237173	1.3123	0.319645	0.611059	3.75314	0.0993605
TGCTTTTC	0.120806	1	1	0.60961	0.494749	1	0.032714	1	0.545654	1	1	0.278941	1	0.101145	0.716119	1	1	0.336097	1	0.315644	1	0.648943	0.435173	0.0862295	2.11357	0	0	0.494936	0.703705	0	3.41995	0	0.60577	0	0	1.27675	0	2.2912	0.333909	0	0	1.09036	0	1.15314	0	0.43241	0.832012	2.45074	1.56742	0.0993634
CCGACCAA	0.24248	0.504795	1	1	0.28827	1	1	0.17838	0.32494	0.243915	0.406323	0.602249	0.336557	0.220338	0.465923	1	1	1	0.0118459	1	0.260863	1	0.168684	1	1.41684	0.683603	0	0	1.24386	0	0	1.72384	1.12411	1.41094	0.900607	0.507084	1.08899	1.51259	0.763735	0	0	0	4.43577	0	1.34376	0	1.77973	0	15.2447	0.0993639
TTGGCGAC	0.604213	1	1	1	1	1	1	1	0.319945	0.239938	0.400486	0.59531	0.328418	1	1	1	1	1	1	1	1	0.400486	1	0.317633	0.503828	0	0	0	0	0	0	0	1.13961	1.42737	0.915076	0.518673	1.11347	0	0	0	0	0	0	0	0	0.915076	0	1.14686	9.09431	0.0993647
GATTTCTC	0.58099	0.736354	0.375916	0.725222	0.846625	0.317588	0.546885	0.28709	0.631948	0.190993	0.777928	0.380169	0.203273	0.522042	0.96851	0.852883	0.515659	0.675322	0.225855	0.647108	0.811102	0.538324	0.570439	0.609226	0.543022	0.306044	0.97839	0.321277	0.166497	1.147	0.603517	1.24796	0.458948	1.65552	0.251121	0.967139	1.59321	0.650007	0.0319965	0.159133	0.66231	0.392566	1.48786	0.435242	0.209361	0.619295	0.561349	0.495566	9.15956	0.0993813
CGACGCA	0.342564	0.377526	0.837689	0.180983	0.659244	1	1	1	0.711788	0.217701	0.808098	0.786483	0.176217	0.76672	0.862717	0.6673	1	0.475838	1	1	0.615945	0.808098	0.409395	0.162564	1.0713	0.974116	0.177108	1.70935	0.416662	0	0	0	0.339975	1.52463	0.213072	0.240184	1.73604	0.265634	0.147669	0.404516	0	0.742678	0	0	0.484598	0.213072	0.893075	1.81668	1.33769	0.0993843
ACCCTACG	1	0.334071	1	1	0.178586	1	1	1	1	1	0.260403	1	0.500979	1	1	1	1	1	1	1	1	1	1	0.492176	0	1.0964	0	0	1.72269	0	0	0	0	0	1.34552	0	0.691191	0	0	0	0	0	0	0	0	0	0	0.708919	4.78055	0.0993949
GTGCTCCC	0.492896	0.090957	1	1	1	1	1	1	1	1	0.0542321	0.484564	0.578416	1	1	1	1	1	1	1	1	1	1	1	0.707457	2.39737	0	0	0	0	0	0	0	0	2.91448	0.724506	0.547462	0	0	0	0	0	0	0	0	0	0	0	7.21848	0.0993998
ATACCCAG	0.739199	1	0.195439	0.486561	1	1	1	1	1	0.32822	0.0380308	0.73065	0.819056	1	1	0.39018	0.363381	1	1	1	1	1	0.282003	0.811104	0.302188	0	1.63251	0.720393	0	0	0	0	0	1.11407	3.26936	0.313821	0.199603	0	0	0.941147	1.0123	0	0	0	0	0	1.26584	0.209359	9.19209	0.0994059
AAACGCT	0.702435	0.5046	0.891889	0.83713	0.732115	0.559387	1	1	1	0.661431	0.867305	0.276849	0.48587	0.249478	0.694763	0.739843	0.707527	0.182433	1	1	0.689894	0.867305	0.313487	0.463742	0.353202	0.683989	0.114414	0.177776	0.311818	0.580914	0	0	0	0.41335	0.142365	1.28428	0.721814	1.38838	0.364184	0.301317	0.345979	1.70137	0	0	0.371217	0.142365	1.16	0.768427	15.8317	0.0994071
TCCGATAC	0.22301	0.704316	0.630548	0.556168	1	1	1	1	0.494037	1	1	0.797783	0.614333	0.784093	0.662924	1	0.423208	1	1	1	1	0.595062	0.365148	0.600506	1.50054	0.350528	0.461166	0.586685	0	0	0	0	0.705145	0	0	0.225919	0.487218	0.243228	0.411095	0	0.859891	0	0	0	0	0.51909	1.00745	0.509983	23.0114	0.0994183
CATAGACC	1	0.368188	1	1	1	1	1	1	1	1	1	1	1	1	0.336211	1	1	1	1	1	1	0.288706	0.383594	1	0	0.999162	0	0	0	0	0	0	0	0	0	0	0	0	1.09002	0	0	0	0	0	0	1.24235	0.958171	0	21.0967	0.0994207
AATACGTA	0.265201	0.527135	1	1	1	1	1	1	1	0.257674	0.426312	0.625621	1	0.610239	0.14352	1	1	1	0.162362	1	1	0.426312	1	0.129338	1.32727	0.640299	0	0	0	0	0	0	0	1.35606	0.852584	0.469011	0	0.493905	1.94128	0	0	0	1.81793	0	0	0.852584	0	2.04533	18.3458	0.0994219
TCCATACC	0.218421	1	1	1	0.11427	1	1	1	0.49027	0.380899	0.223009	0.466796	1	1	1	1	1	1	0.248061	1	1	1	0.133097	0.59458	1.52133	0	0	0	2.16919	0	0	0	0.712799	0.965221	1.50054	0.761863	0	0	0	0	0	0	1.39408	0	0	0	2.01668	0.5199	2.78322	0.0994245
TACAGGTA	1	1	1	1	1	1	1	1	1	1	1	0.484564	0.578416	1	1	1	1	1	1	1	0.195305	0.312593	1	0.569155	0	0	0	0	0	0	0	0	0	0	0	0.724506	0.547462	0	0	0	0	0	0	0	1.63319	1.16285	0	0.563602	19.5396	0.0994262
TGCTTAGC	1	1	1	1	1	1	1	1	1	1	1	0.320827	1	1	1	1	0.124699	1	1	1	1	1	0.267119	1	0	0	0	0	0	0	0	0	0	0	0	1.13685	0	0	0	0	2.08185	0	0	0	0	0	1.32006	0	16.3558	0.0994348
AACTGGT	0.555949	0.718752	0.584936	0.448361	1	0.678173	1	0.651027	0.0166634	0.776459	0.519278	0.355606	0.987891	0.320346	0.644563	0.275183	0.0842867	0.664875	0.589672	1	0.474807	0.519278	0.0951918	0.581867	0.587079	0.330239	0.536253	0.802157	0	0.388353	0	0.429204	4.09454	0.253011	0.655316	1.03393	0.0121829	1.13835	0.439183	1.29032	2.47353	0.408156	0.528189	0	0.744847	0.655316	2.35186	0.541513	13.4511	0.0994463
CACACGTC	0.852549	0.168637	0.321479	0.613055	1	0.348706	0.25246	1	1	0.43256	0.652389	0.845617	0.435396	0.833331	0.719468	0.154672	0.0259435	1	0.286026	1	0.45804	1	1	0.419363	0.159525	1.78001	1.13482	0.489301	0	1.05353	1.3765	0	0	0.838034	0.427114	0.167689	0.831499	0.182324	0.329243	1.86645	3.65183	0	1.25167	0	0.780799	0	0	0.869018	16.6044	0.0994469
ACACCCAA	1	0.604345	0.0402005	1	0.361512	0.0313633	1	1	1	0.308499	0.497386	0.703689	1	0.111216	0.562865	0.367846	0.342126	0.236003	1	1	0.328876	1	1	0.786764	0	0.50361	3.21388	0	1.01746	3.46212	0	0	0	1.17604	0.698389	0.351419	0	2.19628	0.574715	1.00009	1.07258	1.44391	0	0	1.11207	0	0	0.239827	6.88809	0.0994507
AACCCTGT	0.668527	1	0.488986	1	1	1	1	0.0218558	1	0.278805	0.45639	1	0.754523	1	1	0.333922	0.0528193	1	1	0.198156	1	0.0231785	1	0.745695	0.402678	0	0.715421	0	0	0	0	3.82329	0	1.27724	0.784408	0	0.28167	0	0	1.09685	2.94088	0	0	1.6187	0	3.76453	0	0.293439	16.841	0.0994513
CATTTGC	0.811204	0.922478	0.122209	0.768438	0.870857	1	0.57862	0.693524	0.906073	0.00547635	0.597233	0.796079	0.993928	0.968524	0.50719	1	0.562664	0.707152	0.632369	1	0.100839	0.956651	0.93555	0.253687	0.209236	0.0806918	2.10202	0.263395	0.138277	0	0.547109	0.365969	0.0986354	5.20732	0.515448	0.228057	0.00609051	0.031982	0.67887	0	0.575073	0.34651	0.458282	0	2.29423	0.0443166	0.0666207	1.37165	6.92262	0.0994521
CCGCCCCG	0.0927756	1	1	1	1	1	1	1	0.158503	0.398609	1	0.813012	0.173717	0.475423	0.680408	0.468579	1	1	1	1	0.4229	1	1	1	2.37757	0	0	0	0	0	0	0	1.84198	0.919774	0	0.207009	1.75033	0.74355	0.385063	0.758051	0	0	0	0	0.86062	0	0	0	10.975	0.0994543
ATAGCTCA	0.704654	0.596423	1	0.453885	1	1	1	1	0.397915	1	1	0.695881	0.788037	1	1	1	1	1	1	1	1	0.144872	0.615639	0.779601	0.350048	0.516805	0	0.789911	0	0	0	0	0.921517	0	0	0.362577	0.23821	0	0	0	0	0	0	0	0	1.9319	0.485095	0.248973	23.8578	0.0994548
TATAGC	0.741584	0.351242	0.987088	0.772056	0.851653	0.555727	0.870943	0.759735	0.791323	0.743395	0.408854	0.810104	0.758455	0.919884	0.862792	0.704632	0.430703	0.135286	1	0.740089	0.789879	0.976864	0.418381	0.164633	0.298967	1.04628	0.0129961	0.258698	0.160576	0.587478	0.138179	0.274786	0.234049	0.296528	0.894397	0.210593	0.276472	0.0835077	0.147582	0.35008	0.842337	2.00036	0	0.300985	0.235876	0.0234078	0.871363	1.80404	20.3911	0.0994568
CGTACAAC	1	0.293508	1	1	1	1	1	0.0925662	1	1	1	1	1	0.354097	1	1	1	1	1	1	1	1	1	1	0	1.22585	0	0	0	0	0	2.37983	0	0	0	0	0	1.03818	0	0	0	0	0	0	0	0	0	0	6.69941	0.0994675
TACACCC	0.68496	0.256354	0.764664	0.692793	1	0.413164	1	0.390391	1	0.505562	1	0.0286248	1	0.180356	0.465464	0.583412	0.550452	1	1	1	0.533007	0.041585	0.281834	0.0744316	0.378395	1.3612	0.268319	0.367024	0	0.883911	0	0.940606	0	0.682085	0	3.55348	0	1.71282	0.764721	0.538862	0.597016	0	0	0	0.629221	3.18002	1.26644	2.59787	20.4508	0.0994706
AAATAACC	0.0519228	0.715434	0.607735	0.814496	0.705581	1	1	1	0.407917	0.634092	0.846627	0.963666	0.422934	0.383689	0.895158	0.125426	1	0.519847	1	0.493031	0.662736	0.846627	0.490459	0.599155	2.958	0.334866	0.498016	0.205186	0.348734	0	0	0	0.896692	0.455561	0.166495	0.0370105	0.860539	0.957923	0.110755	2.07604	0	0.654221	0	0.707183	0.411379	0.166495	0.712414	0.512235	19.9765	0.0994723
CGATGTAC	1	1	1	0.25067	0.18897	1	1	1	1	1	1	0.433254	1	1	0.320447	1	1	1	1	1	1	1	1	0.162474	0	0	0	1.38362	1.66617	0	0	0	0	0	0	0.836431	0	0	1.13804	0	0	0	0	0	0	0	0	1.81724	2.80212	0.0994732
ACACGAA	0.696273	0.869197	0.158368	0.68264	0.508994	1	1	0.631228	0.311527	0.758196	0.737995	0.841811	0.940741	0.937373	0.381094	1	0.472516	0.645109	0.570057	1	0.784487	0.118349	0.506288	0.838632	0.362013	0.140185	1.84283	0.381788	0.675319	0	0	0.460088	1.16627	0.276813	0.303818	0.1722	0.0610874	0.064674	0.964709	0	0.749684	0.438336	0.562019	0	0.242725	2.13412	0.68065	0.175983	23.0632	0.0994828
ATTTGCGC	1	1	0.523612	0.453885	1	1	1	1	1	0.303024	0.489938	0.332106	0.201655	1	1	1	1	1	1	1	1	0.489938	1	0.444656	0	0	0.647004	0.789911	0	0	0	0	0	1.19394	0.713476	1.1023	1.6012	0	0	0	0	0	0	0	0	0.713476	0	0.810454	9.07669	0.0994842
TCAAGAGC	0.781709	0.677713	0.234557	0.529931	0.421834	1	1	1	0.469068	1	1	0.435221	1	0.414509	0.635985	1	1	1	1	1	0.385543	1	1	0.289529	0.246273	0.389031	1.45006	0.635008	0.863143	0	0	0	0.757008	0	0	0.831901	0	0.880661	0.45258	0	0	0	0	0	0.953103	0	0	1.2395	2.18519	0.0994906
TAGGGGGA	1	0.0795088	0.560694	0.488821	1	1	1	1	1	1	0.170303	0.0435077	0.51154	1	0.224917	0.392173	0.365281	1	1	1	0.351392	0.526119	0.653776	0.498061	0	2.53189	0.57858	0.715759	0	0	0	0	0	0	1.77018	3.13482	0.670329	0	1.49202	0.936052	1.00709	0	0	0	1.04585	0.642228	0.42499	0.697033	13.4513	0.0995017
ACGGACAC	0.0469139	1	1	1	1	1	1	1	1	0.0235377	1	0.543254	0.639868	1	1	0.255815	0.236447	1	1	1	1	1	1	1	3.05944	0	0	0	0	0	0	0	0	3.74915	0	0.610178	0.446493	0	0	1.3633	1.44203	0	0	0	0	0	0	0	11.0363	0.0995045
ATAGGGAA	0.887236	1	1	1	0.544192	1	0.282321	1	0.227194	1	1	0.881172	0.52061	0.870332	0.76523	0.189179	0.519681	1	1	1	1	0.700223	0.819323	0.750883	0.119644	0	0	0	0.608453	0	1.26471	0	1.48195	0	0	0.126502	0.652754	0.138881	0.267579	1.66506	0.65454	0	0	0	0	0.356356	0.199277	0.286505	10.7493	0.0995063
CGTTACTA	0.367558	1	1	1	1	1	1	1	1	1	1	0.0741039	0.44166	1	1	1	1	1	1	1	0.136372	0.22346	1	0.433414	1.00087	0	0	0	0	0	0	0	0	0	0	2.60229	0.817215	0	0	0	0	0	0	0	1.99237	1.49852	0	0.836062	18.8604	0.0995107
CGTCACGC	0.515647	0.725118	1	0.577237	0.464673	1	1	1	0.514259	0.401775	1	0.237552	0.890069	0.480773	1	1	1	1	1	0.293304	1	0.616396	0.0471811	0.63192	0.662333	0.321421	0	0.549502	0.766421	0	0	0	0.665028	0.911863	0	1.43737	0.116456	0.73236	0	0	0	0	0	1.22655	0	0.483866	3.05376	0.458992	22.9739	0.0995111
AAATTCTC	0.891394	0.183865	0.608808	1	0.848636	1	0.549404	0.289836	1	0.788264	0.153917	0.742664	0.480446	0.712628	0.859967	0.568764	0.828333	0.305213	1	0.649687	0.0808173	0.315078	0.771911	0.306206	0.114969	1.69355	0.496252	0	0.164125	0	0.598921	1.23844	0	0.237922	1.87134	0.297512	0.73304	0.338796	0.150861	0.56429	0.18834	1.18675	0	0.431265	2.51556	1.15494	0.258886	1.1835	20.448	0.0995151
CACACA	0.741983	0.628449	0.232455	0.866483	0.59015	0.543318	0.255383	0.887463	0.730738	0.234265	0.471439	0.97683	0.599283	0.113617	0.462723	0.441491	0.110511	0.980983	0.822635	0.873706	0.171173	0.226546	0.358638	0.108017	0.298429	0.4645	1.45906	0.143313	0.527379	0.61006	1.36499	0.119388	0.3137	1.4513	0.751966	0.0234426	0.512021	2.17492	0.770627	0.817598	2.20264	0.0192001	0.195243	0.135011	1.76508	1.48481	1.02544	2.22547	19.113	0.0995283
AATCAGAG	0.964964	0.917373	0.869663	0.810294	0.700755	0.527967	1	0.501965	0.401475	0.256324	0.842756	0.836148	0.608754	0.956582	0.177666	1	0.675691	1	0.445584	0.140902	0.285903	0.547926	0.481698	0.918304	0.0356645	0.0862411	0.139649	0.210358	0.355597	0.638721	0	0.689225	0.91261	1.36131	0.171078	0.17895	0.496341	0.0443888	1.72785	0	0.392019	0	0.808369	1.95969	1.2521	0.601615	0.730438	0.0852268	16.0915	0.0995387
AGTCCGTC	0.349053	0.601722	0.528729	0.458675	1	1	1	1	1	1	1	1	1	0.320402	1	0.365776	1	1	1	1	1	1	0.251417	0.784402	1.05253	0.50796	0.637279	0.779413	0	0	0	0	0	0	0	0	0	1.13818	0	1.00573	0	0	0	0	0	0	1.38064	0.242834	22.7674	0.0995503
AGCGTGCA	1	1	1	1	1	1	1	1	1	1	1	0.0790513	1	1	1	1	1	1	1	0.0907766	1	1	0.311365	1	0	0	0	0	0	0	0	0	0	0	0	2.53766	0	0	0	0	0	0	0	2.39935	0	0	1.16679	0	16.6623	0.0995508
AGCTAGCG	1	1	1	1	1	1	1	1	1	1	1	1	1	1	1	1	1	1	0.091698	1	1	1	1	1	0	0	0	0	0	0	0	0	0	0	0	0	0	0	0	0	0	0	2.38925	0	0	0	0	0	18	0.0995523
CCAGCGAC	1	0.464043	1	1	0.260507	1	1	1	1	1	1	0.55877	0.0915848	1	0.106767	1	1	1	1	1	1	0.370447	1	0.646369	0	0.767778	0	0	1.34513	0	0	0	0	0	0	0.582017	2.39049	0	2.23711	0	0	0	0	0	0	0.993045	0	0.436385	12.674	0.0995535
CAAATGTC	0.817336	0.131805	0.274112	1	1	1	1	1	1	1	1	0.491855	1	0.470041	1	0.465081	1	0.307345	1	1	1	0.60877	0.736285	0.620723	0.201705	2.02643	1.29422	0	0	0	0	0	0	0	0	0.709571	0	0.754935	0	0.765544	0	1.17978	0	0	0	0.496315	0.306138	0.47687	22.0848	0.0995603
CCCATAC	0.230485	0.702964	1	0.806862	0.113373	0.0360798	1	1	0.396296	0.0721221	0.839587	0.831691	0.922253	0.593706	0.64249	0.119047	0.671729	1	0.442047	0.138495	0.653846	0.839587	0.729864	0.382404	1.46757	0.35245	0	0.214603	2.17707	3.32202	0	0	0.925594	2.62939	0.174845	0.184294	0.0809357	0.521371	0.442404	2.12824	0.3979	0	0.816339	1.97692	0.424883	0.174845	0.314897	0.961278	4.97413	0.099561
CTTATAC	0.777087	0.587183	0.919297	0.871693	0.180404	1	1	1	0.508449	0.340499	0.898242	0.98241	0.262431	0.897462	0.510157	0.188643	0.751165	0.591062	1	0.563058	0.140874	0.391137	0.622649	0.963325	0.252203	0.532419	0.084146	0.137318	1.71256	0	0	0	0.67639	1.07734	0.107316	0.0177465	1.33777	0.108184	0.673037	1.6679	0.28613	0.525834	0	0.574373	1.95989	0.938697	0.473772	0.0373644	16.9274	0.0995724
CTTTACCA	0.329893	0.585616	1	1	1	1	1	1	1	1	0.138238	0.685154	0.190316	0.669883	0.544443	1	1	1	1	1	1	1	0.604785	0.769677	1.10899	0.535091	0	0	0	0	0	0	0	0	1.97878	0.378112	1.65907	0.400652	0.607992	0	0	0	0	0	0	0	0.502882	0.261784	11.1968	0.0995805
ACAGAGAA	0.467794	0.984419	0.239327	0.760605	0.866509	0.348302	0.572686	0.687603	1	0.485698	0.586278	0.286546	0.394905	0.890512	0.883035	0.87235	1	0.332148	1	0.673306	1	0.810375	0.93167	0.911121	0.759727	0.0157037	1.42992	0.273641	0.143283	1.05469	0.557418	0.374544	0	0.722168	0.533961	1.24986	0.92911	0.115959	0.12439	0.136565	0	1.10217	0	0.395555	0	0.210258	0.0707766	0.0930796	7.39633	0.0995819
TGTCGACC	1	1	0.348831	1	0.224312	1	1	1	0.254363	1	1	1	1	1	0.374058	1	1	1	1	1	1	1	0.424874	0.583099	0	0	1.05317	0	1.49472	0	0	0	1.36899	0	0	0	0	0	0.983344	0	0	0	0	0	0	0	0.855963	0.539398	3.63777	0.0995845
CTTTTGCA	0.0590084	0.790669	0.362345	1	0.172732	1	1	0.35416	0.58289	1	0.686598	0.147625	0.495732	0.309935	0.403754	1	0.506509	1	1	1	1	0.686598	1	0.259887	2.83008	0.234876	1.01516	0	1.75601	0	0	1.03801	0.539757	0	0.376006	1.91308	0.70172	1.17139	0.906949	0	0.680213	0	0	0	0	0.376006	0	1.34751	4.84664	0.0995877
CTAGGCGA	1	1	1	1	0.165424	1	1	1	1	1	1	0.387529	0.472147	1	0.283612	0.168771	1	1	1	1	1	1	1	0.463594	0	0	0	0	1.79924	0	0	0	0	0	0	0.947965	0.750465	0	1.26015	1.77921	0	0	0	0	0	0	0	0.768746	12.4543	0.0995938
ACTAGCCC	1	1	0.297942	0.25067	1	0.12219	1	1	1	1	1	0.433254	0.0385884	0.41991	1	1	1	0.118094	0.0973298	1	1	1	0.366273	1	0	0	1.21086	1.38362	0	2.10218	0	0	0	0	0	0.836431	3.2548	0.867715	0	0	0	2.13627	2.32965	0	0	0	1.00438	0	14.1757	0.0995952
CAAAAGG	0.80131	0.128182	0.862063	0.906692	0.0604319	0.530532	1	0.220633	0.845007	0.682722	0.435528	0.143078	0.125246	0.747722	0.995333	0.159097	0.933857	0.510826	0.404624	0.801433	0.723585	0.935266	0.416298	0.265606	0.221507	2.0543	0.148427	0.0979525	2.80624	0.633875	0	1.51125	0.16841	0.381668	0.831196	1.94437	2.07748	0.290724	0.00467792	1.83824	0.068432	0.671726	0.904797	0.221354	0.323537	0.0669243	0.876354	1.32574	7.53815	0.0995956
AAGATGGC	0.604728	0.782144	1	0.267077	0.521634	0.0755929	0.267534	0.346911	1	1	0.677176	0.864545	0.926127	1	1	0.0388278	1	1	1	1	0.137673	0.309169	1	0.719135	0.502977	0.245716	0	1.32022	0.650789	2.58239	1.31851	1.05869	0	0	0.389824	0.145552	0.0767439	0	0	3.24862	0	0	0	0	1.98287	1.17387	0	0.329706	3.01988	0.0996042
CTCCGTAA	1	0.438756	1	0.319595	0.243826	1	1	1	1	0.205306	0.348542	1	1	0.164029	1	1	1	1	1	1	1	1	0.123729	0.618127	0	0.823812	0	1.1407	1.4113	0	0	0	0	1.58325	1.054	0	0	1.80771	0	0	0	0	0	0	0	0	2.08966	0.481061	4.68994	0.0996077
CGTTGTA	0.618021	0.687118	0.578165	0.797112	0.685803	0.513427	0.386651	1	0.737585	0.241791	0.25584	0.818874	0.913955	0.800432	0.8818	0.693783	0.660592	0.0304249	1	1	0.270173	0.525838	0.238678	0.358665	0.481233	0.375249	0.547896	0.22676	0.377165	0.666647	0.950233	0	0.304374	1.41968	1.3632	0.199825	0.0899739	0.222604	0.12579	0.365596	0.414619	3.49249	0	0	1.30869	0.642762	1.43264	1.02537	19.4164	0.0996103
ACTTATAG	0.37431	1	1	0.477427	1	1	1	1	1	0.321113	0.514349	0.72114	0.230646	0.706157	1	1	1	1	1	1	1	1	1	0.802591	0.982671	0	0	0.739344	0	0	0	0	0	1.13596	0.664853	0.326922	1.46687	0.347918	0	0	0	0	0	0	0	0	0	0.21991	9.20769	0.0996129
ACCATCC	0.998208	0.166754	0.889012	0.599079	0.584162	0.85495	0.730207	1	0.264299	0.922016	0.490138	0.425994	0.620281	0.89618	0.316054	1	0.944757	0.545066	1	0.230557	0.275566	0.311283	0.480999	0.459245	0.00179361	1.79124	0.117645	0.512362	0.537577	0.156712	0.314427	0	1.33067	0.0811927	0.713068	0.85333	0.477583	0.109614	1.15184	0	0.0568275	0.606848	0	1.46726	1.28893	1.16705	0.73189	0.778171	21.2793	0.099613
ACGTCGCG	1	0.153179	0.433869	0.371316	1	1	1	0.176864	1	1	0.403412	0.598794	0.332491	0.217325	0.127721	1	1	0.183003	1	1	1	1	0.519832	0.686613	0	1.87615	0.835013	0.990702	0	0	0	1.73237	0	0	0.907797	0.512838	1.10114	1.52636	2.05791	0	0	1.69825	0	0	0	0	0.65425	0.375984	11.3988	0.0996264
ACAGTCTC	0.783645	0.312959	1	1	1	1	1	1	0.471032	1	1	0.438135	1	0.761375	0.638132	1	1	1	1	0.263736	1	1	0.335214	0.292488	0.243799	1.16168	0	0	0	0	0	0	0.752829	0	0	0.825228	0	0.272629	0.44921	0	0	0	0	1.33281	0	0	1.09299	1.22933	21.8404	0.0996276
CGGACTCC	0.547988	0.446099	0.382934	1	1	1	1	1	1	1	1	0.539291	0.266758	1	1	1	1	1	1	1	1	0.07121	1	1	0.601502	0.807214	0.959893	0	0	0	0	0	0	0	0	0.6175	1.32141	0	0	0	0	0	0	0	0	2.64212	0	0	22.3174	0.0996315
ACTACTGA	1	1	0.448918	0.384983	1	0.197105	1	0.017505	1	1	1	0.615776	0.712526	0.600414	0.478348	1	0.280571	1	1	0.177996	1	0.417827	0.536227	0.703368	0	0	0.800915	0.954556	0	1.62402	0	4.04527	0	0	0	0.484872	0.338939	0.510136	0.737417	0	1.27093	0	0	1.72599	0	0.872688	0.623198	0.351875	5.82233	0.099637
CGAACATC	1	0.520855	1	0.0861462	1	1	1	1	0.337271	1	0.420669	0.619086	0.356773	1	0.481409	1	1	0.192333	1	0.179452	0.271271	0.420669	0.539439	1	0	0.652284	0	2.45171	0	0	0	0	1.08687	0	0.865909	0.479511	1.03066	0	0.731038	0	0	1.64853	0	1.71785	1.30464	0.865909	0.617226	0	19.2362	0.0996388
GCTATCAC	0.492896	1	1	1	0.216868	1	1	1	0.246088	0.182084	1	0.142033	0.578416	1	1	1	0.204001	0.136423	1	1	1	0.0542321	1	1	0.707457	0	0	0	1.52847	0	0	0	1.40207	1.70329	0	1.9517	0.547462	0	0	0	1.58963	1.99199	0	0	0	2.91448	0	0	13.8513	0.0996396
GCTGGCAC	0.223081	1	0.418414	1	1	1	1	0.169245	1	0.231924	1	1	0.678229	0.202325	0.446735	1	1	1	1	1	1	1	0.502864	1	1.50022	0	0.871284	0	0	0	0	1.77641	0	1.46135	0	0	0.38827	1.59788	0.80579	0	0	0	0	0	0	0	0.687436	0	8.14331	0.0996401
ACCGTTGA	1	1	0.0453113	0.667213	1	1	1	1	0.602593	1	1	0.634603	0.0631245	0.339143	1	0.193864	1	1	1	1	1	1	0.824324	0.758814	0	0	3.0942	0.404646	0	0	0	0	0.506513	0	0	0.454756	2.76265	1.08133	0	1.6406	0	0	0	0	0	0	0.193192	0.275999	10.7282	0.0996408
CTGACCA	0.439336	0.405583	0.271635	0.0206038	0.796459	0.628612	1	0.228193	0.841106	0.136733	0.696553	0.92797	0.916978	0.021243	0.788321	1	0.77367	0.241164	0.540794	0.215271	0.161505	0.218637	0.444555	0.790219	0.822491	0.90243	1.3033	3.88228	0.22758	0.464241	0	1.47756	0.173038	1.98973	0.361611	0.0747559	0.0866718	3.85173	0.23785	0	0.25661	1.42228	0.614717	1.53586	1.82322	1.52034	0.810681	0.235445	23.2439	0.0996469
ATACTTAG	0.313812	1	0.15177	1	1	0.225311	1	1	1	1	1	0.671215	1	1	0.530818	1	0.318147	1	1	0.203829	1	1	1	0.756645	1.15896	0	1.88539	0	0	1.49027	0	0	0	0	0	0.398666	0	0	0.633336	0	1.14524	0	0	1.59047	0	0	0	0.278861	23.3069	0.0996477
CCCCGAGC	1	1	1	1	1	1	1	1	1	1	1	1	0.674583	1	0.443471	0.277322	1	1	1	1	1	0.385648	1	1	0	0	0	0	0	0	0	0	0	0	0	0	0.393661	0	0.813123	1.28258	0	0	0	0	0	0.95283	0	0	15.7458	0.0996581
CCGTAGAA	0.793064	0.690271	0.2464	1	1	1	0.212942	1	0.480737	1	0.214106	0.785091	0.865184	0.431477	0.648671	1	1	0.288425	1	1	1	1	1	0.57949	0.231851	0.370671	1.4008	0	0	0	1.54674	0	0.732435	0	1.54128	0.241956	0.144813	0.840541	0.43283	0	0	1.24332	0	0	0	0	0	0.545607	8.11536	0.0996686
ACCATCGT	0.349053	1	0.528729	1	0.359466	1	1	1	0.402348	0.306679	1	1	0.207384	1	1	0.365776	1	1	1	1	1	1	1	0.784402	1.05253	0	0.637279	0	1.02314	0	0	0	0.910438	1.18195	0	0	1.57318	0	0	1.00573	0	0	0	0	0	0	0	0.242834	8.05305	0.0996762
ATCTCGAC	0.496326	0.712054	0.268171	0.563946	0.45251	1	0.224581	1	0.501484	1	1	0.221761	0.880986	0.461905	0.670808	0.45979	1	1	1	1	1	0.233733	1	0.612155	0.700522	0.339602	1.31613	0.572797	0.792945	0	1.49352	0	0.690184	0	0	1.50616	0.126714	0.772396	0.399272	0.776985	0	0	0	0	0	1.45358	0	0.49077	4.52011	0.0996773
TACCGAA	0.634648	0.437215	0.591666	0.218922	0.0293497	1	1	0.496318	0.746305	0.250505	0.267631	0.618325	0.398679	0.590038	0.0657692	0.702802	1	0.50943	0.44027	1	0.65184	0.267631	0.471091	0.770841	0.454685	0.82733	0.524813	1.51904	3.52847	0	0	0.700538	0.292621	1.38428	1.31815	0.480741	0.919599	0.527568	2.7216	0.35268	0	0.674463	0.820367	0	0.427956	1.31815	0.752704	0.260273	6.84749	0.0996868
TTTAAGCC	0.423568	0.66018	0.0580673	1	1	1	0.19789	1	0.121133	1	0.55103	0.411644	0.842025	0.391505	1	1	1	0.269011	0.225337	1	1	1	1	0.535101	0.859041	0.415243	2.84615	0	0	0	1.62004	0	2.11087	0	0.595966	0.887596	0.171946	0.937757	0	0	0	1.313	1.49016	0	0	0	0	0.6253	5.2244	0.0996896
AAGAGCCT	0.668527	0.560242	1	0.421715	1	1	1	1	1	1	1	1	0.408211	1	0.519628	1	1	1	1	1	1	1	0.579243	0.157006	0.402678	0.579386	0	0.863426	0	0	0	0	0	0	0	0	0.895971	0	0.654642	0	0	0	0	0	0	0	0.546033	1.85147	23.4891	0.0996908
CTTACTCA	0.659586	0.551447	0.48065	1	0.321542	1	1	1	1	0.273101	1	1	1	0.265825	1	1	1	1	1	1	0.0463461	0.448344	1	1	0.416143	0.59521	0.732616	0	1.13463	0	0	0	0	1.29791	0	0	0	1.32492	0	0	0	0	0	0	3.07162	0.802194	0	0	22.0857	0.0996913
ACGTATAC	1	1	1	1	0.17597	1	1	1	0.20041	1	1	0.408286	1	0.395424	1	1	1	1	1	1	1	1	1	0.143568	0	0	0	0	1.73744	0	0	0	1.60739	0	0	0.895787	0	0.927797	0	0	0	0	0	0	0	0	0	1.94095	5.71496	0.0996971
CGCTATC	0.530734	0.541481	0.677315	1	0.40008	0.57949	0.444473	1	0.210869	0.681692	1	0.889081	0.716636	0.0271481	0.723281	0.759055	0.367437	1	0.493714	0.538591	0.121875	0.351343	0.803296	0.511529	0.633494	0.613447	0.389619	0	0.916091	0.545607	0.810866	0	1.55652	0.383177	0	0.117567	0.333187	3.60645	0.323957	0.275681	1.0012	0	0.705799	0.618799	2.10476	1.04599	0.219032	0.670351	16.3469	0.0996984
ACTCCTTA	1	1	0.376257	0.319595	1	1	1	1	1	0.205306	1	0.531262	0.627497	0.516478	1	1	1	1	1	1	1	1	1	0.618127	0	0	0.977483	1.1407	0	0	0	0	0	1.58325	0	0.6325	0.466016	0.660723	0	0	0	0	0	0	0	0	0	0.481061	7.1622	0.0997071
AAGCAG	0.331489	0.884218	0.837415	0.455037	0.433967	0.400259	0.697543	0.963109	0.476932	0.686315	0.730615	0.72897	0.441169	0.655136	0.106598	0.319308	0.988376	0.891708	0.585584	0.295271	0.295379	0.175768	0.977711	0.920895	1.10416	0.123052	0.177436	0.787377	0.834787	0.915643	0.360191	0.0375887	0.740381	0.376419	0.313869	0.316123	0.818327	0.422912	2.23869	1.1416	0.0116921	0.114617	0.535146	1.21986	1.2195	1.73859	0.0225412	0.0824093	17.375	0.0997098
TTTCTCA	0.648796	0.949556	0.148724	0.337241	0.266845	0.174426	0.753975	0.978023	0.417275	0.582268	0.227074	0.504076	0.68796	0.331188	0.815986	0.442046	0.983971	0.733369	0.353434	0.451249	0.301383	0.611821	0.931267	0.802536	0.432637	0.0517608	1.90566	1.08696	1.32109	1.74625	0.282396	0.0222221	0.87401	0.540824	1.48248	0.685028	0.374025	1.10507	0.203358	0.816341	0.0161589	0.310106	1.04006	0.795736	1.19937	0.491316	0.0712093	0.219979	5.3789	0.0997161
CCCGAGA	0.441349	0.101856	0.839449	0.932589	0.29992	0.335909	1	1	0.895854	0.800007	0.338334	0.418603	0.967385	0.126733	0.873179	0.131319	0.264819	0.69102	0.24031	1	1	0.567238	0.60407	0.126487	0.817919	2.2842	0.17501	0.0697907	1.20424	1.09091	0	0	0.109978	0.223135	1.08372	0.870832	0.0331587	2.06567	0.135615	2.03013	1.32871	0.369587	1.42583	0	0	0.566976	0.504065	2.06762	18.9849	0.0997385
CTGGTGC	0.76879	0.615144	0.505975	1	0.63643	1	1	1	1	0.564783	0.198408	0.935627	0.870692	0.483589	0.28107	0.272681	1	0.455055	1	0.42999	1	0.788049	0.372143	0.263246	0.262937	0.485899	0.681268	0	0.451881	0	0	0	0	0.571314	1.61743	0.0665384	0.138467	0.72652	1.26915	1.29945	0	0.787337	0	0.843993	0	0.238195	0.988477	1.33467	16.6124	0.0997456
CCTACTC	0.988206	0.963244	1	0.889452	0.79779	0.0155446	0.490793	1	0.842305	0.371881	0.913789	0.802375	0.918313	0.918032	0.164439	0.480241	0.433423	0.61675	0.178132	1	0.75849	0.698691	0.969225	0.995937	0.0118641	0.0374485	0	0.11715	0.22591	4.16404	0.711733	0	0.171613	0.989181	0.0901556	0.220179	0.085217	0.085523	1.80522	0.733467	0.836041	0.483292	1.72523	0	0.276426	0.358547	0.0312585	0.00407128	10.1708	0.0997479
CCTGAGGA	1	1	0.486222	1	0.00717048	1	1	1	1	1	1	0.28801	1	1	1	1	0.0520728	1	1	1	1	1	0.210863	1	0	0	0.72109	0	4.93778	0	0	0	0	0	0	1.24476	0	0	0	0	2.95511	0	0	0	0	0	1.55655	0	2.84202	0.0997568
TCGGAAA	0.0729055	0.277533	0.393617	0.597375	0.809821	0.854336	0.363287	0.24773	0.26289	0.449974	0.948693	0.293354	0.736543	0.375523	0.653486	0.957781	0.778102	0.101147	0.779893	0.502112	0.274295	0.309559	0.478753	0.896081	2.61859	1.28182	0.932377	0.51521	0.210942	0.157431	1.01256	1.39542	1.33602	0.798565	0.05267	1.22638	0.305788	0.979436	0.425434	0.0431361	0.250898	2.29118	0.248599	0.688932	1.29355	1.17261	0.73657	0.109724	23.5773	0.0997582
TTAGGCGC	0.389501	1	1	1	1	1	1	1	1	1	0.238451	1	1	1	0.279399	1	1	1	1	1	1	1	0.0575518	0.457688	0.942889	0	0	0	0	0	0	0	0	0	1.43359	0	0	0	1.27511	0	0	0	0	0	0	0	2.85507	0.781568	21.3094	0.0997688
GCGGGGAC	1	0.536401	0.466456	1	0.0531352	0.206615	1	1	0.349381	0.263496	1	1	0.376768	0.250623	0.496452	1	1	0.20003	1	0.186695	1	1	0.555171	1	0	0.622873	0.762592	0	2.93492	1.5769	0	0	1.05159	1.33372	0	0	0.976126	1.38381	0.700268	0	0	1.60929	0	1.67828	0	0	0.588479	0	7.17137	0.0997844
ATCGCAT	0.111105	0.0809359	0.917494	0.869358	0.42893	0.601149	1	0.574083	0.0259852	0.336665	0.896179	1	0.586017	0.327239	0.934432	0.44	0.153506	1	1	0.55987	0.371948	0.657113	0.210699	0.740369	2.19728	2.5141	0.0861092	0.14	0.846462	0.508912	0	0.554981	3.65023	1.08867	0.109615	0	0.534406	1.11706	0.0678164	0.820981	1.87402	0	0	0.580051	0.989001	0.419899	1.55732	0.300607	2.46928	0.0997872
ACTTCGTG	0.0252375	1	0.316552	1	1	1	1	1	1	1	1	0.457176	1	0.116472	0.340095	0.205757	1	1	1	1	1	1	0.387851	0.539863	3.67942	0	1.15027	0	0	0	0	0	0	0	0	0.782687	0	2.1501	1.07853	1.58106	0	0	0	0	0	0	0.947134	0.61644	20.0163	0.0997976
CCGACAAC	0.248966	0.511282	0.11576	1	0.292797	1	1	1	0.329899	0.247872	1	1	1	0.226375	1	0.0487359	1	1	1	1	0.265043	0.412103	0.173571	1	1.39044	0.670834	2.15624	0	1.22828	0	0	0	1.10897	1.39484	0	0	0	1.48556	0	3.02134	0	0	0	0	1.32786	0.886482	1.75117	0	22.5094	0.0997984
AGTCGGG	0.0858054	1	0.114525	1	0.670121	1	0.0770927	0.473115	0.722392	0.227312	0.236375	0.800003	0.543029	0.94406	0.144379	0.101362	1	1	1	0.459968	0.254449	0.81741	0.910652	0.978072	2.45567	0	2.16696	0	0.400297	0	2.56275	0.748417	0.325187	1.48143	1.44234	0.22314	0.610593	0.0575656	1.93531	2.28906	0	0	0	0.776598	1.36865	0.201614	0.0935945	0.022172	7.94275	0.0998083
TATCAACA	0.0337067	0.834209	0.769739	0.333141	0.580852	1	1	1	0.633879	0.510782	0.0104787	0.679997	0.810015	0.0748862	1	0.588873	1	1	1	0.383115	0.538335	0.736389	0.56167	0.798654	3.39006	0.181271	0.261704	1.09919	0.543259	0	0	0	0.455897	0.671812	4.55841	0.385667	0.210703	2.59179	0	0.529545	0	0	0	0.95942	0.619274	0.305997	0.576841	0.224827	9.19966	0.0998155
TAATTTCA	0.089225	0.567806	0.637377	0.499241	0.579901	0.706597	0.194734	0.67974	0.658675	1	0.800803	0.153727	0.81529	0.881904	0.695604	0.133607	0.841073	1	1	1	0.826526	0.571764	0.795983	0.346833	2.41659	0.565975	0.450394	0.694666	0.544898	0.347295	1.63612	0.386045	0.417525	0	0.22214	1.87258	0.204211	0.125672	0.362975	2.01285	0.173077	0	0	0	0.190524	0.559029	0.228177	1.05891	3.50047	0.0998262
CACAGGGC	1	0.484817	0.10207	0.35735	1	1	0.12672	1	1	0.231924	1	0.581068	1	0.051418	0.446735	1	1	1	1	1	1	0.0867353	1	1	0	0.723984	2.2821	1.02904	0	0	2.06578	0	0	1.46135	0	0.542887	0	2.96777	0.80579	0	0	0	0	0	0	2.44489	0	0	5.98419	0.0998288
CACCGAG	0.451422	0.473057	0.621933	0.822631	1	1	0.0950469	0.159695	1	0.643754	0.854093	0.433134	0.150364	0.83518	1	1	1	0.529132	1	0.502116	0.672353	1	0.0538387	0.986751	0.795353	0.748539	0.474923	0.195248	0	0	2.35338	1.83449	0	0.440439	0.157715	0.836708	1.8947	0.180108	0	0	0	0.636517	0	0.688924	0.396972	0	2.92176	0.0133376	4.31445	0.0998324
CCCATTTC	0.892417	0.772555	0.901555	0.849111	0.39333	0.574332	1	0.547555	0.795294	0.676523	0.343346	0.305072	0.85929	0.468293	0.920483	1	0.131603	1	0.488842	1	0.339089	0.617649	0.949679	0.847437	0.113822	0.258052	0.103634	0.163565	0.933106	0.554548	0	0.602292	0.229043	0.390789	1.06902	1.18721	0.151649	0.758661	0.0828567	0	2.02797	0	0.715716	0	1.08149	0.481835	0.0516312	0.165539	12.9331	0.0998325
ATGCTGG	0.79986	0.959586	0.733525	0.625931	1	0.619408	0.480827	0.592219	0.0995294	0.720998	0.416068	0.786357	0.972715	0.909824	0.537393	0.204363	1	0.606048	0.531876	0.207484	0.153407	0.206441	0.426053	0.774046	0.223319	0.0412533	0.309894	0.468515	0	0.478991	0.732248	0.523879	2.3073	0.327119	0.876907	0.240344	0.0276641	0.0945041	0.621026	1.58786	0	0.500796	0.631345	1.5727	1.87466	1.57774	0.853192	0.256124	18.0188	0.0998328
CTAGGGAG	1	1	1	0.371316	1	1	0.13258	1	1	1	1	0.231006	1	1	1	1	0.269779	1	1	1	1	1	1	1	0	0	0	0.990702	0	0	2.02057	0	0	0	0	1.46531	0	0	0	0	1.31015	0	0	0	0	0	0	0	8.32486	0.099833
CCGCACGC	0.49736	1	1	1	1	1	0.0992773	1	1	1	1	0.488993	1	0.474737	0.366663	1	1	1	1	1	1	1	1	1	0.698441	0	0	0	0	0	2.30984	0	0	0	0	0.715407	0	0.744994	1.00331	0	0	0	0	0	0	0	0	0	8.75249	0.0998414
CTACGACG	0.62802	1	0.12101	0.387681	1	0.198698	1	1	0.337271	1	0.103169	1	0.356773	0.235451	1	1	0.28271	1	1	1	1	1	0.0428458	0.706611	0.465183	0	2.11188	0.947572	0	1.61597	0	0	1.08687	0	2.27139	0	1.03066	1.44625	0	0	1.26333	0	0	0	0	0	3.15015	0.347275	4.57032	0.0998495
CCCATTAC	0.473661	0.332129	0.0733	1	1	1	1	0.283395	1	0.377626	1	1	0.330084	0.776767	0.65485	1	1	1	0.2457	1	1	1	0.715216	0.862835	0.747263	1.10223	2.61319	0	0	0	0	1.26091	0	0.973851	0	0	1.10841	0.252615	0.423349	0	0	0	1.40364	0	0	0	0.335171	0.147532	2.81758	0.0998678
CAGTTGCG	1	1	1	1	1	1	1	1	1	1	1	0.397996	1	1	1	1	1	1	0.0874523	1	1	1	1	0.475214	0	0	0	0	0	0	0	0	0	0	0	0.921313	0	0	0	0	0	0	2.43666	0	0	0	0	0.74399	17.7268	0.0998706
CCGAGAC	0.977919	0.239577	1	0.530816	0.605652	0.723615	0.582143	0.697026	1	0.81719	0.375025	0.915077	0.574359	0.272826	0.977895	0.341238	0.854698	0.710626	0.259488	1	0.103494	0.821601	0.450384	0.829386	0.0223284	1.42888	0	0.63334	0.50145	0.323496	0.541039	0.360933	0	0.201884	0.980763	0.0887471	0.554501	1.29892	0.022353	1.07518	0.157007	0.341609	1.34904	0	2.26824	0.1965	0.797655	0.18707	18.6443	0.0998749
TTCGTAAC	0.743799	0.636935	0.563064	1	0.387524	1	1	1	0.432495	1	1	1	1	1	1	1	1	1	1	1	1	1	0.656182	1	0.295984	0.451088	0.574362	0	0.947977	0	0	0	0.838185	0	0	0	0	0	0	0	0	0	0	0	0	0	0.421317	0	3.10282	0.099886
CCATCCG	0.941021	0.182688	0.832749	0.715634	0.499763	1	1	0.458497	0.957575	0.89444	0.0197899	0.851959	0.463302	0.385628	0.873872	0.514638	0.717108	0.806172	0.375316	0.180519	0.422222	0.780571	0.0296947	0.899536	0.0607898	1.69998	0.183023	0.334586	0.693621	0	0	0.779802	0.0433512	0.111557	3.92258	0.160217	0.769376	0.952882	0.134821	0.664292	0.332529	0.215458	0.979987	1.71192	0.862224	0.24773	3.51679	0.105876	18.4624	0.0998938
ACAGTCCT	0.255457	1	1	0.384983	1	1	1	1	1	0.0339075	0.101641	0.615776	0.712526	0.600414	0.478348	1	0.280571	1	0.158432	1	1	0.101641	0.178482	1	1.3647	0	0	0.954556	0	0	0	0	0	3.38412	2.28631	0.484872	0.338939	0.510136	0.737417	0	1.27093	0	1.84243	0	0	2.28631	1.72327	0	14.7602	0.099896
CTCCAAGA	0.540371	0.352564	0.824761	0.165947	0.643426	1	1	0.448886	0.696273	1	0.794271	0.524017	1	0.274171	0.563546	0.651505	1	1	0.395981	1	1	0.465217	0.182848	0.684474	0.615499	1.04252	0.192662	1.79609	0.440948	0	0	0.800986	0.362013	0	0.230331	0.646231	0	1.294	0.573506	0.42847	0	0	0.926389	0	0	0.765251	1.6991	0.379105	0.0762687	0.0998973
CAAAACGC	0.699362	1	0.518439	1	1	1	1	0.221187	1	0.29935	1	0.0302825	1	0.675324	1	1	1	1	0.190651	1	1	0.484913	0.241236	1	0.357587	0	0.656933	0	0	0	0	1.50875	0	1.20614	0	3.49719	0	0.392563	0	0	0	0	1.65731	0	0	0.723786	1.42198	0	11.0961	0.099901
GACGCTAC	1	1	1	0.1455	0.107853	1	1	1	1	1	1	1	0.331849	1	0.189818	1	1	1	1	1	1	1	1	0.325036	0	0	0	1.92758	2.22699	0	0	0	0	0	0	0	1.10308	0	1.66169	0	0	0	0	0	0	0	0	1.12382	4.32174	0.099902
CCACAAAG	1	0.673417	0.599286	1	0.418117	0.0440325	1	0.268646	1	1	0.199944	0.429374	0.568298	0.755334	0.631657	1	1	1	0.232584	0.259793	1	0.564072	0.327664	1	0	0.395391	0.512016	0	0.871994	3.12283	0	1.31436	0	0	1.60972	0.845427	0.565109	0.280595	0.459409	0	0	0	1.4585	1.34787	0	0.572573	1.11577	0	5.99247	0.0999023
TCGTGTAC	0.129693	1	1	0.266914	1	0.130835	1	1	1	0.16914	1	0.457176	1	1	0.340095	0.205757	1	1	1	1	1	0.292168	1	0.181795	2.04259	0	0	1.32083	0	2.03382	0	0	0	1.77703	0	0.782687	0	0	1.07853	1.58106	0	0	0	0	0	1.23043	0	1.70488	2.35946	0.099933
AGCTACCA	1	1	1	1	1	1	1	1	0.281308	0.209459	1	1	1	0.169837	1	0.253387	1	1	1	1	1	0.07121	0.463416	1	0	0	0	0	0	0	0	0	1.26831	1.56323	0	0	0	1.77292	0	1.37284	0	0	0	0	0	2.64212	0.76913	0	14.5375	0.099936
AGATGCTC	0.702019	1	0.166741	1	0.0700485	1	1	1	1	1	0.487432	0.693234	0.198804	0.027141	0.55243	1	1	1	1	0.0240644	1	0.487432	1	0.77716	0.353795	0	1.79131	0	2.65857	0	0	0	0	0	0.718604	0.366388	1.61544	3.60671	0.593429	0	0	0	0	3.72702	0	0.718604	0	0.252109	15.1269	0.0999389
ATACCAAA	0.913036	0.106718	0.773475	0.702209	1	1	1	1	0.266504	1	1	0.907787	0.370043	0.66361	1	0.592923	0.0475482	1	1	1	1	0.149492	1	0.803614	0.09098	2.23757	0.256862	0.353524	0	0	0	0	1.32237	0	0	0.0967455	0.994136	0.410061	0	0.522691	3.04601	0	0	0	0	1.90051	0	0.218636	18.3866	0.0999417
CTTAACCG	1	0.128642	1	1	1	0.171204	0.119639	1	1	1	1	0.196547	0.655729	0.1845	1	1	1	1	1	1	0.23529	0.370447	1	1	0	2.05072	0	0	0	1.7649	2.12328	0	0	0	0	1.62685	0.422008	1.69011	0	0	0	0	0	0	1.44694	0.993045	0	0	5.62146	0.0999555
ACGGACGG	0.0315351	0.524794	0.819289	0.243857	0.275562	0.315383	1	1	0.353935	1	0.942709	0.554687	0.467838	0.0211109	0.2477	0.851387	0.512852	1	1	0.645161	0.486881	0.534784	0.208167	0.295026	3.45665	0.644749	0.199318	1.41117	1.28894	1.15397	0	0	1.03864	0	0.0589976	0.589351	0.759633	3.85797	1.39554	0.160888	0.667768	0	0	0.438255	0.719736	0.625892	1.56941	1.22069	23.3579	0.0999555
CGTTCGAA	0.383684	1	0.55592	0.484294	0.381614	1	1	0.242479	1	1	1	0.728305	0.504551	1	0.587912	1	1	1	1	1	0.347691	1	0.648917	0.809012	0.957936	0	0.587131	0.725063	0.963346	0	0	1.41684	0	0	0	0.317035	0.684086	0	0.531178	0	0	0	0	0	1.05644	0	0.43245	0.211942	2.87432	0.0999559
CACTCGCG	0.539915	1	0.376257	1	1	1	1	1	0.275997	1	0.348542	1	1	0.164029	1	0.248508	0.229605	1	1	1	1	1	0.123729	1	0.616344	0	0.977483	0	0	0	0	0	1.28737	0	1.054	0	0	1.80771	0	1.39228	1.47139	0	0	0	0	0	2.08966	0	14.8768	0.0999612
TCTATGAA	0.0390592	0.844912	0.78196	1	1	1	1	0.406105	0.647288	0.166787	0.749123	0.913268	0.958681	0.410475	1	0.602222	0.569023	0.417888	1	1	0.551398	0.157543	0.581374	0.81477	3.24268	0.168523	0.245952	0	0	0	0	0.901144	0.434964	1.79104	0.288852	0.0907259	0.0421969	0.89044	0	0.507129	0.563834	0.872542	0	0	0.595298	1.84806	0.542361	0.204849	21.9651	0.0999727
TCTATGTC	0.676965	1	0.167972	1	0.569889	0.408431	1	0.385827	0.622791	1	0.137129	0.664039	0.796587	0.888491	0.069189	0.21038	0.545003	1	1	0.374203	0.170005	0.367594	0.840772	0.551093	0.390136	0	1.78396	0	0.562314	0.895432	0	0.952366	0.473544	0	1.98683	0.409414	0.227419	0.118231	2.67091	1.55884	0.606964	0	0	0.982957	1.77193	1.00078	0.173435	0.595852	15.1297	0.0999757
TTTCCCGC	0.634648	0.700133	0.865296	0.482186	0.694859	0.522201	0.394178	0.146292	0.746305	0.62317	0.539175	0.0409684	0.785428	0.590038	0.888007	0.337397	0.669731	0.50943	1	1	0.279611	0.83798	0.924602	0.0508666	0.454685	0.356485	0.144684	0.729425	0.364046	0.649703	0.930953	1.92215	0.292621	0.472936	0.617715	3.19495	0.241526	0.527568	0.118776	1.0865	0.400879	0.674463	0	0	1.27436	0.176761	0.0783919	2.97855	7.81754	0.0999757
TCTCGGGC	0.707266	0.599081	0.526177	1	1	1	1	1	0.400136	1	0.492433	0.698506	1	0.683321	1	1	1	1	1	1	1	1	1	0.066718	0.346348	0.512358	0.642118	0	0	0	0	0	0.915951	0	0.708397	0.358812	0	0.380791	0	0	0	0	0	0	0	0	0	2.70728	1.45951	0.0999813
ACGCATGA	0.624708	0.517685	1	1	0.297295	1	1	1	1	0.251808	1	0.615776	0.712526	1	1	1	1	1	1	1	1	0.417827	0.536227	0.341465	0.470471	0.658388	0	0	1.21303	0	0	0	0	1.37909	0	0.484872	0.338939	0	0	0	0	0	0	0	0	0.872688	0.623198	1.07451	1.84533	0.0999924
TCAAGGCC	0.444498	0.67557	1	0.171368	1	1	1	0.269998	1	1	0.566207	0.432299	0.571484	0.411654	0.633826	1	1	1	1	0.261108	0.0836279	0.566207	0.694623	0.557687	0.81081	0.392199	0	1.76394	0	0	0	1.30934	0	0	0.568796	0.838638	0.559519	0.887572	0.455981	0	0	0	0	1.34282	2.48138	0.568796	0.364386	0.583957	21.3714	0.0999972
TGAAGCCA	0.473661	0.332129	0.622453	0.548251	1	1	0.216132	0.283395	0.486478	1	0.219444	0.461132	0.60243	0.776767	1	1	0.416258	1	0.2457	1	1	1	0.355219	0.588593	0.747263	1.10223	0.474087	0.601022	0	0	1.53187	1.26091	0.720564	0	1.51666	0.774071	0.506784	0.252615	0	0	0.87645	0	1.40364	0	0	0	1.03502	0.53002	5.81052	0.100001
CGTCTGCA	0.685715	1	0.505265	1	0.0648049	1	1	1	0.0832654	1	0.133308	1	1	1	0.178295	1	1	0.221207	1	1	1	1	0.228542	0.17281	0.377293	0	0.682672	0	2.73637	0	0	0	2.48572	0	2.01509	0	0	0	1.72432	0	0	1.50866	0	0	0	0	1.47604	1.75556	5.29742	0.100002
AGAATTGA	0.376462	0.903571	0.565898	0.789717	1	1	1	0.479987	0.371454	0.605664	0.245426	0.187718	0.558864	0.790138	1	0.317129	0.65226	1	1	0.466742	0.634322	0.823662	0.914966	0.341435	0.976938	0.101401	0.569341	0.236081	0	0	0	0.733996	0.99033	0.50143	1.40476	1.67281	0.581849	0.235548	0	1.14845	0.427312	0	0	0.761979	0.455199	0.193995	0.0888684	1.0746	10.8673	0.100005
AGTCGG	0.270293	0.986807	0.228609	0.880303	0.475208	0.948087	0.0355411	0.750081	0.423316	0.731341	0.388258	0.688544	0.0159882	0.980815	0.972068	0.0849735	0.618475	0.768708	0.902147	0.928727	0.373124	0.701971	0.111472	0.489961	1.30825	0.0132808	1.47574	0.127489	0.744003	0.053309	3.33707	0.287574	0.859636	0.312875	0.946085	0.373176	4.1359	0.0193714	0.0283295	2.46542	0.480499	0.263044	0.102978	0.0739404	0.985844	0.353863	2.19398	0.713429	9.02796	0.100008
CATGGCTC	1	1	1	1	1	1	1	1	1	1	0.104703	0.622367	1	0.238482	1	0.307317	1	1	1	1	1	1	0.183414	0.349355	0	0	0	0	0	0	0	0	0	0	2.25663	0.474225	0	1.43346	0	1.17988	0	0	0	0	0	0	1.69601	1.05167	13.7726	0.100022
AAACGCTG	0.575149	1	0.405752	1	1	0.174485	1	1	1	1	0.376572	0.56633	0.663398	0.551224	0.110503	0.270221	1	1	1	1	1	1	0.488863	0.65405	0.553126	0	0.902013	0	0	1.74592	0	0	0	0	0.976646	0.568578	0.41038	0.595614	2.20271	1.30852	0	0	0	0	0	0	0.715673	0.424571	11.802	0.10003
TCCGACC	0.68921	0.458357	1	0.905218	0.0255467	0.280733	0.514247	0.627707	0.861398	0.754904	1	0.670851	0.710362	0.44301	0.0355086	0.825901	1	1	1	0.613287	0.442486	0.477518	0.97587	0.689268	0.372209	0.780107	0	0.0995795	3.66725	1.27035	0.665052	0.465682	0.149199	0.281165	0	0.399208	0.341981	0.814163	3.33798	0.19128	0	0	0	0.488922	0.815346	0.739153	0.0244259	0.372125	6.21957	0.10004
CACGTGCA	1	1	0.166741	1	0.353293	1	1	1	0.395687	1	0.487432	1	0.453883	1	0.55243	1	1	0.0278016	1	1	0.321203	1	1	0.189044	0	0	1.79131	0	1.04046	0	0	0	0.927132	0	0.718604	0	0.789916	0	0.593429	0	0	3.58266	0	0	1.13568	0	0	1.66578	19.5217	0.100043
CTTCGTGA	0.682914	0.209258	0.502588	1	1	1	1	1	0.37986	1	0.469543	0.306974	0.767995	1	0.176213	0.34471	1	1	1	1	1	1	1	1	0.381386	1.56419	0.687985	0	0	0	0	0	0.967953	0	0.755995	1.18099	0.263972	0	1.73606	1.06505	0	0	0	0	0	0	0	0	10.9537	0.10006
CAGCGGAC	1	1	0.43081	1	0.283714	1	1	1	0.319945	0.239938	1	1	1	0.214316	0.459601	1	1	1	1	1	1	0.400486	1	0.683151	0	0	0.842088	0	1.25979	0	0	0	1.13961	1.42737	0	0	0	1.5403	0.777397	0	0	0	0	0	0	0.915076	0	0.381039	8.31094	0.100063
TCGATGAA	0.923302	0.121813	0.790131	0.720197	0.603246	1	1	0.413815	1	0.00661225	1	0.918427	0.0448841	0.690082	0.818241	0.240213	1	1	0.363612	1	0.560326	0.000514801	0.866442	0.958588	0.0797989	2.10527	0.235557	0.32823	0.50543	0	0	0.882336	0	5.01883	0	0.0850929	3.10367	0.370945	0.200598	1.42623	0	0	1.01167	0	0.579237	7.57173	0.14336	0.0422939	18.1705	0.100064
CGCCCAAA	1	0.70821	0.634529	0.196426	0.448986	0.309846	1	1	1	1	0.230155	0.80127	0.878257	0.787664	0.298271	0.456235	0.426651	1	1	1	0.0972889	0.230155	0.37009	0.871634	0	0.345015	0.454872	1.62747	0.800764	1.17168	0	0	0	0	1.469	0.221557	0.129816	0.238684	1.20975	0.784747	0.851789	0	0	0	2.33007	1.469	0.994009	0.137386	21.4963	0.100066
CACTCGGG	1	1	1	0.192746	1	1	0.0635102	1	1	1	1	0.343825	0.422535	1	1	1	0.135019	1	1	1	1	1	1	0.414503	0	0	0	1.64638	0	0	2.75655	0	0	0	0	1.06762	0.861483	0	0	0	2.00234	0	0	0	0	0	0	0.880675	7.43135	0.10007
GAGGTGC	0.202161	0.676684	0.852936	0.200843	1	0.153538	1	1	0.730599	0.606716	0.0935168	0.588307	0.908251	0.559948	0.615415	0.318326	1	0.493889	0.103231	0.467704	0.635376	0.246724	0.22835	0.900561	1.59869	0.390551	0.159071	1.60523	0	1.87381	0	0	0.313891	0.499694	2.36961	0.530506	0.0962345	0.579911	0.485458	1.14468	0	0.705444	2.27079	0.75992	0.453538	1.39948	1.47688	0.104737	20.3444	0.100074
CCCTAGCA	0.567558	1	0.0921281	0.340188	1	0.171204	1	1	0.29442	1	1	1	0.655729	0.543723	0.106767	0.26545	1	1	1	1	1	1	1	0.646369	0.566412	0	2.38458	1.07826	0	1.7649	0	0	1.22275	0	0	0	0.422008	0.609315	2.23711	1.32633	0	0	0	0	0	0	0	0.436385	6.35821	0.10008
CGTCGGGC	1	1	1	0.403627	0.312822	0.20819	1	1	1	1	1	1	0.734348	0.074342	0.499408	0.0560905	1	1	1	1	1	1	0.558253	0.368935	0	0	0	0.907264	1.16212	1.5693	0	0	0	0	0	0	0.308772	2.59908	0.694332	2.88079	0	0	0	0	0	0	0.582943	0.997135	12.7079	0.100083
TATAAGCA	1	0.648746	0.574715	1	0.397247	0.27021	1	0.253604	1	1	0.53987	0.0488393	0.83283	0.376928	0.237814	0.40399	1	1	1	1	0.0738185	0.53987	0.667958	0.518494	0	0.432714	0.553881	0	0.923197	1.30856	0	1.37198	0	0	0.616427	3.01922	0.182926	0.975701	1.43627	0.906365	0	0	0	0	2.60615	0.616427	0.40353	0.656827	11.6958	0.100093
TTGCGACA	1	1	1	1	1	1	1	0.00769288	1	1	1	1	0.554031	1	0.00883631	1	1	1	1	1	1	0.295613	0.0887401	0.544879	0	0	0	0	0	0	0	4.86746	0	0	0	0	0.590535	0	4.72889	0	0	0	0	0	0	1.2187	2.42204	0.607192	11.8294	0.100094
AACCAGCT	1	0.563136	1	1	1	1	1	1	0.370634	1	1	1	0.757278	0.647196	0.167923	1	0.31202	1	1	1	1	0.459046	0.58216	0.748477	0	0.574234	0	0	0	0	0	0	0.99254	0	0	0	0.278025	0.435106	1.78425	0	1.16469	0	0	0	0	0.778605	0.54101	0.289715	15.4878	0.100098
AAGGTTCC	0.717484	0.60954	1	0.129155	0.365582	0.246586	1	1	1	1	0.502291	0.708782	0.216045	1	0.567991	1	1	1	1	0.22338	1	0.502291	0.628791	0.79141	0.332005	0.495051	0	2.04674	1.00626	1.40004	0	0	0	0	0.688576	0.344207	1.53227	0	0.56565	0	0	0	0	1.49888	0	0.688576	0.463956	0.233939	3.05385	0.100098
CGTCGCAC	1	0.400574	0.34179	1	0.0255077	1	1	1	1	1	1	0.488993	1	0.474737	0.366663	0.223641	1	1	1	1	1	1	1	1	0	0.914857	1.07356	0	3.66877	0	0	0	0	0	0	0.715407	0	0.744994	1.00331	1.49771	0	0	0	0	0	0	0	0	5.50699	0.100102
TTCGTACC	1	0.504795	1	0.374073	1	0.190704	1	1	1	1	1	1	0.119204	1	1	0.0471535	1	1	1	1	0.260863	0.406323	0.168684	1	0	0.683603	0	0.983304	0	1.65703	0	0	0	0	0	0	2.12692	0	0	3.05435	0	0	0	0	1.34376	0.900607	1.77973	0	18.5549	0.100111
ATTCAACA	0.700864	1	0.175744	0.264267	0.139321	0.558494	0.425798	0.531943	0.188364	0.0898808	0.866641	0.685193	0.67406	0.853336	0.216974	0.383213	0.706637	0.545412	0.131059	0.518075	1	0.137599	1	0.826023	0.355441	0	1.73873	1.3308	1.97097	0.582511	0.85379	0.631219	1.66938	2.40927	0.14313	0.378055	0.394436	0.158602	1.52798	0.959164	0.347238	0.606214	2.03211	0.657635	0	1.98341	0	0.191133	6.59803	0.100115
ATTCTCCA	0.176614	0.179749	0.540623	0.774125	1	0.489261	1	0.464152	1	1	1	0.0711209	0.522261	0.526593	1	0.297946	1	0.476857	0.0950197	0.451138	1	0.489063	0.904787	0.884473	1.73379	1.71619	0.615033	0.256022	0	0.714859	0	0.767543	0	0	0	2.64337	0.649588	0.641327	0	1.21084	0	0.740539	2.35367	0.795982	0	0.715264	0.100056	0.122763	18.22	0.100116
AGTACAAA	0.155305	0.458365	1	1	1	1	1	1	1	1	0.685046	0.870329	0.930211	0.307689	1	1	0.505023	1	1	1	1	0.318107	0.806195	0.730077	1.86236	0.780089	0	0	0	0	0	0	0	0	0.378269	0.138884	0.0723438	1.17867	0	0	0.683151	0	0	0	0	1.14537	0.21543	0.314605	21.4883	0.10013
TCTGTATC	1	0.340043	0.817922	0.158578	0.63525	0.0235929	1	0.112569	0.688211	1	0.786994	0.935059	0.869535	0.11936	0.844359	0.271476	0.609883	0.119862	0.389249	1	1	0.453875	0.64179	0.670065	0	1.07868	0.200988	1.84151	0.453737	3.74681	0	2.18419	0.37366	0	0.239535	0.0671457	0.139797	2.12561	0.169178	1.30388	0.494488	2.12141	0.943536	0	0	0.789933	0.443494	0.400381	6.06055	0.100131
CACCAACG	0.248966	0.511282	1	0.379552	0.292797	0.193911	0.136078	1	0.329899	1	0.412103	1	0.705971	0.593729	1	0.29822	0.276273	1	0.155803	1	1	0.0986048	1	0.696776	1.39044	0.670834	0	0.968764	1.22828	1.64036	1.99453	0	1.10897	0	0.886482	0	0.348181	0.521332	0	1.20992	1.28637	0	1.85916	0	0	2.31664	0	0.361291	2.01489	0.100134
TGCCCTTC	1	0.427401	0.697735	0.623204	0.507581	1	1	1	1	0.113593	1	0.853484	0.918169	0.276377	0.372732	0.515272	0.139734	1	1	1	1	0.0936978	0.453783	0.698511	0	0.850033	0.359916	0.472881	0.678099	0	0	0	0	2.17513	0	0.158428	0.0853738	1.28599	0.986896	0.66306	1.96801	0	0	0	0	2.36768	0.790136	0.358804	16.6786	0.10014
TAATGACA	0.913036	0.539312	0.4338	0.702209	1	0.421356	1	1	1	0.160357	1	0.685821	0.596006	0.898324	0.802431	1	1	1	0.349386	1	1	0.0449737	0.56765	0.803614	0.09098	0.617461	0.835172	0.353524	0	0.864277	0	0	0	1.83035	0	0.377139	0.517505	0.107224	0.220109	0	0	0	1.05158	0	0	3.10168	0.56625	0.218636	22.9239	0.100153
GAGCCCAC	1	1	0.558312	0.486561	1	0.259964	1	1	1	1	0.168582	0.143107	0.819056	0.130904	1	1	1	1	0.210649	1	0.349543	1	0.282003	0.811104	0	0	0.582837	0.720393	0	1.34721	0	0	0	0	1.78033	1.94416	0.199603	2.03329	0	0	0	0	1.55756	0	1.05113	0	1.26584	0.209359	12.2955	0.100153
ATAGTCTA	0.342685	0.596423	0.523612	0.453885	1	1	1	1	1	1	1	0.332106	0.788037	1	0.192978	0.361616	1	1	1	1	1	0.489938	0.246324	0.444656	1.07094	0.516805	0.647004	0.789911	0	0	0	0	0	0	0	1.1023	0.23821	0	1.64518	1.01717	0	0	0	0	0	0.713476	1.40111	0.810454	21.098	0.100157
CACCAGCA	0.688493	0.580106	0.507928	0.439262	1	0.229918	1	1	0.384423	1	1	0.67965	1	0.664351	0.180382	1	1	1	1	0.208058	0.311491	1	0.231078	0.764549	0.37325	0.544544	0.677416	0.822659	0	1.47003	0	0	0.956012	0	0	0.386177	0	0.408945	1.71268	0	0	0	0	1.56994	1.16638	0	1.465	0.268469	22.5658	0.100161
AATGCAAA	0.894702	0.536757	0.0806017	0.563187	0.749037	1	1	0.550108	1	0.679118	0.156334	0.976435	0.527894	0.872223	0.71969	0.75663	1	1	1	0.536073	1	0.347345	0.800138	0.850777	0.111265	0.62221	2.51824	0.574144	0.288967	0	0	0.597641	0	0.38696	1.85576	0.0238471	0.63886	0.13671	0.328935	0.278881	0	0	0	0.623485	0	1.05744	0.222971	0.161605	3.64414	0.100164
TTTGTATC	0.914582	1	1	0.341115	1	1	1	0.0907409	0.640645	1	0.390134	0.909387	0.956255	0.399443	0.482687	0.595601	0.197227	0.412221	0.351437	1	1	0.742834	0.125144	0.952672	0.0892881	0	0	1.07554	0	0	0	2.39975	0.44528	0	0.941265	0.0949845	0.0447307	0.917684	0.728387	0.518184	1.6234	0.886196	1.04572	0	0	0.297283	2.07829	0.0484846	14.7357	0.100168
TATTGACC	0.719984	0.612114	1	0.468134	1	1	1	1	0.411118	1	0.504727	1	1	0.332429	1	1	1	0.240389	1	0.224759	1	0.504727	0.63137	0.466402	0.328526	0.490837	0	0.759001	0	0	0	0	0.888875	0	0.683738	0	0	1.10133	0	0	0	1.4255	0	1.49273	0	0.683738	0.459863	0.762707	19.4226	0.100169
CCATAACC	1	0.536401	0.129887	1	1	1	0.145342	1	0.349381	0.263496	1	0.635215	0.376768	1	0.496452	1	1	1	1	0.186695	1	1	0.193337	1	0	0.622873	2.04109	0	0	0	1.92867	0	1.05159	1.33372	0	0.453792	0.976126	0	0.700268	0	0	0	0	1.67828	0	0	1.64332	0	4.81002	0.100188
ATACCCG	0.967407	0.719494	0.337937	0.816974	0.708441	0.535548	0.405714	0.1552	1	0.637017	0.286104	0.844745	0.429524	0.615276	0.897028	1	0.683473	1	0.452593	1	0.294285	0.848906	0.495683	0.605343	0.033136	0.329207	1.0849	0.202148	0.344688	0.624465	0.902107	1.86304	0	0.450959	1.2514	0.16872	0.845078	0.485684	0.108668	0	0.380568	0	0.792762	0	1.22321	0.163807	0.701819	0.50196	6.0933	0.10019
AACGAGTC	0.278193	1	0.469325	1	1	1	0.146493	1	1	1	1	0.638359	1	1	1	0.318527	1	1	1	1	1	1	0.558253	0.368935	1.27944	0	0.75646	0	0	0	1.92078	0	0	0	0	0.448854	0	0	0	1.14405	0	0	0	0	0	0	0.582943	0.997135	1.73783	0.100193
TAGAAGGA	0.898723	0.817988	0.751486	1	0.0482713	1	1	1	1	0.144958	1	0.18209	0.552731	0.629089	0.191673	0.203282	1	0.390196	1	1	1	0.357088	0.533009	0.310706	0.10678	0.200908	0.285703	0	3.03092	0	0	0	0	1.93131	0	1.70325	0.592884	0.463483	1.65196	1.59316	0	0.941106	0	0	0	1.02977	0.629217	1.16891	11.5233	0.100209
AAATGGCG	0.887236	1	0.73471	0.661252	1	0.386681	0.282321	1	0.59663	0.475865	0.700223	0.881172	0.7633	0.870332	1	1	1	0.375878	0.318945	1	0.502612	1	0.819323	0.0537557	0.119644	0	0.308279	0.41362	0	0.950155	1.26471	0	0.516458	0.742621	0.356356	0.126502	0.270104	0.138881	0	0	0	0.978491	1.14274	0	0.687937	0	0.199277	2.92331	0.376271	0.100219
AACATGCT	0.709854	0.601722	1	1	0.359466	1	1	1	1	1	1	0.701109	0.792772	0.685943	0.0491148	0.365776	1	1	1	1	1	0.494915	1	0.068106	0.342696	0.50796	0	0	1.02314	0	0	0	0	0	0	0.355092	0.23222	0.376961	3.01359	1.00573	0	0	0	0	0	0.703369	0	2.68669	18.2815	0.100222
AGCGGTAG	1	1	1	1	0.18897	1	1	1	1	1	0.274691	1	0.169019	1	0.320447	1	1	1	1	1	1	1	0.366273	1	0	0	0	0	1.66617	0	0	0	0	0	1.29211	0	1.77774	0	1.13804	0	0	0	0	0	0	0	1.00438	0	10.3312	0.100223
TCAGTGGA	0.814049	1	1	0.565868	1	1	1	1	1	1	1	0.0818208	0.357477	1	1	1	1	0.304671	1	1	0.416276	0.604899	0.73257	0.875819	0.205735	0	0	0.569394	0	0	0	0	0	0	0	2.50322	1.02868	0	0	0	0	1.18852	0	0	0.876407	0.502694	0.311196	0.132596	14.3766	0.100224
AATCCGG	0.124079	0.717622	0.355134	0.918397	0.837778	0.30508	0.536029	0.650361	1	0.179826	1	0.354074	0.953188	0.685219	0.232511	0.548613	0.024542	1	0.589009	0.63594	0.473871	0.938505	0.980954	0.738735	2.08684	0.331812	1.03526	0.0851255	0.177002	1.18718	0.623567	0.430228	0	1.71577	0	1.03825	0.0479431	0.378017	1.45882	0.600362	3.70737	0	0.529314	0.452651	0.74682	0.0634671	0.0192297	0.302816	15.0518	0.100226
CCGTTGC	0.465086	0.966347	0.937442	0.895764	1	0.265229	0.499885	0.612563	0.849892	0.740595	0.712297	0.272915	0.343787	0.242783	0.951537	0.813176	0.783834	0.251812	1	0.225051	1	0.234157	0.869878	0.809131	0.765533	0.0342323	0.0646004	0.110078	0	1.32716	0.693377	0.490103	0.162646	0.300301	0.33926	1.29859	1.06773	1.41559	0.0496767	0.206808	0.243558	1.37907	0	1.49143	0	1.45176	0.139402	0.211794	14.0788	0.10023
AGGCGAAG	1	0.768709	0.697735	1	0.155978	1	1	1	0.558962	1	1	0.853484	0.0129897	0.547204	0.729274	1	1	1	1	0.325355	1	1	0.453783	0.436635	0	0.263043	0.359916	0	1.85804	0	0	0	0.581674	0	0	0.158428	4.3436	0.602934	0.315706	0	0	0	0	1.12284	0	0	0.790136	0.828658	11.3718	0.100234
CGTTGGTC	1	0.536401	1	0.0927429	1	1	1	1	1	1	1	0.635215	0.144271	0.619823	0.496452	1	1	0.20003	0.166275	1	1	1	0.555171	1	0	0.622873	0	2.37792	0	0	0	0	0	0	0	0.453792	1.93606	0.478321	0.700268	0	0	1.60929	1.79411	0	0	0	0.588479	0	16.2456	0.10025
TTCAGACA	0.550219	0.012294	0.30771	0.60087	0.486564	1	1	1	0.0412258	0.421963	1	0.537126	0.905147	0.823288	0.0343968	0.494114	0.463231	1	1	0.309507	0.44709	0.640185	0.423374	0.398997	0.597439	4.39864	1.1786	0.509377	0.720387	0	0	0	3.18869	0.862838	0	0.621523	0.0996579	0.194449	3.36979	0.704989	0.769529	0	0	1.17277	0.804995	0.445998	0.859499	0.918801	0.850384	0.100251
ATCGGCG	0.917277	0.920317	0.118909	1	0.0137038	1	1	1	0.674492	0.811628	0.362789	0.45223	0.0947131	0.14611	0.073914	0.33138	0.84967	0.704227	0.62938	0.676297	0.531756	0.813947	0.142389	0.528726	0.0863458	0.0830371	2.1294	0	4.29008	0	0	0	0.393795	0.208713	1.01393	0.793564	2.3569	1.9234	2.60485	1.10449	0.162907	0.350655	0.46302	0.391123	0.631571	0.20586	1.94919	0.637285	11.5727	0.100253
CAGAGAGG	0.212548	0.951486	0.91565	0.866981	0.768724	1	1	1	0.815831	0.699964	0.652359	0.197542	0.40008	0.517815	0.498449	0.435552	0.745011	0.584589	1	1	0.727866	0.652359	0.383974	0.734144	1.54859	0.0497303	0.0881211	0.142738	0.263023	0	0	0	0.203548	0.356726	0.42716	1.6218	0.916091	0.658137	0.696254	0.831141	0.294356	0.536846	0	0	0.317638	0.42716	0.95718	0.30905	14.7106	0.100262
CGCTATGC	0.271679	1	1	1	1	1	1	1	1	1	1	1	1	1	1	1	1	1	1	1	1	1	1	0.325036	1.30313	0	0	0	0	0	0	0	0	0	0	0	0	0	0	0	0	0	0	0	0	0	0	1.12382	23.5372	0.100263
GATTGTAC	1	0.124289	0.392817	1	1	1	1	1	1	0.0245043	1	1	1	1	0.420088	1	1	1	1	1	1	0.364264	0.13526	1	0	2.08515	0.934411	0	0	0	0	0	0	3.70891	0	0	0	0	0.867291	0	0	0	0	0	0	1.00988	2.00056	0	2.53326	0.100264
CCAGCCTA	1	1	1	1	1	1	1	1	0.206265	1	0.264001	1	0.157238	0.405338	1	1	1	1	1	1	1	0.0378959	1	1	0	0	0	0	0	0	0	0	1.57859	0	1.3318	0	1.84999	0.903034	0	0	0	0	0	0	0	3.27291	0	0	12.8239	0.100266
CTCCGTCC	0.729589	0.571942	0.464415	0.364862	0.0650453	0.440796	0.325924	1	1	0.536091	0.761251	0.459183	0.636496	0.220744	0.0284296	1	0.581827	0.429066	1	0.0142276	0.5641	0.761251	0.869233	0.829731	0.315274	0.558718	0.766977	1.00824	2.73267	0.819173	1.12109	0	0	0.623451	0.272792	0.778306	0.451777	1.51075	3.56032	0	0.541582	0.846145	0	4.25257	0.572524	0.272792	0.140144	0.186654	15.9671	0.10027
CGGTATCA	1	0.527135	1	1	1	1	0.141879	1	1	1	1	0.256314	0.722089	1	1	1	1	0.195421	1	0.182357	1	0.106244	1	1	0	0.640299	0	0	0	0	1.95278	0	0	0	0	1.36135	0.325607	0	0	0	0	1.6326	0	1.70179	0	2.24202	0	0	18.9317	0.100271
GAGGTTCC	1	1	1	1	1	1	1	1	1	1	0.0725802	0.543254	0.639868	1	1	1	1	1	1	1	1	1	0.467126	0.630495	0	0	0	0	0	0	0	0	0	0	2.62306	0.610178	0.446493	0	0	0	0	0	0	0	0	0	0.761156	0.46125	10.4163	0.10028
AATACAG	0.967077	0.565384	0.920558	1	0.704764	0.449213	0.650484	0.411763	0.30649	0.599141	0.891737	0.899087	0.352923	0.88032	1	0.716191	0.902091	0.430653	1	0.0429281	0.365738	0.978018	0.158011	0.733902	0.0334772	0.57025	0.0827753	0	0.349892	0.800258	0.430039	0.887307	1.18257	0.512258	0.114584	0.106375	1.04151	0.12747	0	0.333808	0.10304	0.842453	0	3.14823	1.00584	0.0222272	1.84509	0.30938	20.0172	0.100292
AGAAGCA	0.407668	0.46114	0.86289	0.879313	0.882198	0.901478	0.0588831	0.147383	0.116	0.953224	0.807764	0.63974	0.891957	0.910225	0.338275	0.0694845	0.857002	0.892976	0.838115	0.87371	0.209103	0.30744	0.669153	0.966937	0.897302	0.774054	0.147468	0.128614	0.125339	0.10372	2.8322	1.91472	2.15417	0.0479054	0.213485	0.446693	0.114337	0.0940635	1.0839	2.66665	0.154315	0.113196	0.1766	0.135007	1.56493	1.17948	0.401743	0.0336219	8.32021	0.100294
AATGCTTA	0.148543	0.629658	1	1	0.381614	0.25849	0.183671	1	0.426162	1	1	0.728305	0.817	0.713401	0.0589289	1	1	0.250527	1	1	0.347691	0.166868	0.279457	0.809012	1.90688	0.462578	0	0	0.963346	1.3529	1.69461	0	0.852936	0	0	0.317035	0.202116	0.337712	2.83142	0	0	1.38419	0	0	1.05644	1.79055	1.27491	0.211942	22.4723	0.100304
TTTGCAAA	0.773798	0.0983546	0.594926	1	0.414376	1	0.202219	1	0.125979	0.355933	1	0.423496	0.561872	0.40306	0.257234	1	1	1	1	0.257153	1	0.196422	0.688165	0.277725	0.256444	2.31918	0.519318	0	0.880982	0	1.5984	0	2.07164	1.03301	0	0.859211	0.576481	0.90867	1.35777	0	0	0	0	1.35808	0	1.62749	0.373727	1.28112	3.96273	0.10031
CTAACTGA	0.662593	0.192635	0.483443	1	0.323706	1	1	1	1	1	1	0.284843	0.400419	1	1	1	1	1	1	1	1	0.451039	1	0.740037	0.411594	1.64696	0.726822	0	1.12792	0	0	0	0	0	0	1.25582	0.915244	0	0	0	0	0	0	0	0	0.796201	0	0.301055	2.47014	0.100311
TGAGACC	0.752257	0.791027	0.0894571	0.305931	1	0.588788	1	0.56184	0.808016	0.108219	0.639024	0.531425	0.230596	0.883554	0.736118	0.173275	0.736307	0.575528	1	1	1	0.365977	0.814502	0.533785	0.284677	0.234423	2.414	1.1844	0	0.529689	0	0.576538	0.213173	2.2236	0.447813	0.632193	1.46709	0.123803	0.306365	1.75288	0.306108	0.552467	0	0	0	1.00518	0.205178	0.627762	7.88957	0.100313
AACTCCCT	0.518369	0.370002	0.653812	0.579104	0.46639	1	1	1	0.162356	0.403353	0.248081	0.505455	0.89131	0.804664	0.686036	1	0.443572	0.313984	1	1	1	0.618281	0.745344	0.885069	0.657068	0.994247	0.424935	0.546273	0.762733	0	0	0	1.81796	0.907943	1.394	0.682296	0.115063	0.21733	0.376825	0	0.812895	1.15841	0	0	0	0.480812	0.293909	0.12209	8.19631	0.100319
AAAAATCC	0.0602205	0.109211	0.558786	0.962995	0.0819734	0.429338	1	1	0.282428	0.860178	0.699942	0.881564	0.583594	0.403338	0.259826	0.030551	0.171354	1	0.68957	1	0.620393	0.699942	0.397473	0.411213	2.80974	2.21447	0.581989	0.0377071	2.50136	0.845511	0	0	1.26433	0.150616	0.356758	0.126058	0.53855	0.90798	1.34774	3.48836	1.76402	0	0.371687	0	0.477402	0.356758	0.922628	0.888644	21.7346	0.10032
TATGTACC	1	1	1	1	1	1	0.119639	1	0.29442	1	1	0.55877	0.28739	1	0.426866	1	1	1	1	1	1	1	1	0.086428	0	0	0	0	0	0	2.12328	0	1.22275	0	0	0.582017	1.24692	0	0.851285	0	0	0	0	0	0	0	0	2.44844	7.28147	0.100322
AGGTTACG	0.421009	1	1	1	1	1	1	1	1	1	1	1	1	0.400401	1	0.182169	1	1	1	1	1	0.260403	1	1	0.865101	0	0	0	0	0	0	0	0	0	0	0	0	0.915289	0	1.70282	0	0	0	0	0	1.34552	0	0	17.5681	0.100324
GTAAGCC	0.706113	0.275762	0.778362	0.344297	0.590218	0.425987	1	1	0.643317	0.0358031	0.745367	0.693452	0.821115	1	0.486468	0.598262	0.199378	0.414494	1	1	0.547517	0.745367	0.856707	1	0.34798	1.28822	0.250564	1.06625	0.527263	0.853346	0	0	0.441118	3.32972	0.293879	0.366073	0.197092	0	0.720584	0.513726	1.61255	0.880697	0	0	0.602362	0.293879	0.154659	0	9.01897	0.100329
ATTAGTGG	0.719984	1	0.180045	1	1	1	1	1	0.411118	0.313934	1	0.711298	0.0793398	1	1	1	0.0677042	1	1	0.224759	1	1	1	0.208456	0.328526	0	1.71455	0	0	0	0	0	0.888875	1.15857	0	0.340664	2.53402	0	0	0	2.69261	0	0	1.49273	0	0	0	1.56803	14.8725	0.100342
CTCATAC	0.435821	0.718148	0.87458	0.500488	1	0.534607	1	0.15456	1	0.636046	1	0.843693	0.804638	0.959078	1	0.126861	1	0.521719	1	1	0.664682	0.284782	0.125709	0.790645	0.830524	0.33108	0.134012	0.692172	0	0.626223	0	1.86717	0	0.452484	0	0.169967	0.217363	0.0417829	0	2.06466	0	0.650626	0	0	0.408447	1.25603	2.07379	0.234906	22.322	0.100347
AGCCTTCC	0.748314	0.641706	0.203202	1	1	1	1	1	1	0.335256	0.175479	0.387607	0.521904	0.368118	0.599898	1	1	0.257689	1	0.241122	1	0.533046	0.660942	0.819255	0.289933	0.443625	1.59355	0	0	0	0	0	0	1.09286	1.74024	0.947763	0.650272	0.999352	0.510996	0	0	1.356	0	1.42245	0	0.629148	0.414089	0.19936	13.8147	0.100351
CCCGGGTA	1	1	1	1	0.143934	1	1	1	1	0.119953	0.212027	1	0.422535	1	1	1	1	1	1	1	1	1	0.0454346	1	0	0	0	0	1.9384	0	0	0	0	2.12066	1.55104	0	0.861483	0	0	0	0	0	0	0	0	0	3.09148	0	6.09159	0.100363
CAGCTCAC	0.621367	1	1	1	0.0476192	0.195509	1	1	1	1	1	0.612438	0.0358575	0.229397	1	1	1	1	1	1	0.267125	0.414972	1	0.70009	0.475833	0	0	0	3.04452	1.63215	0	0	0	0	0	0.490308	3.3282	1.4723	0	0	0	0	0	0	1.32004	0.879544	0	0.356546	7.95015	0.100366
AAGCTCGA	0.874457	1	0.130407	0.642726	0.169356	1	1	0.0678864	0.578208	1	0.681922	0.598569	0.267163	0.575826	0.397604	0.534032	0.50204	1	1	0.339673	1	0.105441	0.803459	0.114199	0.134152	0	2.03709	0.442037	1.77575	0	0	2.68992	0.547822	0	0.38284	0.513213	1.3199	0.55195	0.922299	0.6273	0.689075	0	0	1.07977	0	2.2496	0.218829	2.16981	2.20928	0.10037
ATTGAGG	0.0818285	0.0685502	0.92511	0.251398	0.231278	1	0.656848	0.420218	0.785228	0.608518	0.0829494	0.225325	0.507368	0.957896	0.672188	0.725009	0.405902	1	0.116421	0.154554	0.894785	0.735506	0.449463	0.93045	2.50313	2.68019	0.0778426	1.38072	1.46413	0	0.420303	0.866982	0.241781	0.496729	2.48952	1.49021	0.678519	0.0430161	0.397217	0.321571	0.901644	0	2.15054	1.86721	0.111172	0.307197	0.799702	0.0720869	0.833685	0.100374
AGGGCACA	0.543969	1	1	0.322575	1	1	1	1	0.278657	1	1	0.178045	0.26263	0.520467	1	1	1	1	1	1	1	1	0.459679	0.622295	0.608863	0	0	1.13142	0	0	0	0	1.27777	0	0	1.72572	1.33701	0.653029	0	0	0	0	0	0	0	0	0.777227	0.474341	9.06789	0.100375
ACAAATGG	0.908229	0.5274	0.422778	0.0300595	1	1	1	1	1	0.506871	0.376301	0.201127	0.354861	0.651726	0.795244	0.584783	0.551803	1	1	1	1	1	0.115835	0.563808	0.0962587	0.639796	0.860908	3.50458	0	0	0	0	0	0.679499	0.977366	1.60382	1.03603	0.428131	0.229106	0.536514	0.594564	0	0	0	0	0	2.15559	0.573042	4.08544	0.100375
TCTCTGGC	0.727839	0.570068	1	0.722678	1	0.439669	0.0569343	1	1	0.175123	1	0.71544	0.838804	0.693721	0.820395	0.242612	0.0545628	0.427957	1	0.403793	0.197346	0.760064	1	0.391971	0.317675	0.562	0	0.324792	0	0.821733	2.86586	0	0	1.74227	0	0.334858	0.175778	0.365685	0.197969	1.41629	2.9084	0.848733	0	0.906853	1.6228	0.274353	0	0.936567	15.4658	0.100378
TTTAACGC	1	0.488201	1	1	1	1	1	1	1	0.233936	0.391626	0.584675	1	0.569446	1	1	1	1	1	1	1	1	1	0.672535	0	0.717028	0	0	0	0	0	0	0	1.45271	0.937448	0.536699	0	0.563091	0	0	0	0	0	0	0	0	0	0.396701	9.28457	0.100382
TCGCTACC	1	1	0.271044	1	1	1	1	1	1	1	1	1	1	0.385344	1	1	1	1	0.0874523	1	1	1	1	0.475214	0	0	1.30547	0	0	0	0	0	0	0	0	0	0	0.953619	0	0	0	0	2.43666	0	0	0	0	0.74399	19.5105	0.100385
AATGACC	0.64723	0.225687	0.967213	0.938464	0.594252	0.716107	0.574474	0.31793	0.672764	0.488263	0.955082	0.972608	0.922427	0.588951	0.712392	0.87364	0.556521	1	1	0.675104	0.53001	0.955082	0.432713	0.373235	0.435054	1.48861	0.0333365	0.0635108	0.520452	0.333926	0.5543	1.14592	0.396361	0.716901	0.0459581	0.0277742	0.080747	0.529412	0.339127	0.135087	0.58605	0	0	0.392889	0.634859	0.0459581	0.837681	0.985547	2.02138	0.100387
TCTGTCCC	0.552888	1	1	0.76486	0.278546	0.479904	0.358285	0.455042	1	1	0.800314	0.536483	0.712681	0.134827	0.573636	1	0.252782	1	1	0.442169	0.235631	0.800314	0.0770125	0.288215	0.5926	0	0	0.268062	1.27817	0.734169	1.02643	0.787366	0	0	0.222751	0.62272	0.338721	2.00376	0.55576	0	1.37523	0	0	0.816063	1.44549	0.222751	2.56379	1.24405	20.9547	0.100392
AGTTATTC	0.837334	0.0460676	1	1	0.479923	0.33422	0.241218	1	0.530214	1	1	0.526723	0.900741	0.817285	1	0.142366	1	0.324477	1	0.30456	1	1	0.413848	0.656175	0.177532	3.07765	0	0	0.73413	1.09596	1.42205	0	0.634475	0	0	0.64108	0.104538	0.201767	0	1.94935	0	1.12554	0	1.18889	0	0	0.882257	0.421328	0.656362	0.100401
TAAAAGTC	0.857723	1	0.694434	0.249291	0.504403	1	1	0.333421	0.555672	1	1	0.850906	0.916288	1	0.368548	1	0.480658	1	1	1	0.4642	1	0.449163	0.220125	0.153474	0	0.364658	1.38913	0.68438	0	0	1.09835	0.587577	0	0	0.161454	0.0874246	0	0.998184	0	0.732599	0	0	0	0.76744	0	0.800369	1.51356	1.25702	0.100404
AATCAGGT	0.702019	0.593748	1	0.451474	1	1	1	1	0.0139298	1	1	1	0.785629	0.678012	1	0.359527	0.334226	1	1	1	1	1	1	0.189044	0.353795	0.5213	0	0.795237	0	0	0	0	4.27372	0	0	0	0.241271	0.38859	0	1.02297	1.09594	0	0	0	0	0	0	1.66578	7.6278	0.100406
CGCAGTA	0.690849	1	0.177165	0.331544	0.579498	0.416689	1	0.393792	0.632512	0.0332756	1	0.41172	0.808382	1	0.797669	0.587515	1	0.0932673	1	1	0.17703	0.735082	0.848417	0.949407	0.369834	0	1.73067	1.10399	0.545593	0.875415	0	0.931932	0.458056	3.40293	0	0.887412	0.212721	0	0.226062	0.531854	0	2.37229	0	0	1.73144	0.307773	0.164383	0.0519177	7.13853	0.100409
ACCGAACT	1	0.192635	0.140734	1	1	1	1	1	0.0747513	1	0.451039	0.653679	0.74892	1	0.161753	1	1	1	1	1	1	0.451039	0.573349	1	0	1.64696	1.96088	0	0	0	0	0	2.59359	0	0.796201	0.425139	0.289123	0	1.82168	0	0	0	0	0	0	0.796201	0.556261	0	5.889	0.100417
CGCCTTTC	0.785561	0.315361	1	1	0.105126	1	0.208669	1	1	1	0.572556	0.441036	0.0140902	0.420193	0.640263	1	0.403902	1	1	1	1	1	0.119382	0.295446	0.241357	1.15404	0	0	2.2526	0	1.56701	0	0	0	0.557645	0.818629	4.26228	0.867041	0.445876	0	0.906583	0	0	0	0	0	2.12543	1.21927	9.01755	0.100426
CAAGGGAA	0.0918595	0.833101	0.768481	0.331544	0.579498	0.416689	1	1	0.632512	1	0.00206436	0.904502	0.953157	1	0.797669	1	0.04587	1	0.345266	1	1	0.379773	0.559666	1	2.3875	0.1826	0.263339	1.10399	0.545593	0.875415	0	0	0.458056	0	6.18294	0.100371	0.0479756	0	0.226062	0	3.08194	0	1.06344	0	0	0.968182	0.580415	0	10.4156	0.100437
ACGTGCTG	0.252211	0.514494	0.44594	1	0.0476192	1	1	1	1	0.0333531	0.100119	0.612438	0.709267	1	1	1	1	0.189234	0.157118	1	0.267125	1	1	1	1.37749	0.664571	0.807571	0	3.04452	0	0	0	0	3.4006	2.3014	0.490308	0.343523	0	0	0	0	1.66477	1.85076	0	1.32004	0	0	0	7.1995	0.100437
CAGCCTC	0.722078	0.975215	0.801095	1	1	0.671505	0.0359647	0.269236	0.330709	0.425636	0.755539	0.704324	0.0939735	0.481432	0.838944	0.839408	0.224329	0.658182	0.583007	0.0719531	0.203832	0.0522417	0.740075	0.564298	0.325622	0.0250973	0.221776	0	0	0.398234	3.32522	1.31217	1.10652	0.854171	0.280324	0.350517	2.36474	0.73099	0.175611	0.175058	1.49464	0.418274	0.539556	2.63174	1.59046	2.95187	0.301004	0.572173	15.9022	0.100448
AACCCAAC	1	0.244111	0.0515616	0.683085	1	1	1	1	1	0.496295	1	0.187221	0.9475	1	1	0.573684	0.0418076	0.393726	1	1	1	0.721646	0.26877	0.779516	0	1.41013	2.96498	0.381136	0	0	0	0	0	0.700585	0	1.67547	0.0539283	0	0	0.555677	3.17468	0.9321	0	0	0	0.326221	1.3139	0.249082	20.4044	0.100449
TAGGTATC	1	0.392635	1	1	0.214371	1	1	0.130121	1	1	0.30923	0.480096	1	0.46597	0.359182	1	1	1	1	1	1	0.30923	0.408701	1	0	0.934875	0	0	1.54005	0	0	2.03929	0	0	1.17367	0.733769	0	0.763634	1.02393	0	0	0	0	0	0	1.17367	0.894771	0	6.95985	0.100461
AAATAGGC	1	0.116005	0.622453	0.548251	1	1	1	1	0.142032	1	0.587015	0.790624	0.146238	1	1	1	1	0.292521	1	1	1	0.0117988	1	1	0	2.15412	0.474087	0.601022	0	0	0	0	1.9517	0	0.532705	0.234933	1.92252	0	0	0	0	1.22922	0	0	0	4.43976	0	0	22.2087	0.100467
CTGCTTAA	0.714963	0.238065	0.176225	0.463424	0.36355	1	1	1	0.0954297	1	0.499844	1	0.472319	1	0.20144	1	1	1	0.198206	0.221999	1	0.499844	0.626197	0.459207	0.335524	1.43521	1.73599	0.769113	1.01184	0	0	0	2.34937	0	0.693459	0	0.750101	0	1.60226	0	0	0	1.61845	1.50508	0	0.693459	0.46809	0.778254	0.383561	0.100468
TTCTACTC	0.909861	1	0.0152329	0.331544	1	1	0.0501596	1	1	0.509483	0.144955	0.204655	0.808382	0.073982	0.797669	0.218698	0.554497	1	1	1	0.17703	0.379773	0.287452	0.568836	0.0944634	0	4.1843	1.10399	0	0	2.99255	0	0	0.674359	1.93133	1.58643	0.212721	2.60393	0.226062	1.52006	0.589694	0	0	0	1.73144	0.968182	1.2467	0.564163	6.47875	0.100475
CACACTC	0.667342	0.248029	0.14165	0.662089	1	1	0.504028	0.616949	0.853272	0.149431	0.240442	0.45424	0.354684	0.616049	0.582637	1	0.787773	1	1	0.602547	0.427905	0.718404	0.282599	0.664823	0.404453	1.39421	1.9544	0.412355	0	0	0.685123	0.482969	0.158677	1.90092	1.42528	0.78913	1.03653	0.484429	0.540191	0	0.238545	0	0	0.50659	0.848854	0.330723	1.26373	0.408234	5.40064	0.100477
CCAAGAA	0.908651	0.0982802	0.767391	0.399939	0.583805	0.840144	0.897066	0.162525	0.540898	0.80336	0.150356	0.212118	0.953294	0.166016	0.222757	0.603924	0.867042	0.824846	1	0.949796	0.674854	0.375026	0.553956	0.00815286	0.0957942	2.31993	0.264759	0.916443	0.538188	0.174182	0.108626	1.81692	0.614525	0.218952	1.89475	1.55061	0.0478319	1.79567	1.50167	0.504307	0.142668	0.192559	0	0.0515081	0.393259	0.98076	0.59067	4.80939	2.3833	0.100477
CGGCACGC	0.555919	1	1	0.331439	1	1	1	1	1	1	1	1	0.0851517	0.532239	1	1	1	1	1	0.149856	1	0.36115	1	0.26546	0.587133	0	0	1.10431	0	0	0	0	0	0	0	0	2.46332	0.630663	0	0	0	0	0	1.89808	0	1.01846	0	1.32629	19.2715	0.100483
TTCTCCAC	0.354016	0.948095	0.426505	0.129438	0.413477	1	0.453593	0.195152	0.487287	0.323202	0.888629	0.898003	0.380137	0.161659	0.483629	0.424359	0.380238	1	0.503325	1	0.357638	0.640253	0.955727	0.535788	1.03841	0.0533006	0.852131	2.04455	0.883153	0	0.790555	1.63398	0.718902	1.12948	0.118075	0.107582	0.967224	1.82227	0.726437	0.857175	0.966958	0	0.686519	0	1.02823	0.445892	0.045283	0.624017	7.71499	0.100483
TATGGCCC	0.200629	1	0.396076	1	1	0.169558	0.118453	1	1	1	1	0.55494	1	1	1	1	0.24323	0.164029	1	1	1	1	0.478106	0.642465	1.6063	0	0.926149	0	0	1.77456	2.13324	0	0	0	0	0.588895	0	0	0	0	1.41375	1.80771	0	0	0	0	0.737923	0.442443	1.64864	0.100487
GTTCGCAC	1	0.419976	1	0.3045	1	1	1	1	1	1	1	1	0.605934	1	0.0129334	1	1	1	1	1	1	1	0.436715	1	0	0.867558	0	1.18908	0	0	0	0	0	0	0	0	0.500984	0	4.34794	0	0	0	0	0	0	0	0.828474	0	14.6104	0.100489
ATAGGTGG	1	1	0.433869	0.0113099	1	1	1	1	1	1	0.403412	0.231006	0.332491	0.583493	1	1	0.269779	0.183003	1	1	0.258764	1	0.519832	0.110444	0	0	0.835013	4.48208	0	0	0	0	0	0	0.907797	1.46531	1.10114	0.538723	0	0	1.31015	1.69825	0	0	1.35184	0	0.65425	2.20325	23.1008	0.100499
CCTTCGCG	1	1	0.117503	1	1	1	1	1	1	0.249842	0.414972	0.612438	0.126543	0.597085	0.475268	1	1	1	1	1	1	1	0.176024	1	0	0	2.14129	0	0	0	0	0	0	1.38693	0.879544	0.490308	2.06717	0.515696	0.743876	0	0	0	0	0	0	0	1.73713	0	9.93029	0.10051
AGTTACTC	0.506172	0.408411	1	1	1	1	1	1	0.254363	1	0.0580061	1	0.592406	1	1	1	0.211065	1	1	1	1	1	0.424874	1	0.680879	0.895481	0	0	0	0	0	0	1.36899	0	2.84721	0	0.523563	0	0	0	1.55559	0	0	0	0	0	0.855963	0	10.2523	0.100527
GCTTCTAC	0.729761	1	0.548661	1	0.375648	1	1	1	0.419761	1	0.161738	0.363153	0.810686	0.706157	0.214213	1	0.355731	1	1	1	0.342101	1	0.271809	1	0.315038	0	0.600275	0	0.979103	0	0	0	0.86807	0	1.82178	1.01293	0.209874	0.347918	1.54078	0	1.03358	0	0	0	1.07265	0	1.30266	0	12.4171	0.10053
CTCTTGGC	0.479383	1	1	0.552225	1	1	0.218252	1	0.0295485	1	0.223009	0.794233	0.608413	0.191958	0.658909	0.449054	1	0.295239	0.248061	1	1	0.0122409	0.719166	1	0.735255	0	0	0.5938	0	0	1.5221	0	3.52172	0	1.50054	0.230378	0.496901	1.65048	0.41717	0.800612	0	1.21997	1.39408	0	0	4.40297	0.329663	0	14.0817	0.10053
CCAAACCC	0.181029	0.072819	0.27361	1	0.663637	0.143978	0.368741	1	0.716077	0.591746	0.811879	0.169068	0.332374	0.772425	0.593311	0.30155	1	0.135745	0.096454	1	0.620349	0.811879	0.416777	0.509277	1.7091	2.61978	1.29605	0	0.41002	1.93809	0.997661	0	0.333968	0.524678	0.208404	1.77745	1.10149	0.25822	0.522037	1.19882	0	1.99698	2.33869	0	0.477473	0.208404	0.875204	0.674763	22.6402	0.100535
AGCTTTTA	0.15861	0.462711	0.722909	0.649008	0.532294	1	1	0.355359	0.216425	1	0.68814	0.872573	0.931781	0.861347	0.405796	0.540125	0.507989	0.0101715	1	1	1	1	0.808894	0.927014	1.84131	0.770653	0.324472	0.43231	0.630559	0	0	1.03463	1.53051	0	0.373763	0.136309	0.0706575	0.149258	0.901905	0.615955	0.677295	4.58817	0	0	0	0	0.212087	0.0757866	16.8733	0.100538
ATTTTGCA	0.564779	0.34309	0.0106167	0.31552	0.421228	0.595426	1	0.199831	0.813731	0.112607	1	0.748467	0.884011	0.977206	0.0166785	0.0580555	1	0.582137	1	1	0.725483	0.648762	0.606302	0.225027	0.571321	1.06976	4.54533	1.15353	0.864581	0.518478	0	1.61028	0.206125	2.18385	0	0.289728	0.123286	0.0230578	4.09363	2.84636	0	0.541049	0	0	0.320918	0.432689	0.500377	1.49153	4.2341	0.100543
CCTCAATA	0.150602	0.632097	1	0.486561	0.383588	1	1	1	1	1	0.168582	1	0.819056	0.715773	1	1	1	1	1	0.235704	1	1	1	0.494599	1.89311	0.458712	0	0.720393	0.958186	0	0	0	0	0	1.78033	0	0.199603	0.334392	0	0	0	0	0	1.44518	0	0	0	0.704008	1.09677	0.100547
ACGCCGCA	1	1	0.095409	1	1	1	1	1	0.2996	0.0264857	1	0.56633	0.663398	1	0.433566	0.270221	0.249955	1	0.139859	1	0.239611	1	0.488863	0.285577	0	0	2.34958	0	0	0	0	0	1.20531	3.63115	0	0.568578	0.41038	0	0.835711	1.30852	1.38647	0	1.96712	0	1.42874	0	0.715673	1.25324	14.5563	0.100547
ACGCAACA	1	0.325261	1	1	1	1	1	1	1	1	1	0.403163	0.489639	1	1	1	1	1	1	1	1	0.253156	0.339383	0.48093	0	1.12313	0	0	0	0	0	0	0	0	0	0.908414	0.714087	0	0	0	0	0	0	0	0	1.37375	1.08063	0.732034	22.0569	0.100551
CGCGTTCC	0.614596	0.508049	1	1	1	1	1	1	1	0.245896	1	1	1	0.223355	1	1	0.274115	1	1	0.173613	1	1	1	0.693425	0.48679	0.677177	0	0	0	0	0	0	0	1.40285	0	0	0	1.49899	0	0	1.29421	0	0	1.75093	0	0	0	0.366112	16.1221	0.100559
CCCATTCA	0.367866	0.218244	1	0.661252	1	0.386681	1	1	0.59663	1	1	0.162068	0.7633	0.330156	1	1	1	0.0790778	1	1	1	0.117737	0.819323	0.503608	1.00004	1.52214	0	0.41362	0	0.950155	0	0	0.516458	0	0	1.81974	0.270104	1.10819	0	0	0	2.53732	0	0	0	2.1393	0.199277	0.685957	20.2547	0.100564
CACCGTCA	0.248144	1	0.255115	0.349124	0.451723	0.243859	0.133654	0.590672	0.256509	0.356726	0.906568	0.920375	0.972177	0.102068	0.774684	0.463043	0.763764	1	0.169254	0.576365	0.152071	0.906568	0.647009	0.771259	1.39375	0	1.36604	1.05233	0.794686	1.41117	2.0125	0.526494	1.36059	1.03079	0.0980892	0.0829741	0.0282174	2.28212	0.2553	0.769935	0.269496	0	1.77635	0.551014	1.88341	0.0980892	0.435395	0.259731	4.3307	0.100583
TCGGTCAA	0.22301	1	0.630548	0.193267	0.116331	1	0.220368	1	1	1	1	0.797783	1	0.196127	0.662924	0.120614	1	0.297948	1	1	1	0.595062	0.136219	0.868766	1.50054	0	0.461166	1.64368	2.15132	0	1.51246	0	0	0	0	0.225919	0	1.62899	0.411095	2.11516	0	1.21084	0	0	0	0.51909	1.99349	0.140681	0.212556	0.10059
CAGGTGTC	0.178479	1	1	1	1	1	1	1	1	1	0.345352	0.527197	1	1	1	1	1	1	1	0.142299	1	0.345352	1	1	1.72328	0	0	0	0	0	0	0	0	0	1.06319	0.640181	0	0	0	0	0	0	0	1.94982	0	1.06319	0	0	20.4418	0.100612
AGACCCAC	0.709854	0.601722	0.172421	0.458675	1	1	1	1	0.402348	1	0.148215	1	0.792772	0.109488	0.560279	0.365776	1	1	0.195696	0.21923	1	0.494915	0.620955	0.451959	0.342696	0.50796	1.75782	0.779413	0	0	0	0	0.910438	0	1.90909	0	0.23222	2.21194	0.57932	1.00573	0	0	1.63119	1.51763	0	0.703369	0.476497	0.794164	16.8543	0.10062
TACGTAGA	0.586288	0.139678	1	1	1	1	1	1	0.307298	1	0.0852843	0.577431	0.307962	1	1	0.277322	1	1	1	1	1	1	1	0.297625	0.533944	1.96842	0	0	0	0	0	0	1.17994	0	2.46176	0.549166	1.17778	0	0	1.28258	0	0	0	0	0	0	0	1.21192	9.05302	0.100622
ATAATGGC	0.809011	0.124531	1	0.560074	1	0.309846	1	1	1	0.387398	1	0.80127	1	0.787664	0.298271	0.122749	1	0.300645	1	0.281872	1	0.599026	0.726907	0.606363	0.211943	2.0832	0	0.579686	0	1.17168	0	0	0	0.948303	0	0.221557	0	0.238684	1.20975	2.09761	0	1.20183	0	1.2663	0	0.51245	0.318957	0.500276	18.6834	0.100628
CCTGTAAG	1	0.334071	1	0.0302719	1	1	1	1	1	0.14935	1	1	0.500979	1	1	1	1	0.111337	1	1	1	1	1	0.492176	0	1.0964	0	3.49754	0	0	0	0	0	1.90146	0	0	0.691191	0	0	0	0	2.19519	0	0	0	0	0	0.708919	3.20644	0.100633
ATCACATA	1	0.152929	0.301797	0.595536	0.481593	1	1	1	0.531956	1	0.0789638	0.831561	0.672375	0.818805	0.702336	1	1	1	1	1	0.114271	0.634829	0.416239	1	0	1.87778	1.198	0.518293	0.730656	0	0	0	0.631194	0	2.53877	0.184451	0.396939	0.199909	0.353343	0	0	0	0	0	2.16918	0.4544	0.876496	0	1.77335	0.100637
TGAATTCC	0.483978	0.579375	1	1	0.612123	0.445277	0.0586769	0.421429	1	1	0.174038	0.250118	0.645604	0.702669	0.825671	1	0.217772	1	0.370614	1	0.569082	0.174038	1	0.835406	0.725716	0.545805	0	0	0.490822	0.809059	2.83571	0.864104	0	0	1.74848	1.38582	0.437569	0.352869	0.191559	0	1.52431	0	0.992594	0	0.563731	1.74848	0	0.179837	8.32908	0.100646
AATGCGC	0.184207	0.811822	0.392886	0.671618	0.19092	0.395229	0.289124	0.37311	0.607009	0.140493	0.710414	0.641075	0.314462	0.345882	0.436043	0.562292	0.171699	1	1	0.361749	1	0.710414	0.098199	0.938206	1.6917	0.208474	0.934236	0.398066	1.6559	0.92829	1.2409	0.985882	0.499212	1.9626	0.341907	0.444609	1.15689	1.06166	0.830014	0.575734	1.76201	0	0	1.0168	0	0.341907	2.32076	0.0637857	6.28361	0.100649
AGTGTACG	1	1	0.209937	1	1	1	1	1	0.148903	1	1	1	1	0.0514649	1	1	1	0.0803068	1	1	1	1	1	0.38158	0	0	1.56095	0	0	0	0	0	1.90446	0	0	0	0	2.96686	0	0	0	2.5219	0	0	0	0	0	0.963435	13.671	0.100657
CTTCGTCA	0.836082	0.912221	0.5872	0.477906	0.691868	1	1	0.144398	0.74343	0.620136	0.263692	0.612809	0.589636	0.807858	0.63512	1	0.29568	1	1	1	1	0.534757	1	0.213169	0.179029	0.091873	0.53239	0.738341	0.36836	0	0	1.93518	0.296481	0.477816	1.33297	0.489702	0.52825	0.213369	0.453941	0	1.21848	0	0	0	0	0.625943	0	1.54567	7.59606	0.100664
CTGGGTGC	1	0.347073	1	1	1	1	1	0.11235	0.212078	1	1	1	0.517522	0.415092	1	1	1	1	1	1	1	0.271145	1	0.508594	0	1.05822	0	0	0	0	0	2.18614	1.5508	0	0	0	0.658703	0.879255	0	0	0	0	0	0	0	1.3051	0	0.676105	6.39773	0.100677
ACCGACCT	1	1	1	0.295285	1	1	1	1	1	1	1	1	0.592406	0.483362	0.374058	0.228678	1	1	1	1	1	1	1	1	0	0	0	1.21981	0	0	0	0	0	0	0	0	0.523563	0.726989	0.983344	1.47544	0	0	0	0	0	0	0	0	13.3908	0.10069
TTCCCGAA	0.423568	0.291262	1	1	1	1	1	0.0360262	1	1	0.55103	0.757294	0.278413	0.153662	0.618361	1	1	1	0.225337	0.0335069	1	0.55103	1	0.265968	0.859041	1.23353	0	0	0	0	0	3.32351	0	0	0.595966	0.278004	1.27865	1.873	0.480683	0	0	0	1.49016	3.396	0	0.595966	0	1.32438	17.1736	0.100693
ACCCCGTG	1	1	1	0.244074	1	1	1	1	1	0.153787	1	0.423394	1	1	1	1	1	1	1	1	1	1	1	0.503181	0	0	0	1.41028	0	0	0	0	0	1.87219	0	0.859452	0	0	0	0	0	0	0	0	0	0	0	0.686805	6.78535	0.100693
ATTAGACG	0.294414	1	1	1	0.323706	1	1	1	0.363626	1	1	0.653679	0.74892	0.638297	1	1	1	1	0.174047	1	1	0.451039	0.208348	1	1.22277	0	0	0	1.12792	0	0	0	1.01163	0	0	0.425139	0.289123	0.448952	0	0	0	0	1.74843	0	0	0.796201	1.56855	0	21.9254	0.100694
AGATCAAC	0.0499979	1	0.802365	0.733576	0.617107	0.449723	1	0.425737	0.670221	0.183528	0.429131	0.925924	0.0203074	0.449647	0.525141	0.625189	0.591801	1	1	1	0.574008	0.770534	0.876395	0.111543	2.99577	0	0.220192	0.309824	0.482713	0.799123	0	0.853933	0.400148	1.69539	0.845993	0.0769631	3.89677	0.799292	0.644088	0.469701	0.524585	0	0	0	0.555112	0.260671	0.131938	2.19335	8.97911	0.100694
TCATATGC	0.704654	0.596423	0.523612	1	1	1	1	1	0.0909482	1	0.489938	0.695881	0.788037	0.106062	1	1	1	0.231593	1	1	0.0576705	1	0.615639	1	0.350048	0.516805	0.647004	0	0	0	0	0	2.39747	0	0.713476	0.362577	0.23821	2.24373	0	0	0	1.46277	0	0	2.85301	0	0.485095	0	15.0314	0.100696
CAACGGTG	1	0.66018	0.218826	0.513033	0.406822	0.277445	0.19789	1	0.453106	1	1	1	0.278413	1	0.618361	0.0988191	1	1	1	0.251845	1	1	1	0.834519	0	0.415243	1.51948	0.667415	0.89938	1.28213	1.62004	0	0.791629	0	0	0	1.27865	0	0.480683	2.31446	0	0	0	1.37894	0	0	0	0.1809	6.35646	0.100705
AAGGCTTA	0.310586	1	0.497191	1	1	1	1	1	1	0.284466	0.128422	1	0.419807	0.653009	0.528045	1	0.31611	1	1	0.202414	1	0.46432	0.587933	1	1.16929	0	0.698781	0	0	0	0	0	0	1.25714	2.05243	0	0.86796	0.426164	0.638574	0	1.15167	0	0	1.59744	0	0.767181	0.531142	0	14.5846	0.100708
ACCCTTAC	0.144593	1	1	1	1	1	1	1	0.24331	1	1	1	0.209211	0.130072	1	0.218572	1	1	1	1	1	0.30923	1	0.564405	1.93383	0	0	0	0	0	0	0	1.41342	0	0	0	1.56441	2.03967	0	1.52064	0	0	0	0	0	1.17367	0	0.571983	14.2769	0.100716
AATAGGAG	0.267405	0.386317	0.666709	0.59194	0.136352	1	1	1	0.528468	1	1	0.828602	0.899609	0.236709	0.334726	0.14126	0.455125	0.323174	1	1	1	0.260664	0.411456	1	1.31899	0.951097	0.405402	0.52435	1.99252	0	0	0	0.637773	0	0	0.188015	0.105795	1.44092	1.09444	1.95715	0.787183	1.12956	0	0	0	1.34452	0.888053	0	19.056	0.100718
TAAGCCAA	1	1	1	1	1	1	0.17257	1	0.404552	1	0.497386	0.703689	0.468662	0.688543	1	1	0.342126	1	1	1	1	1	0.623585	0.45559	0	0	0	0	0	0	1.75695	0	0.904975	0	0.698389	0.351419	0.757873	0.373178	0	0	1.07258	0	0	0	0	0	0.47227	0.786162	9.41114	0.10072
CGGTCGTA	0.394868	0.0541298	1	1	1	1	1	0.0992075	0.188573	1	1	0.387529	0.472147	1	1	1	1	0.10282	1	1	1	1	1	0.463594	0.929204	2.91637	0	0	0	0	0	2.31054	1.66827	0	0	0.947965	0.750465	0	0	0	0	2.27478	0	0	0	0	0	0.768746	4.70871	0.100722
CCGTCTGA	1	0.362957	0.648135	0.573481	0.461225	0.319426	1	1	1	0.398609	0.242695	0.813012	0.369616	1	1	1	0.112224	0.0522014	1	1	0.4229	0.612602	0.387269	0.881192	0	1.01347	0.433656	0.55603	0.773869	1.14123	0	0	0	0.919774	1.41595	0.207009	0.995291	0	0	0	2.18726	2.95265	0	0	0.86062	0.49004	0.948636	0.12648	16.7464	0.100725
AGGCTGCG	1	1	1	0.285951	0.216868	1	1	1	1	1	1	0.142033	0.578416	0.470372	1	0.221111	1	1	1	1	1	1	1	0.569155	0	0	0	1.25193	1.52847	0	0	0	0	0	0	1.9517	0.547462	0.754231	0	1.50909	0	0	0	0	0	0	0	0.563602	9.8202	0.100728
CCAGCCCC	1	1	1	1	1	0.255531	1	1	0.421903	0.322898	1	0.366232	0.233591	0.708592	1	1	1	0.247644	1	1	1	1	0.64399	0.222585	0	0	0	0	0	1.36441	0	0	0.86298	1.13042	0	1.00449	1.45418	0.344475	0	0	0	1.39576	0	0	0	0	0.440072	1.50245	10.234	0.100732
ATGTTTCC	0.867539	0.777755	1	1	1	1	1	1	0.568691	0.118686	1	0.584394	0.923565	0.561682	1	0.524744	1	1	1	1	1	1	0.795018	0.453721	0.142095	0.251344	0	0	0	0	0	0	0.564418	2.13127	0	0.53718	0.0795141	0.576819	0	0.644845	0	0	0	0	0	0	0.229391	0.790273	9.87738	0.100737
CTATGA	0.198421	0.376534	0.683935	0.996141	0.655964	0.795474	0.536914	0.167364	0.891995	0.921028	0.891641	0.998075	0.71815	0.82178	0.433994	0.512619	0.99865	0.567458	0.401307	0.726465	0.710903	0.197336	0.782178	0.920797	1.61736	0.976747	0.379892	0.00386647	0.421649	0.228817	0.621917	1.78758	0.114295	0.0822648	0.114692	0.00192686	0.331077	0.196283	0.834725	0.668222	0.00135091	0.566589	0.913029	0.319565	0.341219	1.62285	0.245673	0.0825157	22.8734	0.10074
TAATCATC	0.542472	0.0612917	0.517707	0.759552	0.272656	0.132561	1	0.449917	0.114538	1	0.207131	0.939464	0.489119	0.498131	1	0.281108	1	0.462418	0.0130839	1	0.601288	0.207131	0.38524	0.869465	0.611619	2.79211	0.658346	0.275026	1.29954	2.02071	0	0.798692	2.16685	0	1.5744	0.0624458	0.715149	0.696892	0	1.26902	0	0.771286	4.33637	0	0.508681	1.5744	0.953889	0.139877	23.2833	0.100752
CAATGCAG	0.691246	1	1	1	1	1	1	1	1	1	1	0.316423	1	0.667128	0.54175	1	1	0.224188	1	1	1	1	0.233615	1	0.36926	0	0	0	0	0	0	0	0	0	0	1.15068	0	0.404773	0.612951	0	0	1.49527	0	0	0	0	1.45408	0	16.7258	0.100753
ACGGAAAC	1	1	1	0.1854	0.436474	1	0.215071	1	0.484573	1	1	0.788797	0.599414	1	0.652804	0.443611	0.41451	1	1	1	1	1	0.713222	0.861313	0	0	0	1.68524	0.829026	0	1.53679	0	0.724487	0	0	0.237246	0.511803	0	0.426478	0.812807	0.880658	0	0	0	0	0	0.337963	0.149297	6.70626	0.100757
ATAAGACA	0.317541	0.0607165	0.339083	1	1	1	1	1	0.563853	0.445904	0.667478	0.857268	0.920913	0.845413	0.144828	0.520031	0.488396	0.350041	1	1	1	0.298418	0.790663	0.705522	1.14715	2.80154	1.08151	0	0	0	0	0	0.572962	0.807652	0.404249	0.154005	0.0823897	0.16793	1.93221	0.653867	0.716629	1.0497	0	0	0	1.20926	0.234883	0.348817	21.2508	0.100765
CTATAAAA	0.58099	0.736354	0.375916	0.108667	0.846625	0.688571	0.180618	0.0202059	0.631948	0.0629252	0.943572	0.559333	0.633805	0.106487	0.25099	0.564974	0.515659	0.675322	0.600124	0.271773	1	0.0223607	0.106215	0.880717	0.543022	0.306044	0.97839	2.21947	0.166497	0.373137	1.71137	3.90178	0.458948	2.76581	0.0580826	0.58101	0.456014	2.23973	1.38234	0.570976	0.66231	0.392566	0.510619	1.30279	0	3.80045	2.24229	0.127019	5.89793	0.100765
AACGCCA	0.867707	0.0703197	0.79944	0.914218	0.254035	1	1	1	0.604675	0.769071	0.504731	0.515125	0.0468154	0.303016	0.630001	0.838323	0.222768	0.656828	0.581661	1	0.794946	0.0515011	0.897776	0.855801	0.141901	2.6547	0.223844	0.0896862	1.37028	0	0	0	0.503064	0.262572	0.68373	0.663346	3.06154	1.19397	0.462034	0.176352	1.50162	0.420333	0.541867	0	0.229481	2.96615	0.107835	0.155717	16.0804	0.100767
ACCGTC	0.437508	0.487413	0.602457	0.70021	0.136138	0.178204	0.669956	0.124227	0.0394243	0.885903	0.900257	0.781641	0.582509	0.0529522	0.0846547	0.503418	0.514794	0.435025	0.0171554	0.533543	0.194541	0.835909	0.0818432	0.101434	0.82666	0.718643	0.506739	0.356375	1.99409	1.72483	0.400543	2.08564	3.23337	0.121148	0.105075	0.24636	0.540411	2.93837	2.46917	0.686334	0.663988	0.832352	4.06544	0.628216	1.63711	0.179236	2.50295	2.28835	18.0318	0.100767
TGCCTAGC	0.309215	0.240599	0.201416	1	1	1	1	1	1	1	1	1	1	0.292665	1	0.127274	1	1	1	1	1	1	1	0.367901	1.17372	1.42462	1.60238	0	0	0	0	0	0	0	0	0	0	1.22873	0	2.06141	0	0	0	0	0	0	0	0.999941	22.6038	0.100778
CTTAGCGC	1	1	1	1	1	1	1	1	0.188573	1	0.242154	0.387529	1	1	1	1	1	1	1	1	1	0.242154	1	1	0	0	0	0	0	0	0	0	1.66827	0	1.41818	0.947965	0	0	0	0	0	0	0	0	0	1.41818	0	0	9.64937	0.100789
ACGACGCA	0.539915	0.438756	1	1	1	1	1	1	1	1	1	0.531262	1	1	1	1	1	0.154384	1	1	1	0.348542	1	1	0.616344	0.823812	0	0	0	0	0	0	0	0	0	0.6325	0	0	0	0	0	1.86831	0	0	0	1.054	0	0	19.7376	0.100793
AGTTGAC	0.716939	0.902818	0.933801	0.689392	0.249937	0.80457	0.29295	0.4376	0.801217	0.627485	0.553661	0.540789	0.548945	0.344177	0.855605	0.262552	1	0.194906	0.125584	0.767214	0.669777	0.553661	0.81214	0.517949	0.332765	0.102234	0.0684919	0.371945	1.38655	0.217447	1.22775	0.82645	0.221623	0.466036	0.591203	0.614726	0.599757	1.0666	0.155946	1.33731	0	1.63524	2.07478	0.26499	0.40081	0.591203	0.208083	0.657878	14.5802	0.100796
ATGATGC	0.80748	0.564204	0.782167	0.654405	0.43822	1	0.272211	0.762256	0.534648	0.320161	0.977905	0.79043	0.48539	0.441293	0.94174	0.715502	0.394563	0.775035	0.11178	0.74875	0.890309	0.0314706	0.902509	0.969485	0.213837	0.572339	0.245687	0.424029	0.825034	0	1.30118	0.271473	0.626147	1.13893	0.0223428	0.235178	0.722803	0.818046	0.0600261	0.334771	0.929976	0.254847	2.19122	0.28935	0.116187	3.4587	0.102577	0.0309903	18.9923	0.100797
TCGCCAGC	1	1	0.612091	1	0.10714	1	1	1	1	0.369367	1	0.781323	0.862095	0.177564	0.644491	0.436267	0.407458	1	0.239764	1	1	0.576737	1	1	0	0	0.490874	0	2.23362	0	0	0	0	0.995965	0	0.246767	0.14839	1.72842	0.439294	0.829501	0.897817	0	1.4281	0	0	0.550369	0	0	13.4568	0.100798
CGTTCGGC	1	0.427562	1	1	0.236565	1	1	1	1	1	1	1	0.614705	1	1	1	0.222703	0.149522	1	1	1	1	0.444476	0.605348	0	0.849656	0	0	1.44153	0	0	0	0	0	0	0	0.486613	0	0	0	1.50192	1.90031	0	0	0	0	0.810859	0.501952	19.6262	0.100802
CCAGACCC	1	0.568866	0.497191	0.4293	0.334422	1	1	1	0.375263	1	0.128422	0.668355	0.173637	0.653009	1	1	1	1	1	1	0.303624	1	1	0.164851	0	0.56411	0.698781	0.845599	1.09535	0	0	0	0.980128	0	2.05243	0.402936	1.75079	0.426164	0	0	0	0	0	0	1.19197	0	0	1.80271	6.29433	0.100803
ATTACGA	0.655267	0.648842	0.512232	0.653584	0.216084	1	1	0.61109	0.557812	0.73919	0.918432	0.071261	0.209052	0.923988	0.175009	1	0.782506	0.624963	0.550273	0.596704	0.0534657	0.448392	0.464404	0.477701	0.422712	0.432566	0.668978	0.425284	1.53209	0	0	0.492511	0.583733	0.3022	0.0850874	2.64141	1.56517	0.0790562	1.74292	0	0.245254	0.470063	0.597341	0.516334	2.92871	0.802087	0.767	0.73877	17.004	0.100804
GTAGGAAC	1	1	0.359252	1	1	1	1	1	1	1	0.332437	1	1	1	1	0.236173	1	1	1	0.136206	1	1	1	0.229302	0	0	1.02373	0	0	0	0	0	0	0	1.1013	0	0	0	0	1.44319	0	0	0	1.99359	0	0	0	1.47272	19.3727	0.100806
ACGACCTA	1	1	1	1	1	1	1	1	1	1	1	0.314953	0.0876181	1	1	1	1	1	1	1	1	1	0.262032	1	0	0	0	0	0	0	0	0	0	0	0	1.15533	2.43477	0	0	0	0	0	0	0	0	0	1.33929	0	12.5874	0.10081
ACCACTTC	0.656553	0.548477	0.477841	1	0.319372	1	1	1	1	0.27119	0.445636	1	0.743189	1	1	1	1	1	1	1	0.289645	0.445636	0.567372	0.734254	0.420752	0.60061	0.738477	0	1.1414	0	0	0	0	1.30494	0.808253	0	0.296805	0	0	0	0	0	0	0	1.2391	0.808253	0.56674	0.3089	1.34103	0.100812
TCTAAAAA	0.327189	0.123399	0.443818	0.771511	0.872558	0.35846	1	1	0.907501	0.816191	0.820231	0.641368	0.0544629	0.604538	0.314182	0.878261	1	0.709472	0.634744	0.308757	0.539561	0.372801	0.447674	0.543925	1.11722	2.09233	0.812341	0.259404	0.136326	1.02594	0	0	0.0970606	0.203107	0.198169	0.444152	2.91024	0.503291	1.15778	0.129811	0	0.343234	0.454534	1.1752	0.616999	0.986711	0.80369	0.608944	20.7198	0.100821
ACAGTTGC	0.555919	0.453347	0.38954	1	1	1	0.116077	1	1	1	1	0.547183	0.6439	0.175678	1	1	1	1	1	1	1	1	1	0.634529	0.587133	0.791097	0.942789	0	0	0	2.1535	0	0	0	0	0.602972	0.440212	1.7391	0	0	0	0	0	0	0	0	0	0.454872	6.15056	0.100823
AGTCGGTC	0.46527	1	1	1	1	1	1	1	1	0.16914	1	1	1	1	1	0.0223316	1	1	1	1	1	1	1	0.181795	0.765137	0	0	0	0	0	0	0	0	1.77703	0	0	0	0	0	3.80175	0	0	0	0	0	0	0	1.70488	15.3801	0.100844
CTGGCAAA	0.274518	1	0.672088	1	0.139581	1	1	1	1	0.101135	1	0.833021	0.674953	0.820311	0.704093	1	1	1	1	1	1	0.0798516	0.762545	1	1.29274	0	0.397366	0	1.96911	0	0	0	0	2.2913	0	0.182696	0.393112	0.198072	0.350845	0	0	0	0	0	0	2.52759	0.271094	0	2.39872	0.100845
AAGTTGTC	0.386793	0.632097	1	0.486561	1	1	1	1	0.428279	0.32822	0.168582	0.143107	1	1	0.590335	1	1	1	1	1	1	0.523786	0.651353	0.23115	0.949866	0.458712	0	0.720393	0	0	0	0	0.84798	1.11407	1.78033	1.94416	0	0	0.527065	0	0	0	0	0	0	0.646672	0.428704	1.46469	7.52748	0.100847
TTGGCAAC	0.200629	1	0.0905005	1	1	1	1	1	1	1	0.0767416	0.55494	0.65183	1	1	1	1	1	1	1	1	0.367363	1	0.642465	1.6063	0	2.4024	0	0	0	0	0	0	0	2.56731	0.588895	0.427971	0	0	0	0	0	0	0	0	1.0014	0	0.442443	3.23727	0.100863
AACATCT	0.822903	0.25041	0.729595	0.57221	0.795433	0.546476	0.717973	0.506214	0.659631	0.698283	0.155576	0.531798	0.702349	0.879164	0.97334	0.805402	0.76277	0.526636	1	1	0.738552	0.460613	0.883078	0.7878	0.194917	1.38466	0.315266	0.558249	0.228869	0.604265	0.331323	0.680796	0.416075	0.359131	1.86062	0.631492	0.353325	0.128784	0.0270218	0.216414	0.270799	0.641246	0	0	0.303064	0.775197	0.124342	0.238511	6.48458	0.100864
ATCAAGCT	0.872192	0.783589	0.352685	1	0.523173	0.369233	1	1	1	0.456072	1	0.593884	1	0.571148	1	0.0392476	0.499039	1	1	0.337308	1	0.678767	0.215693	0.721354	0.136746	0.243871	1.04218	0	0.647843	0.996327	0	0	0	0.785105	0	0.521071	0	0.560107	0	3.23786	0.695071	0	0	1.08676	0	0.387477	1.5339	0.326625	17.7145	0.100864
GCTATTAC	1	1	1	1	1	1	1	1	1	1	1	1	0.389202	1	1	0.132922	1	1	1	1	1	1	0.262032	1	0	0	0	0	0	0	0	0	0	0	0	0	0.943657	0	0	2.01799	0	0	0	0	0	0	1.33929	0	15.9996	0.100877
ACCTGCCC	0.223081	1	1	0.35735	0.274518	1	1	1	0.309846	1	0.388644	0.581068	1	1	1	0.279674	1	0.175148	1	1	1	1	0.502864	0.099229	1.50022	0	0	1.02904	1.29274	0	0	0	1.17168	0	0.945092	0.542887	0	0	0	1.27413	0	1.74212	0	0	0	0	0.687436	2.31032	23.9204	0.100881
ATTCCGCC	0.213856	0.696369	1	0.548251	0.11222	1	1	1	0.486478	1	0.587015	0.461132	0.146238	0.439866	0.089897	1	1	0.292521	1	1	1	0.587015	1	0.588593	1.54245	0.361876	0	0.601022	2.18729	0	0	0	0.720564	0	0.532705	0.774071	1.92252	0.821285	2.40909	0	0	1.22922	0	0	0	0.532705	0	0.53002	11.3895	0.100883
CAGCACTC	1	1	0.338242	1	0.216868	1	1	1	1	1	0.0542321	1	0.578416	1	1	1	0.204001	1	1	1	1	1	1	0.569155	0	0	1.08399	0	1.52847	0	0	0	0	0	2.91448	0	0.547462	0	0	0	1.58963	0	0	0	0	0	0	0.563602	8.79743	0.100884
GCGAACCC	1	1	0.0122902	0.322575	1	1	1	1	1	1	0.0698485	0.535294	1	0.520467	0.0957781	1	1	1	1	1	1	0.351717	1	1	0	0	4.39895	1.13142	0	0	0	0	0	0	2.66143	0.624939	0	0.653029	2.34572	0	0	0	0	0	0	1.04493	0	0	6.35104	0.100893
CCTGCTGA	0.326684	1	0.159221	1	1	1	1	1	0.386692	1	1	0.682414	0.438875	1	0.182473	1	0.0589274	1	1	1	1	1	0.233615	0.42617	1.11876	0	1.83746	0	0	0	0	0	0.950127	0	0	0.382119	0.823541	0	1.70115	0	2.83145	0	0	0	0	0	1.45408	0.852917	18.3737	0.100899
CACTCACC	1	1	1	1	1	0.192309	1	1	1	1	1	0.237321	0.702638	0.590345	0.469056	1	1	0.186124	1	1	1	0.40922	1	1	0	0	0	0	0	1.64865	0	0	0	0	0	1.43834	0.352913	0.527048	0.757033	0	0	1.68134	0	0	0	0.893502	0	0	13.2961	0.100903
TCCTTATC	0.0360995	0.902269	0.562793	0.787828	1	1	1	1	0.368816	0.0628443	0.821898	1	0.905701	0.554163	0.149743	0.314737	0.650147	1	0.101767	0.464816	1	0.821898	0.913755	0.534299	3.32148	0.102843	0.574843	0.238475	0	0	0	0	0.997457	2.7671	0.196139	0	0.099046	0.590296	1.89883	1.15602	0.430557	0	2.28507	0.766114	0	0.196139	0.0901928	0.6268	16.6069	0.100904
AGATACCC	1	0.0427904	1	1	1	1	1	0.0196288	1	1	0.437434	0.638359	1	0.253662	1	1	1	1	0.167575	1	1	0.437434	1	0.368935	0	3.15144	0	0	0	0	0	3.93076	0	0	0.826829	0.448854	0	1.37175	0	0	0	0	1.78632	0	0	0.826829	0	0.997135	4.1995	0.100921
TCAGGTC	1	0.944469	0.203785	0.854445	1	0.210964	0.446002	0.554333	1	1	0.627825	0.977455	0.867659	0.698238	1	1	0.72897	0.199692	1	1	0.347352	0.627825	0.352606	0.701368	0	0.0571324	1.59069	0.157303	0	1.55607	0.807432	0.58999	0	0	0.465494	0.022803	0.141956	0.359195	0	0	0.316123	1.61098	0	0	1.05742	0.465494	1.0424	0.354723	0.410234	0.100923
AACCTCTC	0.0804925	1	0.545438	1	1	1	1	0.467156	0.354241	0.591746	0.22867	0.947866	0.0887278	0.941156	0.593311	0.671684	0.638296	0.479903	1	0.454097	0.248168	0.22867	0.20807	0.976552	2.51959	0	0.606166	0	0	0	0	0.761092	1.03778	0.524678	1.47548	0.0535421	2.42218	0.0606464	0.522037	0.397967	0.448953	0.734171	0	0.789444	1.39365	1.47548	1.56988	0.0237273	18.5161	0.100936
CACGGAAG	0.693975	1	1	1	1	1	1	1	1	1	1	0.319566	0.442648	1	1	1	1	0.225675	1	1	0.315392	1	1	0.429893	0.365319	0	0	0	0	0	0	0	0	0	0	1.14079	0.81498	0	0	0	0	1.48866	0	0	1.15394	0	0	0.844219	17.1341	0.100937
AGCAAGTG	1	1	1	1	1	0.239053	1	1	0.397915	1	1	0.695881	0.788037	1	0.192978	1	0.336209	0.231593	1	1	1	1	0.246324	1	0	0	0	0	0	1.43107	0	0	0.921517	0	0	0.362577	0.23821	0	1.64518	0	1.09002	1.46277	0	0	0	0	1.40111	0	14.768	0.100938
CTATCAC	0.45825	0.965421	0.756961	0.379034	0.214428	0.636861	1	1	0.847597	0.737779	0.44583	0.267084	0.819709	1	1	0.810651	0.781169	0.0696098	1	1	0.169046	0.229991	0.866959	0.804227	0.78034	0.035191	0.278444	0.970129	1.53978	0.451204	0	0	0.16535	0.304111	0.807818	1.32019	0.198806	0	0	0.209918	0.246964	2.66485	0	0	1.77758	1.46972	0.142764	0.217874	20.4653	0.100944
ACCCGAC	0.848075	0.711327	0.144298	0.493496	1	0.529873	0.400796	1	0.753818	0.631145	1	0.838337	0.416334	0.604588	0.380014	0.123286	1	0.160743	0.447344	1	0.287999	0.844316	0.928755	0.592914	0.164786	0.340623	1.93587	0.706241	0	0.635118	0.914303	0	0.282604	0.46022	0	0.176335	0.876267	0.503208	0.967547	2.09325	0	1.82795	0.804427	0	1.2448	0.169228	0.0739103	0.522706	16.9698	0.100946
TTACCGAA	1	1	1	0.345958	0.0379913	1	1	0.163101	0.2996	1	0.0809774	1	0.663398	0.551224	0.433566	0.270221	1	1	1	1	1	0.011916	0.144653	1	0	0	0	1.06144	3.2704	0	0	1.81339	1.20531	0	2.51359	0	0.41038	0.595614	0.835711	1.30852	0	0	0	0	0	4.42987	1.93342	0	3.81971	0.100946
CCCTTCGA	0.719984	1	0.538802	1	1	1	0.175915	1	0.411118	1	1	1	0.479591	0.116466	0.205689	1	1	0.240389	1	1	0.334576	1	1	0.208456	0.328526	0	0.618407	0	0	0	1.73775	0	0.888875	0	0	0	0.734822	2.15016	1.58139	0	0	1.4255	0	0	1.09489	0	0	1.56803	14.0917	0.100949
TGCCAATC	0.653493	0.545487	0.135285	0.0967702	1	1	1	1	1	0.269274	0.115614	1	1	0.0772937	0.505269	1	0.299605	1	1	1	1	0.442915	1	0.731315	0.425423	0.606076	2.00037	2.33542	0	0	0	0	0	1.31203	2.1575	0	0	2.56014	0.682664	0	1.20529	0	0	0	0	0.814377	0	0.312911	7.96155	0.100952
AGTTCCTG	0.310586	1	0.497191	0.4293	0.334422	1	1	1	1	1	1	1	0.0565616	1	0.039421	1	1	1	1	0.202414	1	1	0.587933	1	1.16929	0	0.698781	0.845599	1.09535	0	0	0	0	0	0	0	2.87242	0	3.23346	0	0	0	0	1.59744	0	0	0.531142	0	14.6094	0.100954
GAGTCCCC	0.575149	1	1	1	0.265207	1	1	1	1	1	1	0.56633	1	0.551224	0.110503	1	0.249955	1	1	1	1	1	0.488863	1	0.553126	0	0	0	1.32724	0	0	0	0	0	0	0.568578	0	0.595614	2.20271	0	1.38647	0	0	0	0	0	0.715673	0	14.5852	0.100954
TCTCATTC	0.160153	0.238286	0.287148	0.894817	1	0.638341	0.498496	1	0.283379	0.73919	0.232072	1	0.502327	0.405631	1	0.811918	0.782506	1	0.550273	0.596704	0.766117	0.918432	0.868426	0.91724	1.83163	1.43428	1.24776	0.111136	0	0.448883	0.69616	0	1.26097	0.3022	1.46071	0	0.688504	0.902311	0	0.208356	0.245254	0	0.597341	0.516334	0.26642	0.0850874	0.141073	0.0863861	4.2253	0.100969
AAGTAA	0.366681	0.331893	0.546912	0.535481	0.190793	0.279121	0.947558	0.98834	0.262536	0.306396	0.483851	0.563106	0.576841	0.852064	0.987527	0.214622	0.753997	0.884732	0.205612	0.985485	0.27181	0.598613	0.860446	0.23025	1.00326	1.10294	0.603467	0.62459	1.65657	1.27611	0.0538671	0.0117285	1.33737	1.18288	0.725978	0.574287	0.550189	0.160094	0.0125514	1.53888	0.282367	0.122471	1.58176	0.0146214	1.30265	0.51314	0.150304	1.46859	2.02753	0.10097
AGGGTC	0.209746	0.486264	0.900373	0.453637	0.853337	0.951605	0.308121	0.761489	0.793617	0.533883	0.569775	0.267449	0.465268	0.663549	0.626133	0.9568	0.989354	0.297813	0.183096	1	0.0474406	0.848033	0.885961	0.981609	1.56186	0.721004	0.104946	0.790458	0.158601	0.0496052	1.17726	0.27248	0.231154	0.627579	0.562514	1.31883	0.765142	0.410153	0.468192	0.0441609	0.0107031	1.21129	1.69774	0	3.04828	0.164836	0.121082	0.0185622	18.723	0.10097
GCTGTTAC	1	0.334071	0.282694	1	1	1	1	1	1	0.14935	0.260403	1	0.500979	1	0.304312	1	0.167742	1	1	0.103533	1	1	0.348469	1	0	1.0964	1.26339	0	0	0	0	0	0	1.90146	1.34552	0	0.691191	0	1.1897	0	1.78533	0	0	2.26786	0	0	1.05421	0	15.5087	0.100973
ATGACCCC	1	1	0.402544	1	1	0.172846	1	1	1	1	0.373517	0.199654	0.291511	0.187455	1	1	1	1	1	0.155856	1	0.373517	1	0.65023	0	0	0.909951	0	0	1.75535	0	0	0	0	0.984792	1.61117	1.23268	1.67422	0	0	0	0	0	1.85882	0	0.984792	0	0.430429	11.9632	0.10098
ATAGCAAA	0.216138	0.334518	1	0.18854	1	1	1	0.284723	0.488379	0.0813516	1	1	0.333133	0.442649	0.656887	1	0.418004	1	1	1	0.402807	0.589042	0.717199	0.319181	1.53184	1.09506	0	1.66845	0	0	0	1.25624	0.716664	2.50897	0	0	1.09921	0.814978	0.420243	0	0.872264	0	0	0	0.909298	0.529258	0.332402	1.142	4.63944	0.100982
TCTGCTC	0.426564	0.969347	0.656794	0.669838	0.645712	1	0.407478	0.859958	0.73988	0.511438	0.749021	0.0608073	0.948608	0.756036	0.567702	0.433492	0.366265	0.870156	0.483075	0.552392	0.564969	0.235835	0.726293	0.883658	0.851993	0.0311326	0.420385	0.400719	0.437402	0	0.897768	0.150872	0.301267	0.670529	0.288988	2.80005	0.0527596	0.279666	0.566159	0.835882	1.0044	0.139083	0.727583	0.593497	0.570984	1.44462	0.319802	0.123685	14.413	0.100989
CCTTAATA	0.392998	1	0.199317	1	0.0856186	1	1	1	1	1	0.172026	0.381531	0.823105	0.134612	0.227064	0.39416	1	1	1	1	1	0.52844	0.656182	0.815226	0.933951	0	1.61286	0	2.45785	0	0	0	0	0	1.76011	0.963563	0.194672	2.00536	1.48252	0.930998	0	0	0	0	0	0.637826	0.421317	0.20429	9.58711	0.100992
CAGGCGAG	1	1	0.48065	0.41403	1	0.214458	1	0.200796	1	0.273101	1	0.650667	0.396505	0.018722	0.511063	1	1	1	1	0.193877	0.291659	0.448344	0.570371	0.384434	0	0	0.732616	0.881817	0	1.53964	0	1.60547	0	1.29791	0	0.429757	0.925067	3.97806	0.671262	0	0	0	0	1.64053	1.23217	0.802194	0.561468	0.955983	12.0876	0.100995
CTACATCG	0.563712	0.126461	1	0.337284	0.258146	0.169558	1	1	1	1	1	1	0.0043407	1	1	1	1	1	1	0.152861	1	1	1	1	0.573212	2.06782	0	1.08683	1.35423	1.77456	0	0	0	0	0	0	5.43972	0	0	0	0	0	0	1.87823	0	0	0	0	6.75839	0.100999
AAACGTGT	1	1	1	0.400998	1	0.206615	1	1	1	1	0.434674	0.265824	0.376768	0.619823	1	1	1	1	1	1	1	1	0.555171	0.365036	0	0	0	0.913799	0	1.5769	0	0	0	0	0.833159	1.32492	0.976126	0.478321	0	0	0	0	0	0	0	0	0.588479	1.00776	7.45656	0.101003
AATACCGA	1	0.245305	1	0.47047	0.369627	1	1	1	1	1	0.507148	0.713788	0.804155	0.335424	1	1	0.349933	0.241844	1	1	1	1	0.079315	0.795955	0	1.40525	0	0.754023	0.995261	0	0	0	0	0	0.678952	0.337169	0.217963	1.09236	0	0	1.05001	1.41946	0	0	0	0	2.53433	0.228213	21.0227	0.101003
TTATTGAA	0.638197	0.634046	0.126547	0.641616	0.468758	0.255639	1	1	0.545794	0.731332	0.698691	0.928998	0.106033	0.586263	0.556918	0.804847	1	0.242582	1	0.588533	0.75849	0.913789	0.447622	0.0943382	0.449108	0.455634	2.06714	0.443765	0.757669	1.36399	0	0	0.605514	0.312888	0.358547	0.0736487	2.244	0.533987	0.585337	0.217103	0	1.41642	0	0.530122	0.276426	0.0901556	0.803806	2.36087	0.958941	0.101012
GAGTACAC	1	1	0.243131	1	0.152055	1	1	1	1	1	0.0267073	1	1	1	1	1	1	1	1	1	0.136372	1	1	1	0	0	1.41415	0	1.88351	0	0	0	0	0	3.62282	0	0	0	0	0	0	0	0	0	1.99237	0	0	0	5.96032	0.101014
CGCACTGA	1	0.269927	0.22671	1	0.14121	1	1	1	1	0.117651	1	0.00843554	1	1	0.244806	1	1	1	1	0.0810951	1	0.208179	1	1	0	1.3096	1.48408	0	1.95751	0	0	0	0	2.14003	0	4.7753	0	0	1.40729	0	0	0	0	2.51213	0	1.56936	0	0	9.86534	0.101023
TTGTACA	0.271412	0.550578	0.961446	0.929768	1	0.698644	1	0.671687	0.892211	1	0.0693215	0.965932	0.998899	0.546372	0.681438	0.303638	0.257589	0.685454	1	1	0.504231	0.32835	0.783738	0.117968	1.30412	0.596787	0.0393169	0.0728202	0	0.358614	0	0.397963	0.114053	0	2.669	0.0346618	0.00110161	0.604455	0.38355	1.19192	1.35639	0.377674	0	0	0.684721	1.11368	0.24368	2.13734	18.6706	0.101026
CACTGAGA	0.717484	1	0.536303	0.465783	0.365582	1	1	1	1	0.312126	0.502291	0.708782	0.799679	1	1	1	1	1	1	1	1	0.0326466	1	1	0.332005	0	0.623056	0.764035	1.00626	0	0	0	0	1.16435	0.688576	0.344207	0.223545	0	0	0	0	0	0	0	0	3.42201	0	0	0.890568	0.101027
ATGTCTA	0.481152	0.539085	0.912267	0.841625	1	0.777622	0.0740168	1	0.762876	0.86284	0.706104	0.769784	0.320319	0.15951	0.438807	0.700745	0.652189	0.765356	1	0.738756	0.883246	0.706104	0.759413	0.565387	0.731572	0.617882	0.0918226	0.172421	0	0.251515	2.60346	0	0.27066	0.147526	0.347993	0.261645	1.13844	1.83565	0.823696	0.355611	0.427421	0.267414	0	0.302788	0.124152	0.347993	0.27521	0.570245	10.2779	0.101028
CTCTAGGC	1	1	1	0.0602191	1	0.164604	1	1	1	1	1	0.184183	0.639868	1	0.413231	1	1	1	1	1	0.226575	1	0.467126	0.630495	0	0	0	2.80977	0	1.80421	0	0	0	0	0	1.69183	0.446493	0	0.883749	0	0	0	0	0	1.48468	0	0.761156	0.46125	3.54208	0.101031
AATTCATC	0.149485	0.189779	0.208178	0.478016	0.286846	1	0.185466	1	0.641339	0.0661631	0.550017	0.885866	0.650196	0.35837	0.453593	0.298284	0.831479	0.681691	0.606528	0.278382	0.230422	0.550017	0.777889	0.888674	1.90056	1.6619	1.56936	0.738111	1.24881	0	1.68488	0	0.444197	2.71563	0.597806	0.12119	0.430481	1.02619	0.790555	1.20971	0.184549	0.383179	0.500004	1.27876	1.46784	0.597806	0.251171	0.118025	2.56109	0.101045
CAAAAACG	1	0.829727	0.764664	0.692793	0.208206	1	1	1	0.628377	0.505562	0.731119	0.672097	0.951526	0.649715	0.465464	1	0.044631	1	1	0.378675	1	0.374565	0.845186	0.170227	0	0.186659	0.268319	0.367024	1.56923	0	0	0	0.464615	0.682085	0.313179	0.397353	0.0496883	0.431221	0.764721	0	3.10933	0	0	0.971077	0	0.98199	0.168199	1.77062	18.3243	0.101046
CGCCCTCA	0.677235	0.568866	0.497191	1	1	1	1	1	0.375263	1	0.46432	0.668355	1	0.653009	0.172059	0.340416	1	1	1	0.202414	1	1	0.22095	1	0.389737	0.56411	0.698781	0	0	0	0	0	0.980128	0	0.767181	0.402936	0	0.426164	1.75992	1.07759	0	0	0	1.59744	0	0	1.50982	0	16.4099	0.101049
TATACCAA	0.158941	0.271916	0.567762	1	1	0.265837	0.189168	1	1	1	1	0.739841	0.521904	0.368118	0.599898	0.398111	0.0777399	1	1	0.241122	1	1	0.660942	0.242671	1.83922	1.30226	0.566053	0	0	1.32487	1.66512	0	0	0	0	0.30132	0.650272	0.999352	0.510996	0.921024	2.55439	0	0	1.42245	0	0	0.414089	1.41605	21.0724	0.101057
ACTGTTCG	0.724916	0.617208	0.543758	0.472801	1	1	1	1	1	1	1	0.0377254	0.224783	0.701228	0.575571	1	1	1	1	0.22751	0.338349	1	0.636469	0.798192	0.321699	0.482549	0.609251	0.749081	0	0	0	0	0	0	0	3.27742	1.49262	0.354922	0.552393	0	0	0	0	1.48056	1.08368	0	0.45182	0.225406	14.0011	0.101073
AATGCTGC	1	0.533332	0.463572	0.398357	1	1	1	1	1	1	1	0.632045	0.14169	0.247585	0.493478	1	0.291207	1	1	1	1	0.431899	1	0.719233	0	0.628611	0.768794	0.920407	0	0	0	0	0	0	0	0.458795	1.95411	1.396	0.706277	0	1.23372	0	0	0	0	0.839564	0	0.32957	13.878	0.101073
AGTTATAC	0.0263693	1	1	0.426782	0.332292	1	1	1	1	0.282583	0.461689	1	1	0.650115	0.169989	1	1	1	1	1	1	0.461689	1	0.751229	3.63555	0	0	0.851482	1.10174	0	0	0	0	1.26378	0.772864	0	0	0.430606	1.77202	0	0	0	0	0	0	0.772864	0	0.286045	2.00971	0.10108
GACTCCTC	0.0164785	1	0.224715	1	1	1	1	1	0.459147	0.354233	1	0.420543	0.118787	0.159539	0.0747115	0.419399	0.39129	1	1	1	1	0.557598	0.320093	0.27478	4.1057	0	1.49292	0	0	0	0	0	0.778385	1.0378	0	0.866209	2.13042	1.83547	2.59412	0.868933	0.938306	0	0	0	0	0.584117	1.13914	1.29178	16.1184	0.101081
AAAAGCGT	0.326684	0.58287	0.510577	0.441726	1	1	1	1	1	0.293804	0.13659	0.682414	0.187507	0.299243	0.54175	1	1	1	1	1	0.313444	1	1	0.42617	1.11876	0.539791	0.672214	0.817065	0	0	0	0	0	1.22484	1.99077	0.382119	1.67394	1.2065	0.612951	0	0	0	0	0	1.16013	0	0	0.852917	10.0782	0.101086
AAAGGCGC	0.699362	0.591055	0.518439	1	1	1	1	1	1	1	0.141546	0.0302825	0.783193	0.675324	1	0.35743	0.332236	1	1	1	1	0.484913	0.0683296	0.4373	0.357587	0.525846	0.656933	0	0	0	0	0	0	0	1.95513	3.49719	0.244376	0.392563	0	1.02882	1.10191	0	0	0	0	0.723786	2.68341	0.827136	14.5532	0.101094
AGTGCATG	0.399171	0.641706	0.0514854	0.495541	0.0875146	0.265837	1	1	1	0.335256	0.175479	0.739841	0.521904	0.725081	0.599898	0.398111	0.0777399	0.257689	1	1	1	0.533046	1	0.242671	0.918365	0.443625	2.96646	0.702105	2.43595	1.32487	0	0	0	1.09286	1.74024	0.30132	0.650272	0.321472	0.510996	0.921024	2.55439	1.356	0	0	0	0.629148	0	1.41605	3.38932	0.101101
ATAGTCGG	0.400189	0.316336	1	1	1	1	1	1	1	1	1	1	0.478043	1	1	0.171468	1	1	1	1	1	1	0.330172	0.469435	0.915818	1.15095	0	0	0	0	0	0	0	0	0	0	0.738055	0	0	1.76336	0	0	0	0	0	0	1.10814	0.756225	21.0378	0.101108
AAGCGGG	0.811053	0.220331	0.492051	0.363502	0.79512	0.627093	0.487964	1	0.839897	0.728418	0.21659	0.131556	0.313186	0.774288	0.323845	0.802212	1	0.0654186	1	1	0.405196	0.429071	0.857056	0.972122	0.209422	1.51262	0.709173	1.01197	0.229262	0.46666	0.717514	0	0.174476	0.31688	1.52975	2.02832	1.16096	0.255811	1.12749	0.220382	0	2.72695	0	0	0.903384	0.846133	0.154252	0.028274	12.6189	0.101111
GTCTTCC	0.796552	0.332939	0.869751	0.884918	0.977089	0.670748	0.796963	0.349328	0.79993	0.581174	0.816049	0.65548	0.633959	0.341336	0.351705	0.512529	0.862185	0.651009	0.258766	0.608722	0.634786	0.923507	0.809773	0.807902	0.227463	1.0998	0.139548	0.12226	0.0231775	0.399362	0.226947	1.05174	0.223231	0.542705	0.203281	0.422387	0.455771	1.07489	1.04496	0.668398	0.148285	0.429232	1.35183	0.496394	0.454467	0.0795769	0.211001	0.213315	14.3117	0.101112
ACGTGTAG	1	1	1	0.25721	1	1	1	1	0.220719	1	1	1	1	0.429426	0.328374	1	0.182435	1	1	1	1	1	1	1	0	0	0	1.35786	0	0	0	0	1.51086	0	0	0	0	0.845306	1.1136	0	1.70136	0	0	0	0	0	0	0	11.9692	0.101123
TTGAACCA	0.550219	1	1	0.60087	1	1	1	1	1	1	0.640185	0.537126	0.414688	1	1	0.146815	1	1	1	0.309507	1	1	1	0.666541	0.597439	0	0	0.509377	0	0	0	0	0	0	0.445998	0.621523	0.880229	0	0	1.91858	0	0	0	1.17277	0	0	0	0.405654	15.3119	0.101125
AGGCCAAG	1	0.706268	1	1	1	1	1	1	1	1	0.597047	0.47523	0.617264	1	1	1	1	0.299297	1	1	1	0.228366	0.367619	0.60344	0	0.347761	0	0	0	0	0	0	0	0	0.515759	0.743956	0.482458	0	0	0	0	1.20632	0	0	0	1.47681	1.00071	0.505109	19.241	0.101129
AACTTCC	0.312679	0.996389	0.942083	0.976463	0.496514	0.816067	0.683029	0.79242	0.956911	0.893266	0.582146	0.727071	0.720948	0.0829052	0.959186	0.760464	0.450661	0.804601	0.735617	1	0.910974	0.777771	0.931737	0.952937	1.16258	0.00361754	0.0596619	0.0238184	0.700144	0.203259	0.381218	0.232664	0.0440449	0.112871	0.541034	0.318731	0.327188	2.49006	0.0416703	0.273827	0.79704	0.217409	0.307046	0	0.0932409	0.251323	0.0707047	0.0482065	12.7048	0.101133
CTGATCG	0.357234	0.628196	0.871637	1	0.345473	1	0.593116	0.70786	0.433742	0.826422	0.623814	0.497382	0.748109	0.633359	0.538019	0.16233	0.584126	0.721364	0.646973	0.322578	0.281509	1	0.475963	0.578581	1.02936	0.464903	0.137382	0	1.06284	0	0.522365	0.345509	0.835305	0.19065	0.471903	0.698397	0.290207	0.456718	0.619861	1.81812	0.537639	0.326611	0.435451	1.13141	1.26759	0	0.742415	0.547177	17.3591	0.101139
AAGATGGG	0.13959	0.484784	1	0.521097	0.721432	0.184357	1	0.164217	0.771657	0.0844192	0.304691	0.667248	0.160106	0.41528	0.678962	0.370404	1	0.535529	1	1	1	0.0442748	0.294859	0.81172	1.96905	0.724052	0	0.651819	0.326517	1.69088	0	1.80657	0.259215	2.47196	1.18846	0.404593	1.83192	0.878802	0.38719	0.993161	0	0.6245	0	0	0	3.11734	1.22126	0.2086	6.71459	0.101151
ACCAGTAA	0.707266	1	1	0.12335	1	0.240566	1	0.225491	1	1	0.492433	0.335231	1	1	1	1	1	0.233065	1	0.217842	0.32505	0.492433	0.24887	1	0.346348	0	0	2.09273	0	1.42476	0	1.48948	0	0	0.708397	1.09294	0	0	0	0	0	1.45644	0	1.52399	1.12378	0.708397	1.39082	0	23.8164	0.101157
AGTTGAAA	0.67317	0.925802	0.349667	0.51292	0.127151	1	0.412212	1	0.0550803	1	0.85482	0.852935	0.988285	1	0.901857	0.363378	0.32307	0.170169	1	1	1	1	0.509487	0.621561	0.395757	0.0770949	1.05077	0.667635	2.06238	0	0.886217	0	2.89896	0	0.156864	0.159072	0.0117842	0	0.103299	1.01231	1.12989	1.77096	0	0	0	0	0.674351	0.475521	5.45147	0.101169
CGCAGTAA	0.555919	1	0.38954	1	1	1	1	0.155359	1	1	1	0.547183	0.6439	1	1	1	1	1	1	1	1	1	1	1	0.587133	0	0.942789	0	0	0	0	1.86202	0	0	0	0.602972	0.440212	0	0	0	0	0	0	0	0	0	0	0	6.15885	0.101172
ACGTAGTC	0.436152	0.347073	1	1	1	0.120451	1	0.11235	1	1	1	1	0.517522	1	0.316448	1	1	1	1	1	0.167524	0.271145	1	1	0.829764	1.05822	0	0	0	2.11651	0	2.18614	0	0	0	0	0.658703	0	1.1506	0	0	0	0	0	1.78663	1.3051	0	0	2.31743	0.101179
TCAGATAA	0.945003	1	0.253408	0.170203	1	0.477801	1	1	0.700787	0.576221	0.798318	0.532345	0.496298	0.281471	0.854258	0.0885617	0.622642	0.465543	1	1	0.604717	0.0741943	0.390834	0.872823	0.0565672	0	1.37275	1.77076	0	0.738561	0	0	0.355551	0.551264	0.225248	0.630464	0.700579	1.26773	0.157522	2.42406	0.473784	0.764551	0	0	0.502995	2.60107	0.939472	0.136022	18.2241	0.101179
AAAAGTTG	0.757893	0.602892	0.811851	0.744055	0.256167	0.459605	1	0.435318	0.103812	1	0.444049	0.274583	0.674099	0.923596	0.838683	0.0782747	0.602747	1	1	0.102061	1	0.780555	0.883991	0.435919	0.277213	0.506017	0.208438	0.29564	1.36193	0.777388	0	0.831678	2.26517	0	0.81182	1.2925	0.394378	0.0794805	0.175922	2.54753	0.506258	0	0	2.28218	0	0.24775	0.123308	0.830299	10.591	0.101181
AAGGGGCT	0.798522	0.696369	0.622453	0.186968	0.438277	0.301531	0.216132	1	0.486478	1	0.587015	0.790624	0.86969	0.439866	0.285325	1	1	0.292521	0.2457	1	1	1	1	0.862835	0.224993	0.361876	0.474087	1.67682	0.824904	1.19888	1.53187	0	0.720564	0	0.532705	0.234933	0.139618	0.821285	1.25413	0	0	1.22922	1.40364	0	0	0	0	0.147532	6.55193	0.101182
CTCGATC	0.363196	0.175162	0.226337	1	0.680935	0.163588	0.433882	0.60312	0.984222	0.787288	0.972644	0.834451	0.447026	0.113486	0.958278	0.138042	0.634562	0.623924	0.511328	0.863955	0.958895	0.0804928	0.48065	0.75795	1.01281	1.74204	1.48573	0	0.384288	1.8104	0.834983	0.505639	0.0159038	0.239161	0.0277371	0.180981	0.805139	2.17608	0.0426174	1.9802	0.45482	0.471727	0.670744	0.146235	0.0419737	2.51959	0.732616	0.277138	22.2747	0.101191
ATCCAGGC	0.0156348	1	1	1	1	1	0.134914	1	0.0596334	1	1	1	1	0.0603752	0.469056	1	1	1	1	0.173613	1	0.0970966	0.526458	0.693425	4.15826	0	0	0	0	0	2.00312	0	2.81954	0	0	0	0	2.80718	0.757033	0	0	0	0	1.75093	0	2.33205	0.641584	0.366112	23.3425	0.101195
AGATGG	0.150197	0.163007	0.248695	0.279566	0.439324	0.235988	0.575326	0.596405	0.697485	0.244674	0.00615987	0.198997	0.514194	0.846676	0.354895	0.248727	0.445164	0.481519	0.0198811	0.059907	0.628671	0.401641	0.678353	0.919294	1.89581	1.81396	1.39153	1.27452	0.822518	1.44397	0.552818	0.516835	0.360274	1.40783	5.0897	1.61447	0.665155	0.166437	1.03593	1.3914	0.809313	0.73081	3.91799	2.81496	0.464147	0.912197	0.388087	0.0841493	14.2622	0.101196
AATACCAC	0.317036	0.574523	0.502588	0.110542	0.338661	1	1	1	1	1	0.131675	0.10197	1	1	0.533575	1	1	1	1	0.0218305	1	1	0.22601	0.759309	1.14874	0.554215	0.687985	2.20236	1.08276	0	0	0	0	0	2.02742	2.28308	0	0	0.628156	0	0	0	0	3.82445	0	0	1.48718	0.275346	23.6282	0.101197
TCTATTTC	0.0196148	0.990492	0.166775	0.812279	0.894889	1	0.236928	0.364723	0.248241	0.545133	0.247106	0.386595	0.793036	0.680979	0.776823	0.0726179	0.877856	0.741186	0.667575	1	0.864994	0.4369	0.86264	0.48743	3.93147	0.00955349	1.79111	0.207911	0.111056	0	1.44	1.00862	1.39336	0.606725	1.39794	0.950378	0.231887	0.384224	0.252543	2.62254	0.130273	0.299504	0.404104	0	0.145033	0.828051	0.147758	0.718609	4.65053	0.101199
AGCCATTG	0.361728	1	0.538802	1	0.367609	1	1	1	0.0976948	1	1	0.711298	0.801931	0.116466	0.570534	1	1	1	1	1	1	0.504727	1	0.793697	1.01686	0	0.618407	0	1.00074	0	0	0	2.32591	0	0	0.340664	0.220733	2.15016	0.561183	0	0	0	0	0	0	0.683738	0	0.231054	8.57464	0.101217
AGCTCCAA	0.523779	0.0421091	0.657546	1	0.469805	1	1	1	1	0.406495	1	0.0930371	0.653849	0.488737	0.689732	1	1	1	1	1	1	1	0.74888	0.887583	0.646685	3.16749	0.419241	0	0.755438	0	0	0	0	0.900184	0	2.37476	0.424879	0.715931	0.371452	0	0	0	0	0	0	0	0.289177	0.119253	5.29761	0.101221
CGATACAA	1	0.471058	0.405752	0.345958	1	1	1	1	1	1	1	0.56633	0.663398	1	1	0.270221	0.249955	0.168812	1	1	1	1	1	1	0	0.752774	0.902013	1.06144	0	0	0	0	0	0	0	0.568578	0.41038	0	0	1.30852	1.38647	1.77897	0	0	0	0	0	0	16.752	0.101221
TAATGCC	0.786921	0.195974	0.721666	0.338324	1	0.237248	1	0.58364	0.517678	0.34815	0.902247	0.915105	0.159552	0.980609	0.521725	0.453231	1	0.597438	0.00546553	1	0.740243	1	0.963213	0.586393	0.239627	1.62977	0.326193	1.08375	0	1.43865	0	0.538471	0.658402	1.05512	0.102867	0.0887165	1.83539	0.0195815	0.650615	0.791353	0	0.515105	5.20929	0	0.300777	0	0.0374807	0.533765	17.1009	0.101229
TAAGCATA	1	0.591055	0.518439	1	1	1	1	0.221187	1	1	1	0.325843	1	0.675324	0.549783	1	0.332236	1	0.190651	1	1	0.141546	0.610249	1	0	0.525846	0.656933	0	0	0	0	1.50875	0	0	0	1.12134	0	0.392563	0.598232	0	1.10191	0	1.65731	0	0	1.95513	0.493888	0	17.9453	0.101244
GAGTAGGC	1	1	1	1	1	1	1	1	1	1	0.345352	1	0.254375	1	0.399275	1	1	1	1	1	1	0.345352	1	1	0	0	0	0	0	0	0	0	0	0	1.06319	0	1.36895	0	0.918105	0	0	0	0	0	0	1.06319	0	0	13.0822	0.101245
CGCAACAA	1	1	1	1	1	1	1	0.164641	1	1	0.379612	0.570063	0.0982142	0.554929	1	1	1	0.170401	1	1	1	0.379612	0.0307217	1	0	0	0	0	0	0	0	1.80399	0	0	0.968606	0.562008	2.3206	0.588915	0	0	0	1.7696	0	0	0	0.968606	3.48279	0	15.4689	0.101251
CGGAGAAC	0.211584	1	1	1	1	1	1	1	0.484573	0.375984	1	0.458288	0.868206	1	0.652804	1	1	0.29116	1	1	1	0.217665	1	0.135086	1.55313	0	0	0	0	0	0	0	0.724487	0.978209	0	0.780257	0.141326	0	0.426478	0	0	1.23388	0	0	0	1.5248	0	2.00184	21.4982	0.101259
AGCCCTGA	1	1	1	1	1	1	0.00496103	1	1	1	0.319272	1	0.587795	0.479067	1	0.226163	1	0.139716	1	1	1	1	0.103651	1	0	0	0	0	0	0	5.30614	0	0	0	1.14171	0	0.531377	0.735915	0	1.4865	0	1.96814	0	0	0	0	2.26673	0	9.25298	0.101262
TCGTACC	0.436196	0.268684	0.773475	0.702209	0.584892	0.421356	1	1	0.637954	0.160357	1	1	0.370043	0.898324	0.802431	0.223464	1	0.409939	1	1	0.181065	0.386688	0.294957	0.578778	0.829664	1.31422	0.256862	0.353524	0.536328	0.864277	0	0	0.449489	1.83035	0	0	0.994136	0.107224	0.220109	1.4985	0	0.891747	0	0	1.7089	0.950137	1.22093	0.546836	21.916	0.101265
GTCAATCC	1	0.666863	0.224715	0.519439	1	0.281754	0.201139	1	1	0.070153	1	1	1	0.159539	0.0747115	1	1	1	1	1	0.37673	1	0.68598	0.0370072	0	0.405171	1.49292	0.655006	0	1.26672	1.60376	0	0	2.65708	0	0	0	1.83547	2.59412	0	0	0	0	0	0.976227	0	0.376907	3.29664	5.08646	0.101274
AAGTCCTA	0.624708	0.517685	0.0219455	1	1	1	1	1	1	0.251808	0.417827	0.24681	0.712526	0.232423	0.137546	1	1	1	1	1	1	1	0.536227	0.703368	0.470471	0.658388	3.81919	0	0	0	0	0	0	1.37909	0.872688	1.39914	0.338939	1.4592	1.9838	0	0	0	0	0	0	0	0.623198	0.351875	8.07295	0.101276
AATAATGG	0.0858054	0.664418	0.846342	0.447382	0.0964121	0.148058	0.373907	1	0.722392	0.598227	0.81741	0.800003	0.543029	0.94406	0.144379	0.308747	0.272581	0.485941	1	0.459968	0.254449	0.503056	0.427792	0.978072	2.45567	0.408844	0.166832	0.804342	2.33912	1.91015	0.983748	0	0.325187	0.513785	0.201614	0.22314	0.610593	0.0575656	1.93531	1.17523	1.29982	0.721668	0	0.776598	1.36865	0.687054	0.849118	0.022172	23.8871	0.101283
TCAGTTAA	0.531817	1	0.663071	0.58831	0.134207	1	1	1	0.524953	0.411176	1	0.518817	0.191451	0.812648	1	1	0.451846	1	0.270148	1	1	1	0.754092	0.0240977	0.631456	0	0.410873	0.530501	2.00837	0	0	0	0.644447	0.888734	0	0.656204	1.65312	0.207457	0	0	0.794414	0	1.30879	0	0	0	0.282241	3.72564	0.824087	0.101285
CATAGCTA	1	0.347073	1	1	1	1	1	1	1	0.155997	1	0.428345	0.165075	1	0.316448	1	1	1	1	1	0.167524	0.271145	1	1	0	1.05822	0	0	0	0	0	0	0	1.85792	0	0.847826	1.80136	0	1.1506	0	0	0	0	0	1.78663	1.3051	0	0	14.0414	0.101299
ACTGATGG	0.515647	0.725118	0.651929	1	1	1	1	1	0.161069	1	1	1	0.375669	0.219421	0.317621	1	0.441901	1	1	1	1	1	1	0.360733	0.662333	0.321421	0.42782	0	0	0	0	0	1.82592	0	0	0	0.979047	1.51676	1.1469	0	0.816669	0	0	0	0	0	0	1.01962	12.0923	0.1013
TACTAGC	0.580581	0.425153	1	0.62153	1	0.355187	1	0.334657	1	1	1	0.567395	0.917233	0.544758	0.727663	1	1	1	1	1	1	1	0.784713	0.433767	0.543726	0.855306	0	0.475571	0	1.03511	0	1.09465	0	0	0	0.5667	0.0863937	0.607414	0.317917	0	0	0	0	0	0	0	0.242437	0.835248	4.00727	0.101307
ATAGCCCG	1	1	1	1	1	1	1	1	1	1	1	0.418401	0.506555	1	0.308381	1	1	1	1	1	0.162804	1	1	0.151074	0	0	0	0	0	0	0	0	0	0	0	0.871315	0.680122	0	1.17642	0	0	0	0	0	1.81521	0	0	1.88999	18.3029	0.101313
AAGGCGTG	1	1	0.114023	1	1	1	1	1	0.327424	0.245896	1	0.237321	0.340617	1	0.469056	1	0.274115	1	1	0.173613	1	1	0.526458	1	0	0	2.17136	0	0	0	0	0	1.1165	1.40285	0	1.43834	1.077	0	0.757033	0	1.29421	0	0	1.75093	0	0	0.641584	0	12.1486	0.101327
CGTGATAC	1	0.0369039	0.218368	1	1	1	1	0.0808305	1	1	1	1	1	1	0.0299815	1	1	1	1	1	1	1	1	1	0	3.29944	1.52157	0	0	0	0	2.5154	0	0	0	0	0	0	3.50717	0	0	0	0	0	0	0	0	0	4.69235	0.101332
CAGGGATC	0.668527	1	1	1	1	1	1	1	1	1	0.45639	0.659625	0.165463	0.644254	1	1	1	1	1	1	1	1	0.579243	1	0.402678	0	0	0	0	0	0	0	0	0	0.784408	0.416084	1.79901	0.439662	0	0	0	0	0	0	0	0	0.546033	0	11.8223	0.101333
CCAACACA	0.702019	1	0.166741	1	0.353293	1	0.0142488	1	1	0.301189	0.143207	1	1	0.678012	1	0.359527	1	0.230117	0.191915	1	0.321203	0.487432	1	0.77716	0.353795	0	1.79131	0	1.04046	0	4.25108	0	0	1.20002	1.94346	0	0	0.38859	0	1.02297	0	1.46917	1.6507	0	1.13568	0.718604	0	0.252109	6.41821	0.101333
ACTAAACG	1	1	0.386246	0.328497	1	1	1	1	1	1	0.358021	1	1	1	1	0.255815	1	1	1	1	1	0.358021	0.130618	1	0	0	0.951281	1.11323	0	0	0	0	0	0	1.02716	0	0	0	0	1.3633	0	0	0	0	0	1.02716	2.03548	0	22.4984	0.101336
TGAGAGTC	0.650406	0.542479	1	1	1	0.209761	1	1	0.354164	1	1	0.641476	0.149481	1	1	0.0569306	1	1	1	1	0.285602	1	0.561314	1	0.430158	0.611606	0	0	0	1.56179	0	0	1.038	0	0	0.443984	1.90059	0	0	2.86592	0	0	0	0	1.25316	0	0.577475	0	13.1477	0.101337
TGTACTC	0.461107	0.735255	0.162271	0.518382	0.129978	1	1	1	1	0.648491	0.126498	0.856881	0.822393	0.411578	0.676266	0.727423	1	0.53371	1	1	0.30684	1	0.516315	0.809017	0.774125	0.307538	1.81849	0.657043	2.04039	0	0	0	0	0.433107	2.06753	0.154456	0.195537	0.887757	0.391169	0.318247	0	0.627903	0	0	1.18143	0	0.661038	0.211935	3.51422	0.101339
ATCGCTCA	0.682914	1	1	0.434303	0.338661	1	1	1	1	1	1	0.674051	0.17915	0.658727	0.176213	0.34471	1	1	1	1	1	0.469543	0.593628	1	0.381386	0	0	0.834013	1.08276	0	0	0	0	0	0	0.39445	1.71953	0.417446	1.73606	1.06505	0	0	0	0	0	0.755995	0.521502	0	13.4393	0.101345
ACAAATTC	0.887711	0.938968	0.391972	0.551614	0.386551	0.569115	1	0.542408	0.79061	1	0.874408	0.879448	0.695873	0.676884	0.708689	0.749211	0.354543	0.555962	0.483925	1	1	0.148188	0.947487	0.311645	0.119109	0.0629739	0.936565	0.594907	0.950491	0.563673	0	0.611737	0.23495	0	0.134208	0.128461	0.362588	0.390255	0.344338	0.288735	1.03693	0.587055	0.725825	0	0	1.90927	0.0539421	1.16589	22.0663	0.10135
ATCAGATG	0.322663	0.632148	0.0974873	0.762749	1	1	0.356526	0.452996	0.700787	0.576221	0.471638	0.307145	0.301758	0.933785	0.854258	1	1	1	1	1	0.0131111	0.798318	0.897098	0.872823	1.13115	0.458632	2.32803	0.270826	0	0	1.03135	0.791872	0.355551	0.551264	0.751544	1.18044	1.19813	0.0685091	0.157522	0	0	0	0	0	4.3343	0.225248	0.10859	0.136022	0.872161	0.101352
AACTTAG	0.402029	0.2952	0.30711	0.582648	0.647309	0.0444421	1	1	0.723817	0.84052	0.430328	0.84685	0.0860404	0.50166	0.771721	0.385908	1	1	0.288643	0.71074	0.862577	0.116876	0.516862	0.477621	0.911231	1.2201	1.18055	0.540172	0.434932	3.11357	0	0	0.323217	0.173735	0.843208	0.166232	2.45294	0.689833	0.259132	0.952156	0	0	1.24256	0.341449	0.147831	2.14664	0.659979	0.738938	1.311	0.101358
CAACAGGC	1	1	1	0.400998	1	0.206615	0.145342	1	1	0.263496	0.110902	1	0.731335	1	0.496452	1	0.293315	0.0207519	1	0.186695	1	1	0.0476767	0.722303	0	0	0	0.913799	0	1.5769	1.92867	0	0	1.33372	2.19911	0	0.312884	0	0.700268	0	1.22651	3.87512	0	1.67828	0	0	3.04331	0.325311	16.4767	0.101359
TCGGCCCC	0.323472	1	1	1	1	0.229918	1	1	1	0.291946	1	0.105488	0.773175	0.296211	1	1	1	1	1	0.208058	0.0533183	1	0.599245	0.175487	1.12864	0	0	0	0	1.47003	0	0	0	1.23119	0	2.24916	0.25725	1.21668	0	0	0	0	0	1.56994	2.93148	0	0.512085	1.74019	19.6699	0.101361
TCCGCGA	0.590191	0.0897716	0.204387	0.11222	0.558654	0.692386	1	0.291209	0.637605	1	0.782838	0.963289	0.0658344	0.715148	0.96964	0.120686	0.829389	0.679158	0.603979	1	0.227432	0.545361	0.578651	1	0.527309	2.41049	1.58774	2.18729	0.582225	0.367612	0	1.23371	0.450036	0	0.24483	0.0374018	2.72061	0.335266	0.0308304	2.11456	0.187066	0.386901	0.504216	0	1.4809	0.606307	0.547056	0	1.47314	0.101362
ATAGCACA	0.216642	0.477982	1	0.351679	0.269877	1	1	1	1	1	1	1	0.670896	0.196359	0.440189	1	1	1	1	1	0.243909	0.382637	1	1	1.52951	0.738182	0	1.04504	1.30979	0	0	0	0	0	0	0	0.399141	1.62781	0.820551	0	0	0	0	0	1.41096	0.960669	0	0	22.9367	0.101363
CCCACCGA	0.765599	0.0931619	0.586062	1	1	1	1	1	0.453106	1	0.55103	0.757294	0.113224	0.742794	0.618361	1	1	1	0.225337	0.251845	1	0.55103	0.312503	0.834519	0.267097	2.37342	0.53433	0	0	0	0	0	0.791629	0	0.595966	0.278004	2.17839	0.297337	0.480683	0	0	0	1.49016	1.37894	0	0.595966	1.16314	0.1809	19.4818	0.101378
ATCGCAAT	0.682914	1	0.502588	0.434303	1	1	1	1	0.0821853	1	0.469543	0.306974	0.427474	0.658727	0.533575	1	1	1	1	1	1	0.131675	1	0.759309	0.381386	0	0.687985	0.834013	0	0	0	0	2.49878	0	0.755995	1.18099	0.849862	0.417446	0.628156	0	0	0	0	0	0	2.02742	0	0.275346	8.69	0.101386
CTCTGA	0.98232	0.725327	0.358605	0.0989634	0.366217	0.574106	1	0.99811	0.894951	0.257232	0.899436	0.896076	0.0781014	0.898084	0.724203	0.890187	0.56067	0.535308	0.880019	0.148292	0.131016	0.300503	0.63647	0.697893	0.0178382	0.321133	1.02553	2.31301	1.00453	0.554941	0	0.00189179	0.110986	1.35778	0.105987	0.10973	2.54975	0.107492	0.322684	0.116324	0.578623	0.624913	0.127812	1.90857	2.03244	1.2023	0.451818	0.359689	21.4634	0.101403
GCTAAGAC	0.46527	1	1	1	1	1	1	1	1	1	1	0.124695	1	1	1	0.205757	1	1	1	1	1	1	1	1	0.765137	0	0	0	0	0	0	0	0	0	0	2.08188	0	0	0	1.58106	0	0	0	0	0	0	0	0	12.9178	0.101404
AGCTTCTG	0.866349	0.776271	0.342978	1	1	1	1	0.342036	1	1	0.670742	0.309268	0.72318	0.847977	0.737188	0.167179	0.491459	1	1	0.331357	0.474817	0.670742	0.793576	0.236304	0.143467	0.253254	1.07009	0	0	0	0	1.07284	0	0	0.399371	1.17355	0.324097	0.164902	0.304912	1.78869	0.710377	0	0	1.10456	0.744826	0.399371	0.231206	1.44264	17.567	0.101408
AGCGTCCA	0.535826	1	1	1	1	0.157953	1	1	0.273327	1	0.345352	1	0.623281	1	0.399275	1	1	1	1	1	1	0.345352	1	1	0.623946	0	0	0	0	1.84546	0	0	1.29709	0	1.06319	0	0.472758	0	0.918105	0	0	0	0	0	0	1.06319	0	0	7.58913	0.101429
CGACGAA	0.656238	0.328054	0.0842466	0.81905	0.0929819	0.869503	0.144579	0.273884	0.300095	0.742895	0.870618	0.352369	0.0306847	0.720577	0.699846	0.218948	0.340164	0.117229	0.463043	0.837685	0.538932	0.208716	0.825206	0.923517	0.421232	1.11458	2.47401	0.19961	2.37535	0.139833	1.93393	1.29505	1.20366	0.297201	0.138552	1.04308	3.48399	0.327703	0.356895	1.51892	1.07833	2.14363	0.769935	0.177113	0.618166	1.56678	0.192122	0.0795661	9.27547	0.101429
CTATATCG	0.492896	1	0.338242	0.285951	1	1	1	1	1	1	0.312593	1	1	1	0.362934	1	1	1	1	1	1	1	1	0.205394	0.707457	0	1.08399	1.25193	0	0	0	0	0	0	1.16285	0	0	0	1.01353	0	0	0	0	0	0	0	0	1.58283	1.77727	0.101431
TGAGGGC	0.717823	0.76455	0.6609	1	1	1	1	1	0.789818	1	0.147293	0.878611	0.950428	0.675317	0.707444	0.395916	1	0.555092	0.483101	0.527584	1	0.873778	0.556212	0.945274	0.331532	0.268468	0.414153	0	0	0	0	0	0.235953	0	1.91533	0.129413	0.0508429	0.392573	0.346097	0.926553	0	0.588621	0.72753	0.639447	0	0.134929	0.586606	0.0562804	15.1205	0.101431
ATTCTAGC	0.691246	0.58287	1	1	1	0.231448	0.163586	1	1	1	0.477284	0.682414	0.775722	1	0.54175	1	1	1	1	1	0.313444	1	0.602025	0.42617	0.36926	0.539791	0	0	0	1.4634	1.81042	0	0	0	0.739644	0.382119	0.253961	0	0.612951	0	0	0	0	0	1.16013	0	0.507456	0.852917	3.8142	0.101441
AGTTTGG	0.577217	0.263394	0.379056	0.0190637	0.571564	0.107289	1	0.827865	0.970369	0.706409	0.668826	0.0565617	0.597175	0.236189	0.300029	0.00264072	1	0.25822	0.774353	1	0.933255	0.837466	0.890154	0.138699	0.549537	1.3341	0.970071	3.95997	0.559379	2.23223	0	0.188905	0.0300789	0.347561	0.402231	2.87242	0.515545	1.44312	1.20388	5.9367	0	1.35394	0.255727	0	0.0690768	0.177375	0.116361	1.97545	11.72	0.10145
CAGATCCA	0.375023	0.223372	1	1	0.548577	1	1	1	0.601111	1	1	0.632428	0.93981	0.60974	0.769379	1	1	1	1	0.357162	1	0.704634	1	0.511702	0.980768	1.49892	0	0	0.600428	0	0	0	0.508976	0	0	0.458189	0.0620776	0.494723	0.262172	0	0	0	0	1.02957	0	0.350077	0	0.670013	23.6745	0.10145
ACCATTC	0.272776	0.551916	0.623844	0.930088	0.29294	0.699264	0.188872	0.672314	0.892622	0.464031	0.329459	0.585202	0.661405	0.9934	0.868285	0.86109	0.0305832	0.314448	1	1	0.235674	0.329459	0.593477	0.205828	1.2991	0.594359	0.471855	0.0724761	1.22779	0.357727	1.66669	0.39703	0.113592	0.767804	1.1103	0.535798	0.413389	0.00662188	0.141235	0.149556	3.4873	1.15694	0	0	1.44531	1.1103	0.521757	1.58071	20.8516	0.101454
AAGACAGG	1	1	0.57701	0.504363	1	1	1	1	1	1	0.542125	1	0.266357	0.734084	0.609237	1	0.378418	1	1	1	0.364184	0.182419	0.670267	0.827054	0	0	0.549896	0.684459	0	0	0	0	0	0	0.612259	0	1.32292	0.309132	0.495548	0	0.971756	0	0	0	1.0101	1.70145	0.400079	0.189885	18.2063	0.101454
TATCGCA	0.0876188	0.398778	0.848017	0.45033	0.672255	0.500477	1	0.475087	0.038407	1	0.238955	0.349835	0.903084	0.548333	0.606052	0.311144	0.646952	1	0.42037	1	0.256544	1	0.695221	0.527534	2.43476	0.91935	0.164855	0.797775	0.397118	0.692194	0	0.744257	3.25952	0	1.43148	1.05029	0.10194	0.600873	0.500789	1.1675	0.435483	0	0.86662	0	1.36046	0	0.363525	0.639542	6.33884	0.101466
AGAAGTG	0.590452	0.630962	0.823374	0.88085	0.0442126	1	0.67804	0.787937	0.0789727	0.164399	0.571457	0.56454	0.903125	0.813705	0.348978	0.275594	0.441957	1	0.730793	0.774902	0.410711	0.370184	0.33998	0.287375	0.526867	0.46051	0.194345	0.126868	3.11875	0	0.388549	0.238337	2.53865	1.80546	0.559566	0.571744	0.101894	0.206157	1.05275	1.28883	0.816543	0	0.313625	0.255019	0.889865	0.993755	1.07887	1.24697	6.05546	0.10147
ATCCTAAC	0.736873	1	1	1	1	1	1	1	0.426162	0.0588416	0.521445	0.372368	0.817	1	0.22063	1	1	1	1	0.234345	0.347691	0.521445	1	0.228289	0.30534	0	0	0	0	0	0	0	0.852936	2.83291	0.651151	0.987873	0.202116	0	1.51127	0	0	0	0	1.45096	1.05644	0.651151	0	1.47714	12.9375	0.101471
CACCTGGG	1	1	1	1	0.238993	1	1	1	1	1	1	1	0.25025	0.508402	0.395735	1	0.22501	1	1	1	1	1	0.448316	1	0	0	0	0	1.43132	0	0	0	0	0	0	0	1.38529	0.676483	0.92701	0	1.49161	0	0	0	0	0	0.802257	0	13.7759	0.101476
CGTTCCGC	0.567558	1	1	1	1	0.171204	1	1	1	1	1	0.55877	0.655729	0.543723	1	1	0.245478	1	1	1	1	0.0781454	1	0.277534	0.566412	0	0	0	0	1.7649	0	0	0	0	0	0.582017	0.422008	0.609315	0	0	1.40455	0	0	0	0	2.54918	0	1.28181	21.1507	0.101485
AATCGGGT	0.668527	1	0.488986	1	1	1	1	0.205209	1	1	1	0.659625	0.408211	0.0848955	0.519628	1	1	1	1	1	0.297666	0.45639	0.0559381	0.395952	0.402678	0	0.715421	0	0	0	0	1.58373	0	0	0	0.416084	0.895971	2.46633	0.654642	0	0	0	0	0	1.21178	0.784408	2.88351	0.926462	19.4759	0.101487
TCAGCACA	0.64415	1	0.466456	1	1	0.206615	1	1	0.349381	1	0.110902	1	1	0.250623	0.496452	1	1	1	1	1	1	1	0.555171	0.136701	0.439824	0	0.762592	0	0	1.5769	0	0	1.05159	0	2.19911	0	0	1.38381	0.700268	0	0	0	0	0	0	0	0.588479	1.98996	6.68293	0.101499
GATTGCC	0.909481	0.3416	0.913765	0.31432	0.170987	1	0.12068	0.567595	0.813026	0.328979	0.647555	0.747117	0.570356	0.314291	0.492545	0.773114	0.741879	1	0.508065	0.187552	0.724684	0.647555	0.821337	0.72781	0.0948812	1.07411	0.0901819	1.15734	1.76617	0	2.11461	0.566347	0.206992	1.11176	0.434552	0.291533	0.561495	1.15744	0.708169	0.257329	0.298569	0	0.677146	1.6737	0.32202	0.434552	0.196822	0.317715	6.04299	0.101507
ACTAGTAC	0.123841	1	0.309167	1	1	1	1	1	0.223578	1	1	1	0.180945	1	1	1	1	1	1	1	1	1	0.379308	0.529666	2.08876	0	1.17387	0	0	0	0	0	1.49799	0	0	0	1.70956	0	0	0	0	0	0	0	0	0	0.969407	0.635509	2.03056	0.101517
ATTTCACC	0.702356	1	0.437449	0.120608	0.218661	1	0.311989	1	0.640645	1	1	0.215339	0.0921879	0.900016	0.482687	0.595601	1	1	0.351437	1	0.183089	0.742834	0.0432068	0.583696	0.353315	0	0.826795	2.11521	1.52023	0	1.16479	0	0.44528	0	0	1.53554	2.38393	0.105343	0.728387	0.518184	0	0	1.04572	0	1.69778	0.297283	3.14176	0.538375	23.9673	0.101519
AATCTTTG	0.600899	0.902923	1	1	0.676484	0.504497	1	1	1	1	0.822783	0.357626	0.358852	0.329546	1	0.684496	0.279185	0.491914	1	1	1	0.822783	0.701237	0.339287	0.509328	0.102118	0	0	0.390846	0.684193	0	0	0	0	0.195063	1.02827	1.02485	1.11004	0	0.379072	1.27588	0.709451	0	0	0	0.195063	0.354909	1.08091	14.6362	0.101525
AAGCAGT	0.0299723	0.517897	0.366137	0.457554	0.271237	0.311706	1	1	0.624303	0.781255	0.528851	0.727793	0.109688	0.192901	0.430077	0.848859	0.821869	0.670138	0.59493	0.266488	0.217032	0.528851	0.908779	0.751191	3.50748	0.657979	1.00475	0.78186	1.30476	1.16569	0	0	0.471119	0.246854	0.637049	0.317739	2.21012	1.64558	0.843791	0.163862	0.196174	0.400272	0.519312	1.32243	1.52771	0.637049	0.0956533	0.286095	22.8091	0.10153
ACCATGC	0.975379	0.136522	0.654414	0.543781	1	1	1	0.537203	0.450842	0.294184	0.0512962	0.874349	0.320662	0.968793	0.701159	0.390155	0.123706	0.550716	1	0.523284	1	0.327343	0.321285	0.665819	0.0249292	1.99127	0.424015	0.609209	0	0	0	0.621379	0.796638	1.22355	2.97014	0.134276	1.13737	0.0317043	0.355021	0.941211	2.08985	0.596536	0	0.647631	0	1.11675	1.13543	0.406737	12.7769	0.101541
ATAAATC	0.657013	0.0565989	0.814204	0.897153	0.859911	0.803291	0.875664	0.768399	0.639674	0.982748	0.734994	0.974895	0.592244	0.058589	0.771675	0.993574	0.826063	0.542479	0.40435	0.48929	0.608493	0.734994	0.894117	0.257606	0.420051	2.87177	0.205544	0.108529	0.150926	0.219038	0.132773	0.263446	0.446797	0.0174025	0.307893	0.0254255	0.523837	2.83721	0.259192	0.00644674	0.191084	0.611606	0.905474	0.7148	0.49677	0.307893	0.111919	1.35632	20.143	0.101545
AATGCATT	1	0.259815	1	0.484294	0.0827984	1	1	1	0.426162	0.326451	0.521445	0.372368	0.817	0.713401	0.587912	1	1	1	1	0.234345	0.347691	1	0.648917	0.491128	0	1.34779	0	0.725063	2.49135	0	0	0	0.852936	1.11948	0.651151	0.987873	0.202116	0.337712	0.531178	0	0	0	0	1.45096	1.05644	0	0.43245	0.71105	3.84939	0.101546
ACATGCTA	1	0.423781	1	0.307545	1	0.152931	1	1	0.265258	1	1	1	0.610344	1	0.0868919	1	1	1	1	1	1	1	1	0.233308	0	0.858538	0	1.17913	0	1.87777	0	0	1.32705	0	0	0	0.493733	0	2.44309	0	0	0	0	0	0	0	0	1.4554	5.5573	0.101548
AGCTTGTA	0.62802	1	0.45188	0.387681	0.299534	1	1	1	1	1	1	0.619086	1	1	0.481409	1	1	1	1	1	1	1	1	0.706611	0.465183	0	0.794339	0.947572	1.20553	0	0	0	0	0	0	0.479511	0	0	0.731038	0	0	0	0	0	0	0	0	0.347275	3.1273	0.101556
CTATTAGA	1	1	1	0.411446	1	1	1	1	1	1	0.445636	1	1	0.262783	0.508175	1	1	1	0.171464	1	1	0.445636	0.567372	1	0	0	0	0.888077	0	0	0	0	0	0	0.808253	0	0	1.33643	0.676929	0	0	0	1.76338	0	0	0.808253	0.56674	0	16.5777	0.101565
AACCTG	0.181056	0.985008	0.270562	0.273205	0.848651	0.979013	0.927334	0.972342	0.512615	0.527859	0.802058	0.718786	0.487725	0.838591	0.382019	0.130747	0.920747	0.125525	0.795605	0.642248	0.775597	0.802058	0.946839	0.26662	1.70895	0.0151055	1.30725	1.29753	0.164107	0.0212104	0.0754415	0.0280477	0.66823	0.638926	0.220574	0.330192	0.718004	0.176032	0.962285	2.03449	0.08257	2.07525	0.228652	0.442781	0.254122	0.220574	0.0546262	1.32193	18.8549	0.101566
ATCTACAC	0.30089	1	1	1	1	1	1	1	0.368306	1	1	0.659625	0.408211	0.644254	0.519628	1	1	1	1	0.198156	0.297666	1	0.579243	0.745695	1.20101	0	0	0	0	0	0	0	0.998841	0	0	0.416084	0.895971	0.439662	0.654642	0	0	0	0	1.6187	1.21178	0	0.546033	0.293439	18.3031	0.101584
ATTCACAG	0.817336	1	1	0.569692	0.457756	1	0.227727	1	1	0.395427	0.60877	0.809729	0.884967	0.210881	0.676602	0.465081	0.435174	1	0.258603	0.288245	1	0.60877	0.382381	1	0.201705	0	0	0.562659	0.781419	0	1.47961	0	0	0.927789	0.496315	0.211056	0.122205	1.55646	0.390672	0.765544	0.832009	0	1.35246	1.24394	0	0.496315	0.961338	0	15.0192	0.101587
TCGAC	0.791067	0.896216	0.612596	0.0311566	0.188618	0.961631	0.664558	0.601761	0.120152	0.842667	0.914487	0.660325	0.727227	0.303001	0.40743	0.774033	0.823359	0.221758	0.513081	0.540701	0.64225	0.546646	0.256874	0.753095	0.234373	0.109574	0.49005	3.46873	1.66803	0.0391245	0.408633	0.507895	2.119	0.171183	0.089392	0.415023	0.318517	1.19402	0.897886	0.256141	0.194363	1.50617	0.667322	0.614889	0.442778	0.603954	1.35917	0.283564	3.24027	0.101588
TAATCTCC	0.60943	0.451808	0.715273	0.641137	0.524704	0.370494	1	1	1	0.457508	0.680347	0.866889	0.48447	0.126842	1	0.532495	1	1	0.304861	0.0628628	1	0.680347	0.802075	0.467791	0.495231	0.794498	0.335091	0.444512	0.644921	0.992918	0	0	0	0.781961	0.385152	0.142844	0.7247	2.06481	0	0.630182	0	0	1.1879	2.7668	0	0.385152	0.220553	0.759734	18.2676	0.101588
ATTACTCT	0.211061	0.256354	1	0.692793	0.575406	1	1	1	0.0749887	0.153977	0.374565	0.901962	0.951526	1	0.206575	1	0.550452	1	1	1	1	0.374565	0.281834	0.561284	1.55561	1.3612	0	0.367024	0.552679	0	0	0	2.59042	1.87095	0.98199	0.103183	0.0496883	0	1.57709	0	0.597016	0	0	0	0	0.98199	1.26644	0.577528	5.25424	0.101591
AATGTTTC	0.454602	0.554873	0.448321	0.712622	1	1	0.317595	1	0.277376	0.167709	1	0.226175	0.211845	0.904929	0.493981	0.603533	1	1	0.357551	0.0879771	1	1	0.860682	0.598231	0.788333	0.589016	0.802246	0.338804	0	0	1.14698	0	1.28238	1.78552	0	1.48645	1.5519	0.0998988	0.705258	0.504955	0	0	1.02848	2.43068	0	0	0.15003	0.513778	11.4053	0.101598
TCTGCACC	0.717484	0.60954	0.536303	1	0.365582	1	1	1	0.408937	1	0.502291	0.125656	0.799679	1	1	0.0783465	1	0.238929	1	1	1	0.153258	0.259061	0.79141	0.332005	0.495051	0.623056	0	1.00626	0	0	0	0.894194	0	0.688576	2.07421	0.223545	0	0	2.54661	0	1.43159	0	0	0	1.87563	1.35069	0.233939	16.6117	0.101599
ACGCGCC	0.824453	0.681188	1	0.463492	0.31264	0.509476	0.383276	0.483874	1	0.609852	0.250623	0.367359	0.764696	0.79534	0.346536	0.108705	1	0.496838	0.428591	0.470576	0.265977	0.827139	0.447799	0.98061	0.193035	0.383917	0	0.768966	1.1627	0.674373	0.959	0.725931	0	0.494539	1.38381	1.00142	0.268277	0.228986	1.05977	2.21912	0	0.699491	0.847252	0.753798	1.32435	0.189783	0.803411	0.0195805	13.3347	0.101601
AGCGCACA	1	1	0.355797	1	0.229236	1	1	1	1	0.19272	1	0.156849	1	0.491846	1	1	1	1	1	1	1	0.32917	1	0.592144	0	0	1.03339	0	1.473	0	0	0	0	1.64652	0	1.85247	0	0.70959	0	0	0	0	0	0	0	1.11118	0	0.524005	7.13786	0.101603
TCACTACA	0.650406	1	0.472179	1	1	1	1	1	0.354164	1	1	0.641476	0.384695	1	1	0.320747	1	0.203089	1	1	1	0.440182	0.198325	0.728344	0.430158	0	0.750397	0	0	0	0	0	1.038	0	0	0.443984	0.955304	0	0	1.1371	0	1.59411	0	0	0	0.820567	1.61785	0.316982	18.3887	0.101609
AGTTGCGG	1	0.376443	1	1	1	1	1	1	1	1	1	0.461838	1	1	0.343957	1	1	1	0.105715	1	1	1	1	1	0	0.976989	0	0	0	0	0	0	0	0	0	0.772541	0	0	1.06724	0	0	0	2.24701	0	0	0	0	0	16.8441	0.10161
TAGACACC	0.0673161	1	0.22671	1	0.14121	1	1	1	1	0.117651	1	1	0.10137	1	1	0.14411	1	1	1	1	1	1	1	0.40806	2.69836	0	1.48408	0	1.95751	0	0	0	0	2.14003	0	0	2.28898	0	0	1.93718	0	0	0	0	0	0	0	0.896341	4.95943	0.101611
TAGGATTC	0.109471	0.577323	1	1	0.0648049	1	1	0.213963	1	0.290083	1	0.103723	0.431287	0.66155	0.536315	1	1	1	1	0.20665	0.309532	1	1	0.761943	2.2121	0.549353	0	0	2.73637	0	0	1.54195	0	1.23759	0	2.26603	0.840982	0.41317	0.623034	0	0	0	0	1.57673	1.17269	0	0	0.271884	5.80363	0.101616
ATTCGGTG	1	1	1	0.424254	0.330155	0.025501	1	1	0.370634	1	0.459046	0.294339	0.168174	0.647196	1	1	1	1	1	0.199578	1	0.0236587	1	1	0	0	0	0.857423	1.10819	3.66904	0	0	0.99254	0	0.778605	1.22302	1.78276	0.435106	0	0	0	0	0	1.61155	0	3.74402	0	0	5.01883	0.101616
GAATTC	0.976311	0.872306	0.403164	0.267169	0.79013	0.582346	0.0438444	0.73955	0.772198	0.795021	0.787971	0.584765	0.420696	0.616106	0.530825	0.492422	0.736217	0.984479	0.843235	0.488708	0.517461	0.0156941	0.658077	0.906845	0.0239741	0.136615	0.908412	1.31987	0.235558	0.540691	3.12711	0.301713	0.258514	0.229387	0.238294	0.536545	0.865845	0.484336	0.633323	0.708419	0.30623	0.0156427	0.17051	0.71599	0.658821	4.15447	0.418433	0.0977837	0.603411	0.101617
TCATGA	0.932712	0.0113609	0.805213	0.752498	0.0761488	0.10348	0.177734	0.827776	0.264663	0.265331	0.836514	0.980185	0.943146	0.995589	0.0597066	0.64323	0.0525795	0.205846	1	0.338811	0.515145	0.425385	0.902638	0.884704	0.0696588	4.47758	0.216648	0.284357	2.57507	2.26838	1.72747	0.189013	1.3293	1.32678	0.178512	0.0200139	0.0585342	0.00442076	2.81831	0.441253	2.94543	1.58063	0	1.08231	0.663307	0.854761	0.102434	0.122502	3.35267	0.101619
CCATCGGA	0.11061	1	1	0.59732	1	1	1	0.31713	0.533689	0.418901	0.266059	1	0.902969	0.0287971	0.341108	1	1	1	1	0.307038	1	0.266059	0.762545	0.66139	2.20174	0	0	0.515302	0	0	0	1.14844	0.627942	0.870121	1.32404	0	0.102067	3.54748	1.07556	0	0	0	0	1.18078	0	1.32404	0.271094	0.413412	12.7574	0.101625
AGGGCTTG	1	0.688214	0.614186	1	0.431027	1	1	1	1	1	0.212331	1	0.863649	1	0.646589	1	1	1	0.240956	1	0.394235	1	0.123893	0.85664	0	0.373655	0.487457	0	0.841585	0	0	0	0	0	1.54961	0	0.146589	0	0.436044	0	0	0	1.42314	0	0.930808	0	2.08834	0.154738	21.0816	0.101625
CAGTACCC	1	0.400574	1	0.289075	1	1	1	1	0.248856	1	1	0.488993	0.217372	1	1	1	1	1	1	1	1	1	1	0.573853	0	0.914857	0	1.24107	0	0	0	0	1.39088	0	0	0.715407	1.52615	0	0	0	0	0	0	0	0	0	0	0.555382	6.97347	0.101629
CATGGGG	0.802141	0.617432	0.735635	0.628203	1	0.620957	1	1	0.834969	0.722497	0.908427	0.788708	0.632914	0.76464	0.540211	0.796837	1	1	1	0.579439	0.154747	0.908427	0.429147	0.610565	0.220471	0.482186	0.307021	0.464892	0	0.476493	0	0	0.180361	0.325042	0.0960407	0.237359	0.457421	0.26835	0.615795	0.227105	0	0	0	0.545695	1.86596	0.0960407	0.845956	0.493371	20.9731	0.101629
ACAGGTA	0.200623	0.675169	0.565898	1	1	0.505496	1	0.0260098	0.729586	1	0.823662	0.359572	0.758003	0.790138	0.875997	1	0.65226	0.492902	0.424951	1	0.634322	0.513773	0.440554	0.341435	1.60633	0.392792	0.569341	0	0	0.682215	0	3.64928	0.315278	0	0.193995	1.02284	0.277068	0.235548	0.132393	0	0.427312	0.707445	0.855781	0	0.455199	0.665974	0.819722	1.0746	2.76502	0.101638
CAGTACCA	1	0.431318	1	0.0545245	1	1	1	1	1	1	1	1	0.25025	1	0.395735	1	1	1	1	0.140779	1	1	0.448316	0.609654	0	0.84091	0	2.90911	0	0	0	0	0	0	0	0	1.38529	0	0.92701	0	0	0	0	1.96056	0	0	0.802257	0.494864	23.0317	0.10164
ATGCGGCC	0.431149	1	1	0.244074	1	1	1	1	0.209177	1	1	0.1052	0.512069	0.410235	1	1	1	1	0.0945181	0.106695	1	1	1	0.503181	0.841302	0	0	1.41028	0	0	0	0	1.56457	0	0	2.25189	0.669296	0.891025	0	0	0	0	2.35896	2.23778	0	0	0	0.686805	15.6536	0.101663
CAGCCGCA	0.62802	1	0.45188	1	1	1	1	1	1	1	1	0.249977	0.71575	1	0.481409	0.305054	1	1	1	0.179452	1	1	1	0.345414	0.465183	0	0.794339	0	0	0	0	0	0	0	0	1.38639	0.334424	0	0.731038	1.18727	0	0	0	1.71785	0	0	0	1.06301	17.1769	0.101663
ACATAGGC	1	1	1	1	1	0.127387	1	1	0.223578	1	1	1	1	1	1	1	1	1	1	1	1	0.285227	0.379308	1	0	0	0	0	0	2.06053	0	0	1.49799	0	0	0	0	0	0	0	0	0	0	0	0	1.25447	0.969407	0	3.44935	0.101664
ATGGCGCA	0.604213	1	0.43081	0.077169	1	1	1	1	1	1	1	0.59531	1	0.580024	0.459601	1	1	1	1	1	1	1	1	0.683151	0.503828	0	0.842088	2.56176	0	0	0	0	0	0	0	0.518673	0	0.544686	0.777397	0	0	0	0	0	0	0	0	0.381039	3.02901	0.101669
AACTTGGG	1	0.131805	1	1	1	1	1	1	0.155946	1	0.60877	0.491855	0.634505	0.470041	0.676602	0.465081	0.11032	1	1	0.288245	1	0.60877	1	0.15903	0	2.02643	0	0	0	0	0	0	1.85825	0	0.496315	0.709571	0.45491	0.754935	0.390672	0.765544	2.20437	0	0	1.24394	0	0.496315	0	1.83866	16.7175	0.101673
AGTTTTCG	0.331937	0.782144	0.712161	0.0801998	0.0367269	1	1	1	1	0.45463	1	0.864545	0.732072	0.296477	0.743354	0.0388278	1	1	1	1	1	0.677176	0.474301	0.921123	1.10281	0.245716	0.339451	2.52323	3.30425	0	0	0	0	0.788271	0	0.145552	0.311876	1.21579	0.296583	3.24862	0	0	0	0	0	0.389824	0.745913	0.0821617	3.79248	0.101689
AACTTAGG	1	0.657925	1	1	1	1	1	1	1	1	1	0.408666	0.54551	0.740645	1	0.411745	1	1	1	1	1	0.187653	0.309971	0.531813	0	0.418664	0	0	0	0	0	0	0	0	0	0.894857	0.606034	0.300234	0	0.887351	0	0	0	0	0	1.67316	1.17128	0.631463	19.3154	0.101694
AGGGCCAG	0.0736924	1	1	1	1	1	1	1	0.332365	1	0.414972	0.0696168	0.348711	0.597085	1	1	1	1	1	1	1	1	1	0.337509	2.60786	0	0	0	0	0	0	0	1.10152	0	0.879544	2.66475	1.05351	0.515696	0	0	0	0	0	0	0	0	0	1.08616	9.12422	0.101696
CATAACCG	1	1	1	1	1	1	0.0956382	0.128519	1	1	1	1	0.205142	0.461532	1	1	1	1	1	1	1	0.30585	0.404588	0.197486	0	0	0	0	0	0	2.34718	2.05168	0	0	0	0	1.58405	0.773204	0	0	0	0	0	0	0	1.18466	0.904886	1.62209	5.48793	0.101699
ATTGCG	0.974461	0.931684	0.0185881	0.496249	0.386986	0.472218	0.0869883	0.915401	0.0949998	0.860536	0.286204	0.552754	0.474823	0.913918	0.881311	0.405515	0.0328809	0.716073	0.321322	0.906971	0.715106	0.0455109	0.396039	0.545741	0.0258708	0.0707616	3.98523	0.700677	0.949367	0.750315	2.44198	0.0883931	2.35388	0.1502	1.25105	0.592842	0.744813	0.0900144	0.126345	0.902597	3.41486	0.333973	1.13531	0.0976448	0.335324	3.0898	0.926243	0.605611	1.91845	0.1017
CACAGGCA	1	0.423781	0.36269	0.307545	0.23413	1	1	1	1	0.196937	1	0.514788	1	0.15253	0.388593	1	1	1	1	1	1	0.335689	1	1	0	0.858538	1.01421	1.17913	1.45188	0	0	0	0	1.62487	0	0.664	0	1.88039	0.945223	0	0	0	0	0	0	1.09157	0	0	6.6067	0.101701
AAAGACTC	0.820564	1	0.648135	0.573481	0.461225	1	1	0.300459	0.510643	0.0906845	1	0.813012	0.173717	0.79971	0.31333	1	0.438547	0.310008	1	0.290779	0.103455	0.612602	0.739946	0.35481	0.197763	0	0.433656	0.55603	0.773869	0	0	1.20244	0.672085	2.40037	0	0.207009	1.75033	0.223506	1.1605	0	0.824288	1.17116	0	1.23519	2.26862	0.49004	0.301178	1.03617	14.7966	0.101704
TTCGAAGC	1	0.197367	0.488986	0.103592	1	1	1	0.205209	1	1	1	0.0933902	0.408211	1	1	0.333922	1	1	1	1	1	0.123579	1	1	0	1.62269	0.715421	2.2673	0	0	0	1.58373	0	0	0	2.37097	0.895971	0	0	1.09685	0	0	0	0	0	2.09087	0	0	4.56267	0.101711
TTAGTTCA	0.837334	0.388632	0.0974883	0.59374	0.479923	1	1	1	0.17271	1	1	0.526723	1	0.817285	0.336854	1	1	0.0067754	1	1	0.440738	0.633025	1	1	0.177532	0.945122	2.32802	0.521314	0.73413	0	0	0	1.75614	0	0	0.64108	0	0.201767	1.08811	0	0	4.99446	0	0	0.819305	0.457245	0	0	19.0263	0.101716
TTGCTTAC	0.0147019	1	1	0.371316	1	0.189096	1	1	1	0.241929	0.0941008	0.598794	0.332491	0.217325	0.462771	0.29132	1	1	1	1	1	1	0.519832	0.32162	4.21978	0	0	0.990702	0	1.6655	0	0	0	1.41911	2.36339	0.512838	1.10114	1.52636	0.770523	1.23333	0	0	0	0	0	0	0.65425	1.13438	7.02418	0.101719
ATAATGCG	0.589936	1	0.418414	1	1	0.0168867	0.12672	1	0.309846	1	1	1	1	0.202325	0.446735	1	0.25883	1	1	0.163299	0.248182	1	1	0.668918	0.527741	0	0.871284	0	0	4.08123	2.06578	0	1.17168	0	0	0	0	1.59788	0.80579	0	1.35158	0	0	1.81217	1.39359	0	0	0.402094	5.38731	0.10172
ATAACTCC	0.748314	0.641706	0.567762	1	1	1	1	1	0.436677	1	1	0.151113	0.254367	0.368118	1	1	0.370945	1	1	0.241122	1	1	0.292191	0.508348	0.289933	0.443625	0.566053	0	0	0	0	0	0.828561	0	0	1.88973	1.36898	0.999352	0	0	0.991701	0	0	1.42245	0	0	1.23035	0.676589	14.8931	0.10172
TCTTAGGC	1	1	0.274948	0.230709	1	1	1	0.104158	0.197467	1	1	1	0.145624	1	0.296104	0.176836	1	1	1	1	0.155674	1	1	0.48093	0	0	1.29117	1.4666	0	0	0	2.26185	1.62218	0	0	0	1.92673	0	1.21704	1.73253	0	0	0	0	1.85999	0	0	0.732034	9.18993	0.101724
AAATTGGA	0.848914	0.678413	0.314903	0.677597	0.819157	0.654955	1	1	0.861398	0.403641	0.733207	0.304016	0.710362	0.44301	0.957329	1	0.467589	0.64159	1	1	1	0.477518	0.302694	0.065868	0.163797	0.387999	1.15549	0.389203	0.19948	0.423189	0	0	0.149199	0.907229	0.310327	1.19067	0.341981	0.814163	0.0436082	0	0.760166	0.443806	0	0	0	0.739153	1.19503	2.7201	23.4114	0.101733
ACCGAAGC	1	1	0.38954	1	0.253403	1	1	1	1	0.213591	1	1	0.275015	1	1	1	1	1	1	1	1	1	1	0.26546	0	0	0.942789	0	1.37277	0	0	0	0	1.54369	0	0	1.29093	0	0	0	0	0	0	0	0	0	0	1.32629	5.36909	0.10174
ACTGCGCT	1	1	1	1	1	0.152931	1	1	1	1	1	0.514788	0.610344	1	1	0.238656	0.220389	1	1	1	1	1	1	1	0	0	0	0	0	1.87777	0	0	0	0	0	0.664	0.493733	0	0	1.43273	1.51236	0	0	0	0	0	0	0	12.5292	0.101741
ACGAGAAG	0.954483	0.397015	0.28378	0.783999	0.0970438	1	1	0.474103	0.36353	1	0.237665	0.179017	0.194578	0.782118	0.330541	0.679218	1	0.486942	1	1	1	0.504597	0.218144	0.0868785	0.0465854	0.923781	1.25956	0.243348	2.33259	0	0	0.746331	1.01189	0	1.43689	1.72027	1.63692	0.24575	1.10702	0.386813	0	0.71961	0	0	0	0.683995	1.5226	2.44324	4.9995	0.101758
GAGGGCCC	0.304124	0.563136	1	0.424254	1	0.220677	1	1	0.370634	0.0426479	1	0.095081	0.757278	0.277989	0.52245	1	0.31202	1	1	1	0.299658	0.459046	0.58216	0.159608	1.19032	0.574234	0	0.857423	0	1.51106	0	0	0.99254	3.15478	0	2.35303	0.278025	1.28017	0.649226	0	1.16469	0	0	0	1.20511	0.778605	0.54101	1.83503	8.57108	0.10176
TAATACC	0.165764	0.852425	0.763738	0.387369	0.0781593	0.642018	1	0.240462	0.563203	0.386909	0.454778	0.819451	0.681478	0.246867	0.578639	0.815048	0.449642	0.253945	1	0.600366	0.769506	0.92046	0.471976	0.325912	1.79719	0.15967	0.26953	0.948378	2.54901	0.443139	0	1.42519	0.574115	0.949566	0.787946	0.199121	0.383491	1.39891	0.547076	0.204508	0.799304	1.37064	0	0.510216	0.262007	0.0828817	0.750827	1.12113	4.40603	0.101763
ACGAGCAG	1	1	0.230617	1	1	1	1	0.268646	0.465122	0.0723489	1	1	0.568298	0.408798	1	0.425077	1	0.277394	1	0.259793	0.382033	0.564072	1	1	0	0	1.467	0	0	0	0	1.31436	0.765456	2.62626	0	0	0.565109	0.894534	0	0.855485	0	1.28232	0	1.34787	0.962248	0.572573	0	0	12.1442	0.101765
AAGCGGAT	0.69668	1	1	1	1	1	0.165841	0.219747	0.391206	1	1	0.687871	0.066031	1	0.547121	1	0.330241	1	1	0.212265	1	0.13989	0.607527	1	0.361429	0	0	0	0	0	1.79673	1.51528	0.938521	0	0	0.374154	2.71763	0	0.603085	0	1.10793	0	0	1.54992	0	1.9669	0.498359	0	12.3573	0.101768
ATCTAGGC	0.52334	1	1	0.307545	0.23413	0.152931	1	1	1	0.196937	1	0.514788	1	1	1	0.238656	1	0.147895	1	1	1	1	1	1	0.647524	0	0	1.17913	1.45188	1.87777	0	0	0	1.62487	0	0.664	0	0	0	1.43273	0	1.91125	0	0	0	0	0	0	6.95582	0.101774
CCCGCTGC	1	1	1	1	0.303991	0.201874	1	1	1	1	0.106244	1	0.722089	1	1	1	1	1	1	1	1	0.426312	0.185888	0.712991	0	0	0	0	1.19076	1.60011	0	0	0	0	2.24202	0	0.325607	0	0	0	0	0	0	0	0	0.852584	1.68261	0.338286	4.16461	0.101779
GCGGATCC	0.0631639	0.491563	0.424646	0.362973	1	1	1	1	0.314914	1	1	0.221557	0.320253	0.208311	0.121912	0.284355	1	1	1	0.166259	1	1	1	1	2.76202	0.710165	0.856499	1.01343	0	0	0	0	1.15546	0	0	1.50708	1.13864	1.56872	2.10446	1.25753	0	0	0	1.79421	0	0	0	0	14.2576	0.101781
TTAGCTAC	0.400189	1	1	1	1	1	1	1	1	1	0.245839	1	1	0.380242	1	1	0.157804	1	1	1	1	1	1	1	0.915818	0	0	0	0	0	0	0	0	0	1.40308	0	0	0.966947	0	0	1.8464	0	0	0	0	0	0	0	13.8682	0.101788
AAAAAAAA	0.0654539	0.796929	0.267456	0.963758	0.132629	0.997265	0.286536	0.755778	0.539117	0.857656	0.927312	0.372579	0.191748	0.290791	0.219127	0.52049	0.404073	0.975229	0.107686	0.334917	0.499362	0.562227	0.307397	0.845166	2.72641	0.22699	1.3188	0.0369151	2.0202	0.00273875	1.24989	0.280008	0.617823	0.153552	0.0754652	0.987306	1.65157	1.23515	1.5181	0.652985	0.90616	0.025083	2.22854	1.09387	0.694424	0.57585	1.17962	0.168222	19.2028	0.101789
GCCAGGC	0.805634	0.186261	0.842938	0.44146	1	1	1	0.128848	0.718198	1	0.813741	0.794689	0.336776	0.152435	0.596524	0.30395	0.640479	1	1	1	1	0.813741	0.686015	0.72307	0.216126	1.68061	0.170862	0.817668	0	0	0	2.04912	0.33101	0	0.206113	0.229804	1.08834	1.88102	0.516636	1.19089	0.445539	0	0	0	0	0.206113	0.376856	0.324249	10.1529	0.101794
ACCGCTTC	0.396086	1	0.201257	0.493309	1	1	0.188071	1	0.434588	1	1	0.149097	1	0.722782	0.22921	1	0.369061	1	1	1	1	1	0.658569	0.81725	0.926124	0	1.60317	0.70662	0	0	1.67094	0	0.833357	0	0	1.90316	0	0.324648	1.47312	0	0.996793	0	0	0	0	0	0.417686	0.20181	7.56272	0.101799
GACCGAGC	0.555919	1	1	1	1	1	0.116077	1	0.286582	1	1	1	0.6439	0.532239	0.10123	1	1	1	1	1	1	1	0.470812	0.634529	0.587133	0	0	0	0	0	2.1535	0	1.24973	0	0	0	0.440212	0.630663	2.29036	0	0	0	0	0	0	0	0.753296	0.454872	9.60598	0.101802
CGCAAGC	0.647232	0.101719	0.870376	1	1	0.52892	1	1	0.75289	0.630157	0.276851	0.630991	0.41413	0.956947	0.178818	0.345698	1	1	0.446464	0.489354	1	0.843537	0.119817	0.230571	0.43505	2.28554	0.13883	0	0	0.636918	0	0	0.283836	0.461786	1.28428	0.460464	0.881575	0.0440073	1.72139	1.06219	0	0	0.806397	0.714669	0	0.170152	2.12179	1.4672	20.1364	0.101805
TAGGTC	0.785203	0.8409	0.912689	0.472029	0.772385	0.0961891	0.510497	0.909964	0.950996	0.646951	0.869627	0.854751	0.241425	0.592286	0.60851	0.785159	0.730304	0.431766	0.30773	0.175271	0.879801	0.264177	0.248117	0.620416	0.241813	0.173283	0.0913601	0.750715	0.258272	2.34144	0.672371	0.0943502	0.0502454	0.435485	0.139691	0.156945	1.4212	0.523766	0.496742	0.241869	0.314294	0.839872	1.17853	1.74142	0.12806	1.33114	1.39385	0.477365	20.2277	0.10181
CAGAGGCA	0.456273	1	0.240476	0.177583	0.427367	1	1	0.275387	0.474936	1	0.208783	0.443934	0.311807	0.765319	0.272363	1	0.405684	1	1	1	0.390774	0.0537094	1	0.125582	0.784664	0	1.42513	1.72832	0.850112	0	0	1.28958	0.744575	0	1.56646	0.812079	1.16537	0.267463	1.30062	0	0.902181	0	0	0	0.939626	2.92417	0	2.0748	1.00495	0.101812
CGATCTAA	0.326684	1	0.510577	1	0.344971	1	1	1	1	1	1	0.00602752	0.775722	1	1	1	1	1	1	1	1	0.477284	1	0.42617	1.11876	0	0.672214	0	1.06429	0	0	0	0	0	0	5.11142	0.253961	0	0	0	0	0	0	0	0	0.739644	0	0.852917	8.75034	0.101813
AAGCCTGG	1	0.0582382	1	1	1	1	0.164714	1	1	0.295657	1	1	0.77824	0.669883	0.544443	0.353217	1	1	1	1	1	1	1	0.180877	0	2.84321	0	0	0	0	1.80354	0	0	1.21856	0	0	0.25072	0.400652	0.607992	1.04067	0	0	0	0	0	0	0	1.70994	3.19762	0.101818
TAATAACA	0.727839	0.570068	0.204155	0.134169	0.605802	0.439669	1	1	0.658944	0.534856	1	0.106451	0.109691	0.219012	0.508803	1	0.580563	0.427957	1	1	0.562845	0.414016	0.598552	0.828284	0.317675	0.562	1.58888	2.00866	0.501202	0.821733	0	0	0.417117	0.625758	0	2.24007	2.21009	1.51863	0.675694	0	0.543757	0.848733	0	0	0.574751	0.881851	0.513242	0.188399	9.42945	0.101821
AAGCCCT	0.714011	0.281577	0.706763	0.570528	0.16492	0.387199	0.603816	1	0.920657	0.257	0.23084	0.836952	0.878496	0.996659	0.560815	1	0.322607	0.135168	0.281643	0.704255	0.857614	0.965348	0.043988	0.864625	0.336857	1.26735	0.34706	0.561193	1.80229	0.948817	0.504486	0	0.0826677	1.35868	1.46603	0.177989	0.129544	0.00334659	0.578364	0	1.13132	2.00124	1.26711	0.350615	0.153601	0.0352666	3.12384	0.145459	22.6024	0.101849
GTCTAACC	0.567558	1	0.399319	1	1	1	0.119639	1	1	0.219748	1	0.55877	0.655729	0.543723	0.426866	0.26545	1	0.165627	1	1	0.23529	0.370447	1	1	0.566412	0	0.917995	0	0	0	2.12328	0	0	1.51527	0	0.582017	0.422008	0.609315	0.851285	1.32633	0	1.79802	0	0	1.44694	0.993045	0	0	14.3463	0.101851
CGATTTAC	1	0.115696	1	0.322575	1	1	1	1	0.278657	1	1	1	0.26263	0.520467	1	1	1	1	1	1	0.222182	0.351717	0.459679	1	0	2.15679	0	1.13142	0	0	0	0	1.27777	0	0	0	1.33701	0.653029	0	0	0	0	0	0	1.50426	1.04493	0.777227	0	23.7899	0.101853
AGGTCCGC	1	1	1	0.227332	1	1	1	0.102511	1	1	1	0.397996	1	1	1	1	1	1	1	1	0.153285	1	0.334793	0.475214	0	0	0	1.48134	0	0	0	2.27779	0	0	0	0.921313	0	0	0	0	0	0	0	0	1.87546	0	1.09424	0.74399	1.8216	0.101867
CATACTTC	0.775801	0.671245	1	1	1	1	1	1	0.463136	1	1	0.767609	0.850718	1	1	0.423189	0.39492	1	1	0.258473	1	0.561923	1	0.551314	0.253859	0.398621	0	0	0	0	0	0	0.769735	0	0	0.264475	0.161675	0	0	0.859936	0.929072	0	0	1.35296	0	0.57639	0	0.595451	18.1519	0.101871
AAGTTTCG	0.0270531	0.817988	1	0.103101	0.561486	0.401265	1	1	0.243423	1	1	0.651662	0.0710807	0.00568874	1	1	0.17697	1	0.331703	1	0.519423	0.717485	0.833919	0.535557	3.60995	0.200908	0	2.27205	0.577168	0.913133	0	0	1.41295	0	0	0.428229	2.64394	5.16927	0	0	1.73178	0	1.10352	0	0.655037	0.332003	0.181619	0.624448	12.9805	0.101872
AAGGGCAT	1	0.271916	0.567762	0.495541	1	1	1	1	0.0195985	1	1	0.739841	0.521904	0.138353	0.23136	1	0.370945	1	1	1	1	1	0.0937154	0.819255	0	1.30226	0.566053	0.702105	0	0	0	0	3.9323	0	0	0.30132	0.650272	1.97795	1.46378	0	0.991701	0	0	0	0	0	2.36749	0.19936	9.92833	0.101874
CGAGTTAA	0.294414	0.554398	1	1	0.323706	0.216017	1	0.20227	0.363626	1	1	0.653679	0.400419	0.638297	1	0.329559	1	1	1	0.0196893	0.293667	0.451039	0.573349	1	1.22277	0.589872	0	0	1.12792	1.5324	0	1.59815	1.01163	0	0	0.425139	0.915244	0.448952	0	1.11	0	0	0	3.92768	1.22531	0.796201	0.556261	0	21.5603	0.101884
CCGAAAG	0.748142	0.163027	0.420789	0.302339	0.163258	0.215322	1	1	0.805828	1	0.635319	0.895104	0.550369	0.157036	0.477643	0.0539566	1	0.0501961	0.50014	0.54524	0.716567	0.886374	0.954448	0.527758	0.290162	1.81384	0.865624	1.19621	1.81242	1.53562	0	0	0.215885	0	0.453628	0.110815	0.597166	1.85128	0.738892	2.91958	0	2.99182	0.692867	0.606529	0.333284	0.120616	0.0466221	0.639117	17.2709	0.101885
TCATGCCC	0.326684	1	0.159221	0.11477	1	1	1	0.21686	1	0.0469865	1	0.682414	0.775722	0.299243	1	1	0.326233	1	0.186848	1	1	0.477284	0.602025	0.767127	1.11876	0	1.83746	2.16483	0	0	0	1.5285	0	3.05789	0	0.382119	0.253961	1.2065	0	0	1.12014	0	1.67746	0	0	0.739644	0.507456	0.265103	5.12867	0.101886
AGGAACTC	1	0.606951	1	1	0.36355	1	1	1	0.0954297	1	1	1	0.797402	0.326421	0.565435	0.369909	0.344086	0.237467	1	1	1	0.499844	0.626197	0.459207	0	0.499307	0	0	1.01184	0	0	0	2.34937	0	0	0	0.226396	1.11957	0.57016	0.994498	1.06686	1.43773	0	0	0	0.693459	0.46809	0.778254	14.476	0.10189
CAACTCCC	0.303155	0.420647	0.692769	1	0.502806	1	1	1	0.554017	1	0.0908522	0.290578	1	0.539843	0.724413	0.510467	1	0.0646393	1	1	1	1	0.781677	0.691364	1.19351	0.865961	0.367059	0	0.687551	0	0	0	0.59056	0	2.39852	1.23588	0	0.616477	0.322394	0.672429	0	2.73893	0	0	0	0	0.246314	0.369089	12.9902	0.101897
AGGTTAG	0.74952	0.947032	0.0311292	0.578293	0.164026	0.21605	1	1	0.219464	0.689294	0.363319	0.330335	0.874622	0.495066	0.11676	0.766188	1	0.57386	0.500939	0.181824	0.717389	0.636558	0.190201	0.713155	0.288322	0.0544224	3.46961	0.547675	1.80773	1.53225	0	0	1.51657	0.372087	1.01247	1.10765	0.133963	0.703064	2.14763	0.266328	0	0.55537	0.691271	1.70472	0.332137	0.45168	1.65967	0.338056	2.95319	0.101921
CGAAGGCG	0.84989	0.756079	1	1	0.0302952	1	1	1	1	1	0.0861936	0.8429	0.910383	0.527396	0.355931	0.502356	1	1	1	1	0.454932	0.648943	0.773898	1	0.162648	0.279609	0	0	3.49677	0	0	0	0	0	2.45116	0.170907	0.0938899	0.639804	1.03302	0.688446	0	0	0	0	0.787607	0.43241	0.256315	0	8.10064	0.101927
AAGCCCAA	0.641875	0.705773	0.597564	1	0.332505	1	1	0.500088	0.750088	1	0.272894	0.219319	0.407513	0.816213	0.645406	0.342143	0.673715	1	0.443817	0.139697	1	0.54502	0.116921	0.916821	0.443362	0.348462	0.514894	0	1.1011	0	0	0.692971	0.287565	0	1.29867	1.51723	0.897682	0.20308	0.437876	1.07253	0.394948	0	0.812343	1.96828	0	0.606933	2.14626	0.086843	16.9165	0.101932
CGACGGGC	1	1	1	0.376818	0.290537	1	0.134914	1	1	1	0.40922	1	1	1	1	1	1	1	0.154485	1	1	0.40922	0.526458	0.693425	0	0	0	0.975993	1.23602	0	2.00312	0	0	0	0.893502	0	0	0	0	0	0	0	1.86766	0	0	0.893502	0.641584	0.366112	2.13142	0.101938
CGTAACCG	0.510521	1	1	0.29837	0.226778	1	1	1	1	1	1	0.502056	1	0.0297904	0.377724	1	1	1	1	1	1	0.0592841	0.428848	0.221307	0.672324	0	0	1.20942	1.48378	0	0	0	0	0	0	0.689044	0	3.51357	0.973592	0	0	0	0	0	0	2.82541	0.846653	1.5082	20.6302	0.101946
TGTGTGCC	1	1	1	1	1	1	1	1	1	1	1	0.471045	1	0.457057	0.351614	1	1	1	1	1	1	1	1	1	0	0	0	0	0	0	0	0	0	0	0	0.752802	0	0.782947	1.04522	0	0	0	0	0	0	0	0	0	12.8347	0.10195
CTCCTGAC	0.109471	0.211646	1	1	0.340771	1	1	1	1	1	1	0.676862	0.181924	0.66155	0.178295	1	1	1	1	1	1	1	0.228542	0.418686	2.2121	1.55284	0	0	1.07654	0	0	0	0	0	0	0.390288	1.70417	0.41317	1.72432	0	0	0	0	0	0	0	1.47604	0.870634	23.2184	0.10196
TCCGCTCA	0.252211	1	1	0.382273	1	1	1	1	0.332365	1	0.414972	0.243645	0.709267	1	0.475268	1	0.278425	0.189234	1	1	1	1	1	0.70009	1.37749	0	0	0.96162	0	0	0	0	1.10152	0	0.879544	1.41204	0.343523	0	0.743876	0	1.27861	1.66477	0	0	0	0	0	0.356546	13.1741	0.101965
CCATGTC	0.734465	0.290999	0.938498	0.4845	0.485888	0.810996	0.677125	0.787112	0.810199	0.889361	0.102934	0.561927	0.81757	0.139526	0.864728	1	0.440369	0.467382	1	0.77406	0.68049	0.768471	0.674364	0.948396	0.308613	1.23444	0.0634746	0.724638	0.721777	0.209492	0.389899	0.239385	0.210475	0.117252	2.27367	0.576383	0.201419	1.9695	0.14534	0	0.820142	0.760608	0	0.256106	0.384942	0.263352	0.393985	0.0529831	10.6311	0.101965
AGGCGCTA	1	1	0.218368	1	1	1	1	1	1	1	1	1	1	1	1	1	1	1	1	1	1	1	0.27217	1	0	0	1.52157	0	0	0	0	0	0	0	0	0	0	0	0	0	0	0	0	0	0	0	1.30133	0	0.171944	0.101966
ACCATGAA	0.904023	1	1	1	0.569889	0.0949412	1	1	0.622791	0.500286	1	1	0.949264	1	1	0.0538863	0.183329	1	0.337995	1	0.527618	1	0.274358	0.784885	0.1009	0	0	0	0.562314	2.3545	0	0	0.473544	0.692575	0	0	0.0520683	0	0	2.92088	1.69647	0	1.08472	0	0.639383	0	1.29332	0.242218	16.3458	0.101967
CCTTGGA	0.425619	0.163706	0.817541	0.143307	0.737247	0.481971	1	0.784199	0.57841	0.633653	0.562606	0.552729	0.982703	0.134178	0.339543	0.933659	0.701699	0.796559	1	0.169978	0.194425	0.361395	0.666952	0.883865	0.854211	1.80968	0.201454	1.94277	0.304832	0.729871	0	0.243092	0.547472	0.456254	0.575176	0.592887	0.0174483	2.00859	1.08015	0.068644	0.354251	0.227454	0	1.77209	1.63771	1.01778	0.405037	0.123451	21.7967	0.101971
AACCTTAT	0.597597	0.440786	0.0341718	0.633094	1	1	1	1	1	1	0.303798	0.133719	0.252507	0.0408709	0.385222	1	1	1	0.299372	1	1	0.672364	0.467515	0.712397	0.514839	0.819196	3.37635	0.457136	0	0	0	0	0	0	1.19139	2.01201	1.37632	3.19734	0.953935	0	0	0	1.20607	0	0	0.396955	0.760324	0.33912	11.874	0.101971
GACCAC	0.176116	0.493495	0.502252	0.84798	0.995639	0.843847	1	0.0675538	0.719473	0.6199	0.0884111	0.7448	0.0918122	0.17486	0.231612	0.611963	0.871046	0.828724	0.464674	0.553057	0.300733	0.0459796	0.79713	0.309564	1.73661	0.706243	0.688653	0.164898	0.00437054	0.169784	0	2.69483	0.329236	0.478197	2.42576	0.29464	2.38801	1.74377	1.46269	0.491083	0.13806	0.187868	0.766419	0.592294	1.20153	3.07956	0.226738	1.17259	14.4758	0.101975
ACTTAGCG	1	0.274704	1	0.192746	1	1	1	1	0.164381	1	1	0.343825	1	1	0.249219	0.146885	1	1	1	1	1	1	1	1	0	1.29206	0	1.64638	0	0	0	0	1.80557	0	0	1.06762	0	0	1.38942	1.91811	0	0	0	0	0	0	0	0	9.88395	0.101977
CGAATCCA	0.490718	0.70821	0.0790641	1	1	0.309846	0.222477	1	0.497774	0.387398	1	0.80127	0.0600859	1	0.666889	1	1	1	0.252765	1	1	0.230155	0.37009	1	0.711886	0.345015	2.5375	0	0	1.17168	1.50293	0	0.697609	0.948303	0	0.221557	2.81198	0	0.405132	0	0	0	1.3753	0	0	1.469	0.994009	0	4.30755	0.10198
ACCAGGTG	0.15065	1	0.34179	1	1	1	1	1	1	1	1	1	0.583131	0.474737	0.366663	1	0.206362	1	1	1	1	0.31594	1	1	1.8928	0	1.07356	0	0	0	0	0	0	0	0	0	0.539343	0.744994	1.00331	0	1.57812	0	0	0	0	1.1522	0	0	19.1411	0.10198
ACATCGAT	0.420548	0.657925	0.216868	1	1	1	1	0.035628	0.45108	1	1	0.408666	0.54551	1	0.246438	1	1	1	0.224124	1	1	0.548821	0.0267129	0.832684	0.866197	0.418664	1.52847	0	0	0	0	3.33462	0.796111	0	0	0.894857	0.606034	0	1.40064	0	0	0	1.49556	0	0	0.599983	3.62261	0.183101	0.843057	0.10198
CCGGATCA	0.677235	1	1	1	1	1	0.157925	0.209597	0.0800382	1	0.128422	0.668355	0.762697	0.653009	1	1	1	1	1	1	0.0504862	0.46432	0.22095	0.407371	0.389737	0	0	0	0	0	1.84564	1.56257	2.52525	0	2.05243	0.402936	0.270894	0.426164	0	0	0	0	0	0	2.98606	0.767181	1.50982	0.898031	5.86895	0.101988
ACCTAAAG	0.719984	1	1	1	1	1	1	1	1	1	0.504727	1	1	0.696217	0.570534	1	1	1	1	1	1	0.154947	0.261611	1	0.328526	0	0	0	0	0	0	0	0	0	0.683738	0	0	0.362094	0.561183	0	0	0	0	0	0	1.86467	1.3409	0	20.2886	0.101991
TGGTTGTC	0.707266	0.599081	0.0388026	1	1	1	0.170333	1	1	1	1	1	1	0.107769	0.557678	1	1	1	1	1	0.32505	1	0.618306	1	0.346348	0.512358	3.24927	0	0	0	1.77	0	0	0	0	0	0	2.22777	0.583974	0	0	0	0	0	1.12378	0	0.480772	0	2.41202	0.101996
TGCGAAAC	0.531701	1	1	0.313596	0.238993	1	1	1	1	1	0.342147	0.523096	1	1	1	0.243598	1	1	1	1	1	1	1	0.06868	0.631674	0	0	1.15965	1.43132	0	0	0	0	0	1.07251	0.64799	0	0	0	1.41224	0	0	0	0	0	0	0	2.6783	1.73083	0.102004
TTGGTCCC	0.624708	1	1	1	0.0483935	1	1	1	1	1	1	0.615776	1	1	1	1	1	1	0.158432	1	1	1	0.536227	0.703368	0.470471	0	0	0	3.02839	0	0	0	0	0	0	0.484872	0	0	0	0	0	0	1.84243	0	0	0	0.623198	0.351875	0.790523	0.102006
AAGGATA	0.173346	0.435888	0.712435	0.869446	0.0213338	0.650991	0.784825	0.32869	0.919706	0.156495	0.911463	0.843955	0.797646	0.299929	0.781582	0.144143	0.966494	0.350565	0.831172	1	0.0867329	0.793305	0.495321	0.771681	1.75247	0.83037	0.339067	0.139899	3.84746	0.429259	0.242295	1.11264	0.0837012	1.85473	0.0927043	0.169656	0.22609	1.20421	0.246435	1.93695	0.0340802	1.04821	0.184919	0	2.44492	0.231548	0.702549	0.259184	2.12032	0.102017
AAACTAG	0.707077	0.148509	0.733565	0.105457	0.564805	0.104444	0.719981	1	0.969307	0.916156	0.943191	0.538081	0.708434	0.347243	0.291622	0.348234	0.288486	0.836158	0.421831	0.48816	0.741353	1	0.7684	0.206251	0.346616	1.90711	0.309839	2.24945	0.571275	2.2591	0.32853	0	0.0311739	0.0875686	0.0584865	0.619746	0.344698	1.05773	1.2323	1.05488	1.24311	0.178938	0.863151	0.717112	0.299278	0	0.263445	1.57866	0.441744	0.10202
ACATCCCA	0.825302	0.0408344	0.0890962	1	1	1	0.0280976	1	0.162356	1	0.248081	0.0904843	0.89131	0.221568	0.0285937	0.473786	1	0.313984	1	0.0466837	0.42782	1	0.394572	0.885069	0.192006	3.19823	2.41804	0	0	0	3.57207	0	1.81796	0	1.394	2.40258	0.115063	1.50703	3.55457	0.747	0	1.15841	0	3.06436	0.849053	0	0.929954	0.12209	11.2212	0.10202
AGCACCGA	1	0.412291	1	1	1	1	1	1	1	1	0.325886	1	0.0633525	1	1	1	1	1	1	1	1	1	1	0.587646	0	0.886026	0	0	0	0	0	0	0	0	1.12121	0	2.75904	0	0	0	0	0	0	0	0	0	0	0.531631	10.9702	0.102048
AGGTTCAC	1	1	0.312869	1	1	0.129113	1	1	0.226428	1	1	1	1	1	1	0.203169	0.0183299	1	1	1	1	1	1	1	0	0	1.16197	0	0	2.04707	0	0	1.48533	0	0	0	0	0	0	1.59372	3.99922	0	0	0	0	0	0	0	13.1817	0.102057
AAGACGCC	0.754938	0.648746	1	0.50217	1	1	1	0.253604	0.442893	0.340483	0.53987	0.157206	0.26335	1	0.606921	1	1	0.261954	1	1	0.36237	0.180679	1	0.518494	0.28112	0.432714	0	0.688817	0	0	0	1.37198	0.814427	1.07739	0.616427	1.8502	1.33427	0	0.499357	0	0	1.33959	0	0	1.01509	1.71103	0	0.656827	11.4115	0.102065
AAAGACGA	1	1	1	1	0.314985	0.511456	1	0.485809	1	1	0.0971994	0.597846	0.767989	0.0769106	1	0.691743	0.658528	0.498796	1	0.472484	1	0.522841	0.00347869	0.752925	0	0	0	0	1.15523	0.670494	0	0.72194	0	0	2.33099	0.514422	0.26398	2.56511	0	0.368541	0.417748	0.695558	0	0.749751	0	0.648478	5.6611	0.28379	18.7643	0.10207
ACAATGGG	0.759261	0.653367	0.579293	0.506546	1	0.273114	1	0.256362	1	1	1	1	1	0.73629	1	0.407881	1	1	1	1	0.365992	0.544369	0.67256	0.828952	0.27541	0.425616	0.545947	0.68014	0	1.29787	0	1.36116	0	0	0	0	0	0.306131	0	0.89678	0	0	0	0	1.00514	0.608128	0.396664	0.187593	1.90502	0.102074
GCACGCGC	0.261952	1	1	1	1	1	1	0.187418	1	0.255724	1	0.622367	0.718937	0.238482	1	1	0.284844	1	1	0.180906	1	1	1	1	1.33959	0	0	0	0	0	0	1.67441	0	1.36366	0	0.474225	0.329982	1.43346	0	0	1.25581	0	0	1.70978	0	0	0	0	12.6355	0.10208
TCGTCGCA	0.329893	1	1	1	0.347061	1	1	1	0.388953	1	0.479839	1	0.190316	0.669883	0.544443	0.353217	1	0.225675	1	1	1	1	1	0.429893	1.10899	0	0	0	1.05825	0	0	0	0.944297	0	0.734305	0	1.65907	0.400652	0.607992	1.04067	0	1.48866	0	0	0	0	0	0.844219	13.1045	0.102083
AAGTTACT	1	0.619729	1	0.135023	1	1	1	1	0.41761	1	0.511959	0.71871	0.227709	1	1	0.0821311	0.353803	1	1	1	1	0.511959	0.638991	1	0	0.478473	0	2.00231	0	0	0	0	0.873207	0	0.669511	0.330297	1.47969	0	0	2.49944	1.03902	0	0	0	0	0.669511	0.447865	0	13.023	0.102087
ATCGACAG	0.785561	0.315361	0.607868	0.176025	1	1	1	1	0.472986	1	0.572556	0.441036	0.858936	0.763354	1	0.432561	1	0.28293	1	1	1	0.572556	1	0.123716	0.241357	1.15404	0.497798	1.73713	0	0	0	0	0.748689	0	0.557645	0.818629	0.152061	0.270033	0	0.838032	0	1.26256	0	0	0	0.557645	0	2.08977	0.152537	0.102087
AAGCCAC	0.0873819	0.440905	0.144105	0.899924	0.0807946	0.271872	1	0.619124	0.56961	0.151277	1	0.0349285	0.691311	0.0277063	0.358443	0.503357	0.45566	0.258213	0.558147	0.230939	0.430837	0.922827	0.286597	0.978257	2.43747	0.818926	1.93721	0.105445	2.51585	1.30242	0	0.47945	0.562803	1.88864	0	3.35445	0.369165	3.5861	1.02599	0.686456	0.786008	1.35397	0.583133	1.4656	0.842025	0.0803135	1.24968	0.0219829	11.1899	0.102087
AAAGCACA	0.803836	0.120239	1	1	1	1	1	1	0.492157	1	1	0.796016	0.611382	1	0.660922	1	1	0.296594	1	1	1	0.224794	0.721122	0.867307	0.21836	2.11827	0	0	0	0	0	0	0.708958	0	0	0.228136	0.492033	0	0.414119	0	0	1.21539	0	0	0	1.49257	0.326947	0.142362	21.6478	0.102108
CGGCAGCA	0.271697	1	0.463572	1	1	1	0.144189	1	1	1	1	0.632045	0.372788	0.616654	0.147532	1	0.291207	1	0.164972	1	1	0.431899	1	0.361129	1.30307	0	0.768794	0	0	0	1.93663	0	0	0	0	0.458795	0.986745	0.483447	1.91371	0	1.23372	0	1.80198	0	0	0.839564	0	1.01852	17.0155	0.102119
AGTCCACG	0.829913	0.143744	0.659397	0.584651	0.471504	1	1	1	0.166224	0.408058	1	0.822525	0.656543	0.491372	0.691563	0.47894	1	0.317936	1	0.0479632	0.432697	0.623876	0.750628	0.888818	0.186434	1.93972	0.416429	0.53674	0.751828	0	0	0	1.79442	0.896346	0	0.195376	0.420767	0.710554	0.368801	0.73618	0	1.14591	0	3.03732	0.837718	0.471804	0.286845	0.117863	19.8016	0.102121
AGCGTTTG	0.21986	0.481411	0.415274	0.354521	0.272201	1	1	1	1	1	0.385648	0.212141	0.674583	0.199339	0.443471	1	1	1	1	1	0.246048	1	1	0.0970444	1.51476	0.731034	0.878817	1.03699	1.30121	0	0	0	0	0	0.95283	1.5505	0.393661	1.61275	0.813123	0	0	0	0	0	1.40223	0	0	2.33259	1.14605	0.102128
CGACTAA	0.516927	0.872235	0.497484	0.394484	1	1	0.343191	1	0.683511	1	0.782723	0.749166	0.137425	0.924871	0.54462	0.638582	0.605139	0.117369	0.385371	1	1	1	0.885615	0.66162	0.659854	0.136696	0.698192	0.930177	0	0	1.06947	0	0.380513	0	0.244976	0.288795	1.98468	0.078101	0.607667	0.448505	0.502297	2.14243	0.953549	0	0	0	0.121473	0.413064	14.7754	0.10213
GCAATCCC	0.268449	0.530243	0.460672	0.395706	1	0.203457	1	1	1	0.25962	1	0.0177218	1	0.244549	0.490487	1	0.289092	1	1	0.017359	1	0.429112	1	0.716129	1.31509	0.63442	0.775069	0.927084	0	1.5923	0	0	0	1.34854	0	4.03296	0	1.40834	0.712357	0	1.24101	0	0	4.05364	0	0.846037	0	0.333895	14.8267	0.102137
CAACTAAC	1	1	0.0262403	1	1	0.209761	0.147643	1	0.354164	1	0.440182	0.641476	0.384695	0.0758115	0.502347	0.320747	1	0.203089	1	0.189575	1	1	1	0.372825	0	0	3.64046	0	0	1.56179	1.91296	0	1.038	0	0.820567	0.443984	0.955304	2.57951	0.688464	1.1371	0	1.59411	0	1.66297	0	0	0	0.986646	9.58551	0.102149
AAGCGCTA	0.469975	1	1	0.270121	0.204305	1	1	1	1	1	1	0.461838	0.554031	0.119162	1	1	0.192089	1	0.105715	1	1	1	1	1	0.755076	0	0	1.30889	1.58814	0	0	0	0	0	0	0.772541	0.590535	2.12727	0	0	1.6498	0	2.24701	0	0	0	0	0	14.9821	0.102157
AGAATCAG	0.600899	0.199512	0.0405424	0.456203	0.676484	1	1	0.479011	0.138024	1	1	0.0835531	0.556621	0.946822	0.0554839	0.0269045	1	1	1	0.126617	0.260736	0.822783	0.914363	0.740955	0.509328	1.61188	3.20541	0.784817	0.390846	0	0	0.736032	1.98033	0	0	2.48227	0.585871	0.0546442	2.89166	3.61546	0	0	0	2.06659	1.34425	0.195063	0.0895276	0.299815	14.4275	0.102157
CCCCATGC	1	1	0.38954	0.0613819	1	1	1	1	1	1	1	0.547183	0.6439	1	0.10123	1	1	1	1	0.149856	1	1	0.132935	1	0	0	0.942789	2.79064	0	0	0	0	0	0	0	0.602972	0.440212	0	2.29036	0	0	0	0	1.89808	0	0	2.01789	0	21.7041	0.102176
AAACAGAG	0.303623	0.856227	0.768478	0.393308	0.811261	0.645657	1	0.6184	0.293407	1	0.461133	0.0777714	0.521385	0.0642371	0.357109	0.818127	1	0.257501	1	0.230284	0.42986	0.922437	0.479508	0.0268906	1.19197	0.15522	0.263343	0.933162	0.209165	0.437487	0	0.48062	1.22619	0	0.774069	2.55398	0.651267	2.74517	1.02971	0.200738	0	1.35673	0	1.46844	0.844296	0.0807362	0.734995	3.61598	16.1771	0.102176
TGGGAACC	0.559833	1	1	1	1	1	1	1	1	1	1	1	0.279142	1	0.420088	1	1	1	1	0.15136	1	1	1	1	0.580117	0	0	0	0	0	0	0	0	0	0	0	1.27603	0	0.867291	0	0	0	0	1.88809	0	0	0	0	16.4665	0.102184
CAGTTGGG	0.741509	0.264654	0.560694	1	0.385559	1	1	1	1	0.0602172	1	0.145095	0.821092	0.132753	1	1	1	1	1	1	0.351392	1	0.284552	0.813176	0.299068	1.32933	0.57858	0	0.953061	0	0	0	0	2.8098	0	1.93037	0.19712	2.01927	0	0	0	0	0	0	1.04585	0	1.25684	0.206808	8.77111	0.102184
ACAGGATC	1	0.446099	0.382934	1	0.248629	0.162946	1	1	1	1	0.354876	1	0.63579	1	1	1	0.234173	0.157611	1	1	1	1	0.128312	0.626417	0	0.807214	0.959893	0	1.39179	1.81434	0	0	0	0	1.03599	0	0.452887	0	0	0	1.4517	1.84763	0	0	0	0	2.05329	0.467739	23.9613	0.102187
CCCGTCC	0.384388	0.654228	0.672842	0.743413	0.266571	0.414784	0.904983	0.823195	0.574207	0.257598	0.561544	0.453612	0.588368	0.0291508	0.373038	0.633894	0.73683	0.623836	0.249676	0.331704	0.700488	0.706758	0.473554	0.134262	0.956103	0.424299	0.396245	0.296504	1.32211	0.879997	0.0998391	0.194562	0.554765	1.35636	0.577065	0.790513	0.530403	3.53527	0.986075	0.455874	0.305398	0.471868	1.38759	1.10351	0.355978	0.347067	0.747489	2.00796	14.7523	0.102195
CACTGTA	1	0.569244	0.221678	0.864562	0.170987	0.222608	1	0.567595	0.228135	1	0.891929	0.3456	0.963147	0.721331	0.270029	0.431088	0.386601	0.581316	0.508065	1	1	1	0.821337	0.369473	0	0.563446	1.50653	0.145532	1.76617	1.50234	0	0.566347	1.47782	0	0.114369	1.06247	0.0375492	0.326657	1.30923	0.841443	0.950362	0.542461	0.677146	0	0	0	0.196822	0.995678	6.55056	0.102198
TCTGATAA	0.479506	0.57567	0.467955	1	0.609607	1	1	1	1	0.538551	0.763606	0.246398	0.842974	1	0.514289	1	1	1	1	1	0.566598	0.763606	0.145935	0.399339	0.734999	0.552221	0.759383	0	0.494941	0	0	0	0	0.618873	0.269703	1.40081	0.170819	0	0.66497	0	0	0	0	0	0.568105	0.269703	1.92459	0.917945	23.4864	0.102203
CATGTGCG	0.488392	0.392635	1	0.282812	1	1	1	1	1	1	0.30923	1	1	1	0.073246	1	1	1	1	1	0.193025	0.30923	1	0.564405	0.716637	0.934875	0	1.26297	0	0	0	0	0	0	1.17367	0	0	0	2.61393	0	0	0	0	0	1.64494	1.17367	0	0.571983	20.3916	0.102205
TAGATACA	0.331937	0.782144	0.712161	1	1	1	1	1	1	0.121253	1	1	0.118715	0.85298	1	1	1	1	1	1	0.480791	0.102452	0.213902	0.46218	1.10281	0.245716	0.339451	0	0	0	0	0	0	2.10988	0	0	2.13103	0.159019	0	0	0	0	0	0	0.732323	2.27836	1.54224	0.771801	21.4235	0.102214
AATACTTA	0.303155	0.76405	0.692769	1	1	0.352602	1	1	1	1	0.65749	0.56245	0.704651	0.0353735	0.36645	1	1	1	1	1	0.462665	1	0.781677	0.691364	1.19351	0.269122	0.367059	0	0	1.04242	0	0	0	0	0.419326	0.575453	0.350053	3.34179	1.00389	0	0	0	0	0	0.770752	0	0.246314	0.369089	12.999	0.102227
CGGGTCGC	0.426101	0.0645027	1	1	1	1	1	1	0.0224998	1	1	0.418401	0.506555	0.0155748	1	1	1	1	1	1	1	1	0.352966	0.151074	0.853079	2.74105	0	0	0	0	0	0	3.79425	0	0	0.871315	0.680122	4.1621	0	0	0	0	0	0	0	0	1.04138	1.88999	7.97174	0.102227
TGGACTTC	0.83292	0.735847	0.663071	0.58831	0.026151	1	1	1	0.168813	1	0.257065	0.825589	0.661885	0.812648	0.695195	0.48235	1	1	0.270148	0.300827	1	1	0.406652	0.648233	0.182818	0.306733	0.410873	0.530501	3.64387	0	0	0	1.77896	0	1.35843	0.191658	0.412663	0.207457	0.363563	0.729085	0	0	1.30879	1.20122	0	0	0.899797	0.433505	4.65468	0.102229
CAAGTTAG	0.709854	1	1	0.458675	0.359466	1	0.171452	1	0.0931809	1	1	0.701109	0.464989	0.320402	0.560279	1	1	1	1	1	1	0.148215	0.0731208	0.784402	0.342696	0	0	0.779413	1.02314	0	1.76345	0	2.37321	0	0	0.355092	0.765742	1.13818	0.57932	0	0	0	0	0	0	1.90909	2.61564	0.242834	3.7583	0.102229
AAGCCACC	0.0138052	1	0.427736	1	0.0430727	1	1	1	0.317434	1	1	0.0127271	1	0.0551717	0.456412	1	1	1	1	0.167734	1	1	1	0.67965	4.28271	0	0.849249	0	3.14487	0	0	0	1.14749	0	0	4.36402	0	2.89731	0.784359	0	0	0	0	1.78538	0	0	0	0.386177	7.3367	0.102232
TATTAGAA	0.787907	0.169499	1	1	0.651423	1	1	1	1	1	0.801303	0.538541	0.884894	0.510433	0.301761	1	0.253881	0.468652	1	1	0.608119	0.801303	0.665297	0.876103	0.238375	1.77491	0	0	0.428596	0	0	0	0	0	0.221516	0.618892	0.122287	0.672496	1.19812	0	1.37089	0.757895	0	0	0.497385	0.221516	0.407522	0.132272	17.331	0.102243
CTTCCACG	0.917593	0.551017	0.0640769	0.347474	0.592856	1	1	1	1	1	0.0119284	0.0953683	0.61062	0.408272	0.809366	0.600906	0.201531	0.416758	1	0.392994	1	0.156384	0.579431	0.593422	0.0860013	0.59599	2.74767	1.05707	0.522804	0	0	0	0	0	4.42883	2.35001	0.49328	0.895822	0.211504	0.509317	1.60181	0.87525	0	0.933961	0	1.85544	0.545709	0.521849	12.0023	0.102261
TGCGTGCC	0.384088	1	0.255221	1	1	1	1	1	1	0.133642	1	1	1	1	1	1	1	1	1	0.0923806	1	1	0.316116	1	0.956884	0	1.36563	0	0	0	0	0	0	2.01259	0	0	0	0	0	0	0	0	0	2.38184	0	0	1.15165	0	22.7801	0.102265
GTAAAACC	0.281655	0.400157	0.677384	0.602634	1	1	0.246347	0.320923	1	0.423489	1	1	0.906218	0.82476	0.124995	1	1	1	1	1	1	0.641955	1	0.669095	1.26707	0.915898	0.389517	0.506445	0	0	1.40101	1.13655	0	0.859228	0	0	0.0984754	0.192663	2.07948	0	0	0	0	0	0	0.443237	0	0.401829	5.11823	0.102267
AGAGTGGC	1	1	0.14623	1	1	0.220677	1	0.206674	1	1	0.459046	0.294339	0.757278	0.647196	0.52245	1	0.31202	1	1	0.0205954	1	0.125188	0.58216	1	0	0	1.92257	0	0	1.51106	0	1.57661	0	0	0.778605	1.22302	0.278025	0.435106	0.649226	0	1.16469	0	0	3.88269	0	2.07794	0.54101	0	19.4211	0.102268
AGGCCTA	0.0696895	1	1	1	1	1	0.0430854	1	0.063064	0.480015	0.704634	0.632428	0.304421	1	1	1	0.167503	1	1	1	0.155135	0.704634	0.513933	0.288759	2.66371	0	0	0	0	0	3.14457	0	2.76361	0.733938	0.350077	0.458189	1.18934	0	0	0	1.78675	0	0	0	1.86346	0.350077	0.665662	1.24216	4.58261	0.102272
TTTGTGCA	1	0.859698	0.473239	0.729992	1	0.446392	0.33051	0.42251	0.29639	1	0.424116	0.725936	0.847046	0.915482	0.826708	1	0.588089	1	1	1	0.570319	0.175236	0.609713	0.836799	0	0.151174	0.748155	0.314722	0	0.806558	1.10712	0.861542	1.21608	0	0.857748	0.320293	0.166	0.0883046	0.190304	0	0.530877	0	0	0	0.561559	1.74162	0.494767	0.178171	4.7759	0.102289
CAGAACCC	1	0.604345	1	0.023924	1	1	0.17257	1	1	1	1	0.703689	0.210262	0.323413	0.199321	0.0764759	0.342126	1	1	0.220616	1	1	0.253965	1	0	0.50361	0	3.73287	0	0	1.75695	0	0	0	0	0.351419	1.5594	1.12883	1.61284	2.57078	1.07258	0	0	1.51133	0	0	1.37056	0	14.2658	0.10231
AAACTCG	0.834081	0.600025	0.804701	0.132343	0.46435	0.204604	0.665005	1	0.562069	0.881129	0.981157	0.243886	0.110323	0.482902	0.95019	0.255365	0.4196	0.788624	0.350726	0.161777	0.0709064	0.748949	0.975839	0.870058	0.181425	0.510784	0.217284	2.02236	0.767117	1.58668	0.407961	0	0.576131	0.126551	0.0190228	1.41105	2.20434	0.727942	0.0510933	1.36506	0.868453	0.237466	1.04775	1.82154	2.64639	0.289084	0.0244577	0.139195	16.5201	0.102312
ATTGGTAA	0.791215	0.32256	1	1	1	1	1	0.278066	0.137045	1	0.578814	0.783216	0.317897	0.428668	1	1	0.409229	0.287056	0.240956	1	0.394235	0.212331	0.70715	0.304337	0.234186	1.13147	0	0	0	0	0	1.2799	1.98745	0	0.546774	0.244347	1.14603	0.847073	0	0	0.89348	1.24808	1.42314	0	0.930808	1.54961	0.346512	1.18962	17.326	0.102329
TACTACA	0.704003	0.506235	0.649157	0.104705	1	1	0.103394	0.172679	1	1	0.867967	0.143183	0.488004	0.251018	0.431853	0.385531	1	0.183119	0.47563	0.519817	1	0.867967	0.315046	0.940554	0.350973	0.680754	0.432081	2.25661	0	0	2.26921	1.75632	0	0	0.141602	1.94363	0.717432	1.38223	0.83967	0.953134	0	1.69762	0.743115	0.654278	0	0.141602	1.15504	0.0612862	9.74459	0.102343
CATTGAAG	0.905729	0.52137	0.762085	0.69005	0.20589	1	0.0485161	1	1	1	0.139351	0.900232	0.800022	0.374996	1	0.0548786	0.547737	1	1	1	0.530321	1	0.549541	0.330354	0.0990151	0.651295	0.271697	0.370991	1.58041	0	3.02586	0	0	0	1.97076	0.105103	0.223116	0.98084	0	2.90263	0.60196	0	0	0	0.634273	0	0.598672	1.10759	8.33686	0.102353
ACTAAGA	0.97169	0.910619	0.634025	0.747605	0.124367	1	1	1	0.383116	0.800549	0.339443	0.896467	0.675489	0.561288	0.474245	0.312576	0.10296	0.691632	1	1	0.513218	0.568372	0.605381	0.794304	0.0287185	0.0936307	0.455667	0.290881	2.08452	0	0	0	0.959417	0.222458	1.08045	0.109294	0.392318	0.577521	0.746031	1.16291	2.27341	0.368701	0	0	0.667055	0.564979	0.501897	0.230289	13.8395	0.102354
GTGATCAC	1	1	1	1	1	1	0.0508677	1	0.133144	1	1	1	1	0.274929	1	1	1	1	1	1	1	0.172705	0.0300766	1	0	0	0	0	0	0	2.97853	0	2.01632	0	0	0	0	1.29124	0	0	0	0	0	0	0	1.75617	3.50401	0	2.30993	0.10236
CCACTCCA	0.545013	0.744472	0.672088	0.228337	0.483254	1	1	1	1	0.418901	0.636622	0.00920469	0.674953	1	0.704093	0.49078	0.460002	1	0.275857	1	0.443923	1	0.172097	0.897104	0.606946	0.29508	0.397366	1.47693	0.727213	0	0	0	0	0.870121	0.451579	4.68804	0.393112	0	0.350845	0.711759	0.776524	0	1.28787	0	0.812104	0	1.7597	0.108583	12.3843	0.10236
AAGATTAT	0.674848	0.926299	0.351131	0.824215	0.354532	0.180804	1	0.51763	1	1	0.123993	0.967317	0.81842	0.630948	0.672187	0.724687	0.324161	1	1	1	1	0.855543	0.0549208	0.623557	0.393268	0.0765582	1.0466	0.193324	1.03696	1.71034	0	0.658495	0	0	2.08753	0.033229	0.20038	0.460532	0.397219	0.322015	1.12651	0	0	0	0	0.156019	2.90186	0.472315	2.94857	0.10237
TCTGCACA	1	1	1	1	0.334422	0.22377	1	1	1	1	1	0.668355	0.762697	1	0.172059	1	0.31611	0.216715	1	1	1	0.46432	1	0.0524493	0	0	0	0	1.09535	1.49714	0	0	0	0	0	0.402936	0.270894	0	1.75992	0	1.15167	1.52917	0	0	0	0.767181	0	2.94791	19.8946	0.102371
TCCTGTTC	0.794886	0.645334	0.104149	1	1	0.139923	1	0.461131	0.123253	1	1	0.783686	0.319205	1	1	1	1	0.473794	0.093592	0.448163	0.613725	1	0.673391	0.300864	0.229557	0.437987	2.26193	0	0	1.96666	0	0.774073	2.09352	0	0	0.243747	1.14192	0	0	0	0	0.746983	2.36881	0.802598	0.488208	0	0.395429	1.2011	1.55152	0.102379
AACGCTCC	1	1	1	0.328497	1	0.164604	1	1	1	1	1	1	0.270887	0.528347	1	1	1	1	1	1	1	1	1	1	0	0	0	1.11323	0	1.80421	0	0	0	0	0	0	1.30605	0.638002	0	0	0	0	0	0	0	0	0	0	7.05186	0.10239
ACTTTCCC	0.843038	0.397859	1	1	1	1	1	1	0.537138	1	0.0816417	0.835904	0.680064	1	0.123709	0.494114	1	1	1	1	1	0.640185	0.175485	0.899356	0.170743	0.921658	0	0	0	0	0	0	0.6215	0	2.50542	0.179242	0.385568	0	2.08982	0.704989	0	0	0	0	0	0.445998	1.7402	0.106076	13.0715	0.102406
CACATGCG	0.46527	0.0792649	1	1	1	1	1	1	1	0.16914	1	0.124695	1	0.443412	0.340095	1	1	1	1	1	1	1	1	1	0.765137	2.53496	0	0	0	0	0	0	0	1.77703	0	2.08188	0	0.813256	1.07853	0	0	0	0	0	0	0	0	0	9.07872	0.102407
CGCATCCG	0.578895	0.135239	1	0.348825	1	0.176121	1	1	0.302175	1	0.0824053	0.205887	1	0.193385	1	0.272596	1	1	1	1	1	1	0.0307217	0.657828	0.546634	2.00071	0	1.05318	0	1.73658	0	0	1.19675	0	2.49611	1.58043	0	1.64307	0	1.29976	0	0	0	0	0	0	3.48279	0.418812	5.53062	0.102411
AATACATC	0.140765	0.438566	0.705836	0.631463	0.161527	0.362886	1	0.342036	0.567084	0.448828	0.670742	1	0.72318	0.118448	0.147548	0.167179	0.144795	1	1	1	1	0.670742	0.793576	0.710119	1.96066	0.824245	0.348372	0.459716	1.82308	1.01367	0	1.07284	0.567248	0.801116	0.399371	0	0.324097	2.13328	1.9136	1.78869	1.93244	0	0	0	0	0.399371	0.231206	0.342323	11.0093	0.102417
AAGTCT	0.905131	0.194278	0.471751	0.289141	0.82735	0.104889	0.436258	0.0725838	0.987748	0.482857	0.323855	0.956514	0.368085	0.935231	0.813088	0.049974	0.464684	0.724422	0.919368	0.664148	0.262746	0.795268	0.0850461	0.784608	0.0996756	1.63847	0.751304	1.24084	0.189527	2.25485	0.829521	2.62301	0.0123277	0.728035	1.12746	0.0444599	0.999441	0.0669617	0.206916	2.99625	0.766398	0.322381	0.0840688	0.40925	1.33657	0.229076	2.46456	0.242571	4.14776	0.102418
ACCTTGGA	1	1	1	0.493309	0.389479	0.0372689	1	1	1	1	1	0.737572	1	0.136476	0.597527	1	1	1	1	1	0.355072	0.530747	1	1	0	0	0	0.70662	0.942945	3.2896	0	0	0	0	0	0.304392	0	1.99161	0.514956	0	0	0	0	0	1.03543	0.63347	0	0	5.80652	0.102422
AAAATCAG	0.746249	0.51928	0.816234	0.4587	0.84304	0.101689	1	0.656961	0.625266	1	1	0.548458	0.771828	0.333447	0.243333	0.849368	0.509094	0.67079	1	1	0.217772	0.145564	0.560752	0.288684	0.292696	0.655312	0.203054	0.779359	0.170741	2.28584	0	0.420131	0.469578	0	0	0.600645	0.258994	1.09827	1.41332	0.163263	0.675123	0.399299	0	0	1.52431	1.92714	0.578477	1.24242	22.0086	0.102426
AGAACAGG	0.771824	1	0.241974	1	1	0.469313	1	0.114349	0.691692	1	0.458753	0.515609	0.284478	0.92917	0.556729	0.646859	0.613404	0.121741	0.392143	1	1	1	0.891124	0.457582	0.258999	0	1.41892	0	0	0.756485	0	2.1685	0.368615	0	0.779243	0.662407	1.2571	0.0734636	0.585677	0.435627	0.488732	2.10586	0.936129	0	0	0	0.115272	0.781799	11.7797	0.102434
CGATAAAC	0.368031	0.247723	0.543758	0.472801	0.371641	0.251072	1	0.235445	0.415455	0.317533	1	0.716261	1	0.120017	1	1	0.0693443	1	1	1	0.338349	1	1	0.473538	0.999588	1.39544	0.609251	0.749081	0.989827	1.38202	0	1.44628	0.878381	1.14717	0	0.333711	0	2.12012	0	0	2.66867	0	0	0	1.08368	0	0	0.747523	5.70133	0.102439
CCGTCCAC	0.95765	0.0839143	0.85374	0.0193938	0.310296	1	1	1	1	0.607763	0.516807	0.363466	0.365486	0.169607	0.343338	0.107354	0.654361	0.494874	1	0.128382	1	0.248022	0.444181	0.345737	0.0432729	2.47796	0.158129	3.9428	1.17023	0	0	0	0	0.49797	0.660086	1.01207	1.00653	1.77427	1.06904	2.23162	0.424096	0.703452	0	2.05275	0	1.39424	0.811523	1.06208	20.8585	0.102452
AGTCTGCC	0.304124	0.563136	1	0.424254	1	0.025501	1	1	0.370634	1	1	1	1	0.647196	0.52245	0.336093	1	0.213707	1	1	1	1	0.58216	1	1.19032	0.574234	0	0.857423	0	3.66904	0	0	0.99254	0	0	0	0	0.435106	0.649226	1.09037	0	1.54315	0	0	0	0	0.54101	0	4.19339	0.102465
CAGTGATC	1	0.514494	1	0.382273	1	0.195509	1	0.182911	0.0615808	1	1	1	0.709267	0.229397	0.135568	1	0.278425	1	1	1	1	0.414972	0.176024	0.337509	0	0.664571	0	0.96162	0	1.63215	0	1.69876	2.78741	0	0	0	0.343523	1.4723	1.99828	0	1.27861	0	0	0	0	0.879544	1.73713	1.08616	7.68344	0.102467
AGGGCTAA	0.567558	0.464043	1	0.340188	0.260507	0.171204	1	1	1	0.219748	0.370447	1	0.655729	0.543723	1	0.26545	1	1	1	0.15436	1	1	0.481717	0.277534	0.566412	0.767778	0	1.07826	1.34513	1.7649	0	0	0	1.51527	0.993045	0	0.422008	0.609315	0	1.32633	0	0	0	1.86847	0	0	0.730398	1.28181	3.13982	0.102473
ATTGATAC	0.521078	0.728741	1	1	1	0.324841	1	0.30563	1	1	1	0.508145	1	1	0.687888	0.134655	1	1	1	1	1	0.249876	0.157095	0.366649	0.651856	0.316437	0	0	0	1.12442	0	1.18538	0	0	0	0.676988	0	0	0.374129	2.00504	0	0	0	0	0	1.38679	1.8509	1.00335	21.9049	0.102479
AGTCGATA	1	1	1	0.253947	1	1	1	1	1	1	1	1	0.172979	1	0.324422	0.195357	1	1	1	1	1	1	1	0.519244	0	0	0	1.37063	0	0	0	0	0	0	0	0	1.75459	0	1.12571	1.63293	0	0	0	0	0	0	0	0.655381	13.4609	0.102484
CACAACG	0.855288	0.720838	0.613463	0.503267	0.709389	0.536488	0.40653	0.510318	0.760212	1	0.849659	0.421622	0.627322	0.0991086	0.661113	0.717261	0.315419	1	0.453463	0.496685	0.666616	0.560837	0.747216	0.985829	0.156317	0.327341	0.488635	0.686634	0.343351	0.622711	0.900098	0.672721	0.274158	0	0.16292	0.863646	0.466295	2.31154	0.413831	0.332315	1.15385	0	0.790842	0.699799	0.405541	0.578325	0.291401	0.0142724	12.9574	0.102488
ATACTGG	0.783276	0.0869049	0.241138	0.874554	0.184371	1	0.470677	1	0.51423	0.710277	0.900764	0.913277	0.0167232	0.980107	0.292174	1	0.754937	0.595058	0.162653	0.567013	0.144136	1	0.404296	0.250873	0.24427	2.44294	1.42239	0.134041	1.69081	0	0.753583	0	0.665085	0.3421	0.104512	0.090716	4.09096	0.0200935	1.23041	0	0.281121	0.519096	1.81614	0.567373	1.937	0	0.905608	1.38281	21.1537	0.102489
TAGTCTAA	0.691246	0.216429	0.510577	1	1	1	1	1	1	0.293804	1	1	1	1	0.182473	1	0.326233	0.224188	1	1	1	0.477284	1	0.42617	0.36926	1.53049	0.672214	0	0	0	0	0	0	1.22484	0	0	0	0	1.70115	0	1.12014	1.49527	0	0	0	0.739644	0	0.852917	18.7664	0.102489
CTCGTTCC	0.568117	0.759301	0.687724	0.242833	0.149374	1	1	1	0.54902	1	0.652389	0.845617	0.435396	1	0.132804	0.154672	1	0.338655	1	1	1	0.0880455	0.43986	0.419363	0.565428	0.275357	0.374368	1.41538	1.9013	0	0	0	0.59962	0	0.427114	0.167689	0.831499	0	2.01888	1.86645	0	1.08277	0	0	0	2.4299	0.821299	0.869018	20.2458	0.102493
ACCCAGT	0.6206	0.618836	1	1	1	1	0.135925	0.22208	1	0.131416	0.419979	0.789876	0.794652	0.765864	0.943962	0.206875	0.422137	1	1	0.580205	0.398205	0.686776	1	0.279277	0.477069	0.479915	0	0	0	0	1.99565	1.50472	0	2.02939	0.867551	0.235879	0.229851	0.266751	0.0576694	1.57564	0.862425	0	0	0.544374	0.920788	0.375747	0	1.27555	9.24345	0.102499
ACAACGGG	0.0156348	1	1	1	1	0.192309	1	1	1	1	0.40922	0.605675	0.702638	0.590345	0.469056	1	1	0.186124	1	1	1	0.40922	1	0.693425	4.15826	0	0	0	0	1.64865	0	0	0	0	0.893502	0.501412	0.352913	0.527048	0.757033	0	0	1.68134	0	0	0	0.893502	0	0.366112	22.9035	0.102507
CAGGATCA	0.717484	1	1	1	1	0.0321818	1	1	1	0.312126	1	0.347689	0.799679	0.114705	1	1	0.0668886	1	1	1	1	1	0.259061	0.46281	0.332005	0	0	0	0	3.43635	0	0	0	1.16435	0	1.05645	0.223545	2.16539	0	0	2.70473	0	0	0	0	0	1.35069	0.770439	10.9973	0.10251
AGGTTTG	0.25093	0.891657	0.986445	0.670091	1	1	0.658784	0.770392	0.94728	0.611372	0.979855	0.991868	0.940994	0.958958	0.676146	0.107252	0.907157	0.441933	1	1	1	0.738719	0.793764	0.14767	1.38258	0.114674	0.0136477	0.400342	0	0	0.41736	0.260856	0.0541606	0.49205	0.0203507	0.00816525	0.0608185	0.041908	0.391346	2.23257	0.0974397	0.816597	0	0	0	0.302838	0.230969	1.91278	20.1319	0.102515
CCC	0.329149	0.178417	0.592092	0.316925	0.95035	0.595149	0.703182	0.617624	0.92952	0.503714	0.866184	0.924901	0.830215	0.830923	0.214747	0.426326	0.992698	0.986968	0.665151	0.629177	0.832996	0.278364	0.731243	0.974899	1.11124	1.72363	0.524093	1.14909	0.0509249	0.518943	0.35214	0.481875	0.073087	0.685747	0.143658	0.0780686	0.186071	0.185218	1.53829	0.852551	0.00732879	0.0131177	0.407741	0.463343	0.182726	1.27883	0.313009	0.0254214	0.00625577	0.102519
CCCCAGTC	1	0.601722	1	1	1	1	1	0.22692	0.402348	1	0.494915	1	0.207384	0.685943	0.560279	1	1	0.234535	1	1	1	0.148215	1	1	0	0.50796	0	0	0	0	0	1.48316	0.910438	0	0.703369	0	1.57318	0.376961	0.57932	0	0	1.45015	0	0	0	1.90909	0	0	12.6768	0.10252
ACGTACT	0.614093	0.456186	0.358487	0.27355	0.527756	1	1	1	0.212401	0.460374	0.316323	1	0.740726	0.857822	1	0.535564	0.503535	0.362471	0.307047	0.0638122	1	1	0.804832	0.255132	0.487609	0.784855	1.02586	1.29627	0.639121	0	0	0	1.54928	0.775716	1.15099	0	0.300124	0.153359	0	0.624435	0.686102	1.01481	1.18075	2.75181	0	0	0.217122	1.36597	21.0767	0.102528
CCAACACC	0.364881	0.614668	0.541285	0.47047	1	1	1	1	0.413289	0.315734	1	0.129464	0.221861	1	0.207815	1	1	1	0.201958	1	1	0.507148	0.633926	0.795955	1.00818	0.486673	0.613809	0.754023	0	0	0	0	0.883608	1.15286	0	2.04435	1.5057	0	1.57111	0	0	0	1.5997	0	0	0.678952	0.455823	0.228213	12.1191	0.102538
ATGCTGCC	0.307357	1	0.49447	0.426782	0.332292	1	0.156788	1	1	1	0.126802	1	0.0146157	1	0.525255	1	1	1	0.17919	0.200997	1	0.461689	1	0.751229	1.17975	0	0.704269	0.851482	1.10174	0	1.85286	0	0	0	2.06513	0	4.22566	0	0.643871	0	0	0	1.71931	1.60447	0	0.772864	0	0.286045	11.0877	0.102538
ACAGACAT	0.769733	0.0957427	0.590516	0.517312	1	0.28032	1	1	1	0.352529	1	0.761473	0.284463	0.747042	0.252912	1	1	1	1	1	1	1	0.68378	0.541633	0.261712	2.34609	0.526759	0.659109	0	1.27182	0	0	0	1.04262	0	0.272501	1.25715	0.291634	1.37471	0	0	0	0	0	0	0	0.380119	0.613167	4.45091	0.102539
AGCGCACG	0.138589	1	1	1	1	0.135983	0.094422	1	1	1	0.302454	0.133298	0.563949	0.0236635	0.351614	1	1	0.131461	1	1	0.188446	0.302454	0.0929309	0.554748	1.97624	0	0	0	0	1.99523	2.35998	0	0	0	1.19583	2.01517	0.572791	3.74382	1.04522	0	0	2.02905	0	0	1.66894	1.19583	2.3759	0.589241	14.8618	0.102546
TCTGCAGC	0.837334	1	0.299822	0.59374	1	0.33422	1	1	0.17271	1	1	0.526723	0.402752	0.817285	1	0.487425	1	1	1	1	1	0.633025	0.759199	0.387278	0.177532	0	1.20457	0.521314	0	1.09596	0	0	1.75614	0	0	0.64108	0.909434	0.201767	0	0.718619	0	0	0	0	0	0.457245	0.275491	0.948612	5.62473	0.102551
CCTGAGCG	0.339025	1	0.22255	1	0.138477	1	1	1	1	1	1	1	1	1	0.0311829	0.141326	1	1	1	1	0.12409	1	1	1	1.08168	0	1.5026	0	1.97705	0	0	0	0	0	0	0	0	0	3.46789	1.95669	0	0	0	0	2.08675	0	0	0	18.0435	0.102558
TCGGCAA	0.497196	0.45546	0.778624	0.406329	0.501912	0.0843066	1	1	0.127205	0.753575	0.731271	0.66795	0.982652	0.439777	0.956808	0.00687666	0.204238	1	0.565191	1	0.440554	0.254199	0.882966	0.831085	0.698771	0.786447	0.250227	0.900592	0.68933	2.4733	0	0	2.06196	0.282927	0.312971	0.403542	0.0175002	0.821487	0.0441525	4.97962	1.58847	0	0.570592	0	0.819722	1.36964	0.124469	0.185023	14.1115	0.102561
CGAGGTGC	0.421009	1	1	0.23742	1	0.115213	1	1	1	1	1	1	0.500979	0.400401	0.304312	1	1	1	1	1	1	0.260403	0.348469	0.492176	0.865101	0	0	1.43792	0	2.16097	0	0	0	0	0	0	0.691191	0.915289	1.1897	0	0	0	0	0	0	1.34552	1.05421	0.708919	0.957073	0.102566
AAGCTACA	1	1	1	0.0874537	0.301766	0.200287	1	1	1	1	0.423497	1	0.360791	0.606991	0.484453	0.307317	1	1	1	1	0.273335	1	0.183414	0.349355	0	0	0	2.43665	1.1981	1.608	0	0	0	0	0.859209	0	1.01946	0.499241	0.724735	1.17988	0	0	0	0	1.29706	0	1.69601	1.05167	1.89899	0.102568
CTGTTCCG	0.769733	0.296091	0.590516	1	1	1	1	1	1	0.0694257	1	0.417583	0.845561	0.397293	0.622844	1	0.389466	0.271815	1	1	0.0794927	1	1	0.271838	0.261712	1.21709	0.526759	0	0	0	0	0	0	2.6675	0	0.873272	0.167755	0.923081	0.473459	0	0.942979	1.30263	0	0	2.53209	0	0	1.30255	17.0754	0.102569
CCGTAGCA	0.436152	1	1	1	1	1	1	1	1	1	0.271145	0.428345	1	0.415092	1	1	1	1	0.095925	1	1	1	0.361868	1	0.829764	0	0	0	0	0	0	0	0	0	1.3051	0.847826	0	0.879255	0	0	0	0	2.34419	0	0	0	1.01648	0	16.2506	0.102571
ACCCTACA	1	1	0.477841	1	1	0.0236593	1	1	1	1	1	0.64763	0.392579	1	1	1	1	1	0.171464	1	1	1	0.567372	0.380574	0	0	0.738477	0	0	3.744	0	0	0	0	0	0.434436	0.935017	0	0	0	0	0	1.76338	0	0	0	0.56674	0.966075	3.13546	0.102571
CACGGACC	1	1	1	1	1	1	1	1	1	1	1	1	1	0.141203	0.374058	1	1	1	1	1	1	0.322587	0.424874	0.583099	0	0	0	0	0	0	0	0	0	0	0	0	0	1.95756	0.983344	0	0	0	0	0	0	1.13138	0.855963	0.539398	16.9308	0.102573
AAAGGTGC	1	0.44244	1	1	1	0.161284	1	1	1	1	1	1	1	1	1	1	1	1	0.129071	1	1	1	0.459679	0.622295	0	0.81545	0	0	0	1.82459	0	0	0	0	0	0	0	0	0	0	0	0	2.04739	0	0	0	0.777227	0.474341	23.0831	0.102574
ATAGGTGC	1	0.368188	1	1	1	1	1	1	1	1	1	0.452473	1	1	1	1	1	1	1	1	1	1	0.0846088	1	0	0.999162	0	0	0	0	0	0	0	0	0	0.793027	0	0	0	0	0	0	0	0	0	0	2.46972	0	22.7832	0.102575
AGGAGAAC	0.652007	0.492562	0.390994	0.670156	0.55292	1	0.288156	1	1	1	0.708979	0.638927	0.774884	0.876689	1	0.196212	0.52827	0.0824148	0.325352	1	1	1	1	0.519722	0.4277	0.708135	0.939063	0.400245	0.592542	0	1.24425	0	0	0	0.343929	0.447965	0.255042	0.131603	0	1.62856	0.638148	2.49599	1.12285	0	0	0	0	0.654461	17.8558	0.102586
CAGTACAG	1	0.449735	0.386246	1	0.25102	1	1	1	1	0.0235377	1	1	0.639868	0.528347	1	1	0.236447	0.0129383	1	1	1	1	0.130618	0.630495	0	0.799097	0.951281	0	1.38222	0	0	0	0	3.74915	0	0	0.446493	0.638002	0	0	1.44203	4.34756	0	0	0	0	2.03548	0.46125	16.2915	0.10259
ATGAAGAG	0.373751	0.503972	0.807597	0.446053	0.837242	0.304344	0.171953	0.649695	0.614582	0.179176	0.137419	0.714929	0.877691	0.317447	1	0.843678	0.498668	1	0.215504	0.635273	0.472936	0.516869	0.748889	0.271437	0.984165	0.685235	0.213692	0.807317	0.177642	1.1896	1.76053	0.431252	0.486813	1.71939	1.98472	0.335572	0.130461	1.14744	0	0.169984	0.695815	0	1.53478	0.4537	0.748795	0.659966	0.289165	1.30403	6.08299	0.102592
TCCGAC	0.475575	0.342194	0.470983	0.951558	0.187189	0.69082	0.839756	0.0493732	0.870857	0.953541	0.581314	0.946401	0.690329	0.192204	0.270761	0.330133	0.374995	0.454995	0.0544237	0.386023	0.652872	0.581314	0.938447	0.235766	0.743231	1.07238	0.752933	0.0496546	1.67564	0.369876	0.174644	3.00835	0.138277	0.0475729	0.542464	0.0550889	0.370587	1.6492	1.30652	1.10826	0.980843	0.787469	2.91096	0.951858	0.426374	0.542464	0.0635289	1.44492	17.5589	0.102595
CACGGGTA	1	1	1	1	1	1	1	1	1	0.155997	0.271145	1	0.0371549	1	1	1	1	1	1	1	0.167524	0.0400932	1	0.158656	0	0	0	0	0	0	0	0	0	1.85792	1.3051	0	3.29266	0	0	0	0	0	0	0	1.78663	3.21655	0	1.84102	16.7514	0.102595
CTGTCGTA	1	0.351352	1	1	1	1	1	1	1	0.000691323	1	1	1	0.41991	1	1	1	1	1	0.109847	1	0.274691	0.366273	0.513948	0	1.04597	0	0	0	0	0	0	0	7.2769	0	0	0	0.867715	0	0	0	0	0	2.20867	0	1.29211	1.00438	0.665633	9.55606	0.102598
CTTTAAAC	0.0540465	0.193026	0.712161	0.63794	0.521634	1	0.267534	1	0.573475	0.45463	0.0261786	0.591525	0.478797	0.85298	0.743354	1	0.148872	1	1	0.336121	0.480791	1	0.213902	0.245675	2.91791	1.64493	0.339451	0.449511	0.650789	0	1.31851	0	0.556041	0.788271	3.64281	0.525051	0.736479	0.159019	0.296583	0	1.90467	0	0	1.09028	0.732323	0	1.54224	1.40375	1.82276	0.102599
AACACTAA	0.618711	0.790669	1	0.276786	1	0.0790057	1	1	1	1	1	0.871457	0.931001	0.309935	1	0.53861	1	1	1	1	0.143443	0.686598	0.487726	0.9262	0.480117	0.234876	0	1.28451	0	2.53824	0	0	0	0	0	0.137589	0.0714949	1.17139	0	0.618764	0	0	0	0	1.94182	0.376006	0.718002	0.0766651	0.606489	0.102601
AACAGAAC	0.699284	0.933379	0.373064	0.534529	1	1	1	0.53106	0.780095	1	0.865972	0.68359	0.944465	0.433715	0.427194	0.738103	0.340484	0.544522	0.473117	1	0.688092	0.592654	1	0.15966	0.357698	0.0689439	0.986005	0.626369	0	0	0	0.63288	0.24834	0	0.143903	0.380397	0.0571366	0.835368	0.850517	0.303672	1.07739	0.607847	0.748413	0	0.373833	0.523145	0	1.83471	19.1964	0.102607
ACGTGTAA	0.736873	0.629658	0.55592	1	1	1	1	1	0.426162	1	0.521445	0.372368	0.504551	0.353326	1	0.388184	1	0.250527	1	1	1	0.166868	1	0.491128	0.30534	0.462578	0.587131	0	0	0	0	0	0.852936	0	0.651151	0.987873	0.684086	1.04036	0	0.946276	0	1.38419	0	0	0	1.79055	0	0.71105	15.6001	0.102608
TCGAGGGC	0.333098	0.221223	0.515833	1	1	1	0.165841	1	1	0.297506	1	1	0.193135	0.305301	1	1	1	0.0270583	0.189385	1	1	1	1	0.772199	1.09932	1.50858	0.661972	0	0	0	1.79673	0	0	1.21232	0	0	1.64437	1.18646	0	0	0	3.60976	1.66397	0	0	0	0	0.258513	16.0517	0.102617
CACGGAGG	0.722459	0.614668	0.541285	0.47047	1	1	1	1	1	0.0547821	1	0.713788	1	1	0.0534674	0.376058	1	1	1	1	1	0.156638	1	1	0.325095	0.486673	0.613809	0.754023	0	0	0	0	0	2.90439	0	0.337169	0	0	2.92868	0.978012	0	0	0	0	0	1.85382	0	0	12.5599	0.102621
TACCGCTA	1	1	1	1	0.127462	1	1	1	1	1	1	0.0532193	1	1	1	1	1	0.0785526	1	1	1	1	1	1	0	0	0	0	2.05994	0	0	0	0	0	0	2.93333	0	0	0	0	0	2.54399	0	0	0	0	0	0	11.8668	0.102639
AGGTTGAG	0.835877	1	0.0964227	0.59194	0.478251	1	1	1	1	0.0986946	0.260664	0.828602	0.667165	0.815754	0.698788	0.48574	0.121874	1	1	1	1	0.631214	0.75751	1	0.179274	0	2.33901	0.52435	0.73762	0	0	0	0	2.31573	1.34452	0.188015	0.404718	0.203642	0.358408	0.722082	2.10477	0	0	0	0	0.46011	0.277719	0	9.48363	0.102641
TTACCCAC	0.24248	0.504795	1	0.0797019	1	1	0.133748	1	0.32494	1	0.406323	0.602249	0.699267	1	0.465923	1	0.27195	1	1	0.172147	1	1	1	1	1.41684	0.683603	0	2.52946	0	0	2.0118	0	1.12411	0	0.900607	0.507084	0.357723	0	0.763735	0	1.30214	0	0	1.75941	0	0	0	0	4.70534	0.102647
AGTTGACA	0.83878	0.742771	1	1	1	1	1	1	0.531956	1	1	1	0.405745	0.507021	0.702336	0.489106	1	1	0.27472	1	1	0.634829	1	0.658792	0.175807	0.297367	0	0	0	0	0	0	0.631194	0	0	0	0.90203	0.679203	0.353343	0.715176	0	0	1.292	0	0	0.4544	0	0.417347	15.5036	0.10265
CGGCGACA	0.757109	1	0.210999	0.504363	0.0913445	1	0.193541	1	1	0.342218	1	0.748718	0.535491	0.379857	0.239969	0.405939	1	1	0.220471	1	1	1	0.0992016	0.25428	0.278248	0	1.5559	0.684459	2.39312	0	1.64227	0	0	1.07231	0	0.289393	0.624571	0.96796	1.42725	0.901552	0	0	1.51199	0	0	0	2.3106	1.36932	1.91935	0.102651
TTCCGGAA	0.181619	1	0.376257	1	0.243826	1	1	1	0.275997	0.205306	1	1	1	1	1	0.248508	1	1	1	0.143815	1	1	1	0.249366	1.70584	0	0.977483	0	1.4113	0	0	0	1.28737	1.58325	0	0	0	0	0	1.39228	0	0	0	1.93923	0	0	0	1.38883	1.1462	0.10266
ACACCCCA	1	0.404505	0.0672174	0.292187	1	1	1	1	1	0.0180874	1	1	0.587795	0.479067	0.078276	1	0.208717	1	0.115403	1	1	1	1	0.578501	0	0.905091	2.69982	1.23036	0	0	0	0	0	4.01254	0	0	0.531377	0.735915	2.54751	0	1.56678	0	2.15932	0	0	0	0	0.547315	11.7372	0.102663
AGCAGAA	0.390501	0.939556	0.0726363	0.540857	0.877387	0.898266	0.445236	0.615386	0.58962	0.797634	0.799187	0.360038	0.969715	0.819337	0.324939	0.709762	0.649579	0.889614	1	0.87004	0.616321	0.295664	0.505735	0.925168	0.940325	0.0623479	2.62229	0.6146	0.130807	0.107289	0.809151	0.485506	0.528277	0.226105	0.22416	1.02155	0.0307531	0.19926	1.12412	0.342826	0.431431	0.116968	0	0.139216	0.483987	1.21853	0.681742	0.0777799	1.82293	0.102672
ACGAATG	0.710338	0.822152	0.487586	0.567465	0.163088	1	0.0109948	1	0.712289	0.254878	0.964814	0.931936	0.63083	0.654459	0.908554	0.647113	0.0136503	1	1	0.702612	0.293913	0.964814	0.687234	0.747062	0.342014	0.19583	0.718289	0.566576	1.81347	0	4.51033	0	0.339272	1.36697	0.0358199	0.0704911	0.460719	0.423946	0.095901	0.435234	4.29399	0	0	0.35295	1.22447	0.0358199	0.37508	0.291607	7.34079	0.102679
AGAACTTC	1	0.843873	0.190533	1	1	1	1	0.404995	0.645969	1	1	1	0.958207	0.201919	1	0.23063	0.201531	0.416758	1	1	1	1	0.306239	0.36734	0	0.169753	1.65793	0	0	0	0	0.903881	0.437004	0	0	0	0.0426914	1.59989	0	1.46694	1.60181	0.87525	0	0	0	0	1.18339	1.00147	17.1986	0.102687
TACTGCAA	0.368031	0.0713194	0.543758	0.472801	1	1	1	0.235445	0.415455	0.317533	0.509561	1	0.4868	1	0.575571	1	1	0.243299	0.203206	1	0.338349	0.509561	0.636469	0.798192	0.999588	2.64059	0.609251	0.749081	0	0	0	1.44628	0.878381	1.14717	0.674206	0	0.719902	0	0.552393	0	0	1.41346	1.59354	0	1.08368	0.674206	0.45182	0.225406	23.8282	0.102704
AGTTAATC	0.518369	0.139225	0.284011	1	0.46639	0.323492	1	1	0.516059	1	0.618281	0.817831	0.648407	0.221568	0.686036	0.473786	0.115097	1	1	1	0.42782	0.618281	0.745344	0.169444	0.657068	1.97166	1.25874	0	0.762733	1.12858	0	0	0.661534	0	0.480812	0.2011	0.433237	1.50703	0.376825	0.747	2.16198	0	0	0	0.849053	0.480812	0.293909	1.77523	22.5642	0.102715
ACGCGTCG	1	1	1	1	1	1	1	0.218305	1	1	1	0.685154	0.442648	0.302273	1	1	1	0.225675	1	1	1	0.479839	1	0.769677	0	0	0	0	0	0	0	1.52186	0	0	0	0.378112	0.81498	1.19642	0	0	0	1.48866	0	0	0	0.734305	0	0.261784	13.208	0.102717
ATCCCGCA	1	1	1	0.319595	1	1	0.111308	1	1	1	1	0.531262	1	0.516478	1	0.248508	1	1	1	1	1	1	1	1	0	0	0	1.1407	0	0	2.19545	0	0	0	0	0.6325	0	0.660723	0	1.39228	0	0	0	0	0	0	0	0	8.35802	0.10272
ATTGTGTG	0.771775	1	0.224715	1	0.412496	1	1	0.264573	1	1	1	1	1	1	0.625067	1	0.39129	0.273214	1	1	1	0.557598	0.68598	0.27478	0.259062	0	1.49292	0	0.885529	0	0	1.32964	0	0	0	0	0	0	0.469896	0	0.938306	1.2975	0	0	0	0.584117	0.376907	1.29178	23.3162	0.102721
ACCACCGG	0.126517	0.601722	0.528729	1	1	1	1	0.22692	1	1	0.494915	1	1	0.685943	0.560279	1	1	1	0.195696	1	1	0.494915	0.620955	0.784402	2.06738	0.50796	0.637279	0	0	0	0	1.48316	0	0	0.703369	0	0	0.376961	0.57932	0	0	0	1.63119	0	0	0.703369	0.476497	0.242834	23.089	0.102728
ATTGTAAA	0.812097	0.899611	1	0.448858	0.300906	0.499468	1	1	0.13386	0.599299	0.237665	0.950979	0.902198	0.320239	0.604477	1	0.645882	0.140278	1	0.460942	0.627937	0.237665	0.911282	0.0143951	0.208135	0.105793	0	0.801049	1.20096	0.694212	0	0	2.01096	0.511995	1.43689	0.0502633	0.102921	1.13869	0.503392	0	0.437138	1.96413	0	0.774483	0.465315	1.43689	0.0929029	4.24087	22.4154	0.102746
TCTTAGC	0.164952	0.93814	0.897118	1	0.739864	1	1	1	0.455784	0.669505	0.146401	0.0700256	0.949956	0.862625	0.916561	0.747533	0.352387	1	1	0.16733	0.697881	0.607269	0.554589	0.990324	1.8021	0.0638561	0.108568	0	0.301289	0	0	0	0.785736	0.401217	1.92141	2.65889	0.0513396	0.147775	0.0871267	0.290977	1.04303	0	0	1.78779	0.359707	0.498783	0.589528	0.00972312	13.4845	0.102746
CTTTC	0.167244	0.857859	0.697012	0.34067	0.241491	0.718117	0.803219	0.478595	0.10467	0.65074	0.0686446	0.208385	0.911622	0.958342	0.784256	0.46282	0.899847	0.756823	0.143234	0.525056	0.53877	0.846513	0.193637	0.981021	1.7883	0.153316	0.360953	1.07684	1.42092	0.331123	0.219128	0.736901	2.25694	0.429645	2.67881	1.56837	0.0925298	0.0425506	0.24302	0.770417	0.105531	0.278626	1.94328	0.64425	0.618467	0.16663	1.64177	0.0191614	6.98817	0.102751
CATCTAAG	0.656553	1	0.477841	1	1	1	1	1	0.0726696	1	0.445636	1	0.154751	0.63224	0.508175	1	1	1	0.171464	1	1	1	0.203329	1	0.420752	0	0.738477	0	0	0	0	0	2.62183	0	0.808253	0	1.86594	0.458486	0.676929	0	0	0	1.76338	0	0	0	1.59293	0	11.9582	0.102761
CAAAGTAG	1	0.759301	0.687724	0.613055	0.497989	1	0.0332761	1	1	1	0.282251	0.845617	0.223763	1	0.360149	1	1	1	1	1	0.45804	0.282251	0.187495	0.419363	0	0.275357	0.374368	0.489301	0.697177	0	3.40292	0	0	0	1.26496	0.167689	1.49717	0	1.02124	0	0	0	0	0	0.780799	1.26496	1.674	0.869018	4.02417	0.102771
CTCGTGC	0.380446	1	0.568988	1	0.679619	0.154226	0.381583	0.136881	1	0.235991	0.516807	0.954311	0.563334	0.792753	0.616957	0.107354	0.282485	0.145499	1	0.128382	1	0.825409	0.705683	0.543243	0.966411	0	0.563896	0	0.386223	1.86934	0.963427	1.98864	0	1.44396	0.660086	0.0467657	0.573883	0.232244	0.482956	2.23162	1.26413	1.92759	0	2.05275	0	0.191876	0.348589	0.610199	12.9664	0.102773
TCCCAGTC	0.450405	1	0.605741	0.174472	0.104124	1	1	1	0.471032	1	0.570452	0.186599	0.85733	0.417356	0.638132	1	0.0926992	1	1	1	0.387292	0.0522392	1	0.292488	0.797608	0	0.501303	1.74599	2.26217	0	0	0	0.752829	0	0.561326	1.67879	0.153932	0.873816	0.44921	0	2.3784	0	0	0	0.948576	2.95192	0	1.22933	22.53	0.102775
ATCACAAT	1	0.800199	0.375779	0.288106	0.180653	0.384217	1	1	0.593616	1	1	0.349078	0.936284	0.598667	0.41799	1	1	0.373461	1	1	0.499756	1	0.503119	0.746835	0	0.222895	0.978754	1.24443	1.71118	0.956548	0	0	0.521523	0	0	1.05246	0.0658364	0.51305	0.872298	0	0	0.984942	0	0	0.693635	0	0.686929	0.291911	3.65608	0.10279
CAGGGGCC	0.501785	1	1	1	1	0.144497	1	1	1	1	1	1	1	0.1384	1	0.226163	1	0.139716	1	1	1	1	1	0.578501	0.689584	0	0	0	0	1.9345	0	0	0	0	0	0	0	1.97761	0	1.4865	0	1.96814	0	0	0	0	0	0.547315	14.9839	0.102794
ATGCAGCC	1	1	1	1	1	1	1	1	0.0475327	1	0.370447	0.55877	0.28739	1	1	0.26545	1	1	1	1	0.23529	0.370447	1	0.277534	0	0	0	0	0	0	0	0	3.04634	0	0.993045	0.582017	1.24692	0	0	1.32633	0	0	0	0	1.44694	0.993045	0	1.28181	11.9064	0.102795
CAATTGAC	0.781709	0.103661	1	0.529931	0.421834	1	1	1	1	1	1	0.061576	0.855704	1	0.265877	0.106981	0.400325	1	1	1	0.385543	0.568334	0.696748	1	0.246273	2.26663	0	0.635008	0.863143	0	0	0	0	0	0	2.78748	0.155831	0	1.32472	2.2351	0.915479	0	0	0	0.953103	0.565046	0.361331	0	15.4479	0.102798
TACGTCTA	1	1	1	1	1	1	1	1	1	1	1	0.150886	1	0.483362	1	1	0.211065	1	1	1	1	0.322587	1	0.217318	0	0	0	0	0	0	0	0	0	0	0	1.89123	0	0.726989	0	0	1.55559	0	0	0	0	1.13138	0	1.52639	16.3509	0.102804
AATTCG	0.960809	0.904617	0.104475	0.867147	0.341718	0.553957	0.795312	0.475223	0.189467	0.686952	0.811941	0.260282	0.213188	0.25234	0.592456	0.511389	0.901839	0.515208	0.31017	0.136821	0.765752	0.0428234	0.167273	0.980301	0.0399796	0.100244	2.25881	0.142547	1.07377	0.590668	0.229021	0.743971	1.66354	0.375491	0.208328	1.34599	1.54558	1.37698	0.523479	0.670625	0.103319	0.663185	1.17063	1.98908	0.266897	3.15067	1.78813	0.0198956	18.8279	0.102805
ATCTAGA	0.259669	0.842405	0.955819	0.907378	0.945887	0.255727	0.708143	0.0211387	0.413434	0.909115	0.815661	0.951826	0.672065	0.606189	0.0759487	0.160145	0.749421	0.238563	0.156859	0.471011	0.925176	0.635985	0.272983	0.26806	1.34835	0.171494	0.0451867	0.0971962	0.0556322	1.36364	0.345109	3.85665	0.883257	0.0952837	0.203756	0.049373	0.3974	0.500563	2.5777	1.83168	0.288454	1.43312	1.85241	0.752874	0.0777713	0.45258	1.29835	1.31654	15.0917	0.102817
TCGCGTAC	0.344832	1	0.22671	1	1	1	1	1	0.161307	1	1	0.338149	1	1	1	1	1	1	1	1	1	1	0.282172	1	1.0647	0	1.48408	0	0	0	0	0	1.82445	0	0	1.08427	0	0	0	0	0	0	0	0	0	0	1.26524	0	3.53138	0.102823
AAGCCACG	0.765599	0.66018	0.218826	1	0.0952236	0.277445	1	1	1	1	1	0.757294	0.842025	0.391505	0.618361	0.413666	1	0.269011	1	1	0.371382	1	0.312503	0.834519	0.267097	0.415243	1.51948	0	2.35153	1.28213	0	0	0	0	0	0.278004	0.171946	0.937757	0.480683	0.882696	0	1.313	0	0	0.990524	0	1.16314	0.1809	0.547347	0.102823
AATGTGGT	1	0.622236	0.548661	1	1	1	1	1	0.419761	1	1	0.135253	0.0856519	0.706157	1	1	1	1	1	1	0.342101	0.514349	1	0.480617	0	0.474436	0.600275	0	0	0	0	0	0.86807	0	0	2.00061	2.45746	0.347918	0	0	0	0	0	0	1.07265	0.664853	0	0.732685	11.9787	0.102823
TTCATTGC	0.840211	1	1	0.59732	1	1	1	0.31713	0.175317	1	1	0.833021	0.902969	0.509597	0.704093	1	0.460002	1	1	1	1	0.636622	1	0.897104	0.174102	0	0	0.515302	0	0	0	1.14844	1.74116	0	0	0.182696	0.102067	0.674135	0.350845	0	0.776524	0	0	0	0	0.451579	0	0.108583	9.18383	0.102826
CATATCG	0.512597	0.602892	0.229222	0.744055	0.0743212	0.459605	0.341394	1	0.312641	0.556598	0.780555	0.745953	0.674099	0.468855	0.54112	0.264253	0.602747	0.116128	0.383422	1	0.215883	0.780555	0.359	0.248928	0.668265	0.506017	1.47306	0.29564	2.59936	0.777388	1.07472	0	1.1627	0.585912	0.24775	0.293093	0.394378	0.757462	0.614114	1.33085	0.506258	2.15306	0.958619	0	1.53302	0.24775	1.02443	1.39059	23.1865	0.102829
AACTACTG	0.647292	0.53945	0.469325	0.403627	0.312822	1	1	0.194877	1	1	1	0.268995	0.380737	0.622966	0.499408	0.318527	1	1	1	1	1	0.437434	1	1	0.434958	0.617205	0.75646	0.907264	1.16212	0	0	1.63539	0	0	0	1.31306	0.965646	0.473263	0.694332	1.14405	0	0	0	0	0	0.826829	0	0	7.64649	0.10283
TTGGATCA	0.707977	0.842828	0.779568	0.708761	0.222158	0.104796	1	1	0.644646	0.521063	0.746626	0.695337	0.60821	0.0823436	0.808228	0.229435	0.200455	0.415628	1	1	0.548815	0.047487	0.304358	0.591006	0.345344	0.170992	0.249015	0.344237	1.50437	2.25574	0	0	0.439054	0.651884	0.292191	0.363359	0.497235	2.49685	0.212911	1.47214	1.60717	0.877965	0	0	0.599994	3.0473	1.18955	0.525929	17.766	0.102844
CACACTTC	1	1	0.49447	1	0.332292	1	1	1	1	1	0.461689	0.66547	0.760003	1	1	1	1	0.215213	1	1	1	1	0.0581035	0.751229	0	0	0.704269	0	1.10174	0	0	0	0	0	0.772864	0.407262	0.274433	0	0	0	0	1.53613	0	0	0	0	2.84553	0.286045	22.0917	0.102847
TATTCGC	0.076211	1	0.537395	0.431015	0.0213516	0.487196	1	1	0.710707	1	0.807142	0.162102	0.517587	0.765276	0.585194	1	0.0169497	0.474818	0.408296	1	0.614837	0.222287	1	0.497708	2.57425	0	0.621022	0.841612	3.84663	0.719089	0	0	0.341495	0	0.214256	1.81953	0.658578	0.267519	0.535812	0	4.07751	0.744824	0.895763	0	0.486398	1.50379	0	0.697742	21.8017	0.102849
GAGGTGCC	0.555919	1	1	0.331439	1	1	1	1	1	1	0.0739589	0.547183	0.6439	1	0.416669	1	1	1	1	1	1	1	0.470812	1	0.587133	0	0	1.10431	0	0	0	0	0	0	2.60425	0.602972	0.440212	0	0.875463	0	0	0	0	0	0	0	0.753296	0	9.64993	0.102851
ATGTCCA	0.0640062	0.214398	0.567462	0.842179	0.689884	0.778084	0.262104	1	0.0535131	0.583656	0.882213	0.0266008	0.969209	0.0871021	0.439963	1	0.176016	1	1	0.379145	0.349338	0.975519	0.253465	0.707067	2.74878	1.53992	0.566581	0.171763	0.371232	0.250921	1.33901	0	2.92783	0.538444	0.125322	3.62681	0.031275	2.44067	0.821065	0	1.73718	0	0	0.969837	1.05172	0.0247856	1.37253	0.34663	9.62865	0.102864
AGCTCAAA	0.382161	0.492562	1	0.670156	1	1	1	0.371941	0.235298	1	1	0.88724	0.0240227	0.343635	1	1	0.52827	1	1	1	1	0.708979	0.520346	0.296049	0.961913	0.708135	0	0.400245	0	0	0	0.98902	1.4469	0	0	0.11964	3.72876	1.06818	0	0	0.638148	0	0	0	0	0.343929	0.653261	1.21723	10.4212	0.10287
ATCTGGA	0.341457	0.6594	0.884239	0.0306054	0.979623	0.911303	0.474974	0.894547	0.936622	0.188861	0.115818	0.561938	0.957393	0.860766	0.694368	0.745655	0.87332	0.390063	0.850942	0.148322	0.654999	0.210857	0.712245	0.409292	1.07453	0.416425	0.123028	3.48658	0.0205875	0.0928798	0.744495	0.111438	0.0654755	1.66674	2.15574	0.576364	0.0435413	0.149933	0.364753	0.293492	0.135453	0.941447	0.161411	1.90837	0.423122	1.55658	0.339333	0.893326	1.14419	0.102871
TAGTTGAC	0.769733	0.664649	1	0.517312	0.410609	1	0.200057	1	1	1	0.192906	1	0.284463	0.157571	1	1	1	0.271815	0.227759	0.254503	1	1	1	0.541633	0.261712	0.408496	0	0.659109	0.890114	0	1.60915	0	0	0	1.64555	0	1.25715	1.84788	0	0	0	1.30263	1.47947	1.36844	0	0	0	0.613167	13.4617	0.102876
AGTGTAGG	0.653493	1	1	1	1	1	0.148791	1	1	1	1	0.644566	0.152109	0.259742	0.505269	1	1	1	0.17017	1	1	1	0.200825	0.731315	0.425423	0	0	0	0	0	1.90521	0	0	0	0	0.439178	1.88316	1.34807	0.682664	0	0	0	1.77096	0	0	0	1.60532	0.312911	14.1655	0.102877
CGAGTCC	1	0.430288	0.862306	0.801603	1	1	0.390844	0.143769	1	1	0.533279	0.61096	0.779215	0.355679	1	0.698827	1	0.505589	1	1	1	1	0.922437	0.369454	0	0.843301	0.148145	0.221142	0	0	0.939447	1.93955	0	0	0.628711	0.492724	0.249468	1.03373	0	0.358352	0	0.682031	0	0	0	0	0.0807362	0.995729	7.71081	0.102885
TCTAAGAC	0.680087	0.571704	0.499897	1	0.336545	0.225311	1	1	1	1	0.130046	1	0.423647	0.287106	0.530818	1	1	1	0.181751	1	1	1	1	1	0.385535	0.559134	0.693353	0	1.08902	1.49027	0	0	0	0	2.03987	0	0.858855	1.2479	0.633336	0	0	0	1.70512	0	0	0	0	0	9.40966	0.102891
CAATGTCA	0.909861	0.833101	0.177165	0.331544	0.579498	1	1	1	0.632512	0.509483	0.735082	0.678038	0.58607	0.185261	1	0.587515	0.554497	0.40535	0.345266	1	0.53701	0.735082	0.287452	0.175622	0.0944634	0.1826	1.73067	1.10399	0.545593	0	0	0	0.458056	0.674359	0.307773	0.388552	0.534316	1.68599	0	0.531854	0.589694	0.903004	1.06344	0	0.621739	0.307773	1.2467	1.73942	20.8922	0.102892
CCACTTCA	0.547623	0.746164	0.673864	0.229946	1	1	1	0.318398	0.535418	0.420435	0.267859	1	0.205116	0.821807	0.343233	1	1	1	1	1	1	0.267859	0.421002	0.898237	0.602168	0.29281	0.394727	1.46991	0	0	0	1.14445	0.624708	0.866465	1.31729	0	1.58418	0.19625	1.06935	0	0	0	0	0	0	1.31729	0.865118	0.107321	7.61155	0.102901
ACCTCATG	0.578895	1	1	0.0685174	0.267546	1	1	1	1	1	1	1	0.299744	1	1	1	0.252183	1	0.141199	1	1	0.379612	1	0.657828	0.546634	0	0	2.68067	1.31846	0	0	0	0	0	0	0	1.20483	0	0	0	1.3776	0	1.95759	0	0	0.968606	0	0.418812	22.5642	0.102901
AAGTGTGG	1	0.545487	0.475017	1	1	1	1	1	1	1	1	0.275336	1	0.259742	1	0.32296	1	1	1	1	1	1	0.0506987	0.376704	0	0.606076	0.744405	0	0	0	0	0	0	0	0	1.28976	0	1.34807	0	1.13023	0	0	0	0	0	0	2.98186	0.976296	20.3178	0.102906
CCCGCTC	0.985678	0.669896	0.890374	1	1	1	0.0626317	0.131264	1	0.269074	0.855848	0.549863	0.372057	0.345158	0.11037	0.899681	0.877477	1	1	0.346145	0.129321	0.246195	0.70926	0.485799	0.0144255	0.400633	0.116114	0	0	0	2.77048	2.03054	0	1.31277	0.155662	0.598086	0.988708	1.06375	2.20392	0.105715	0.130705	0	0	1.0609	2.04546	1.40163	0.343533	0.72196	11.4673	0.102918
AGGAGTA	0.465086	0.117076	1	0.655725	0.806237	0.265229	1	1	0.285382	0.740595	0.712297	0.272915	0.343787	0.925027	0.802133	0.493977	1	0.626438	1	0.225051	0.422021	0.712297	1	0.10612	0.765533	2.14493	0	0.422014	0.215378	1.32716	0	0	1.25393	0.300301	0.33926	1.29859	1.06773	0.0779324	0.220481	0.705266	0	0.467705	0	1.49143	0.8627	0.33926	0	2.24318	0.05714	0.10292
GAGGGAC	0.455444	0.859007	0.981298	0.390058	0.675916	0.42171	1	0.385428	0.934293	0.855892	0.470523	0.951406	0.706509	0.143994	0.616759	0.687612	0.889083	0.157009	1	0.366913	0.334482	0.690065	0.962952	0.0996374	0.786483	0.151978	0.0188791	0.94146	0.391686	0.863437	0	0.953401	0.0679652	0.155611	0.75391	0.0498144	0.347419	1.93798	0.483277	0.374531	0.117565	1.85145	0	1.00263	1.09517	0.370969	0.0377517	2.30622	19.312	0.102923
AGTAAGTA	0.226307	0.488201	1	1	1	0.182633	1	1	1	1	0.0881939	0.584675	1	0.569446	1	1	1	1	1	1	1	1	0.156578	0.672535	1.48586	0.717028	0	0	0	1.70028	0	0	0	0	2.42822	0.536699	0	0.563091	0	0	0	0	0	0	0	0	1.8542	0.396701	3.61845	0.102925
CAACGCA	0.830357	1	0.85925	0.470727	0.686821	0.514409	0.387491	1	1	0.0676292	0.831391	1	0.38098	0.179159	0.882506	0.694798	0.661619	0.501718	1	0.132523	0.6437	0.257145	0.039616	0.558685	0.1859	0	0.151695	0.753477	0.375682	0.664737	0.948063	0	0	2.69372	0.184655	0	0.965008	1.71948	0.12499	0.364134	0.413065	0.689717	0	2.021	0.440522	1.35812	3.22852	0.582169	19.3097	0.102936
AGATGAAA	0.552148	0.826018	0.296609	0.801717	0.0194308	0.388623	1	0.719402	0.235487	1	0.645226	0.696407	0.982935	0.660896	0.763009	0.0214686	0.871635	0.732787	1	0.336348	0.574837	0.232631	0.851751	0.207126	0.593939	0.191139	1.21534	0.221	3.9409	0.945146	0	0.329335	1.4461	0	0.438155	0.361821	0.0172123	0.414159	0.270485	3.84116	0.137385	0.3109	0	1.08961	0.553669	1.4583	0.160461	1.57443	0.927075	0.102941
GTTCTGCC	0.383684	1	1	1	1	1	1	0.242479	0.10574	1	1	1	0.817	0.0367549	0.587912	1	1	1	1	1	1	1	0.0870419	1	0.957936	0	0	0	0	0	0	1.41684	2.24677	0	0	0	0.202116	3.30348	0.531178	0	0	0	0	0	0	0	2.44137	0	10.4537	0.102942
CGACGGA	0.233167	0.300591	0.898109	0.246639	0.600133	0.861536	0.0366629	1	0.697316	0.728123	0.700435	0.32028	0.921934	0.548632	0.675413	0.0909527	0.552675	1	0.788488	0.828866	0.519235	0.857544	0.505545	0.259631	1.456	1.202	0.107464	1.39983	0.510604	0.149038	3.30599	0	0.360517	0.317285	0.356054	1.13856	0.0812816	0.600327	0.392431	2.39742	0.592985	0	0.237638	0.187697	0.655399	0.153683	0.682118	1.34849	3.37653	0.102943
AGGCAAGG	0.693975	1	1	0.444179	0.347061	1	1	1	0.388953	0.0476192	1	0.319566	1	0.669883	1	1	1	0.225675	1	1	1	1	0.236154	0.429893	0.365319	0	0	0.811528	1.05825	0	0	0	0.944297	3.04452	0	1.14079	0	0.400652	0	0	0	1.48866	0	0	0	0	1.44327	0.844219	7.53347	0.102952
AGATCGTC	0.138432	0.483117	0.883872	0.827342	1	0.183646	1	1	0.770797	1	0.57765	0.127555	0.457894	1	0.904761	0.369236	0.328524	1	0.124838	1	0.677995	0.303362	0.518016	0.631484	1.97738	0.727496	0.123443	0.189537	0	1.69475	0	0	0.26033	0	0.548787	2.05921	0.781118	0	0.100084	0.996319	1.11315	0	2.08074	0	0.388615	1.19283	0.657749	0.459683	19.0773	0.102956
CCTCTTAG	1	0.438756	1	1	1	1	1	0.149116	1	1	0.348542	0.0407025	1	1	1	1	0.229605	1	1	1	0.219976	0.348542	1	0.618127	0	0.823812	0	0	0	0	0	1.90303	0	0	1.054	3.20147	0	0	0	0	1.47139	0	0	0	1.51424	1.054	0	0.481061	12.0749	0.102961
ACCTCCGC	1	0.276755	0.207096	1	0.395315	1	1	1	0.440829	1	0.537607	0.155167	0.52873	0.373998	1	1	1	0.260535	1	1	1	1	1	1	0	1.28462	1.57457	0	0.928072	0	0	0	0.819098	0	0.620627	1.86325	0.637277	0.983505	0	0	0	1.34502	0	0	0	0	0	0	8.71775	0.102969
TATCACA	0.864309	0.0848059	0.890857	0.359008	0.176069	0.399973	0.236928	0.727899	0.72832	0.545133	0.660971	0.851608	0.891995	0.92883	0.58186	0.900022	0.147668	0.143056	1	1	0.310263	0.856412	0.710331	0.982758	0.145825	2.46739	0.115571	1.02441	1.73688	0.916358	1.44	0.317593	0.317015	0.606725	0.414045	0.160629	0.114295	0.0738295	0.541525	0.105336	1.91279	1.94452	0	0	1.17033	0.155004	0.342024	0.0173924	2.13627	0.102971
TCGGCGTC	1	0.284013	0.579293	1	0.401097	1	0.194631	1	0.117533	1	1	0.402684	0.836572	0.73629	0.242125	0.407881	0.380274	1	0.221691	1	0.365992	0.544369	0.0256881	0.828952	0	1.25874	0.545947	0	0.913552	0	1.63665	0	2.14104	0	0	0.909603	0.178443	0.306131	1.4183	0.89678	0.966863	0	1.50647	0	1.00514	0.608128	3.66173	0.187593	20.8155	0.102983
AGCAAGGA	0.534478	0.383996	0.295873	1	0.476572	0.331554	1	1	0.526714	1	0.629393	0.253533	0.193709	0.234533	0.696997	0.140153	1	0.321868	1	0.302074	0.437535	0.629393	0.409057	0.381398	0.626465	0.957123	1.21782	0	0.741136	1.10396	0	0	0.641098	0	0.462999	1.37226	1.6414	1.45016	0.360974	1.96502	0	1.13361	0	1.19708	0.826599	0.462999	0.893901	0.963912	16.295	0.102988
AGGTTG	0.486711	0.801584	0.291243	0.770163	0.722706	0.264075	0.960002	0.38174	0.422894	0.209884	0.272634	0.440449	0.601066	0.889392	0.538578	0.092487	0.656535	0.115378	0.878216	0.918725	0.278768	0.0628767	0.680341	0.98787	0.720085	0.221166	1.2336	0.261153	0.324753	1.33152	0.0408199	0.963016	0.860634	1.5612	1.29963	0.819961	0.509051	0.117217	0.618823	2.38069	0.420779	2.15954	0.129863	0.0847684	1.27738	2.76658	0.385161	0.0122042	15.1958	0.102992
GCATGGGC	1	0.524005	0.454826	1	1	1	1	1	1	1	1	0.0741237	0.360791	1	0.141522	1	1	1	1	1	1	0.423497	0.183414	0.0359993	0	0.646254	0.78784	0	0	0	0	0	0	0	0	2.60202	1.01946	0	1.9553	0	0	0	0	0	0	0.859209	1.69601	3.32426	20.2397	0.102992
ATGTCGG	0.473597	0.658037	0.765644	0.661036	0.809393	0.643478	0.50334	0.0662326	0.565346	1	0.104472	0.647164	0.684779	0.799177	1	0.816286	0.451652	1	0.188215	0.601822	0.770848	0.717394	0.474994	0.0259234	0.747399	0.418494	0.267038	0.413947	0.211471	0.440867	0.686489	2.71458	0.570317	0	2.25884	0.435156	0.378659	0.224173	0	0.20299	0.794843	0	1.67017	0.507794	0.260264	0.33213	0.744453	3.65261	2.22473	0.102992
GACTACC	0.0368574	0.840716	0.43927	0.0333222	1	1	1	1	1	0.518513	0.744104	0.0921663	0.202001	0.900853	1	0.596935	0.198303	1	1	1	0.546217	0.391855	0.855696	0.586143	3.3007	0.173501	0.822641	3.40153	0	0	0	0	0	0.65679	0.295574	2.38416	1.59948	0.104413	0	0.515947	1.61796	0	0	0	0.604739	0.936863	0.15584	0.534191	1.41559	0.103005
AGAGGTAA	0.0393347	1	1	0.0648925	0.143916	1	0.24737	1	0.540565	1	0.643716	0.542273	0.0894733	0.519823	0.126285	1	0.466443	1	1	1	0.118862	0.273257	0.769101	0.671633	3.23565	0	0	2.73502	1.93853	0	1.39687	0	0.61514	0	0.440498	0.611986	2.41382	0.654267	2.06921	0	0.762619	0	0	0	2.12979	1.29734	0.262533	0.398043	1.69317	0.103027
TCGGGAAA	0.521078	0.140725	0.655683	1	1	1	1	0.0505733	0.51785	1	1	0.819409	0.0727568	0.486089	0.687888	0.475509	0.445235	1	0.265551	0.0471086	1	0.620154	0.747117	0.366649	0.651856	1.96095	0.422078	0	0	0	0	2.98433	0.65807	0	0	0.199172	2.62063	0.721364	0.374129	0.743369	0.809153	0	1.32595	3.0553	0	0.477787	0.291533	1.00335	17.0579	0.103031
ATTTAGGC	0.719984	1	0.180045	1	1	1	1	1	1	0.313934	0.504727	1	0.801931	0.696217	0.052583	1	0.347991	1	1	1	1	0.504727	0.63137	0.793697	0.328526	0	1.71455	0	0	0	0	0	0	1.15857	0.683738	0	0.220733	0.362094	2.94536	0	1.05558	0	0	0	0	0.683738	0.459863	0.231054	13.9982	0.103035
TATACGGC	1	1	1	1	1	1	1	1	1	1	1	1	1	1	1	1	1	1	1	0.0843333	1	1	1	1	0	0	0	0	0	0	0	0	0	0	0	0	0	0	0	0	0	0	0	2.47298	0	0	0	0	19	0.103041
AGAGTTC	0.547931	0.766892	0.929419	0.971282	0.722383	0.466729	1	0.774359	0.328276	0.339728	0.338993	0.369036	0.664538	0.895695	0.991372	0.252504	0.416385	0.786917	0.348425	0.409026	0.660178	0.185328	0.801117	0.636473	0.601606	0.265409	0.0731956	0.0291384	0.3252	0.762006	0	0.25572	1.1139	1.07961	1.08178	0.996861	0.408663	0.110155	0.00866544	1.37633	0.876145	0.239632	1.05433	0.893977	0.415246	1.68563	0.221748	0.451813	15.06	0.103042
CCCGAGCA	0.469975	1	1	1	1	1	1	0.123698	0.232096	1	1	0.461838	1	1	0.343957	1	1	1	1	1	1	0.295613	1	1	0.755076	0	0	0	0	0	0	2.08991	1.4606	0	0	0.772541	0	0	1.06724	0	0	0	0	0	0	1.2187	0	0	8.15954	0.103042
CGTAATC	0.890869	0.770293	0.900464	0.556783	0.391074	0.5726	1	0.545846	0.793744	0.674782	0.615074	0.301726	0.51752	0.971331	0.103347	0.752535	0.720584	1	1	0.171089	0.337019	0.151787	1	0.947741	0.115558	0.260984	0.104845	0.58558	0.938858	0.557568	0	0.605418	0.230994	0.393366	0.486013	1.19824	0.658707	0.029088	2.26966	0.284308	0.327693	0	0	1.76557	1.08762	1.88528	0	0.053674	15.9329	0.103044
AAGAACG	0.844704	0.410544	0.355183	0.858892	0.674093	0.890374	0.776893	1	1	0.308208	0.778013	0.448359	0.774125	0.671101	0.764134	0.269107	0.627538	0.618224	0.505749	0.294457	0.594048	0.427351	0.621475	0.954132	0.168769	0.890272	1.03512	0.152112	0.394387	0.116114	0.252453	0	0	1.17698	0.251012	0.802161	0.256022	0.398836	0.269012	1.31265	0.465951	0.480904	0.681715	1.22262	0.520795	0.85015	0.47566	0.0469533	17.8624	0.103055
CTAAGAC	0.320679	0.883663	0.521025	1	0.646876	0.476748	1	0.451972	1	1	0.470038	0.530272	0.880684	0.131179	0.568612	0.283515	0.6215	1	0.398844	1	0.603578	0.470038	1	0.972276	1.13731	0.12368	0.651957	0	0.435601	0.740767	0	0.794135	0	0	0.754942	0.634365	0.127056	2.03119	0.564557	1.26049	0.475619	0	0.919185	0	0.50488	0.754942	0	0.0281156	14.0223	0.103061
AGATTGCC	1	1	0.523612	0.453885	1	1	0.169212	1	1	0.0501811	0.489938	0.695881	0.788037	0.680677	0.555062	1	1	1	1	0.216451	0.323129	0.489938	1	1	0	0	0.647004	0.789911	0	0	1.7766	0	0	2.99212	0.713476	0.362577	0.23821	0.384667	0.588675	0	0	0	0	1.53039	1.1297	0.713476	0	0	8.72582	0.103064
AATACGTG	1	1	1	1	0.241414	1	1	0.147549	1	1	1	1	0.623281	0.512457	1	1	1	1	1	1	1	0.00889692	1	1	0	0	0	0	1.42124	0	0	1.91359	0	0	0	0	0.472758	0.668538	0	0	0	0	0	0	0	4.72205	0	0	23.3283	0.103082
AATCGCCT	0.637783	0.173878	1	1	1	1	1	1	1	1	1	1	0.368799	0.61346	1	0.0535972	1	1	1	1	1	0.429112	1	0.716129	0.449757	1.7494	0	0	0	0	0	0	0	0	0	0	0.997503	0.48864	0	2.92626	0	0	0	0	0	0.846037	0	0.333895	17.2568	0.103092
TTAACGCC	0.488392	1	1	1	1	1	1	1	0.24331	1	1	0.139108	0.573648	1	1	1	1	1	1	1	1	1	1	0.564405	0.716637	0	0	0	0	0	0	0	1.41342	0	0	1.9725	0.555739	0	0	0	0	0	0	0	0	0	0	0.571983	9.34112	0.103093
AATTAGGC	1	0.0701817	1	0.47047	1	1	1	1	1	1	1	0.713788	0.483201	0.698731	1	1	1	1	1	1	0.336464	1	1	0.795955	0	2.65667	0	0.754023	0	0	0	0	0	0	0	0.337169	0.727323	0.358489	0	0	0	0	0	0	1.08926	0	0	0.228213	0.329008	0.103095
CTCACTTA	1	1	1	1	1	1	1	0.175345	1	0.239938	1	0.59531	0.114403	0.580024	1	1	1	1	1	1	1	1	0.163822	0.317633	0	0	0	0	0	0	0	1.741	0	1.42737	0	0.518673	2.16803	0.544686	0	0	0	0	0	0	0	0	1.80897	1.14686	9.54517	0.103096
CCGTGGTA	1	0.342767	1	0.244074	0.183794	1	1	1	1	0.153787	1	0.423394	1	1	0.312426	1	0.172668	1	1	1	1	1	1	1	0	1.0707	0	1.41028	1.69394	0	0	0	0	1.87219	0	0.859452	0	0	1.16339	0	1.75638	0	0	0	0	0	0	0	7.86613	0.103096
AGCACC	0.0717696	0.176549	0.485264	0.911428	0.90917	0.919835	0.496273	0.904	0.665986	0.396824	0.552721	0.909219	0.986262	0.886061	0.0522064	0.5682	0.494921	0.414956	0.862329	0.647234	0.870274	0.552721	0.336694	0.868036	2.63429	1.73416	0.723062	0.0927427	0.0952232	0.083561	0.700629	0.100926	0.406487	0.924262	0.592902	0.0951693	0.0138332	0.120969	2.95255	0.565282	0.703357	0.879583	0.148118	0.435047	0.138947	0.592902	1.08858	0.141522	20.6778	0.103106
ATTCAATA	0.36623	0.79926	0.222811	0.590595	0.421228	0.223338	0.458847	1	0.495581	0.697534	0.89247	0.748467	0.135963	0.16989	1	0.773872	1	1	0.508851	0.554235	1	0.648762	0.379275	0.371417	1.00449	0.224069	1.50143	0.526625	0.864581	1.49907	0.779038	0	0.702024	0.360204	0.113762	0.289728	1.99537	1.7726	0	0.256349	0	0	0.6756	0.590166	0	0.432689	0.969494	0.99043	4.24751	0.103107
AAGGAAGC	0.853859	0.760894	0.0292786	0.0693282	1	0.350006	0.253473	1	0.550691	1	1	1	0.097807	0.834717	1	0.1558	1	0.339929	0.287147	0.319302	0.459585	1	0.778598	0.907888	0.157989	0.273261	3.5309	2.6689	0	1.0498	1.3725	0	0.596581	0	0	0	2.32476	0.180663	0	1.85918	0	1.07902	1.24776	1.14162	0.777431	0	0.25026	0.0966343	1.67197	0.103117
GTCCGCAC	0.389501	1	1	1	1	1	1	0.0047378	1	0.135903	1	1	1	1	1	1	1	1	1	0.0939817	0.146076	1	1	0.457688	0.942889	0	0	0	0	0	0	5.35218	0	1.99581	0	0	0	0	0	0	0	0	0	2.36466	1.92363	0	0	0.781568	5.26205	0.103118
CCATTCA	0.333494	0.288999	0.967547	0.79646	0.18389	0.570898	0.734045	0.253726	0.873277	0.721584	0.690938	0.721056	0.749905	0.959033	0.817872	0.606554	0.784196	0.0321642	0.784231	1	0.938472	0.319934	0.796838	0.351403	1.09813	1.24133	0.0329913	0.227578	1.69342	0.560545	0.309185	1.3715	0.135502	0.326306	0.369705	0.327038	0.287809	0.0418298	0.201049	0.499962	0.243096	3.4369	0.243052	0	0.0635023	1.13964	0.227104	1.04582	22.8643	0.103127
TTCCCGC	0.562755	0.776278	0.627535	0.27142	0.926735	0.803342	0.66831	0.435681	0.951211	0.347701	0.906823	0.0205973	0.948886	0.492197	0.327016	0.484821	0.91279	0.791582	1	0.765909	0.667738	0.550659	0.654	0.167035	0.574911	0.253245	0.465956	1.30409	0.0760876	0.218975	0.403003	0.830845	0.0500194	1.05641	0.097808	3.8826	0.0524666	0.708876	1.11775	0.723976	0.0912494	0.233722	0	0.266692	0.403859	0.59664	0.424648	1.78955	9.91697	0.103134
AGCGTCA	0.128214	0.249351	0.0570603	0.820229	1	1	1	1	0.416885	0.267971	1	0.427386	0.146279	0.960773	0.191667	0.720069	1	1	1	0.499408	1	0.851893	0.933629	0.25022	2.05405	1.38889	2.86365	0.198172	0	0	0	0	0.874945	1.31688	0	0.850068	1.92224	0.0400171	1.652	0.328408	0	0	0	0.694332	0	0.160294	0.0686761	1.38541	2.6743	0.103134
GAGGCTGC	0.271697	1	1	1	1	1	1	0.191901	1	0.26156	1	0.632045	0.14169	0.247585	0.493478	1	1	1	1	0.185251	1	0.431899	1	0.361129	1.30307	0	0	0	0	0	0	1.65078	0	1.34109	0	0.458795	1.95411	1.396	0.706277	0	0	0	0	1.68604	0	0.839564	0	1.01852	12.8381	0.103139
ATGGCT	0.651584	0.883577	0.130423	0.693984	0.967893	0.383906	0.949113	0.749097	0.338674	0.638965	0.947074	0.950763	0.961307	0.334913	0.673972	0.916651	0.748458	0.985478	0.637978	0.292455	0.359198	0.947074	0.679404	0.315549	0.428349	0.123777	2.03697	0.365306	0.0326337	0.957358	0.0522274	0.288887	1.08272	0.447906	0.054378	0.0504905	0.0394615	1.09388	0.394567	0.0870285	0.28974	0.0146285	0.449451	1.22944	1.02388	0.054378	0.386539	1.15344	0.041324	0.103139
GTGGTTCC	1	1	0.271044	1	1	1	1	1	1	1	1	1	1	1	0.291964	1	1	1	1	1	0.153285	1	1	0.475214	0	0	1.30547	0	0	0	0	0	0	0	0	0	0	0	1.23112	0	0	0	0	0	1.87546	0	0	0.74399	20.9358	0.103144
AACTCTT	0.267781	0.740098	0.984369	0.107477	0.97398	0.896732	0.441935	0.878551	0.780929	0.950224	0.974624	0.481083	0.587768	0.814285	0.895313	0.486144	0.966815	0.0547359	1	0.590175	0.960972	0.451988	0.887213	0.432594	1.31759	0.300973	0.0157545	2.23048	0.0263645	0.108998	0.816592	0.129481	0.247271	0.0510575	0.0257035	0.731715	0.531423	0.205445	0.110582	0.72125	0.0337481	2.90524	0	0.527336	0.03981	0.7941	0.11967	0.837956	21.2117	0.103146
ATAGGTA	0.646022	0.640823	0.0177618	0.374261	0.474021	1	1	1	0.277379	0.140922	0.703985	0.140595	0.329327	0.594227	0.794867	0.808092	0.438517	1	0.180923	0.219829	1	0.703985	0.264107	0.182645	0.436922	0.445002	4.03071	0.982802	0.746504	0	0	0	1.28237	1.95955	0.350998	1.96187	1.1107	0.520494	0.22958	0.213079	0.824357	0	1.70968	1.51491	0	0.350998	1.3314	1.70021	1.60572	0.103161
GTGGCCCC	0.607704	0.153179	1	0.0784322	1	1	1	1	1	1	0.0941008	0.598794	0.332491	0.217325	0.127721	0.29132	1	1	1	1	1	0.403412	0.519832	1	0.498067	1.87615	0	2.54552	0	0	0	0	0	0	2.36339	0.512838	1.10114	1.52636	2.05791	1.23333	0	0	0	0	0	0.907797	0.65425	0	11.4819	0.103163
GCACGCCC	0.156758	0.408411	1	1	1	1	1	1	1	1	1	1	0.225563	0.483362	1	1	1	1	0.116779	1	1	1	1	0.583099	1.85305	0.895481	0	0	0	0	0	0	0	0	0	0	1.48916	0.726989	0	0	0	0	2.14747	0	0	0	0	0.539398	19.6688	0.103168
TCTACGCC	1	1	0.0381131	0.453885	0.355357	1	1	1	1	1	1	0.116322	0.457599	0.106062	1	0.361616	0.336209	0.231593	1	0.216451	1	1	0.246324	1	0	0	3.2672	0.789911	1.03463	0	0	0	0	0	0	2.15139	0.781762	2.24373	0	1.01717	1.09002	1.46277	0	1.53039	0	0	1.40111	0	16.1465	0.103191
AAGCTTCT	0.173695	0.891201	1	0.772098	0.658139	1	0.364404	1	0.710707	0.586266	0.807142	0.550792	0.725986	0.143512	0.132863	0.666196	1	1	1	0.449157	0.614837	1	0.674992	0.882431	1.75045	0.115185	0	0.258644	0.418339	0	1.00949	0	0.341495	0.533982	0.214256	0.596398	0.320225	1.94134	2.01844	0.406171	0	0	0	0.800383	0.486398	0	0.393054	0.125075	13.0989	0.103211
CGAATCCG	0.7949	1	0.618342	0.544242	0.434663	1	0.214007	1	1	1	0.215884	0.786952	0.596377	0.434282	0.650743	1	1	1	1	1	1	0.582934	0.711211	0.310271	0.229539	0	0.480714	0.608361	0.833184	0	1.54175	0	0	0	1.53301	0.239588	0.516882	0.834061	0.42964	0	0	0	0	0	0	0.539681	0.340786	1.17031	5.92886	0.103216
TAGCGCCC	1	1	1	1	1	0.0849641	1	1	1	1	1	1	1	1	1	1	1	1	1	1	1	1	0.267119	1	0	0	0	0	0	2.46553	0	0	0	0	0	0	0	0	0	0	0	0	0	0	0	0	1.32006	0	2.93475	0.103218
CTGTACTC	1	1	0.376257	0.319595	1	1	1	1	1	1	1	1	1	0.516478	1	1	1	1	1	1	1	1	1	0.249366	0	0	0.977483	1.1407	0	0	0	0	0	0	0	0	0	0.660723	0	0	0	0	0	0	0	0	0	1.38883	1.19887	0.103227
CACACCAC	0.278193	0.53945	1	1	1	1	1	1	0.351776	1	0.112467	0.268995	0.734348	0.622966	1	1	1	0.201561	1	0.188136	1	0.437434	0.195829	0.368935	1.27944	0.617205	0	0	0	0	0	0	1.04476	0	2.1851	1.31306	0.308772	0.473263	0	0	0	1.60166	0	1.67059	0	0.826829	1.63051	0.997135	18.6262	0.10323
GTCCAAAC	0.542397	1	1	1	1	1	1	0.0542614	0.531956	0.417365	0.634829	0.831561	0.901862	0.818805	0.338983	1	1	1	1	1	1	0.634829	0.416239	0.188767	0.611757	0	0	0	0	0	0	2.91394	0.631194	0.873794	0.4544	0.184451	0.103294	0.199909	1.08181	0	0	0	0	0	0	0.4544	0.876496	1.66724	6.29325	0.103236
CCTTAGGA	0.333166	1	1	1	1	1	1	1	1	1	0.200428	0.0599146	1	1	1	1	1	1	1	1	1	1	1	0.394963	1.09911	0	0	0	0	0	0	0	0	0	1.6073	2.81484	0	0	0	0	0	0	0	0	0	0	0	0.928963	9.90525	0.103242
TTATTCCA	0.0533403	0.140123	0.487177	0.739448	0.623251	0.455234	0.337784	0.431078	0.676328	0.188225	1	1	0.022139	0.718232	1	0.631336	0.227578	1	1	0.418602	1	0.776155	0.160065	0.847559	2.93106	1.96523	0.719128	0.301851	0.472806	0.786944	1.08535	0.841466	0.391077	1.67012	0	0	3.81041	0.330963	0	0.459917	1.48026	0	0	0.870835	0	0.253403	1.83218	0.165395	3.57994	0.103244
CGTTGTGA	1	0.427562	0.366109	1	1	1	1	1	0.267957	1	1	0.51896	0.246127	0.504314	1	1	0.222703	1	1	1	1	1	1	1	0	0.849656	1.00482	0	0	0	0	0	1.31693	0	0	0.655928	1.40191	0.684556	0	0	1.50192	0	0	0	0	0	0	0	11.1377	0.103255
AAATTGTA	0.133843	0.731386	0.624726	0.24548	0.354532	0.543937	1	1	0.173749	0.645656	0.298043	0.249235	0.449199	0.406016	0.403726	1	1	0.530968	1	0.503913	1	0.572096	0.287142	0.427596	2.01109	0.312814	0.470442	1.40454	1.03696	0.608922	0	0	1.75014	0.437488	1.21052	1.38936	0.800289	0.901363	0.907019	0	0	0.633054	0	0.685352	0	0.558448	1.24778	0.849576	4.95701	0.103262
CTTTGTTC	0.842725	0.91569	0.321803	0.222352	0.331341	0.166715	0.396668	0.148191	0.749148	1	0.543564	0.961011	0.602441	0.368757	0.643951	1	0.0240461	0.512293	1	1	1	0.840385	0.476406	0.223555	0.171115	0.0880774	1.13382	1.50349	1.10461	1.79147	0.924656	1.90925	0.288819	0	0.609608	0.0397694	0.506766	0.997617	0.440133	0	3.72778	0.668859	0	0	0	0.173895	0.741485	1.4981	5.3247	0.103269
ACCCTG	0.22478	0.982683	0.310891	0.246575	0.642832	0.515822	0.27595	0.0997163	0.233073	0.884208	0.348121	0.517257	0.0327338	0.887143	0.700586	0.46078	0.587426	0.2607	0.640904	0.709847	0.755575	0.065986	0.74028	0.427765	1.49263	0.0174687	1.16831	1.40009	0.441872	0.661994	1.28754	2.30543	1.4564	0.123063	1.05521	0.659215	3.41935	0.119749	0.355838	0.774835	0.532005	1.34438	0.444876	0.342706	0.280276	2.71831	0.300727	0.849181	7.30802	0.103276
AAAACGTT	0.107772	0.388632	0.668511	1	1	1	1	1	1	0.415823	1	0.100899	0.900741	0.504433	1	1	1	1	1	1	0.113358	0.633025	0.413848	0.894802	2.22774	0.945122	0.402702	0	0	0	0	0	0	0.877496	0	2.29364	0.104538	0.68432	0	0	0	0	0	0	2.1772	0.457245	0.882257	0.111153	22.0772	0.103281
CTCTGAC	0.926353	0.927842	0.0218725	0.150064	1	0.132251	1	1	0.689728	0.505175	0.611201	0.653653	0.0592574	1	0.732386	1	0.573918	0.348342	0.640034	0.314685	0.272246	0.611201	0.826942	0.709599	0.0764999	0.0748938	3.82253	1.89669	0	2.02305	0	0	0.371458	0.68285	0.492329	0.425179	2.82586	0	0.311448	0	0.555269	1.05457	0.446234	1.15618	1.30105	0.492329	0.190021	0.343055	2.50141	0.103285
TTTAGTC	0.284876	0.617875	0.438507	0.474871	0.928916	0.479997	0.295985	0.78294	0.575853	1	0.358467	0.9727	0.558009	0.906329	0.516014	1	0.0894704	0.795325	1	0.769804	0.904642	0.761109	0.978114	0.0606038	1.2557	0.481469	0.82438	0.744712	0.073737	0.733975	1.21745	0.244699	0.551903	0	1.02592	0.0276796	0.58338	0.0983529	0.661621	0	2.41385	0.229004	0	0.261619	0.100216	0.272979	0.0221291	2.8034	0.542721	0.103289
TGATATCA	0.286422	1	0.680867	0.606137	1	0.343473	1	0.32344	1	1	1	0.2743	0.68761	0.827664	1	1	1	1	1	0.313196	1	0.645466	0.43047	0.40775	1.25029	0	0.384388	0.500649	0	1.06865	0	1.12874	0	0	0	1.29353	0.374533	0.189148	0	0	0	0	0	1.16093	0	0.437783	0.842878	0.897101	1.36962	0.103297
CTATAAAG	0.139184	0.436341	0.704232	1	0.513875	1	1	1	0.56547	1	1	0.579586	0.921806	0.55689	0.735623	0.521605	0.489929	1	1	1	0.473312	0.669113	1	0.448045	1.97196	0.829331	0.350647	0	0.665775	0	0	0	0.570098	0	0	0.545441	0.0814205	0.585388	0.307038	0.650845	0.713495	0	0	0	0.748	0.401802	0	0.802862	22.5455	0.103299
CCACGGCC	0.757109	1	1	0.154493	1	1	1	0.254984	1	0.342218	0.542125	0.159256	0.834711	0.14594	1	1	1	1	0.220471	0.246502	0.364184	1	0.670267	0.827054	0.278248	0	0	1.86761	0	0	0	1.36655	0	1.07231	0.612259	1.83724	0.18067	1.92456	0	0	0	0	1.51199	1.40039	1.0101	0	0.400079	0.189885	12.4731	0.1033
ATAACCTC	1	0.202114	0.148072	0.426782	1	1	1	1	1	1	0.461689	0.297501	1	0.650115	0.525255	1	1	1	1	1	0.301644	1	0.585056	0.751229	0	1.59892	1.91006	0.851482	0	0	0	0	0	0	0.772864	1.21234	0	0.430606	0.643871	0	0	0	0	0	1.19851	0	0.536048	0.286045	1.34921	0.10332
AGCCTAGA	0.492896	1	1	0.285951	1	1	1	1	1	1	1	1	1	1	0.362934	0.221111	1	1	1	1	1	1	0.412786	0.205394	0.707457	0	0	1.25193	0	0	0	0	0	0	0	0	0	0	1.01353	1.50909	0	0	0	0	0	0	0.884826	1.58283	21.4392	0.103323
CAGTCCG	0.0639122	0.740341	0.361378	1	1	0.550361	0.418643	0.523943	0.773369	0.279624	0.307352	1	0.464387	0.234226	0.20601	0.37274	1	1	0.126385	0.155533	0.680779	0.860505	0.297953	0.814391	2.75025	0.300644	1.01783	0	0	0.597181	0.870737	0.646372	0.256999	1.27431	1.17976	0	0.767037	1.45147	1.57983	0.986874	0	0	2.06842	1.8609	0.384518	0.150236	1.21082	0.205315	17.4592	0.103323
ATTGACAC	1	0.274334	0.570091	1	0.0135413	1	1	1	1	0.337002	1	1	0.257355	1	0.602252	1	0.37282	0.259113	1	1	1	0.53533	0.663296	0.821236	0	1.29341	0.561959	0	4.30201	0	0	0	0	1.08767	0	0	1.3573	0	0.507079	0	0.98666	1.35049	0	0	0	0.624872	0.410534	0.196945	3.58354	0.103325
CAATCTA	0.636701	0.867731	0.361405	0.631778	0.416845	0.775766	1	0.750495	0.132399	0.302086	0.879837	0.765684	0.725055	0.572213	0.933967	0.430853	0.893818	1	0.691087	0.375935	0.622649	0.974884	0.248227	0.110424	0.451455	0.141874	1.01776	0.459217	0.875041	0.253904	0	0.287022	2.02194	1.19704	0.128019	0.266986	0.321508	0.558244	0.0683142	0.841988	0.112253	0	0.36949	0.978339	0.473772	0.0254368	1.39341	2.20343	1.5858	0.103326
AATCTAAG	0.487898	0.34404	0.0178603	1	1	0.308466	1	1	1	0.385779	1	0.47523	0.0590011	0.785884	0.296114	1	0.424931	1	1	1	1	0.597047	1	0.870207	0.717649	1.067	4.02517	0	0	1.17614	0	0	0	0.952491	0	0.743956	2.8302	0.240946	1.21701	0	0.855828	0	0	0	0	0.515759	0	0.139024	5.84494	0.103342
AGATCAAG	0.899859	0.945213	0.906838	0.855749	0.754709	0.582894	1	1	0.477708	1	0.884074	0.977851	0.993025	0.4862	0.471629	0.762251	0.730617	1	1	0.541927	1	0.630336	0.184318	0.201721	0.105517	0.056345	0.0977915	0.155778	0.281423	0.53975	0	0	0.738756	0	0.123215	0.022398	0.00699944	0.721135	0.751563	0.271479	0.313866	0	0	0.612624	0	0.461502	1.69109	1.60087	21.4054	0.103352
ACTAGGCG	1	1	1	1	1	1	1	0.0706552	1	1	0.176722	0.290951	0.361164	0.280889	1	1	1	1	1	1	1	0.176722	0.241333	0.353922	0	0	0	0	0	0	0	2.64994	0	0	1.73318	1.2346	1.01842	1.2698	0	0	0	0	0	0	0	1.73318	1.42158	1.03868	10.0502	0.103358
AAGTGAGT	0.255457	1	1	0.384983	0.297295	1	1	1	0.334822	1	0.101641	1	0.352746	1	0.137546	1	1	1	1	0.177996	1	1	1	1	1.3647	0	0	0.954556	1.21303	0	0	0	1.09416	0	2.28631	0	1.04201	0	1.9838	0	0	0	0	1.72599	0	0	0	0	10.1463	0.103359
CCCCCTTA	0.0849479	1	0.466456	1	1	1	1	1	1	1	0.110902	0.0803297	1	0.0728854	0.496452	1	1	1	1	0.186695	1	0.434674	0.555171	0.365036	2.46572	0	0.762592	0	0	0	0	0	0	0	2.19911	2.52162	0	2.61887	0.700268	0	0	0	0	1.67828	0	0.833159	0.588479	1.00776	14.7998	0.103359
CAGGACGC	0.555919	0.453347	1	0.0613819	0.253403	0.166258	1	1	1	1	1	0.547183	0.00396772	0.175678	1	1	1	0.160826	0.133131	1	0.228763	1	0.470812	1	0.587133	0.791097	0	2.79064	1.37277	1.79421	0	0	0	0	0	0.602972	5.52956	1.7391	0	0	0	1.82743	2.01642	0	1.47507	0	0.753296	0	12.9804	0.103369
CGTTCGTC	0.919058	0.28286	0.783145	0.712622	0.225659	1	1	0.407211	0.648602	1	0.750362	0.70093	0.615413	0.904929	0.811624	1	1	0.419014	0.357551	1	0.552683	0.750362	0.310004	0.598231	0.084406	1.2628	0.244437	0.338804	1.48873	0	0	0.898424	0.432936	0	0.2872	0.355347	0.485462	0.0998988	0.208718	0	0	0.869851	1.02848	0	0.592971	0.2872	1.17117	0.513778	0.0340955	0.103383
GAACCGC	0.502205	0.86641	0.15496	0.905647	0.819752	1	1	0.628414	0.861924	0.755566	0.927722	0.480858	0.711913	0.148968	0.198947	0.826486	0.468577	1	0.567283	0.239468	1	0.927722	0.7134	0.224669	0.688747	0.143397	1.86459	0.0991057	0.198753	0	0	0.464556	0.148588	0.280288	0.0750232	0.732183	0.3398	1.90402	1.61472	0.190572	0.758055	0	0.566897	1.42934	0	0.0750232	0.337713	1.49313	17.2457	0.103387
TAGCACGC	1	0.368188	1	1	1	1	1	1	0.226428	1	1	0.452473	0.54389	0.438788	1	1	1	1	1	1	1	1	1	1	0	0.999162	0	0	0	0	0	0	1.48533	0	0	0.793027	0.609008	0.823739	0	0	0	0	0	0	0	0	0	0	9.44864	0.103397
TGTCTTCC	0.668811	0.820398	1	0.681672	1	1	1	0.381232	0.617126	1	0.720265	0.185505	0.946898	0.884688	0.78398	1	1	0.392551	1	1	1	1	1	1	0.402254	0.197966	0	0.383207	0	0	0	0.964347	0.482682	0	0.328136	1.68467	0.0545639	0.12252	0.243372	0	0	0.935089	0	0	0	0	0	0	10.0453	0.103397
TCTGGCCA	0.423568	0.291262	0.586062	1	1	1	1	0.260477	1	0.34911	1	0.411644	0.842025	0.742794	0.248594	0.0988191	1	1	0.225337	1	1	0.55103	0.679338	0.834519	0.859041	1.23353	0.53433	0	0	0	0	1.34524	0	1.05237	0	0.887596	0.171946	0.297337	1.39193	2.31446	0	0	1.49016	0	0	0.595966	0.386636	0.1809	14.8856	0.103404
TAGGCGCA	1	1	0.218368	0.182077	1	1	1	1	1	1	1	1	0.402758	0.315647	1	1	1	1	1	1	0.121614	1	1	0.394963	0	0	1.52157	1.70333	0	0	0	0	0	0	0	0	0.909419	1.15313	0	0	0	0	0	0	2.1069	0	0	0.928963	23.3843	0.103409
CTGGGTGA	0.589936	0.484817	1	1	0.274518	1	1	1	1	1	0.388644	0.581068	0.312064	1	0.446735	1	0.0360372	1	1	1	1	1	1	0.301635	0.527741	0.723984	0	0	1.29274	0	0	0	0	0	0.945092	0.542887	1.16455	0	0.80579	0	3.3232	0	0	0	0	0	0	1.19854	14.8208	0.103434
AGAATGCA	0.597597	0.440786	0.707431	0.633094	0.516995	1	1	1	0.568691	1	0.0994989	0.584394	0.470237	0.289766	0.738744	1	0.492985	0.353794	1	1	0.476318	1	0.795018	0.712397	0.514839	0.819196	0.346115	0.457136	0.659722	0	0	0	0.564418	0	2.30761	0.53718	0.754518	1.23868	0.302804	0	0.707277	1.03904	0	0	0.74167	0	0.229391	0.33912	11.8024	0.103442
AGATACTA	0.724916	0.617208	1	0.133551	1	0.251072	1	1	1	0.317533	0.509561	1	0.224783	1	1	1	0.351872	1	1	1	1	0.509561	1	0.473538	0.321699	0.482549	0	2.01327	0	1.38202	0	0	0	1.14717	0.674206	0	1.49262	0	0	0	1.04449	0	0	0	0	0.674206	0	0.747523	5.44737	0.103453
AAGTGGG	0.456034	0.592818	0.577965	0.118	0.955232	0.286169	0.129485	0.833828	0.68276	0.716597	0.491083	0.191259	0.111192	0.379078	0.101341	0.599995	0.944932	0.267625	0.780985	0.0815556	0.125485	0.312147	0.330146	0.460651	0.785188	0.522868	0.548242	2.13707	0.045801	1.25117	2.04419	0.181728	0.381612	0.333242	0.711142	1.65413	2.1965	0.970013	2.28926	0.510834	0.0566423	1.31817	0.247199	2.50647	2.07557	1.16428	1.10822	0.775115	16.9201	0.103467
CGGACATA	1	0.380531	1	1	1	1	1	1	1	1	1	1	1	1	1	1	1	1	1	1	1	0.299042	1	0.54984	0	0.966188	0	0	0	0	0	0	0	0	0	0	0	0	0	0	0	0	0	0	0	1.20717	0	0.598128	22.8146	0.103468
ACGGATGG	0.706113	0.275762	0.778362	0.707461	0.590218	1	1	0.40277	0.643317	0.519789	0.0469778	0.91096	0.380153	0.901681	1	0.228239	1	1	1	1	1	1	0.12752	0.588577	0.34798	1.28822	0.250564	0.346073	0.527263	0	0	0.90939	0.441118	0.654332	3.05808	0.0932563	0.967181	0.103494	0	1.47736	0	0	0	0	0	0	2.05948	0.530048	7.84902	0.103469
CAGATCGC	0.71242	1	1	0.126244	1	1	1	0.228347	1	1	1	1	0.795101	0.111216	1	1	1	0.236003	0.196952	1	0.328876	0.497386	0.623585	0.786764	0.339088	0	0	2.06954	0	0	0	1.47689	0	0	0	0	0.229286	2.19628	0	0	0	1.44391	1.6248	0	1.11207	0.698389	0.47227	0.239827	18.5966	0.103473
CAGAGCGG	0.677235	1	0.497191	1	0.334422	1	1	1	0.375263	1	0.128422	0.668355	1	1	0.528045	1	1	1	1	1	1	1	0.587933	0.407371	0.389737	0	0.698781	0	1.09535	0	0	0	0.980128	0	2.05243	0.402936	0	0	0.638574	0	0	0	0	0	0	0	0.531142	0.898031	6.52424	0.103474
AGGATCCC	0.567558	1	1	1	0.260507	1	1	0.160012	1	1	0.370447	0.55877	1	0.1845	1	1	1	1	1	1	1	1	0.481717	0.277534	0.566412	0	0	0	1.34513	0	0	1.83251	0	0	0.993045	0.582017	0	1.69011	0	0	0	0	0	0	0	0	0.730398	1.28181	6.64809	0.103475
GCCGGAC	0.256582	0.724834	1	1	1	1	0.408972	0.513073	1	0.267971	0.291407	0.241258	0.633388	0.396729	0.899472	0.130474	0.687296	1	1	0.499408	1	0.119869	0.50261	0.613505	1.36031	0.321813	0	0	0	0	0.894109	0.667337	0	1.31688	1.23303	1.42189	0.456672	0.924502	0.105947	2.03658	0.37499	0	0	0.694332	0	2.12136	0.687941	0.488567	13.8573	0.103476
AACCTAGC	1	0.0699203	1	1	1	1	1	1	1	1	1	1	1	1	0.320447	1	1	1	1	1	1	1	0.366273	1	0	2.6604	0	0	0	0	0	0	0	0	0	0	0	0	1.13804	0	0	0	0	0	0	0	1.00438	0	23.4092	0.103485
AGATCAC	0.59486	0.495895	0.979419	0.0878472	0.390038	0.409833	1	0.0382922	0.738595	0.849018	0.259972	0.732069	0.539192	0.697904	0.788374	0.904675	0.348842	0.392088	0.300305	0.355905	0.598862	0.452161	0.871595	0.788887	0.519429	0.701391	0.0207957	2.43216	0.941511	0.892006	0	3.26251	0.303006	0.163675	1.34718	0.311881	0.617684	0.359674	0.237783	0.10018	1.05314	0.936269	1.20296	1.03309	0.512724	0.793717	0.13743	0.237132	5.25859	0.103488
TTGAGAGC	0.470788	1	0.250356	0.546252	0.436474	1	1	1	1	0.375984	0.217665	0.458288	0.599414	1	1	1	1	1	1	0.272859	1	0.584981	0.35273	0.313242	0.753347	0	1.38487	0.604675	0.829026	0	0	0	0	0.978209	1.5248	0.780257	0.511803	0	0	0	0	0	0	1.2988	0	0.536176	1.04205	1.16078	1.64836	0.103489
CTCTACTC	0.736487	0.306037	0.798	0.139139	1	0.445277	1	0.101483	0.295033	1	0.422438	0.112222	0.645604	0.914768	0.249561	0.620201	1	1	1	0.409123	0.202475	0.174038	0.607868	0.10646	0.305864	1.18405	0.225647	1.97228	0	0.809059	0	2.28786	1.22067	0	0.861713	2.18728	0.437569	0.0890848	1.38805	0.477712	0	0	0	0.893739	1.59714	1.74848	0.497798	2.23999	2.46326	0.103494
CGTATTTA	0.386914	0.813072	0.394776	1	1	0.0889334	0.290092	1	1	0.48686	0.350052	1	0.542165	1	0.438033	0.563733	1	1	1	1	0.160063	0.126222	0.829189	0.766529	0.949553	0.206936	0.929437	0	0	2.41987	1.23756	0	0	0.719779	1.04967	0	0.612185	0	0.825461	0.573175	0	0	0	0	1.83219	2.06971	0.187307	0.265883	1.74604	0.103499
AGTCAC	0.819736	0.443452	0.320629	0.527328	0.114324	0.828008	0.347133	0.554478	0.687937	0.787156	0.131073	0.795	0.480716	0.210686	0.957315	0.125825	0.992401	0.34339	0.439896	0.776529	0.00962859	0.490163	0.64332	0.639364	0.198773	0.813166	1.13747	0.639933	2.16872	0.188732	1.05805	0.589728	0.374058	0.239329	2.032	0.229413	0.732479	1.55739	0.0436228	2.07286	0.00762802	1.06889	0.821217	0.252921	4.64302	0.713017	0.441113	0.447281	19.1703	0.103499
TGACTCGC	1	0.101061	1	1	1	1	1	1	1	1	0.32917	1	0.233776	1	1	1	1	1	1	1	1	0.0605718	1	0.592144	0	2.29203	0	0	0	0	0	0	0	0	1.11118	0	1.45339	0	0	0	0	0	0	0	0	2.80393	0	0.524005	22.4685	0.103502
AACGGGGT	0.543969	0.115696	1	1	0.246232	1	1	1	1	1	0.351717	0.178045	1	1	0.406293	1	1	1	0.129071	1	0.222182	1	0.459679	0.622295	0.608863	2.15679	0	0	1.40148	0	0	0	0	0	1.04493	1.72572	0	0	0.900681	0	0	0	2.04739	0	1.50426	0	0.777227	0.474341	21.3852	0.103505
CTTCGCTC	0.908229	0.5274	1	1	1	1	1	0.391525	1	1	0.376301	1	0.354861	0.181984	0.795244	1	1	1	0.343196	1	0.534344	0.376301	0.846269	0.948269	0.0962587	0.639796	0	0	0	0	0	0.937706	0	0	0.977366	0	1.03603	1.70384	0.229106	0	0	0	1.06945	0	0.626715	0.977366	0.166918	0.0531171	14.2795	0.103506
ATTCAATG	0.618021	0.908613	0.858476	0.797112	0.317326	0.513427	0.082943	1	0.737585	0.613999	0.525838	0.956663	0.5766	0.346338	0.160697	1	1	1	0.43221	0.474385	1	0.830549	0.919644	0.358665	0.481233	0.095836	0.152597	0.22676	1.14783	0.666647	2.4896	0	0.304374	0.487762	0.642762	0.0443041	0.550606	1.06034	1.82823	0	0	0	0.838844	0.745736	0	0.185668	0.0837686	1.02537	8.02227	0.103508
CTAAAAG	0.270954	0.305507	0.515268	0.591601	0.895934	0.0108259	1	0.729465	0.250651	0.547509	0.44018	1	0.955243	0.980404	0.585314	0.393899	0.87899	0.384525	0.0208146	0.715514	0.590167	0.44018	0.956153	0.776336	1.30581	1.18578	0.663068	0.524923	0.109889	4.52581	0	0.315444	1.38369	0.602376	0.820572	0	0.0457895	0.0197905	0.535607	0.931661	0.128982	0.955746	3.8721	0.334754	0.52735	0.820572	0.0448373	0.25317	0.819184	0.103511
TTCTACAA	1	0.599336	0.490626	0.741761	0.625681	0.457423	1	0.433201	1	0.0454133	0.44075	0.492094	0.859939	0.922299	0.266829	0.633766	1	0.445444	1	1	1	0.44075	0.162688	0.653019	0	0.511933	0.712073	0.298728	0.468915	0.782147	0	0.836553	0	3.09195	0.819277	0.709086	0.150894	0.0808858	1.32115	0.456075	0	0.808684	0	0	0	0.819277	1.81592	0.426149	8.24847	0.103514
CCTATCCG	1	0.453347	0.38954	0.331439	1	1	0.116077	0.155359	1	1	1	0.547183	0.6439	0.532239	1	1	1	1	0.133131	1	0.0277749	1	1	0.634529	0	0.791097	0.942789	1.10431	0	0	2.1535	1.86202	0	0	0	0.602972	0.440212	0.630663	0	0	0	0	2.01642	0	3.58362	0	0	0.454872	0.252729	0.103515
AAAAGTGA	0.557015	0.638788	1	1	1	0.481998	1	1	1	0.211956	0.215942	0.540596	0.50581	0.512469	0.857702	0.660619	1	1	0.403588	0.444174	0.0655072	0.802289	0.899963	0.700369	0.585163	0.448183	0	0	0	0.729815	0	0	0	1.55138	1.53275	0.615083	0.681594	0.668515	0.153499	0.414578	0	0	0.907361	0.811539	2.7256	0.220286	0.105402	0.356148	15.7115	0.10352
CACTAACG	1	1	1	1	1	0.109946	1	1	1	0.142652	0.249506	1	1	0.385344	1	1	1	1	1	1	1	1	0.063052	0.136146	0	0	0	0	0	2.20777	0	0	0	1.94735	1.38827	0	0	0.953619	0	0	0	0	0	0	0	0	2.7638	1.99403	3.7309	0.103521
AGCGGTTG	1	1	1	0.316602	1	1	1	1	1	1	1	1	1	1	1	1	1	1	1	0.142299	1	1	0.45213	1	0	0	0	1.15011	0	0	0	0	0	0	0	0	0	0	0	0	0	0	0	1.94982	0	0	0.793786	0	21.5875	0.103528
AGAGCACT	0.604213	0.498222	0.43081	1	1	1	1	1	1	1	1	1	0.69241	1	1	1	1	1	1	1	1	1	0.516485	0.683151	0.503828	0.69671	0.842088	0	0	0	0	0	0	0	0	0	0.367577	0	0	0	0	0	0	0	0	0	0.660709	0.381039	0.265226	0.10353
AGCGTCGG	1	1	1	1	0.0365851	1	1	1	0.0475327	1	1	0.196547	1	1	0.426866	0.26545	0.245478	1	1	1	1	1	0.481717	0.086428	0	0	0	0	3.30811	0	0	0	3.04634	0	0	1.62685	0	0	0.851285	1.32633	1.40455	0	0	0	0	0	0.730398	2.44844	7.2852	0.10353
CAACAGTC	0.426585	1	0.588297	0.162123	0.40872	1	1	1	1	0.0687021	1	0.414619	0.843804	0.394404	1	1	1	1	1	1	0.37317	0.191153	0.315036	1	0.851944	0	0.530523	1.8194	0.894725	0	0	0	0	2.67798	0	0.880395	0.169835	0.93038	0	0	0	0	0	0	0.985721	1.65468	1.15507	0	2.68454	0.103532
ATTATCAT	0.745017	0.0814219	0.594591	0.718013	0.842521	0.683413	1	1	0.881874	0.441873	0.771233	0.221495	0.62038	0.99182	0.851873	0.848859	1	1	1	1	0.806617	0.301864	0.559358	0.874004	0.294348	2.50811	0.519882	0.331268	0.171357	0.380656	0	0	0.125706	0.816733	0.259765	1.50736	0.477423	0.00821364	0.160318	0.163862	0	0	0	0	0.214906	1.19778	0.580966	0.13467	2.11976	0.103534
AGATTCAG	0.773328	0.878894	1	1	0.267942	1	0.066931	1	0.11143	1	0.460372	0.9373	0.286626	0.489843	1	0.648025	0.0679666	0.122369	1	1	1	1	0.0702307	0.86486	0.257052	0.129091	0	0	1.31698	0	2.70409	0	2.19436	0	0.77572	0.0647519	1.24958	0.71367	0	0.433826	2.68874	2.10071	0	0	0	0	2.65597	0.145188	12.0487	0.103536
TGGATTGC	0.339493	0.593748	1	1	1	1	0.16809	1	1	1	0.143207	0.693234	0.198804	1	1	1	1	1	0.191915	0.0240644	1	1	1	0.77716	1.0803	0.5213	0	0	0	0	1.78326	0	0	0	1.94346	0.366388	1.61544	0	0	0	0	0	1.6507	3.72702	0	0	0	0.252109	16.6494	0.10354
CCTCTCGC	1	0.554873	0.448321	0.0352206	0.595478	0.430583	0.317595	0.407211	0.648602	1	0.400421	0.914024	0.95915	0.412673	0.811624	0.603533	0.570319	0.100328	0.357551	1	1	0.750362	0.860682	0.955727	0	0.589016	0.802246	3.34612	0.518391	0.842615	1.14698	0.898424	0.432936	0	0.915239	0.0898984	0.0417078	0.8851	0.208718	0.504955	0.561559	2.29931	1.02848	0	0	0.2872	0.15003	0.045283	4.67474	0.103545
CCGTTATA	0.699362	1	1	1	0.351222	1	1	1	0.39345	1	1	0.325843	0.450152	1	0.549783	1	1	1	1	1	0.0562061	0.141546	1	0.774693	0.357587	0	0	0	1.04634	0	0	0	0.932801	0	0	1.12134	0.79817	0	0.598232	0	0	0	0	0	2.87873	1.95513	0	0.255288	19.7231	0.103547
TAAGCTAA	0.734522	0.627199	1	1	1	1	0.182567	1	0.424035	1	1	1	1	0.127237	1	0.0850071	1	1	1	1	0.345832	0.51909	1	0.806894	0.308535	0.466491	0	0	0	0	1.70064	0	0.857939	0	0	0	0	2.0617	0	2.46502	0	0	0	0	1.0618	0.655678	0	0.214563	13.8394	0.103548
ACTCGAAG	0.668527	0.560242	1	1	1	1	1	1	1	0.278805	1	0.659625	0.0527443	1	1	1	0.309966	1	1	1	0.297666	0.45639	1	0.395952	0.402678	0.579386	0	0	0	0	0	0	0	1.27724	0	0.416084	2.9423	0	0	0	1.17129	0	0	0	1.21178	0.784408	0	0.926462	14.872	0.103552
AGTCAGCG	1	1	1	1	0.351222	1	0.166966	0.221187	1	1	1	1	0.783193	0.10268	1	1	1	0.228639	1	1	1	0.484913	1	0.774693	0	0	0	0	1.04634	0	1.78997	1.50875	0	0	0	0	0.244376	2.27614	0	0	0	1.47561	0	0	0	0.723786	0	0.255288	9.40576	0.103555
TGAGCTCA	0.527539	1	1	1	1	1	0.107715	0.144405	0.267957	1	1	0.165874	0.614705	0.15539	1	0.241131	1	1	1	1	0.213322	0.0644921	1	0.605348	0.639532	0	0	0	0	0	2.22827	1.93513	1.31693	0	0	1.79653	0.486613	1.86182	0	1.42241	0	0	0	0	1.54495	2.74121	0	0.501952	10.7336	0.103566
CTAACGA	0.954483	1	0.847183	0.448858	0.671191	0.00455253	0.374765	1	0.36353	1	0.504597	0.179017	0.902198	0.782118	0.330541	1	1	1	0.0158388	0.460942	0.627937	0.818317	0.911282	0.0868785	0.0465854	0	0.165839	0.801049	0.398702	5.39207	0.981456	0	1.01189	0	0.683995	1.72027	0.102921	0.24575	1.10702	0	0	0	4.14529	0.774483	0.465315	0.200505	0.0929029	2.44324	3.88362	0.103576
CTAACCAC	1	0.107267	1	0.310577	1	1	1	1	1	0.199037	1	0.165874	0.614705	0.504314	1	1	1	1	1	1	1	1	1	0.237317	0	2.23243	0	1.16932	0	0	0	0	0	1.61426	0	1.79653	0.486613	0.684556	0	0	0	0	0	0	0	0	0	1.43836	5.46365	0.103587
AACTGGTA	0.30089	1	1	1	1	1	1	1	0.0768521	1	1	0.659625	0.754523	0.644254	1	1	1	1	1	1	1	1	0.579243	0.0488799	1.20101	0	0	0	0	0	0	0	2.56587	0	0	0.416084	0.28167	0.439662	0	0	0	0	0	0	0	0	0.546033	3.01839	1.85711	0.103598
ATGCTCCT	1	0.0492601	1	1	1	1	1	1	1	0.278805	0.45639	0.659625	0.408211	0.644254	0.519628	1	0.309966	1	0.176623	1	1	0.123579	1	1	0	3.01064	0	0	0	0	0	0	0	1.27724	0.784408	0.416084	0.895971	0.439662	0.654642	0	1.17129	0	1.73374	0	0	2.09087	0	0	17.8908	0.103602
TTAATCC	0.471251	0.996724	0.47752	0.310736	0.758012	0.232231	0.314677	1	0.959194	0.177183	0.922881	0.596608	0.478359	0.993696	0.226061	0.940976	0.723336	0.484632	1	0.785177	0.914626	0.595536	0.533746	0.44619	0.752364	0.00328138	0.739149	1.16881	0.277056	1.46002	1.15621	0	0.0416619	1.73057	0.080255	0.516495	0.737394	0.00632395	1.48695	0.0608376	0.323881	0.724365	0	0.241846	0.08924	0.518293	0.627835	0.80701	5.53976	0.103603
AACCAAAA	0.485442	1	0.14658	0.668362	1	0.648544	0.50814	1	1	0.395299	0.24677	0.0804741	0.36562	0.987341	0.590567	0.50646	0.458656	0.63517	0.560271	0.232905	0.1802	0.24677	0.878291	0.674747	0.722695	0	1.92018	0.402925	0	0.433025	0.676998	0	0	0.928113	1.3993	2.51982	1.00616	0.0127398	0.526672	0.68031	0.779455	0.453863	0.579335	1.45712	1.71369	1.3993	0.129777	0.393417	15.9587	0.103604
GCCTTAC	0.87778	0.460542	0.7214	0.276786	1	1	1	1	0.58289	0.126432	0.319893	0.605522	0.495732	1	0.752337	1	1	0.0741571	0.309225	0.343208	1	0.319893	0.487726	0.259887	0.130359	0.775351	0.326562	1.28451	0	0	0	0	0.539757	2.06805	1.13977	0.501664	0.70172	0	0.284571	0	0	2.60157	1.17369	1.06942	0	1.13977	0.718002	1.34751	18.3865	0.103606
TTGGATCC	0.787463	1	1	1	0.427367	0.0463823	1	1	1	1	0.208783	0.190912	0.311807	0.765319	1	1	1	1	1	0.266354	0.390774	0.574653	0.703033	0.853439	0.238939	0	0	0	0.850112	3.07084	0	0	0	0	1.56646	1.65594	1.16537	0.267463	0	0	0	0	0	1.32293	0.939626	0.553989	0.352351	0.158481	8.0276	0.103612
TAGGTTCC	1	1	1	1	1	1	1	1	0.234914	1	1	1	0.559018	1	1	1	1	1	1	1	0.186147	0.299042	1	0.189617	0	0	0	0	0	0	0	0	1.44854	0	0	0	0.581574	0	0	0	0	0	0	0	1.68122	1.20717	0	1.66275	21.5548	0.103619
AAAAATGA	0.460197	0.259705	0.206997	0.851763	0.663961	0.886572	1	0.307586	0.908636	1	0.256562	0.42957	0.411104	0.259131	0.280533	0.454142	0.617169	0.877403	0.819166	0.567349	0.0751923	0.256562	0.605484	0.900138	0.776101	1.34821	1.57505	0.160447	0.409532	0.120393	0	1.179	0.0958107	0	1.36038	0.844971	0.888909	1.35042	1.27106	0.789345	0.482612	0.130789	0.199469	0.566781	2.58771	1.36038	0.501727	0.105207	18.3933	0.103628
TCCCGCAC	1	0.471058	0.405752	1	1	1	0.122005	1	1	0.223828	1	0.56633	0.663398	1	0.433566	0.0395419	1	1	1	1	1	1	1	0.285577	0	0.752774	0.902013	0	0	0	2.10369	0	0	1.49688	0	0.568578	0.41038	0	0.835711	3.23039	0	0	0	0	0	0	0	1.25324	10.5383	0.103628
ATCGAATA	0.310345	0.427401	0.697735	0.623204	0.507581	0.356477	0.258524	1	0.0478199	1	1	1	0.452926	0.547204	0.729274	0.515272	1	1	0.292729	0.325355	0.467254	0.662521	0.786216	0.436635	1.17007	0.850033	0.359916	0.472881	0.678099	1.03149	1.35277	0	3.04031	0	0	0	0.792027	0.602934	0.315706	0.66306	0	0	1.22851	1.12284	0.760882	0.411703	0.240524	0.828658	3.37609	0.103631
TCCCCGAA	0.707266	1	0.526177	0.456285	0.357415	1	1	1	1	0.0508294	0.492433	0.698506	1	0.317387	0.195089	1	1	0.233065	0.194437	1	1	0.146541	0.618306	0.782015	0.346348	0	0.642118	0.784638	1.02886	0	0	0	0	2.97928	0.708397	0.358812	0	1.14763	1.6343	0	0	1.45644	1.63765	0	0	1.92045	0.480772	0.245881	14.4727	0.103636
CTGCTTAC	1	0.438756	1	1	1	1	1	1	1	0.205306	0.348542	0.531262	0.627497	1	1	1	1	1	0.127713	1	0.219976	0.348542	0.455917	1	0	0.823812	0	0	0	0	0	0	0	1.58325	1.054	0.6325	0.466016	0	0	0	0	0	2.05797	0	1.51424	1.054	0.785445	0	17.7989	0.103639
CAGACTCG	0.0690889	0.504795	1	0.374073	0.28827	1	0.133748	0.17838	1	0.243915	1	0.602249	1	1	0.465923	0.293628	1	0.184565	1	0.172147	1	1	1	1	2.67236	0.683603	0	0.983304	1.24386	0	2.0118	1.72384	0	1.41094	0	0.507084	0	0	0.763735	1.22544	0	1.68975	0	1.75941	0	0	0	0	4.06588	0.10364
TCCGGTGC	0.483848	1	1	0.27966	1	1	0.0956382	1	1	1	1	0.47559	0.568825	0.461532	0.355409	1	0.199257	1	1	1	1	1	1	1	0.725984	0	0	1.27418	0	0	2.34718	0	0	0	0	0.743199	0.564182	0.773204	1.03449	0	1.61316	0	0	0	0	0	0	0	9.85217	0.103642
AAGTTTAT	0.869712	0.488112	1	0.523803	1	1	1	0.523943	0.180101	0.652236	0.581779	0.670564	0.291467	0.418977	0.68164	0.37274	0.698494	1	0.466358	0.510157	1	0.129871	0.939043	0.814391	0.139593	0.71721	0	0.64664	0	0	0	0.646372	1.71424	0.427349	0.541665	0.399636	1.23283	0.869939	0.383254	0.986874	0.358829	0	0.762802	0.673037	0	2.04121	0.062894	0.205315	13.4767	0.103652
ATCTCAA	0.872639	0.197005	0.623638	0.405025	0.942896	0.291559	0.858704	0.246581	0.761756	0.977869	0.915583	0.537113	0.990065	0.895775	0.10972	0.991242	0.224676	0.938014	0.366641	0.717268	0.559128	0.679015	0.855342	0.0793589	0.136233	1.62453	0.472185	0.903806	0.0587993	1.23251	0.152331	1.40006	0.272129	0.0223796	0.0881943	0.621547	0.00998468	0.110066	2.20982	0.00879658	1.4931	0.0639904	1.00337	0.332306	0.581377	0.387112	0.156254	2.53377	22.6979	0.103657
ATTGCAAG	0.810704	0.125972	1	0.0491872	0.450749	1	1	1	0.499631	1	0.600992	0.80299	0.160814	0.789426	1	0.458014	0.428364	0.0493615	1	1	1	0.231942	0.372554	0.873044	0.209852	2.0717	0	3.01212	0.796845	0	0	0	0.693885	0	0.509174	0.219413	1.82751	0.236449	0	0.780856	0.847782	3.00858	0	0	0	1.46127	0.987373	0.135769	21.4364	0.103665
ATCGCAGG	0.597137	0.146396	0.424646	1	0.279131	1	1	1	0.314914	1	1	0.58825	0.320253	0.0539063	1	1	1	1	1	1	1	1	1	0.676112	0.515609	1.92144	0.856499	0	1.27607	0	0	0	1.15546	0	0	0.530603	1.13864	2.92051	0	0	0	0	0	0	0	0	0	0.391397	7.44755	0.103667
CGCGAATA	0.441112	1	0.297942	1	1	1	1	1	1	1	0.274691	0.433254	0.522914	1	1	1	0.177566	1	1	1	0.169874	0.274691	1	1	0.818456	0	1.21086	0	0	0	0	0	0	0	1.29211	0.836431	0.648338	0	0	0	1.72841	0	0	0	1.7727	1.29211	0	0	18.3499	0.103674
CGCTAGA	0.929257	0.583057	0.800195	0.374275	1	0.447504	1	1	1	0.543431	1	0.727652	0.119042	0.916189	1	0.251019	0.219948	1	1	0.411242	1	0.42579	0.611549	1	0.0733699	0.53947	0.2229	0.982764	0	0.80407	0	0	0	0.609853	0	0.317932	2.12828	0.0875326	0	1.38223	1.51436	0	0	0.888573	0	0.853809	0.49176	0	15.0517	0.103685
AGGGGTCA	1	1	1	1	1	0.174485	1	1	1	1	0.376572	1	0.663398	0.190417	1	1	1	1	1	0.15735	0.239611	0.376572	0.488863	0.65405	0	0	0	0	0	1.74592	0	0	0	0	0.976646	0	0.41038	1.65854	0	0	0	0	0	1.84928	1.42874	0.976646	0.715673	0.424571	18.7839	0.103694
ACATTGCA	1	0.599081	0.526177	0.456285	1	0.240566	0.170333	0.225491	0.400136	1	1	0.335231	1	0.683321	1	0.363699	0.338187	1	0.194437	1	1	1	0.24887	0.194542	0	0.512358	0.642118	0.784638	0	1.42476	1.77	1.48948	0.915951	0	0	1.09294	0	0.380791	0	1.01143	1.08416	0	1.63765	0	0	0	1.39082	1.63711	4.01464	0.1037
CTAGGCTA	0.389501	0.307293	1	1	1	1	1	1	0.185587	1	1	0.0840987	0.466185	1	1	1	1	1	1	1	1	1	1	0.457688	0.942889	1.17995	0	0	0	0	0	0	1.68423	0	0	2.47576	0.763173	0	0	0	0	0	0	0	0	0	0	0.781568	7.85047	0.103703
CATACCG	0.621002	0.204702	0.722909	0.649008	1	0.0795787	0.27447	0.355359	0.216425	1	0.321675	0.33503	0.747055	0.312178	0.753802	0.540125	1	1	0.0519056	1	1	1	0.0248542	0.927014	0.476421	1.5862	0.324472	0.43231	0	2.53101	1.29291	1.03463	1.53051	0	1.13421	1.09354	0.291616	1.16418	0.282626	0.615955	0	0	2.95833	0	0	0	3.69473	0.0757866	3.80059	0.103707
ACTTCCCG	1	1	0.110571	1	0.285995	1	1	1	0.322447	1	1	0.231006	0.695858	0.583493	0.462771	1	1	1	1	1	1	1	0.519832	0.32162	0	0	2.2021	0	1.25178	0	0	0	1.13182	0	0	1.46531	0.36261	0.538723	0.770523	0	0	0	0	0	0	0	0.65425	1.13438	4.96904	0.103719
CTCCCCAC	0.641172	0.804151	0.736151	0.662753	0.545659	1	0.283297	0.366068	0.228544	0.477253	0.701701	0.882206	0.144964	1	0.424041	0.553555	1	0.377085	1	1	0.504036	0.337679	0.509626	0.752888	0.444458	0.217968	0.30632	0.411353	0.605761	0	1.26126	1.00494	1.47603	0.739709	0.354248	0.12533	1.93127	0	0.857925	0.591394	0	0.975285	0	0	0.685108	1.08566	0.674078	0.283839	9.11337	0.103721
ACAAATGC	0.722459	0.245305	0.541285	1	1	1	0.177027	0.23403	1	1	1	1	0.804155	0.335424	0.573058	1	0.349933	0.241844	0.201958	1	0.336464	0.507148	0.633926	0.795955	0.325095	1.40525	0.613809	0	0	0	1.73145	1.45231	0	0	0	0	0.217963	1.09236	0.556768	0	1.05001	1.41946	1.5997	0	1.08926	0.678952	0.455823	0.228213	19.2991	0.103723
CTATCTAA	0.860242	1	0.333228	0.252522	0.155978	1	1	1	1	1	0.293033	0.297579	0.711717	1	0.729274	1	0.483767	1	1	1	0.467254	0.293033	0.786216	0.436635	0.150542	0	1.09893	1.37626	1.85804	0	0	0	0	0	1.22747	1.21208	0.340075	0	0.315706	0	0.726152	0	0	0	0.760882	1.22747	0.240524	0.828658	2.30138	0.103731
AGGGCTA	0.812097	0.665972	0.847183	0.448858	0.671191	0.148741	0.374765	1	1	0.599299	0.504597	0.34789	0.347802	0.320239	1	0.679218	1	0.0274979	1	0.12369	0.627937	0.818317	0.429622	0.328558	0.208135	0.406508	0.165839	0.801049	0.398702	1.90555	0.981456	0	0	0.511995	0.683995	1.05587	1.05612	1.13869	0	0.386813	0	3.59365	0	2.08998	0.465315	0.200505	0.84485	1.11304	17.057	0.103737
ACAAAGG	0.914187	0.888041	0.790393	0.858523	0.711644	0.455984	0.655389	0.418271	0.314849	0.606368	0.173759	0.965151	0.86987	0.619031	0.837073	0.461944	0.905103	0.4373	1	0.753837	0.648945	0.323491	0.787897	0.854093	0.0897201	0.118737	0.235225	0.152542	0.340177	0.785298	0.422526	0.871626	1.15566	0.500268	1.75009	0.0354707	0.139412	0.4796	0.177844	0.772312	0.0997065	0.827136	0	0.282579	0.432407	1.12858	0.238388	0.157715	9.40825	0.10374
AGCATGA	0.433524	0.757143	1	1	0.295556	1	1	0.674186	0.650546	1	0.561541	0.892599	0.230722	0.960397	0.273203	0.862491	0.836597	0.68794	0.237413	0.659825	0.507839	0.949009	0.597468	0.121714	0.835808	0.278203	0	0	1.2189	0	0	0.394249	0.429943	0	0.57707	0.113618	1.46654	0.0404085	1.29754	0.147931	0.178413	0.374054	1.43795	0.415781	0.677591	0.052337	0.515055	2.10608	19.3004	0.103744
TAGGGCGC	1	1	1	1	1	1	1	0.0706552	1	0.099024	1	1	0.361164	1	1	1	1	1	1	1	1	1	0.0314994	1	0	0	0	0	0	0	0	2.64994	0	2.31239	0	0	1.01842	0	0	0	0	0	0	0	0	0	3.45779	0	6.53075	0.103744
ACCAATAA	0.216563	0.531395	0.0152329	0.331544	0.579498	1	1	1	0.261068	1	1	1	0.808382	0.185261	1	0.0114116	0.554497	0.40535	0.345266	0.382008	1	1	1	0.949407	1.52987	0.63225	4.1843	1.10399	0.545593	0	0	0	1.34297	0	0	0	0.212721	1.68599	0	4.47312	0.589694	0.903004	1.06344	0.962314	0	0	0	0.0519177	19.4335	0.103749
GAACAGTC	0.476529	0.698376	0.624494	0.550244	0.440077	1	1	1	1	1	1	0.206201	1	0.778622	0.656887	1	0.418004	1	1	1	0.402807	1	0.717199	0.138968	0.741227	0.358998	0.470814	0.597393	0.820806	0	0	0	0	0	0	1.5789	0	0.25023	0.420243	0	0.872264	0	0	0	0.909298	0	0.332402	1.97351	23.0317	0.103752
AAAAGACC	0.886221	0.477763	0.143809	1	1	1	0.281344	1	1	1	0.698737	1	0.761318	0.0162282	0.420008	0.550603	0.518234	1	1	1	1	0.698737	0.505292	0.748865	0.120789	0.73864	1.93927	0	0	0	1.26818	0	0	0	0.358481	0	0.272704	4.121	0.867482	0.596741	0.657328	0	0	0	0	0.358481	0.682619	0.289197	12.8554	0.103754
AAGCTCT	0.165656	0.704656	0.713289	0.554383	0.151974	0.838498	1	0.816034	0.416789	0.081025	0.441339	0.24068	0.790668	0.941627	0.606013	0.329527	0.935097	0.827632	1	0.473396	0.46605	0.639536	0.588465	0.387388	1.79784	0.350046	0.337869	0.589899	1.88405	0.176143	0	0.203299	0.875175	2.513	0.817942	1.42429	0.234877	0.060146	0.500854	1.1101	0.067105	0.189187	0	0.747823	0.763462	0.447012	0.530238	0.948329	5.763	0.103754
AGTGTTAA	0.631303	0.0384512	0.454826	0.390368	1	1	1	1	1	1	0.423497	1	1	0.238482	1	0.307317	1	1	1	0.180906	1	1	1	1	0.459969	3.25837	0.78784	0.940665	0	0	0	0	0	0	0.859209	0	0	1.43346	0	1.17988	0	0	0	1.70978	0	0	0	0	23.1889	0.103758
CTTCCAA	0.875139	0.981339	0.862422	0.369415	0.284528	0.662949	0.451811	0.88351	0.791883	0.0693663	0.470341	0.505391	0.614292	0.909797	0.121272	0.889336	0.429985	0.3634	0.837843	0.600775	1	0.996673	0.375063	0.169406	0.133373	0.0188373	0.148011	0.995835	1.25692	0.411057	0.794491	0.123853	0.233342	2.66835	0.754297	0.682423	0.487285	0.0945338	2.10972	0.11728	0.844005	1.01225	0.176925	0.509535	0	0.00333255	0.980661	1.77546	9.84213	0.103759
ACGAGTTG	0.621367	1	0.44594	1	1	1	0.137241	1	1	1	1	1	0.709267	1	1	1	1	1	1	1	1	1	0.532993	1	0.475833	0	0.807571	0	0	0	1.98602	0	0	0	0	0	0.343523	0	0	0	0	0	0	0	0	0	0.629247	0	3.7627	0.103762
ATAGTTGA	0.892171	0.809298	1	0.29941	0.188631	0.392799	1	1	0.604071	1	0.707538	0.886251	0.309437	0.341391	0.181417	1	1	1	1	1	1	0.707538	0.825553	0.517058	0.114097	0.211588	0	1.20594	1.66796	0.934457	0	0	0.504064	0	0.345964	0.120755	1.173	1.07473	1.70696	0	0	0	0	0	0	0.345964	0.191702	0.6596	7.684	0.103779
AACCACCC	0.685715	1	0.0334669	1	1	1	1	0.213963	1	0.0457307	0.472136	0.310126	0.770599	0.66155	0.178295	1	1	1	1	1	0.309532	0.133308	0.596446	1	0.377293	0	3.3972	0	0	0	0	1.54195	0	3.08499	0.750488	1.17078	0.260587	0.41317	1.72432	0	0	0	0	0	1.17269	2.01509	0.516767	0	7.14598	0.103792
CAGATCAA	1	0.684165	0.575123	0.466395	1	0.511456	1	1	1	0.0663082	0.828853	0.597846	0.767989	0.569491	0.880375	0.691743	0.286886	0.148127	0.430404	0.472484	1	1	0.711529	0.354354	0	0.379556	0.553171	0.762722	0	0.670494	0	0	0	2.71344	0.187712	0.514422	0.26398	0.563012	0.127407	0.368541	1.24867	1.90969	0.843031	0.749751	0	0	0.340339	1.03746	14.8573	0.103796
AGGATTAC	0.258704	1	1	1	0.299534	1	0.139563	0.185918	1	0.253768	1	0.619086	0.71575	0.603716	0.481409	0.305054	0.28271	1	1	1	0.271271	1	0.539439	1	1.35207	0	0	0	1.20553	0	1.96924	1.68245	0	1.37133	0	0.479511	0.334424	0.504651	0.731038	1.18727	1.26333	0	0	0	1.30464	0	0.617226	0	8.7709	0.1038
CCTGATCG	0.364881	1	1	1	1	1	0.177027	1	0.413289	1	1	0.353889	1	0.698731	0.207815	1	0.349933	1	0.201958	1	0.336464	1	0.633926	1	1.00818	0	0	0	0	0	1.73145	0	0.883608	0	0	1.03877	0	0.358489	1.57111	0	1.05001	0	1.5997	0	1.08926	0	0.455823	0	15.0689	0.103802
GTTCCCAC	0.232767	0.0312439	1	1	1	1	1	1	1	1	0.397547	0.224703	0.688924	0.211311	1	1	1	1	1	1	1	1	0.513114	0.31364	1.45772	3.46593	0	0	0	0	0	0	0	0	0.922442	1.49298	0.372624	1.55442	0	0	0	0	0	0	0	0	0.667257	1.15951	1.10172	0.103803
CGGGGTC	0.452316	0.844912	1	0.349062	1	1	1	1	0.276018	0.166787	0.749123	0.22436	0.613023	0.410475	0.227864	1	0.569023	0.417888	0.356537	1	1	1	0.13112	0.369808	0.793374	0.168523	0	1.05251	0	0	0	0	1.28729	1.79104	0.288852	1.4945	0.489353	0.89044	1.47901	0	0.563834	0.872542	1.03132	0	0	0	2.03164	0.994771	13.4205	0.103811
ACCTGAAC	0.60069	1	1	0.365766	1	1	1	1	0.317434	1	1	1	0.324338	0.576527	1	1	1	1	1	1	1	0.0911328	0.1614	1	0.509676	0	0	1.00576	0	0	0	0	1.14749	0	0	0	1.12597	0.550733	0	0	0	0	0	0	0	2.39544	1.82387	0	22.3495	0.103813
CAACCCG	0.319292	0.303054	0.900464	0.847748	1	0.5726	0.438312	1	0.463147	0.674782	0.876896	0.074261	0.105801	0.971331	0.45341	0.158305	0.720584	0.559426	0.487208	0.531847	0.703093	0.34068	0.948959	0.0442345	1.14165	1.19384	0.104845	0.165172	0	0.557568	0.824824	0	0.769711	0.393366	0.131367	2.60017	2.2462	0.029088	0.790958	1.84323	0.327693	0.580844	0.719064	0.631399	0.352266	1.07681	0.0523897	3.11825	16.3213	0.10382
ATCCGAC	0.425636	0.257803	0.554694	0.579235	0.335423	0.105388	0.72118	0.00560336	0.859986	1	0.291569	0.811594	0.712048	0.0410408	0.633574	0.809371	0.0529362	0.255097	0.168969	0.813721	0.932039	0.468278	0.770878	0.1338	0.854171	1.35556	0.589339	0.546047	1.09236	2.25011	0.326867	5.18439	0.150839	0	1.23248	0.208755	0.33961	3.19319	0.456378	0.211498	2.93867	1.36611	1.77804	0.206138	0.0703806	0.758693	0.260225	2.01141	8.46003	0.103821
ACGCGAAC	1	0.446099	0.382934	1	1	0.162946	1	1	0.281308	1	0.354876	0.539291	1	0.524423	0.409772	0.253387	1	1	1	1	1	1	0.463416	0.626417	0	0.807214	0.959893	0	0	1.81434	0	0	1.26831	0	1.03599	0.6175	0	0.645457	0.892154	1.37284	0	0	0	0	0	0	0.76913	0.467739	8.08964	0.103823
CTCCATAA	0.496326	0.712054	0.268171	0.563946	1	0.312596	1	1	0.501484	1	1	0.804697	0.354441	0.791177	0.302579	1	0.10748	0.303332	1	0.284428	1	0.602951	1	0.87444	0.700522	0.339602	1.31613	0.572797	0	1.16284	0	0	0.690184	0	0	0.217289	1.03721	0.234234	1.19541	0	2.23045	1.19293	0	1.25728	0	0.505919	0	0.134172	17.086	0.103832
CAATTG	0.831265	0.153446	0.845801	0.694335	0.801472	0.489538	0.843305	0.439839	0.873109	0.681018	0.779974	0.059833	0.623861	0.861077	0.365541	0.629714	0.35124	0.464944	0.335829	0.689175	0.313311	0.462894	0.700452	0.0838719	0.184807	1.87441	0.167471	0.364801	0.221305	0.714293	0.170427	0.821347	0.135695	0.384167	0.248495	2.8162	0.471828	0.149571	1.00638	0.46249	1.04629	0.765838	1.09115	0.37226	1.16056	0.770257	0.356029	2.47846	18.9189	0.103832
ACGCACAT	1	0.334071	1	0.23742	1	1	1	1	1	0.14935	0.260403	1	1	1	1	1	1	1	1	1	1	0.260403	1	0.492176	0	1.0964	0	1.43792	0	0	0	0	0	1.90146	1.34552	0	0	0	0	0	0	0	0	0	0	1.34552	0	0.708919	4.07713	0.103837
CTACCTGC	0.563712	0.126461	1	1	1	1	1	1	1	1	1	1	0.283267	0.539926	1	0.0373597	1	1	1	1	1	1	0.478106	0.642465	0.573212	2.06782	0	0	0	0	0	0	0	0	0	0	1.26137	0.616323	0	3.28716	0	0	0	0	0	0	0.737923	0.442443	17.1594	0.103845
AGGCGTAG	1	1	1	0.0501169	1	1	1	1	1	1	0.32917	0.506337	0.601475	1	1	0.0291294	0.21574	1	1	1	1	1	0.110238	1	0	0	0	2.9934	0	0	0	0	0	0	1.11118	0.680553	0.50837	0	0	3.53601	1.53368	0	0	0	0	0	2.20511	0	15.779	0.103846
TGCCGCAC	0.441112	1	0.0490175	1	1	1	1	1	1	1	1	1	0.522914	1	1	0.192736	1	1	1	1	1	1	0.366273	1	0.818456	0	3.01558	0	0	0	0	0	0	0	0	0	0.648338	0	0	1.64643	0	0	0	0	0	0	1.00438	0	23.7568	0.103848
AACGGTGC	0.141584	1	0.331088	1	0.211866	1	1	1	1	1	1	0.47559	1	0.461532	1	0.216025	1	1	1	1	1	1	0.404588	0.559603	1.95486	0	1.10537	0	1.5518	0	0	0	0	0	0	0.743199	0	0.773204	0	1.53236	0	0	0	0	0	0	0.904886	0.580528	0.310807	0.103851
GTCTACAC	1	1	1	1	1	1	1	1	0.24331	1	0.30923	1	0.573648	1	1	1	0.201632	1	1	0.125444	1	1	0.408701	0.564405	0	0	0	0	0	0	0	0	1.41342	0	1.17367	0	0.555739	0	0	0	1.60131	0	0	2.0759	0	0	0.894771	0.571983	16.0554	0.103857
CTCCGTCG	0.308788	0.156998	0.821861	0.75522	1	0.470381	0.350335	1	0.692843	1	1	0.517717	0.972929	0.489843	0.558439	0.648025	1	1	1	1	0.596668	1	1	0.678355	1.1751	1.85152	0.196184	0.280746	0	0.754212	1.04887	0	0.366952	0	0	0.658327	0.0274442	0.71367	0.58261	0.433826	0	0	0	0	0.516394	0	0	0.388085	2.88969	0.103861
TAACAAGA	0.0244912	0.810564	1	0.670156	0.189774	1	0.288156	1	1	0.0276653	0.346522	0.638927	0.774884	0.616271	0.434051	1	0.170647	0.383076	1	1	0.511087	0.708979	1	0.937515	3.70944	0.210025	0	0.400245	1.66192	0	1.24425	0	0	3.58758	1.05981	0.447965	0.255042	0.484068	0.834593	0	1.76816	0.959522	0	0	0.671215	0.343929	0	0.0645225	7.24426	0.103865
ACCGCGC	0.793507	1	1	0.770052	0.655915	1	0.362662	0.460122	0.708531	0.055378	0.482768	0.782276	0.888968	0.762363	0.581915	0.663976	1	0.472771	0.093118	1	1	0.482768	0.671786	0.493049	0.231293	0	0	0.261297	0.421724	0	1.01428	0.776264	0.344561	2.89357	0.728219	0.245548	0.117694	0.271332	0.541431	0.409509	0	0.749144	2.37389	0	0	0.728219	0.397815	0.707147	11.289	0.10387
ATTATTAC	0.503876	0.867003	0.0239532	1	0.623251	0.455234	1	1	0.676328	0.551853	0.776155	0.929103	0.857442	0.243566	0.834784	1	0.227578	0.443287	0.379507	1	0.211746	1	0.880674	0.648663	0.685425	0.142713	3.73165	0	0.472806	0.786944	0	0	0.391077	0.594474	0.253403	0.0735357	0.153802	1.41237	0.180582	0	1.48026	0.813538	0.968882	0	1.55237	0	0.127068	0.432842	22.3642	0.103876
ATCGTGG	0.840588	0.0210823	0.530694	0.398051	0.494768	1	0.50814	1	0.856577	0.748868	0.724405	0.290596	0.933435	0.987341	0.362442	0.237546	0.198908	1	0.560271	0.232905	1	0.466198	0.878291	0.925953	0.173654	3.85932	0.63357	0.921175	0.703666	0	0.676998	0	0.154811	0.289193	0.322405	1.23582	0.0688839	0.0127398	1.01489	1.43739	1.61491	0	0.579335	1.45712	0	0.763145	0.129777	0.0769318	21.6028	0.103879
CCATTA	0.235283	0.394438	0.541494	0.429603	0.756991	0.729831	0.794482	0.932848	0.114056	0.136603	0.605441	0.675955	0.0412782	0.950389	0.856697	0.369187	0.155095	0.848891	0.504579	0.801554	0.204157	0.605441	0.597633	0.575842	1.44697	0.930293	0.613423	0.844894	0.278404	0.314942	0.230065	0.069513	2.17107	1.99068	0.501798	0.391629	3.18742	0.0508839	0.154671	0.996452	1.86372	0.163824	0.684031	0.221203	1.58887	0.501798	0.514778	0.551922	11.9519	0.103883
CCTCAAA	0.095573	0.112364	0.616252	0.633904	0.82998	0.589334	1	0.846678	0.710723	0.254993	0.105778	0.620016	0.428588	0.191372	0.934055	0.038619	0.951645	0.56929	0.795405	0.250592	0.302492	0.71581	0.819797	0.91975	2.34786	2.18601	0.484099	0.455858	0.186354	0.528762	0	0.166435	0.341473	1.36652	2.24641	0.47801	0.847259	1.65354	0.06822	3.25401	0.0495632	0.563365	0.228904	1.38393	1.1957	0.334341	0.198699	0.0836534	15.1633	0.103883
ATCACCTA	1	1	0.402544	1	1	0.172846	1	1	0.297015	1	1	0.00973188	0.659585	1	1	1	0.24772	0.167221	1	1	1	1	0.485302	0.0885097	0	0	0.909951	0	0	1.75535	0	0	1.21397	0	0	4.63235	0.416144	0	0	0	1.39546	1.78844	0	0	0	0	0.722984	2.42464	11.2667	0.103898
CCCTTGTA	0.724916	0.0713194	1	0.472801	1	1	0.178138	1	1	1	0.158335	0.131384	0.4868	1	0.0543602	0.378096	1	1	1	1	1	0.158335	0.636469	1	0.321699	2.64059	0	0.749081	0	0	1.7252	0	0	0	1.84304	2.02963	0.719902	0	2.91212	0.972607	0	0	0	0	0	1.84304	0.45182	0	10.8936	0.103899
CTGTGGGC	0.0672065	1	0.605741	0.174472	1	1	0.207598	1	0.471032	1	0.570452	1	0.577812	0.761375	0.638132	1	0.402117	0.0425276	1	1	0.387292	0.570452	1	0.850167	2.69999	0	0.501303	1.74599	0	0	1.57215	0	0.752829	0	0.561326	0	0.548507	0.272629	0.44921	0	0.911012	3.1576	0	0	0.948576	0.561326	0	0.162322	21.7147	0.103905
AACGTTC	0.870626	1	0.63574	0.525154	1	0.551272	0.419442	0.524839	0.774222	0.653167	0.130721	0.452186	0.466549	0.845501	0.416278	0.731924	0.69941	1	1	0.511043	0.681703	0.861201	0.524782	0.274028	0.138543	0	0.452966	0.644064	0	0.595527	0.86883	0.644664	0.255897	0.425922	2.03469	0.793662	0.762392	0.167826	0.876402	0.312079	0.357518	0	0	0.671302	0.383161	0.149427	0.644772	1.29452	9.05253	0.103906
CGGTA	0.607287	0.768906	0.333012	0.224185	0.41807	0.735233	0.291084	0.653831	0.311937	0.778155	0.811829	0.0708939	0.0638418	0.0564684	0.34083	0.584875	0.891518	0.532445	0.639922	0.274492	0.355757	0.109181	0.0208337	0.240845	0.498754	0.262787	1.09958	1.49528	0.872106	0.307568	1.23414	0.424906	1.16495	0.25083	0.208466	2.64657	2.75135	2.87407	1.07637	0.536357	0.11483	0.630276	0.446409	1.29283	1.03351	2.21475	3.87118	1.4236	17.6268	0.103929
TCCGCTGC	0.79672	0.694352	0.250356	1	0.436474	0.300137	1	1	1	1	1	0.458288	0.868206	0.43708	0.283167	1	1	1	1	0.272859	1	0.584981	0.35273	0.313242	0.227252	0.364776	1.38487	0	0.829026	1.20352	0	0	0	0	0	0.780257	0.141326	0.827639	1.26172	0	0	0	0	1.2988	0	0.536176	1.04205	1.16078	23.3367	0.103929
TTTCTGCA	0.676522	0.732681	1	1	0.355686	0.544861	1	0.518538	0.174653	0.273798	1	0.85492	0.988552	1	0.903029	0.725603	1	0.531884	1	0.50481	1	0.856263	0.512907	0.429738	0.39079	0.311045	0	0	1.03371	0.607225	0	0.656742	1.74495	1.29536	0	0.156747	0.011514	0	0.102001	0.320752	0	0.63133	0	0.683573	0	0.155178	0.667661	0.84458	5.3133	0.103936
TGGTCTGC	1	0.533332	0.463572	1	0.30842	1	1	0.191901	1	1	0.431899	0.632045	0.728287	1	0.493478	1	1	1	1	1	1	0.431899	0.552067	1	0	0.628611	0.768794	0	1.17629	0	0	1.65078	0	0	0.839564	0.458795	0.31706	0	0.706277	0	0	0	0	0	0	0.839564	0.594086	0	5.31796	0.103944
AGACCAG	0.961814	0.167535	0.186717	0.919866	1	0.680148	0.538606	0.278163	1	1	0.766963	0.868952	0.954755	0.0967311	0.648142	0.5525	0.0855593	0.293117	1	1	0.477608	0.52288	0.353102	0.744327	0.0389342	1.78656	1.67816	0.0835273	0	0.385445	0.618771	1.27955	0	0	0.265317	0.140467	0.0463005	2.33582	0.433645	0.593302	2.45855	1.22718	0	0	0.738965	0.648403	1.041	0.295275	18.0771	0.103947
ACGCTAAG	0.389501	1	1	1	0.0137361	1	1	1	0.0180675	1	1	1	1	1	1	0.166065	0.152792	1	1	1	0.146076	1	1	0.457688	0.942889	0	0	0	4.28773	0	0	0	4.01364	0	0	0	0	0	0	1.79538	1.87868	0	0	0	1.92363	0	0	0.781568	5.09144	0.103947
ACATATGC	1	0.533332	0.463572	0.398357	1	1	1	1	0.346976	1	1	0.632045	0.728287	0.616654	1	1	0.291207	1	0.164972	0.185251	1	1	1	0.719233	0	0.628611	0.768794	0.920407	0	0	0	0	1.0585	0	0	0.458795	0.31706	0.483447	0	0	1.23372	0	1.80198	1.68604	0	0	0	0.32957	18.4685	0.103951
AATGCCGG	1	1	1	0.362973	1	1	1	1	1	0.235942	1	0.58825	0.685399	1	1	1	0.263229	0.178299	1	1	1	1	1	1	0	0	0	1.01343	0	0	0	0	0	1.44417	0	0.530603	0.377754	0	0	0	1.33473	1.72429	0	0	0	0	0	0	13.486	0.103956
CATGTTCG	0.688493	0.580106	0.507928	0.439262	1	1	0.162457	1	1	1	1	1	0.435088	0.664351	0.180382	0.0682436	0.32422	1	1	1	1	1	0.231078	1	0.37325	0.544544	0.677416	0.822659	0	0	1.81734	0	0	0	0	0	0.832207	0.408945	1.71268	2.68467	1.12633	0	0	0	0	0	1.465	0	14.8421	0.103957
CTTGACC	0.455382	0.983542	0.642918	0.504758	0.0438836	1	0.197185	0.682787	1	0.47882	0.177695	0.970238	0.381282	0.242668	0.878487	0.868848	0.843508	0.109322	1	0.668464	0.520334	0.577382	0.928409	0.50646	0.786619	0.0165949	0.441738	0.683676	3.12621	0	1.62361	0.381572	0	0.736431	1.72769	0.0302139	0.964216	1.41606	0.129554	0.140587	0.170186	2.21346	0	0.402773	0.653284	0.549251	0.0742829	0.68031	6.88678	0.103957
CGTCCCA	0.979016	0.351673	0.878448	0.757725	0.30718	0.405384	1	0.640069	0.809633	0.593323	0.201902	0.940392	0.062299	0.492011	0.683083	0.899802	0.25851	0.900444	0.267342	0.618498	0.416867	0.92896	0.556781	0.391826	0.0212073	1.04505	0.129599	0.277435	1.18032	0.902921	0	0.446179	0.211174	0.522016	1.59997	0.0614585	2.77581	0.709254	0.381139	0.105581	1.35282	0.104867	1.31923	0.480461	0.874988	0.0736896	0.585583	0.936937	12.9679	0.103959
CTTAGCC	0.585269	0.391713	1	0.444425	0.667974	0.496426	0.37219	1	0.0370601	0.225387	0.233801	0.342051	0.97967	0.943108	1	1	0.64265	1	0.41668	0.121942	1	0.0863598	0.689109	0.891368	0.535684	0.937226	0	0.810974	0.403506	0.700321	0.988351	0	3.29521	1.48994	1.45328	1.0728	0.0205395	0.0585745	0	0	0.442155	0	0.875437	2.10421	0	2.44923	0.372356	0.114998	6.28611	0.103959
AATCGATT	0.274946	0.178539	0.466456	1	1	1	1	0.19339	1	1	0.434674	0.635215	0.376768	1	0.496452	1	1	1	1	1	1	1	0.555171	1	1.29118	1.72295	0.762592	0	0	0	0	1.64305	0	0	0.833159	0.453792	0.976126	0	0.700268	0	0	0	0	0	0	0	0.588479	0	4.4951	0.103962
TCTCACGA	0.0968888	1	1	0.102217	1	1	1	1	1	1	0.121976	0.656665	0.162764	0.0833502	1	1	0.0520728	1	1	1	1	0.121976	1	0.154418	2.33419	0	0	2.28066	0	0	0	0	0	0	2.10393	0.420581	1.81545	2.4847	0	0	2.95511	0	0	0	0	2.10393	0	1.86809	16.9419	0.103963
CGCTGTAA	0.103916	1	1	1	1	1	0.0797069	1	1	1	1	0.413365	0.500979	0.0930381	0.304312	1	0.167742	1	1	1	0.160434	1	0.348469	0.492176	2.26417	0	0	0	0	0	2.5294	0	0	0	0	0.883424	0.691191	2.37475	1.1897	0	1.78533	0	0	0	1.82987	0	1.05421	0.708919	16.4509	0.10397
AGAATGGG	0.68496	0.525396	1	0.692793	1	0.413164	1	1	0.628377	1	0.731119	0.901962	0.182804	0.892172	1	1	0.044631	1	1	1	0.533007	0.374565	0.845186	0.79187	0.378395	0.643603	0	0.367024	0	0.883911	0	0	0.464615	0	0.313179	0.103183	1.69934	0.114096	0	0	3.10933	0	0	0	0.629221	0.98199	0.168199	0.233358	16.2581	0.103981
GTTGGGCC	0.0729143	0.690271	1	1	0.432846	1	1	1	1	1	0.0111552	0.785091	0.865184	0.771113	0.648671	1	0.410993	1	1	1	1	0.0111552	0.709186	0.57949	2.61847	0.370671	0	0	0.837373	0	0	0	0	0	4.49585	0.241956	0.144813	0.25992	0.43283	0	0.889179	0	0	0	0	4.49585	0.343637	0.545607	21.6989	0.103985
TCAACCA	0.0548795	0.84926	0.719074	0.762396	0.788687	0.538549	1	1	0.422651	0.911852	0.82221	0.662764	0.311377	0.943918	0.613009	0.566202	0.755616	0.518771	0.411866	0.806221	0.927608	0.645696	0.596178	0.39723	2.90262	0.16339	0.329791	0.271289	0.237386	0.618877	0	0	0.861208	0.0922776	0.195759	0.411336	1.16675	0.057716	0.489376	0.568804	0.280222	0.656293	0.887057	0.215397	0.075146	0.437426	0.517216	0.92324	21.9292	0.103989
CAGGGATA	0.342685	0.596423	1	1	0.355357	1	1	1	0.0909482	1	0.489938	0.0316944	0.788037	0.680677	1	0.361616	1	1	0.193177	0.216451	0.323129	0.489938	1	0.444656	1.07094	0.516805	0	0	1.03463	0	0	0	2.39747	0	0.713476	3.45162	0.23821	0.384667	0	1.01717	0	0	1.64415	1.53039	1.1297	0.713476	0	0.810454	14.0529	0.10399
CCAAAG	0.977527	0.409852	0.688331	0.362289	0.999498	0.690763	0.331727	0.997096	0.964752	0.474516	0.53402	0.13271	0.903147	0.972817	0.149383	0.313522	0.768318	0.82174	0.272312	0.389313	0.843196	0.978534	0.237866	0.912901	0.0227294	0.891959	0.373485	1.01531	0.000502126	0.369958	1.10344	0.00290822	0.0358842	0.74546	0.627322	2.01959	0.10187	0.0275593	1.90124	1.15989	0.263552	0.196331	1.30081	0.943372	0.170556	0.0216997	1.43605	0.0911278	14.1255	0.104002
TTTCAGC	0.896534	0.0305085	0.19632	0.981683	0.780667	0.529291	0.706473	0.0758715	0.410076	0.681499	0.632413	0.645367	0.0217141	0.448817	0.76921	0.790944	0.492621	0.824814	1	0.800687	0.238639	0.138897	0.948578	0.637035	0.109219	3.48975	1.62801	0.0184868	0.247607	0.636217	0.34747	2.57871	0.891413	0.38346	0.458213	0.437936	3.82979	0.80114	0.262391	0.234528	0.708015	0.192597	0	0.222285	1.4328	1.97402	0.0527913	0.450931	5.63547	0.104018
TGTAACGC	1	0.269927	1	1	1	1	1	1	1	1	1	1	1	1	1	1	1	1	1	1	1	0.208179	1	1	0	1.3096	0	0	0	0	0	0	0	0	0	0	0	0	0	0	0	0	0	0	0	1.56936	0	0	22.8012	0.104026
ATGAATGC	1	0.449614	0.713722	0.639543	0.167112	0.369233	1	1	0.575059	1	0.678767	0.593884	0.120285	0.854206	0.154423	0.530956	0.499039	1	1	0.337308	1	0.678767	0.800684	0.921993	0	0.799366	0.337262	0.447001	1.78909	0.996327	0	0	0.553283	0	0.387477	0.521071	2.11789	0.157583	1.86806	0.633076	0.695071	0	0	1.08676	0	0.387477	0.222289	0.0812176	11.1816	0.104032
AACAGGGA	0.912253	1	1	0.700881	0.583549	1	1	1	1	1	0.0107898	0.683888	0.367512	1	0.80125	1	1	1	0.348358	1	0.180055	0.738985	0.0119859	0.35007	0.0918379	0	0	0.355417	0.538627	0	0	0	0	0	4.52915	0.379961	1.001	0	0.221582	0	0	0	1.05452	0	1.71449	0.302478	4.42402	1.04962	19.652	0.104036
CACCCAC	0.375323	0.308397	0.808396	0.447206	0.837778	0.677512	0.0374613	0.650361	0.615562	0.775852	0.13815	0.0539722	0.442437	0.182828	0.643364	1	0.816866	1	0.589009	0.63594	0.210407	0.0556559	0.546718	0.947314	0.979968	1.17637	0.212703	0.804736	0.177002	0.389328	3.28445	0.430228	0.48522	0.253793	1.97942	2.91929	0.815457	1.69921	0.441045	0	0.20228	0	0.529314	0.452651	1.55871	2.88857	0.603822	0.0541247	8.33739	0.104037
CCAGTGGG	0.358566	0.60954	0.178133	0.465783	1	1	0.174801	1	1	1	0.153258	1	0.475962	0.329426	0.567991	1	1	1	1	1	0.33268	1	0.259061	0.79141	1.02564	0.495051	1.72522	0.764035	0	0	1.74411	0	0	0	1.87563	0	0.742417	1.1104	0.56565	0	0	0	0	0	1.10057	0	1.35069	0.233939	3.43222	0.10404
CAGGCATA	1	1	0.334675	0.282812	1	1	1	1	1	0.17994	0.30923	0.480096	1	1	1	1	0.0213682	1	1	1	0.193025	1	0.0971784	1	0	0	1.0946	1.26297	0	0	0	0	0	1.71513	1.17367	0.733769	0	0	0	0	3.84585	0	0	0	1.64494	0	2.33121	0	17.7267	0.104053
AGTAGGAG	0.691246	0.58287	0.510577	0.441726	1	0.231448	0.163586	0.21686	1	1	1	1	0.438875	1	0.182473	0.0691428	0.326233	1	0.186848	1	0.0540351	1	1	1	0.36926	0.539791	0.672214	0.817065	0	1.4634	1.81042	1.5285	0	0	0	0	0.823541	0	1.70115	2.67158	1.12014	0	1.67746	0	2.91812	0	0	0	15.9923	0.104066
AACGAATA	0.829913	0.732317	0.659397	1	0.471504	0.327534	1	0.308201	1	1	1	1	0.38774	0.809494	0.691563	1	1	1	0.267853	0.298328	1	0.25347	0.401833	0.642859	0.186434	0.311542	0.416429	0	0.751828	1.11616	0	1.177	0	0	0	0	0.94742	0.211346	0.368801	0	0	0	1.31732	1.20956	0	1.37251	0.911719	0.44183	22.24	0.104066
CAACGGGC	0.232767	1	1	0.365766	1	1	1	0.173824	1	1	0.397547	0.224703	1	0.576527	1	1	1	0.17987	1	1	1	0.0143393	1	0.67965	1.45772	0	0	1.00576	0	0	0	1.74971	0	0	0.922442	1.49298	0	0.550733	0	0	0	1.71552	0	0	0	4.24475	0	0.386177	21.2396	0.104083
CCCTTCAC	0.845817	0.751172	0.311651	1	1	1	1	1	1	0.104418	0.273257	1	0.0894733	1	0.711027	1	1	0.332247	0.280394	1	0.450241	0.273257	0.178896	0.901561	0.167452	0.286121	1.16587	0	0	0	0	0	0	2.25935	1.29734	0	2.41382	0	0.341045	0	0	1.10188	1.27156	0	0.797972	1.29734	1.72095	0.103628	15.8101	0.104098
AAGACCT	0.874017	0.88545	0.580054	0.70691	0.260895	0.30287	0.534087	0.648358	1	0.431073	0.937566	0.527942	0.987395	0.179522	0.843361	0.84262	1	0.662212	0.587017	0.258566	0.799694	0.760868	0.746706	0.0437732	0.134655	0.121659	0.544634	0.346852	1.34364	1.19445	0.627197	0.433312	0	0.841478	0.0644681	0.638769	0.0126851	1.71746	0.17036	0.171239	0	0.41217	0.532701	1.3526	0.223526	0.273295	0.292084	3.12873	0.729013	0.104112
CAAAAGCG	0.637783	0.530243	0.460672	0.395706	0.306209	1	1	1	1	1	0.429112	0.259483	0.368799	1	0.145523	0.0535972	1	1	1	1	1	1	0.188366	1	0.449757	0.63442	0.775069	0.927084	1.18349	0	0	0	0	0	0.846037	1.34906	0.997503	0	1.92742	2.92626	0	0	0	0	0	0	1.66937	0	13.3473	0.104112
ATATAGGG	0.348726	0.462711	0.722909	1	1	0.376767	0.27447	0.355359	1	1	1	0.872573	0.747055	0.861347	0.753802	1	0.507989	0.366154	1	0.34438	1	0.68814	1	0.262269	1.05347	0.770653	0.324472	0	0	0.976128	1.29291	1.03463	0	0	0	0.136309	0.291616	0.149258	0.282626	0	0.677295	1.0047	0	1.06601	0	0.373763	0	1.33838	0.390147	0.104118
ACTATGAG	1	1	0.34532	1	1	1	1	0.134907	1	1	1	1	1	1	1	1	1	1	1	1	1	1	1	1	0	0	1.06328	0	0	0	0	2.00317	0	0	0	0	0	0	0	0	0	0	0	0	0	0	0	0	5.38233	0.104132
AGTCATGG	0.653493	0.545487	0.475017	1	0.317195	1	1	1	1	1	0.442915	0.644566	0.740275	1	1	1	1	1	1	1	1	1	1	0.376704	0.425423	0.606076	0.744405	0	1.14824	0	0	0	0	0	0.814377	0.439178	0.300734	0	0	0	0	0	0	0	0	0	0	0.976296	3.05316	0.104134
GTACCCCC	1	1	0.0503435	1	1	1	1	1	1	0.1604	1	1	1	0.424687	1	1	1	1	1	1	1	0.27822	1	0.519244	0	0	2.98889	0	0	0	0	0	0	1.83008	0	0	0	0.856403	0	0	0	0	0	0	0	1.27934	0	0.655381	2.4445	0.104144
CGTTTGCA	0.223081	1	1	1	0.274518	1	1	1	0.052994	1	0.388644	0.215275	0.312064	1	0.446735	0.279674	0.25883	1	1	1	1	1	0.502864	0.099229	1.50022	0	0	0	1.29274	0	0	0	2.93758	0	0.945092	1.53584	1.16455	0	0.80579	1.27413	1.35158	0	0	0	0	0	0.687436	2.31032	10.2298	0.104169
CTGACCCG	1	1	1	0.0602191	1	1	1	1	0.0440157	1	0.358021	0.543254	1	0.172753	0.0994033	1	1	0.15922	1	1	0.226575	0.0725802	0.467126	1	0	0	0	2.80977	0	0	0	0	3.12321	0	1.02716	0.610178	0	1.75589	2.30857	0	0	1.83747	0	0	1.48468	2.62306	0.761156	0	14.5379	0.104175
ACCATCCA	1	0.811822	1	0.302636	0.554359	1	1	1	0.607009	1	0.710414	0.370091	0.539499	1	0.436043	1	1	1	1	0.361749	0.159074	0.710414	0.827985	0.144294	0	0.208474	0	1.19522	0.589943	0	0	0	0.499212	0	0.341907	0.994006	0.617114	0	0.830014	0	0	0	0	1.0168	1.83839	0.341907	0.18876	1.9359	21.4345	0.10418
AGTAATGA	0.844433	1	0.309681	0.602634	0.488212	1	1	0.320923	1	1	0.271457	0.539704	0.209733	0.82476	0.709308	1	0.464839	1	1	1	1	1	0.425746	0.669095	0.16909	0	1.17221	0.506445	0.717006	0	0	1.13655	0	0	1.30395	0.616734	1.56192	0.192663	0.343465	0	0.766064	0	0	0	0	0	0.853912	0.401829	8.30539	0.104181
CAGCGTC	0.918833	0.591595	0.456185	0.607379	0.776901	1	1	1	0.242737	0.708714	0.665309	0.982872	0.896108	0.536698	0.289554	0.447738	0.158449	0.593464	1	0.565435	0.736436	0.665309	0.627029	0.398645	0.0846509	0.524933	0.784857	0.498602	0.252442	0	0	0	1.41578	0.344303	0.407504	0.0172764	0.109694	0.62232	1.23941	0.803547	1.84232	0.521779	0	0.57016	0.305933	0.407504	0.466762	0.919684	16.2634	0.104186
ACGAGTCG	0.539915	1	0.376257	1	1	1	1	1	1	1	0.348542	1	0.627497	0.516478	1	0.0331426	1	1	1	1	1	1	0.455917	0.249366	0.616344	0	0.977483	0	0	0	0	0	0	0	1.054	0	0.466016	0.660723	0	3.40694	0	0	0	0	0	0	0.785445	1.38883	16.5255	0.104189
AGGCGTCA	1	1	0.331088	1	1	1	1	1	0.240521	1	1	1	1	1	1	1	1	1	1	0.123896	1	0.30585	1	0.559603	0	0	1.10537	0	0	0	0	0	1.42495	0	0	0	0	0	0	0	0	0	0	2.08831	0	1.18466	0	0.580528	22.0561	0.104192
TTCGGTAC	1	1	0.29416	1	1	1	1	1	1	0.155997	1	1	1	1	1	1	1	1	0.095925	1	0.167524	1	1	0.508594	0	0	1.22363	0	0	0	0	0	0	1.85792	0	0	0	0	0	0	0	0	2.34419	0	1.78663	0	0	0.676105	20.0745	0.104196
CTCGACC	0.940886	0.8501	0.760853	0.655725	0.217743	1	0.14695	1	0.285382	0.740595	1	0.272915	0.926528	0.242783	0.574616	1	1	0.0709238	1	0.0587471	0.767478	0.234157	0.27464	0.976297	0.0609333	0.162401	0.273315	0.422014	1.52444	0	1.91766	0	1.25393	0.300301	0	1.29859	0.076311	1.41559	0.554053	0	0	2.64615	0	2.83451	0.264645	1.45176	1.29229	0.0239884	17.7676	0.104196
ATGCTCAA	1	1	1	1	0.429199	1	0.210808	1	1	1	1	0.446819	0.314849	0.425849	0.644491	0.436267	1	1	1	1	1	1	0.705097	0.0033856	0	0	0	0	0.845835	0	1.55681	0	0	0	0	0.805602	1.15566	0.85367	0.439294	0.829501	0	0	0	0	0	0	0.34942	5.68822	23.7306	0.104198
CGTCACAC	0.83878	0.390946	1	0.226732	1	1	0.242247	0.315863	0.174014	0.10032	0.634829	0.831561	0.901862	1	0.702336	0.143476	1	1	0.27472	1	0.442334	0.634829	0.416239	0.188767	0.175807	0.939186	0	1.48399	0	0	1.4178	1.15245	1.74862	2.29939	0.4544	0.184451	0.103294	0	0.353343	1.94159	0	0	1.292	0	0.81569	0.4544	0.876496	1.66724	5.87995	0.104199
TAAAAACA	0.712762	0.0676957	0.335592	0.215817	1	0.666759	0.525586	1	0.139509	0.765923	0.749194	0.329668	0.161321	0.295849	0.215514	0.0312756	0.484235	0.653421	0.57828	1	1	0.2746	0.978637	0.248435	0.338608	2.69273	1.09186	1.53332	0	0.405327	0.643241	0	1.96963	0.266674	0.288757	1.10967	1.82436	1.21791	1.53473	3.46492	0.725185	0.425534	0.547697	0	0	1.29244	0.0215945	1.39257	13.1103	0.104204
CCACAAAC	0.851225	0.757695	0.686023	1	0.496371	1	1	0.3272	0.185807	0.431057	1	0.114664	0.432452	1	0.717799	0.50399	1	1	1	0.316866	0.122568	1	0.775476	0.681623	0.161079	0.277474	0.376844	0	0.700432	0	0	1.11718	1.68305	0.841515	0	2.16575	0.838284	0	0.331566	0.685199	0	0	0	1.14928	2.09909	0	0.254278	0.383279	10.8295	0.104209
CCGCATC	0.502205	0.267823	0.781325	0.678611	0.819752	0.0854211	0.514921	1	0.861924	0.404565	0.47877	0.305516	0.245047	0.148968	0.820965	0.516716	0.468577	0.267469	0.567283	1	1	1	0.304043	0.522665	0.688747	1.31743	0.246764	0.387707	0.198753	2.46016	0.663742	0	0.148588	0.904943	0.736535	1.18575	1.40631	1.90402	0.197275	0.660262	0.758055	1.31875	0.566897	0	0	0	1.19059	0.648815	10.3017	0.104209
ATAACCC	0.611229	0.555917	0.400313	0.931036	0.571674	0.332253	0.190335	0.674186	0.650546	0.204364	0.949009	0.589684	0.906777	0.12253	0.466532	0.862491	0.260799	0.68794	0.612834	0.284991	0.507839	0.949009	0.922351	0.896167	0.492284	0.587136	0.915509	0.0714573	0.559186	1.10186	1.65897	0.394249	0.429943	1.58785	0.052337	0.528168	0.0978587	2.0994	0.762429	0.147931	1.34401	0.374054	0.489661	1.2553	0.677591	0.052337	0.0808294	0.109628	10.4996	0.10421
TAGACTGC	0.527539	0.427562	0.366109	0.310577	0.236565	1	1	1	1	1	1	1	0.0709426	0.504314	1	1	1	1	1	1	1	0.338926	0.444476	1	0.639532	0.849656	1.00482	1.16932	1.44153	0	0	0	0	0	0	0	2.64588	0.684556	0	0	0	0	0	0	0	1.08197	0.810859	0	2.36173	0.104221
ATCGACAC	1	1	1	0.100847	1	1	1	1	0.363626	1	1	0.284843	1	1	1	1	1	1	1	1	1	1	0.208348	0.740037	0	0	0	2.29415	0	0	0	0	1.01163	0	0	1.25582	0	0	0	0	0	0	0	0	0	0	1.56855	0.301055	3.44218	0.104221
AGTCAG	0.165621	0.720735	0.899979	0.2054	0.402126	0.530689	0.480237	0.976582	0.399683	0.11524	0.987531	0.582625	0.660241	0.877058	0.974193	0.956804	0.332717	0.500809	0.583111	0.972945	0.287419	0.32055	0.961426	0.702128	1.79805	0.327484	0.105384	1.5828	0.91099	0.633579	0.733476	0.0236966	0.917084	2.16074	0.0125474	0.540212	0.41515	0.131182	0.0261458	0.0441567	1.10046	0.69153	0.539378	0.0274277	1.24681	1.13772	0.0393377	0.35364	2.69384	0.104231
CCACTATC	1	0.288848	1	0.159063	1	1	1	0.259109	1	1	1	0.755179	0.111398	0.388604	0.616102	0.411745	0.383968	0.267606	1	1	0.369591	0.548821	0.677095	1	0	1.24185	0	1.83845	0	0	0	1.35051	0	0	0	0.2808	2.19465	0.945194	0.484343	0.887351	0.957196	1.31824	0	0	0.995358	0.599983	0.389944	0	14.8523	0.104233
CCAGGTAC	1	1	1	1	0.181194	1	1	1	0.206265	1	1	0.418401	1	1	1	1	1	1	1	1	1	1	0.352966	0.497708	0	0	0	0	1.70819	0	0	0	1.57859	0	0	0.871315	0	0	0	0	0	0	0	0	0	0	1.04138	0.697742	4.75829	0.104237
GCTTCCC	0.751173	0.94927	0.736207	0.0341346	0.899678	0.760863	1	0.735132	0.929845	0.279791	0.674342	0.732069	0.539192	0.529841	0.398064	0.674795	0.883058	1	1	0.721247	0.870475	0.674342	0.725041	0.788887	0.286119	0.052062	0.306244	3.37744	0.105718	0.273302	0	0.307705	0.0727374	1.27371	0.394018	0.311881	0.617684	0.635178	0.921142	0.393346	0.124364	0	0	0.326774	0.138716	0.394018	0.321527	0.237132	5.96173	0.104239
CCTGTTAA	0.680087	1	0.499897	0.431807	0.336545	1	1	1	1	1	1	0.671215	0.423647	1	0.530818	1	1	1	1	1	1	0.130046	0.590791	0.756645	0.385535	0	0.693353	0.839777	1.08902	0	0	0	0	0	0	0.398666	0.858855	0	0.633336	0	0	0	0	0	0	2.03987	0.526293	0.278861	23.8357	0.10424
ATCTTTAA	0.447534	0.469686	1	0.508797	0.349913	0.540227	0.409783	0.513988	0.763792	1	0.566492	0.242846	0.440474	0.833043	0.666687	0.720998	0.319793	1	1	0.500312	1	0.85263	0.131732	0.134552	0.804003	0.755691	0	0.675706	1.05007	0.615766	0.892128	0.665555	0.26946	0	0.568292	1.41533	0.819904	0.18267	0.405435	0.327119	1.14008	0	0	0.692523	0	0.15943	2.02699	2.0058	1.26491	0.104245
ATCGCCT	0.986723	0.389262	0.734582	0.882765	0.0660593	0.620184	0.135015	0.592991	0.834344	0.721749	1	0.787536	0.175389	0.366375	0.777668	0.466292	1	1	0.532626	0.578673	0.396202	0.0298765	0.427602	0.969635	0.0133659	0.943503	0.308454	0.124696	2.7172	0.477739	2.00237	0.522576	0.181109	0.326078	0	0.238846	1.74075	1.0041	0.251456	0.762943	0	0	0.629936	0.547018	0.925831	3.51068	0.849562	0.0308356	0.701986	0.104245
ACGGCAGG	1	1	1	1	0.321542	1	0.151083	0.200796	1	1	1	0.281675	0.396505	1	1	1	1	1	1	1	0.291659	1	0.0527643	1	0	0	0	0	1.13463	0	1.88993	1.60547	0	0	0	1.267	0.925067	0	0	0	0	0	0	0	1.23217	0	2.94192	0	4.14683	0.104246
TAGTGCCC	1	0.225502	0.188465	1	1	1	1	1	1	1	0.172705	1	1	1	1	1	1	1	1	1	1	1	1	1	0	1.48943	1.66884	0	0	0	0	0	0	0	1.75617	0	0	0	0	0	0	0	0	0	0	0	0	0	3.79924	0.104246
CCATGGC	0.758813	0.326321	0.90056	0.609148	0.189408	1	0.62495	0.738679	0.489533	0.851886	0.0581685	0.416287	0.407231	0.135729	0.239307	0.906922	0.885577	0.396881	0.304383	0.724836	0.140364	0.971603	0.551418	0.159125	0.276	1.11987	0.104738	0.495694	1.66385	0	0.470084	0.302892	0.714303	0.160303	2.84441	0.87638	0.898375	1.9971	1.43001	0.0976988	0.121516	0.924119	1.18947	0.32181	1.96352	0.028808	0.595262	1.83807	13.5973	0.104249
AGCGACTC	0.421009	1	1	1	1	1	1	1	1	1	0.260403	1	1	1	0.0513264	1	1	1	1	1	1	0.260403	0.348469	1	0.865101	0	0	0	0	0	0	0	0	0	1.34552	0	0	0	2.96955	0	0	0	0	0	0	1.34552	1.05421	0	16.4172	0.104263
TGAGGCC	0.874221	0.496388	0.888872	0.100591	0.727713	1	0.422628	0.528403	0.777596	0.656864	0.314011	0.970604	0.942871	0.849464	0.00960701	0.735472	1	1	0.470592	0.514571	1	1	1	0.453169	0.134422	0.700397	0.117802	2.29669	0.317849	0	0.861263	0.637896	0.251548	0.420278	1.15833	0.0298367	0.0588258	0.16315	4.64526	0.307243	0	0	0.753764	0.664422	0	0	0	0.79149	11.175	0.104265
CCATAGGG	1	1	1	1	1	1	0.100487	1	1	1	0.319272	0.147923	1	1	0.370371	1	1	1	0.115403	1	0.199847	1	1	0.578501	0	0	0	0	0	0	2.29773	0	0	0	1.14171	1.91106	0	0	0.99325	0	0	0	2.15932	0	1.6102	0	0	0.547315	13.2896	0.104266
GACCTCAC	1	1	0.352323	1	1	1	0.102903	1	1	0.190604	1	1	0.596966	1	1	1	1	1	1	0.133144	0.204363	1	0.10803	1	0	0	1.04321	0	0	0	2.27397	0	0	1.65756	0	0	0.515895	0	0	0	0	0	0	2.01632	1.58786	0	2.22535	0	23.2818	0.104274
CCAACGTC	0.43856	0.303328	0.597111	0.168276	0.10014	0.284611	1	1	0.463136	1	0.198181	0.426437	0.565091	0.753286	0.629472	0.103898	0.39492	0.0407709	0.23138	0.258473	1	0.561923	0.690331	0.843402	0.824259	1.19294	0.515652	1.78215	2.30119	1.25663	0	0	0.769735	0	1.61857	0.852291	0.570768	0.28331	0.462874	2.26435	0.929072	3.19979	1.46369	1.35296	0	0.57639	0.370584	0.170312	17.4693	0.104289
CCGTTAAA	0.729761	1	1	1	0.0800082	1	0.180355	1	1	1	1	0.72114	1	1	0.58055	1	1	1	0.205694	0.23025	0.342101	0.514349	1	0.802591	0.315038	0	0	0	2.52563	0	1.71283	0	0	0	0	0.326922	0	0	0.543779	0	0	0	1.58137	1.46859	1.07265	0.664853	0	0.21991	22.8486	0.10429
CATGCA	0.923339	0.680495	0.376594	0.23163	0.543404	0.430142	0.81068	0.782185	0.915722	0.936651	0.362202	0.993255	0.560913	0.921872	0.389686	0.852037	0.637045	0.608935	0.675334	0.912937	0.752625	0.0969057	0.835837	0.507235	0.0797588	0.384935	0.976588	1.46261	0.609902	0.84364	0.209882	0.245664	0.0880425	0.0654445	1.01555	0.00676785	0.578189	0.0813489	0.942414	0.160125	0.450915	0.496044	0.392548	0.0910884	0.284188	2.33402	0.179322	0.678781	23.8885	0.104293
AATCGCC	0.972763	0.768012	0.843499	0.75173	0.861559	1	0.566066	0.308352	0.898215	0.476227	0.574016	0.271806	0.148565	0.963393	0.973932	0.31705	1	0.694677	1	0.666631	0.246247	0.0286367	0.41357	0.501273	0.0276148	0.26395	0.170197	0.285378	0.149012	0	0.569045	1.17651	0.107346	0.741861	0.555098	1.30267	1.90673	0.0372939	0.0264138	1.1487	0	0.364308	0	0.405519	1.40142	3.55307	0.882928	0.690604	17.9422	0.104304
AACATCGC	1	0.238065	1	0.127698	1	1	1	1	1	1	1	0.344581	0.0762735	0.030377	1	1	1	1	1	1	1	0.499844	0.626197	0.459207	0	1.43521	0	2.05809	0	0	0	0	0	0	0	1.06543	2.57343	3.49407	0	0	0	0	0	0	0	0.693459	0.46809	0.778254	11.5836	0.104307
TCGTGGTC	0.611165	0.504795	0.436911	0.374073	1	1	1	0.17838	1	1	0.0955952	0.602249	1	0.586933	1	0.0471535	1	1	0.153165	1	1	0.406323	1	1	0.492388	0.683603	0.828026	0.983304	0	0	0	1.72384	0	0	2.34763	0.507084	0	0.532845	0	3.05435	0	0	1.87624	0	0	0.900607	0	0	12.8527	0.104322
TCAGTTTC	0.720752	1	0.455508	0.717695	1	1	1	1	0.653812	0.529886	0.407238	0.708261	0.219836	0.686407	0.816062	0.237815	1	0.423503	1	1	1	1	0.590982	0.382131	0.32746	0	0.786342	0.331711	0	0	0	0	0.424935	0.635093	0.898357	0.344943	1.51487	0.376285	0.203265	1.43626	0	0.859195	0	0	0	0	0.52597	0.961992	12.8823	0.104327
TGTAGGTC	1	1	1	1	1	0.129113	1	1	1	0.166963	1	1	1	0.113799	1	1	1	0.124802	1	1	1	0.288706	1	1	0	0	0	0	0	2.04707	0	0	0	1.78998	0	0	0	2.17332	0	0	0	2.08103	0	0	0	1.24235	0	0	12.3178	0.104331
AAATTTTC	0.419344	0.0729701	0.474691	0.665285	0.412444	1	0.76019	0.570724	0.525203	0.938003	0.231471	0.389643	0.606003	0.931648	0.251974	0.968477	1	0.591543	0.479939	0.847231	0.160654	0.565311	0.415919	0.79718	0.869064	2.61771	0.745091	0.40754	0.885655	0	0.274187	0.56085	0.64397	0.0640021	1.4633	0.942524	0.50087	0.0708002	1.37843	0.0320305	0	0.525021	0.734096	0.165782	1.8285	0.570379	0.877265	0.226675	23.823	0.104337
GACTTTAC	0.304124	0.199738	1	0.424254	1	0.220677	1	1	1	1	0.459046	0.66256	0.0540005	1	1	1	1	1	1	0.199578	1	1	0.58216	0.159608	1.19032	1.61075	0	0.857423	0	1.51106	0	0	0	0	0.778605	0.411644	2.91876	0	0	0	0	0	0	1.61155	0	0	0.54101	1.83503	1.0449	0.104339
CTGTACG	0.658386	0.814313	0.747393	0.674522	0.557223	0.0895283	1	0.375441	1	0.488217	0.351812	0.177007	0.943785	0.622721	0.77746	1	0.532509	1	1	1	0.161051	0.351812	0.526705	0.147647	0.417964	0.20541	0.291164	0.393751	0.58479	2.4132	0	0.979654	0	0.716995	1.04466	1.73157	0.0578569	0.473657	0.251723	0	0.630155	0	0	0	1.82603	1.04466	0.641115	1.91293	3.08206	0.104345
CACACATG	0.691246	0.0572046	1	1	1	1	1	1	1	1	0.477284	0.682414	0.438875	0.0976903	0.182473	0.351101	1	1	1	1	1	0.477284	1	0.42617	0.36926	2.86112	0	0	0	0	0	0	0	0	0.739644	0.382119	0.823541	2.32595	1.70115	1.04668	0	0	0	0	0	0.739644	0	0.852917	14.9069	0.10435
AAGGCATG	1	0.020836	0.574715	0.152975	0.397247	0.27021	0.192449	1	1	0.340483	0.180679	0.39667	0.26335	1	0.237814	0.0938145	1	0.261954	1	0.245159	1	0.53987	0.667958	1	0	3.87107	0.553881	1.87748	0.923197	1.30856	1.64792	0	0	1.07739	1.71103	0.924651	1.33427	0	1.43627	2.36644	0	1.33959	0	1.40585	0	0.616427	0.40353	0	6.36502	0.104372
TAGGAGCA	1	0.11783	1	1	0.248629	0.162946	1	1	0.281308	1	1	1	1	0.524423	0.0160192	1	0.234173	0.157611	1	1	1	0.354876	1	1	0	2.13851	0	0	1.39179	1.81434	0	0	1.26831	0	0	0	0	0.645457	4.13397	0	1.4517	1.84763	0	0	0	1.03599	0	0	14.2629	0.104375
AATATTAC	0.792119	0.0672544	0.834095	1	0.654797	0.138577	1	0.459109	1	1	0.804244	0.780857	0.169727	1	0.580268	0.291936	0.257179	1	0.405475	1	0.611492	0.218475	0.401989	0.490712	0.233044	2.69927	0.181408	0	0.42343	1.97633	0	0.778468	0	0	0.217853	0.247363	1.77356	0	0.544265	1.23122	1.35798	0	0.902696	0	0.491853	1.52108	0.911331	0.711898	21.7844	0.104384
TCTCTCAC	0.923905	0.87319	0.575089	0.985958	0.954774	0.854336	0.729433	0.0263999	0.86858	0.92158	0.488249	0.56779	0.836081	0.666826	0.477296	0.819459	0.944406	0.266053	0.779893	0.229612	0.754454	0.845455	0.78767	0.979259	0.079146	0.135602	0.55323	0.0141415	0.0462806	0.157431	0.315488	3.6344	0.140896	0.0816657	0.71693	0.566004	0.17903	0.405226	0.739618	0.199111	0.0571991	1.32406	0.248599	1.47136	0.281761	0.16788	0.238676	0.0209591	10.5583	0.104391
AGTCATAA	0.512915	0.723287	0.28005	1	0.462951	1	1	1	0.512453	1	0.244488	1	0.1759	0.801374	1	0.470319	0.440225	1	1	1	0.424543	1	0.741756	0.0207247	0.667645	0.323949	1.27279	0	0.770134	0	0	0	0.668546	0	1.40859	0	1.73784	0.221428	0	0.754344	0.820469	0	0	0	0.856742	0	0.298735	3.87643	23.193	0.104397
AGAGGTGC	1	0.494903	1	1	1	1	1	1	1	0.237942	0.0143393	1	1	0.576527	1	1	1	1	1	0.167734	1	0.397547	0.513114	0.67965	0	0.703393	0	0	0	0	0	0	0	1.43573	4.24475	0	0	0.550733	0	0	0	0	0	1.78538	0	0.922442	0.667257	0.386177	11.4389	0.104398
AAGTGCG	0.92989	0.861561	0.215217	1	0.244407	1	1	0.424663	1	0.182592	0.177637	0.474657	0.652332	0.232963	0.523345	0.252222	0.590568	1	1	1	1	0.0577395	0.61338	0.839551	0.072689	0.149009	1.53611	0	1.40892	0	0	0.856459	0	1.7005	1.72801	0.745163	0.427202	1.45688	0.647514	1.37745	0.52667	0	0	0	0	2.85181	0.488771	0.174888	10.9562	0.104406
TGAACCCC	0.23924	1	0.433869	1	1	1	1	0.176864	1	1	0.403412	1	0.332491	0.583493	1	1	1	1	1	1	1	1	1	1	1.43029	0	0.835013	0	0	0	0	1.73237	0	0	0.907797	0	1.10114	0.538723	0	0	0	0	0	0	0	0	0	0	7.08559	0.10441
ACCCATTG	0.767677	0.662423	0.588297	0.515179	1	0.278885	1	1	1	1	1	0.414619	0.843804	0.744928	0.250754	1	0.0855569	1	1	1	0.37317	0.553231	0.315036	0.836336	0.264386	0.411851	0.530523	0.663241	0	1.27696	0	0	0	0	0	0.880395	0.169835	0.294468	1.38328	0	2.45857	0	0	0	0.985721	0.59198	1.15507	0.178725	18.4179	0.104414
CGCAGTCC	1	1	0.0571648	1	0.204305	1	1	1	0.232096	1	1	1	1	0.447997	1	1	1	0.128138	1	1	1	1	1	0.544879	0	0	2.86182	0	1.58814	0	0	0	1.4606	0	0	0	0	0.802969	0	0	0	2.05465	0	0	0	0	0	0.607192	2.89254	0.104424
AACATGGT	0.236878	0.355885	0.272131	0.202765	1	1	0.226679	1	0.505167	0.393828	1	0.0830325	0.883655	1	0.101474	1	1	0.306009	1	1	1	0.606839	0.734434	0.156976	1.44021	1.03315	1.30147	1.59571	0	0	1.48422	0	0.682866	0.931841	0	2.48852	0.123689	0	2.28795	0	0	1.18414	0	0	0	0.499492	0.308655	1.85166	3.94008	0.104426
TAGAGCAA	0.0825469	1	1	1	0.447214	0.308466	0.221422	0.290005	1	1	1	1	0.617264	1	0.296114	0.12168	0.424931	1	1	1	0.409579	0.597047	0.137788	0.60344	2.49439	0	0	0	0.804718	1.17614	1.50768	1.23786	0	0	0	0	0.482458	0	1.21701	2.10636	0.855828	0	0	0	0.892625	0.515759	1.98204	0.505109	23.1358	0.104429
ATTAGCTG	1	0.514494	0.44594	1	1	1	0.137241	1	1	1	1	1	1	0.597085	0.475268	0.300505	1	1	1	1	0.267125	0.414972	0.532993	0.337509	0	0.664571	0.807571	0	0	0	1.98602	0	0	0	0	0	0	0.515696	0.743876	1.20229	0	0	0	0	1.32004	0.879544	0.629247	1.08616	22.1715	0.104443
TTCAAGAA	0.140264	0.822931	0.488752	0.568488	0.360369	0.74342	0.602703	0.717238	0.71307	0.255586	0.844744	0.522437	0.769556	0.810537	0.558443	0.892987	1	0.730647	0.280476	0.703161	0.571559	0.641213	0.498537	0.605711	1.96423	0.194883	0.7159	0.564775	1.02063	0.296494	0.506331	0.332348	0.338176	1.3642	0.168722	0.649251	0.261942	0.210058	0.582603	0.113183	0	0.313825	1.27127	0.352169	0.559388	0.444394	0.696077	0.501352	1.07871	0.104446
ACAATGTC	0.783645	0.679842	0.23653	0.174472	1	1	1	1	1	1	1	0.775548	0.577812	0.761375	0.638132	1	0.402117	1	0.236183	1	1	1	0.335214	0.850167	0.243799	0.385895	1.44168	1.74599	0	0	0	0	0	0	0	0.254185	0.548507	0.272629	0.44921	0	0.911012	0	1.44315	0	0	0	1.09299	0.162322	22.4416	0.104454
CGATCTAC	1	0.494903	1	0.365766	0.281426	1	1	1	1	1	0.397547	1	0.112031	0.211311	1	0.286684	1	1	1	1	1	1	0.513114	0.67965	0	0.703393	0	1.00576	1.26789	0	0	0	0	0	0.922442	0	2.18898	1.55442	0	1.24937	0	0	0	0	0	0	0.667257	0.386177	10.8664	0.104454
ACGGTGA	0.573494	0.570537	0.226299	0.379932	0.569318	0.106336	0.354329	1	0.861244	0.0312343	0.666306	0.905527	0.096846	0.951169	0.297221	0.0770931	0.768688	0.533229	0.170119	0.81477	0.117039	0.944616	0.62205	0.560333	0.556008	0.561177	1.4859	0.967763	0.563316	2.24115	1.03753	0	0.149377	3.46624	0.406006	0.0992382	2.33463	0.0500635	1.21328	2.56274	0.26307	0.628804	1.77126	0.204849	2.14525	0.0569768	0.474735	0.579224	11.1547	0.104457
TTGCTACC	1	0.355601	1	0.253947	1	0.123925	1	1	1	0.1604	1	1	0.528246	0.424687	1	0.195357	1	1	1	1	1	1	0.370647	0.519244	0	1.03395	0	1.37063	0	2.08808	0	0	0	1.83008	0	0	0.638193	0.856403	0	1.63293	0	0	0	0	0	0	0.992505	0.655381	5.86776	0.104462
CTGTAACG	1	0.338433	0.286536	1	1	1	1	0.109082	0.206265	1	1	1	0.506555	0.0955677	1	1	0.170209	1	1	1	1	0.264001	1	1	0	1.08343	1.24989	0	0	0	0	2.21566	1.57859	0	0	0	0.680122	2.34792	0	0	1.77073	0	0	0	0	1.3318	0	0	9.86465	0.104464
AGCTTCTA	0.479383	1	1	0.190113	1	1	0.218252	0.286046	1	1	0.591057	0.794233	0.608413	0.445421	0.658909	0.449054	1	0.295239	1	1	1	1	1	0.865832	0.735255	0	0	1.66014	0	0	1.5221	1.2516	0	0	0.525843	0.230378	0.496901	0.808735	0.41717	0.800612	0	1.21997	0	0	0	0	0	0.144064	8.40185	0.104474
GCCAGCCC	0.767677	1	1	0.515179	0.40872	0.278885	1	1	1	1	0.553231	0.169622	0.552104	0.744928	0.620611	1	1	1	1	1	1	0.553231	0.681568	0.836336	0.264386	0	0	0.663241	0.894725	1.27696	0	0	0	0	0.59198	1.77418	0.594019	0.294468	0.477051	0	0	0	0	0	0	0.59198	0.383359	0.178725	7.70687	0.104475
CCTAGACC	1	0.372329	1	1	1	1	1	1	1	1	1	0.124695	0.548989	1	1	1	0.189686	1	1	1	0.18153	1	1	0.539863	0	0.987977	0	0	0	0	0	0	0	0	0	2.08188	0.599677	0	0	0	1.66239	0	0	0	1.70633	0	0	0.61644	16.3684	0.104489
TTCGAGC	0.95622	0.974357	0.170539	0.913042	0.522968	0.668122	0.526903	0.265804	0.325658	0.767187	0.933998	0.19358	0.0898631	0.473491	0.961977	0.261956	0.808809	0.280293	1	0.0704229	0.460677	0.933998	0.328466	0.391567	0.0447673	0.0259775	1.76879	0.0909734	0.648235	0.403284	0.640739	1.325	1.12191	0.265025	0.068281	1.64206	2.40947	0.747622	0.0387647	1.33958	0.212192	1.27192	0	2.65324	0.775058	0.068281	1.11332	0.937599	13.9213	0.104502
AACAACAA	0.983928	0.953729	0.450577	0.871114	0.773961	0.603578	1	1	0.507288	1	1	0.364327	0.0762785	0.332111	0.756048	0.781309	0.750404	0.590259	1	1	0.375	0.186605	1	0.390865	0.0162026	0.0473757	0.797226	0.137982	0.256234	0.50488	0	0	0.678676	0	0	1.0097	2.57336	1.10229	0.27965	0.246785	0.287144	0.527194	0	0	0.980829	1.67876	0	0.939393	14.5837	0.104502
AGAGCGTA	1	1	1	1	1	1	1	1	1	1	0.271145	1	1	1	0.316448	0.190107	1	1	1	1	1	1	0.361868	0.508594	0	0	0	0	0	0	0	0	0	0	1.3051	0	0	0	1.1506	1.66017	0	0	0	0	0	0	1.01648	0.676105	15.0136	0.104509
CGCTTTC	0.628797	1	0.555509	0.835989	0.201102	0.427262	1	0.390732	0.279957	0.859021	0.283342	0.294322	0.436066	0.726591	0.0644213	0.693505	0.644734	0.760607	1	0.733864	0.879728	0.144964	0.241985	0.90598	0.463947	0	0.58787	0.17914	1.60394	0.850358	0	0.939733	1.27312	0.151962	1.2611	1.22308	0.829962	0.319392	2.74231	0.365997	0.438917	0.273638	0	0.309432	0.128143	1.93127	1.41888	0.098738	10.7144	0.104511
ATCGTCAG	0.473661	0.696369	1	0.548251	1	1	1	1	0.486478	1	0.0582387	0.203998	1	0.776767	0.65485	1	0.10001	1	1	1	0.401102	1	0.130002	0.862835	0.747263	0.361876	0	0.601022	0	0	0	0	0.720564	0	2.84321	1.58965	0	0.252615	0.423349	0	2.30249	0	0	0	0.91354	0	2.04021	0.147532	13.8102	0.104519
ATTCCCCA	0.134489	0.770242	0.699373	1	0.509163	1	1	1	0.560599	0.442966	0.664182	0.126241	0.455829	0.549641	0.374821	1	0.485315	1	0.293841	1	0.468776	0.094655	0.78771	0.439498	2.00627	0.261051	0.357571	0	0.674987	0	0	0	0.578749	0.814262	0.409199	2.06956	0.785638	0.59849	0.981307	0	0.722957	0	1.22472	0	0.75763	2.35752	0.238625	0.822122	18.2416	0.104521
CCAGGTGC	1	1	1	1	1	1	1	1	1	1	1	1	0.44166	1	1	0.155158	1	1	1	1	1	1	1	1	0	0	0	0	0	0	0	0	0	0	0	0	0.817215	0	0	1.86331	0	0	0	0	0	0	0	0	14.1122	0.104526
AATGATCG	0.729761	0.622236	0.548661	0.477427	1	0.254047	1	0.238266	1	1	0.514349	0.363153	0.0856519	0.706157	0.58055	0.38215	1	0.246198	1	1	0.0651894	0.161738	0.271809	0.802591	0.315038	0.474436	0.600275	0.739344	0	1.37024	0	1.43437	0	0	0.664853	1.01293	2.45746	0.347918	0.543779	0.961942	0	1.40162	0	0	2.73046	1.82178	1.30266	0.21991	17.896	0.104527
CTACGCCA	1	1	0.105448	0.362973	0.279131	1	1	1	1	0.235942	0.394594	0.58825	0.320253	0.0539063	1	1	1	0.0163461	1	1	1	0.394594	0.158986	1	0	0	2.24954	1.01343	1.27607	0	0	0	0	1.44417	0.929898	0.530603	1.13864	2.92051	0	0	0	4.11377	0	0	0	0.929898	1.83894	0	14.9204	0.104528
TAGACC	0.265321	0.0865793	0.929238	0.516307	0.403847	0.745265	0.535252	0.215658	0.959412	0.972381	0.891271	0.236829	0.878195	0.995782	0.359603	0.249245	0.758318	0.726737	0.616435	0.195774	0.512511	0.305063	0.95464	0.857631	1.32681	2.44669	0.0733904	0.661054	0.906719	0.294015	0.625018	1.53406	0.0414347	0.0280076	0.115107	1.44042	0.129887	0.00422692	1.02275	1.38932	0.276652	0.319191	0.483802	1.63079	0.668433	1.18724	0.046421	0.153581	22.7866	0.104535
TGAGACCC	0.551971	1	0.386246	0.328497	1	1	1	1	1	0.0235377	0.358021	0.543254	1	1	0.413231	1	1	0.15922	1	1	1	0.358021	1	0.630495	0.59426	0	0.951281	1.11323	0	0	0	0	0	3.74915	1.02716	0.610178	0	0	0.883749	0	0	1.83747	0	0	0	1.02716	0	0.46125	9.5084	0.104537
AAAACTC	0.907494	0.509254	0.994943	0.528515	0.123475	0.264011	0.542063	0.922266	0.359208	0.460102	0.962327	0.472693	0.161333	0.41417	0.51946	0.635205	0.356684	1	0.6233	0.4187	0.980355	0.194127	0.905472	0.959117	0.0970683	0.674808	0.00506983	0.637684	2.09172	1.33176	0.612373	0.0809216	1.02385	0.776307	0.038401	0.749309	1.82428	0.881479	0.654965	0.453807	1.03091	0	0.472727	0.870601	0.0198405	1.63924	0.0992989	0.0417422	9.06155	0.104555
AGTTGGCG	0.734522	0.627199	1	0.482014	1	1	1	1	0.424035	0.324676	0.51909	1	0.236538	0.350352	1	1	0.359567	1	1	1	1	0.51909	0.64646	0.806894	0.308535	0.466491	0	0.729782	0	0	0	0	0.857939	1.12493	0.655678	0	1.44165	1.04882	0	0	1.02285	0	0	0	0	0.655678	0.436244	0.214563	11.0645	0.10456
ATGCGTGG	0.166005	1	1	1	1	1	0.105312	1	1	0.194831	0.332437	0.51058	1	1	0.38499	1	1	1	1	1	0.208855	1	1	1	1.79574	0	0	0	0	0	2.25083	0	0	1.63562	1.1013	0.672208	0	0	0.954538	0	0	0	0	0	1.56612	0	0	0	7.57795	0.104565
CTTTAAGC	0.614596	1	0.439936	1	1	1	0.134914	1	1	1	1	0.605675	1	1	1	0.295928	1	0.186124	1	0.173613	1	0.40922	1	0.693425	0.48679	0	0.821126	0	0	0	2.00312	0	0	0	0	0.501412	0	0	0	1.21764	0	1.68134	0	1.75093	0	0.893502	0	0.366112	19.3294	0.10458
CAGTGTAG	0.621367	1	0.44594	1	1	1	0.137241	1	1	1	0.414972	0.612438	1	0.597085	0.475268	1	1	1	1	1	1	1	1	0.70009	0.475833	0	0.807571	0	0	0	1.98602	0	0	0	0.879544	0.490308	0	0.515696	0.743876	0	0	0	0	0	0	0	0	0.356546	7.33264	0.104583
CAGGCACG	0.531701	0.431318	1	0.313596	1	1	1	1	0.270647	1	1	1	0.619017	0.508402	1	1	1	1	1	1	1	0.342147	0.448316	0.609654	0.631674	0.84091	0	1.15965	0	0	0	0	1.30694	0	0	0	0.479623	0.676483	0	0	0	0	0	0	0	1.07251	0.802257	0.494864	1.09031	0.104589
CCCGTTC	0.897079	0.982263	0.519748	0.906348	0.309892	0.529913	1	0.220148	0.965219	0.410395	0.262168	0.497401	0.997659	0.197084	0.89815	0.555362	0.493385	0.825169	0.15574	0.203529	0.924499	0.934994	0.58068	0.638375	0.108611	0.0178962	0.654411	0.0983319	1.17153	0.635042	0	1.51346	0.0354003	0.890635	1.33877	0.698359	0.00234374	1.62413	0.107418	0.588135	0.706465	0.192167	1.85957	1.59195	0.0785033	0.0672152	0.543555	0.448829	12.9005	0.104592
ACATTCGG	1	1	0.331088	1	1	1	1	1	0.240521	1	1	0.136196	1	0.461532	0.355409	1	1	1	0.109879	1	1	0.30585	1	0.559603	0	0	1.10537	0	0	0	0	0	1.42495	0	0	1.99366	0	0.773204	1.03449	0	0	0	2.20838	0	0	1.18466	0	0.580528	14.6614	0.104597
TACACCGC	0.46527	0.372329	1	0.0387257	1	1	1	1	1	1	1	1	0.548989	0.443412	1	1	0.189686	1	1	1	1	1	1	0.539863	0.765137	0.987977	0	3.25125	0	0	0	0	0	0	0	0	0.599677	0.813256	0	0	1.66239	0	0	0	0	0	0	0.61644	1.15081	0.104606
AACCCTG	0.515467	0.972552	0.161807	0.208503	0.824433	0.287378	0.520281	0.0741336	1	0.760799	0.930581	0.845447	0.081976	0.651752	0.82741	0.524822	0.212683	0.6479	1	0.244727	1	0.046846	0.722905	0.236445	0.662682	0.0278317	1.82135	1.5678	0.193059	1.24696	0.653386	2.60189	0	0.273386	0.0719462	0.16789	2.50133	0.428091	0.189455	0.644696	1.54795	0.434019	0	1.40761	0	3.06089	0.324477	1.44204	0.544727	0.104607
ACCACGAA	1	1	0.408943	1	1	1	1	1	1	1	0.379612	0.570063	1	0.554929	0.112384	1	1	1	1	1	1	1	0.492399	1	0	0	0.894179	0	0	0	0	0	0	0	0.968606	0.562008	0	0.588915	2.18583	0	0	0	0	0	0	0	0.708466	0	12.8011	0.104609
AATGACAC	1	0.692318	0.01575	0.544242	0.434663	1	1	1	1	1	0.215884	0.786952	0.596377	1	0.650743	0.441783	1	0.0452147	1	1	1	0.215884	0.711211	1	0	0.36771	4.15091	0.608361	0.833184	0	0	0	0	0	1.53301	0.239588	0.516882	0	0.42964	0.816936	0	3.09633	0	0	0	1.53301	0.340786	0	22.621	0.104611
CTGGATTC	0.156955	0.460542	0.362345	0.647449	0.172732	1	1	0.35416	1	0.463223	1	0.605522	0.128276	0.860182	0.403754	1	1	1	0.0515182	0.343208	1	1	0.224688	0.732222	1.8518	0.775351	1.01516	0.434715	1.75601	0	0	1.03801	0	0.769547	0	0.501664	2.05357	0.150611	0.906949	0	0	0	2.96582	1.06942	0	0	1.49304	0.311672	22.2585	0.104613
CGTCCTCA	0.515647	0.725118	1	1	0.464673	1	1	1	1	1	1	0.816238	0.645659	0.480773	0.317621	1	0.441901	0.31266	1	1	1	0.616396	0.743556	0.88379	0.662333	0.321421	0	0	0.766421	0	0	0	0	0	0	0.203049	0.437484	0.73236	1.1469	0	0.816669	1.16264	0	0	0	0.483866	0.296311	0.123536	16.4859	0.104615
ATTCCATC	1	0.0735314	0.275059	0.439973	1	1	0.0751743	1	0.717139	1	0.495311	0.79334	0.089768	0.773831	0.594919	1	1	1	1	0.1202	0.621441	0.812811	1	0.88846	0	2.61004	1.29077	0.821042	0	0	2.58795	0	0.332486	0	0.702569	0.231503	2.41053	0.256402	0.51933	0	0	0	0	2.1186	0.475714	0.207257	0	0.118266	4.16539	0.104629
CTGAGGC	0.48411	0.933379	1	0.263086	0.371758	0.557597	1	1	0.187441	0.659612	0.31801	0.868153	0.672194	0.433715	0.0907633	0.738103	0.705742	1	0.473117	0.517201	1	0.592654	0.775601	0.652727	0.725443	0.0689439	0	1.33527	0.989512	0.584119	0	0	1.67429	0.416103	1.14567	0.141387	0.397208	0.835368	2.3995	0.303672	0.348506	0	0.748413	0.659324	0	0.523145	0.254117	0.426596	10.7428	0.104633
TTAAGATC	0.834405	0.737596	0.295873	1	1	0.331554	1	0.312042	0.526714	1	0.629393	0.521463	0.898462	0.499235	0.116109	0.484048	1	0.321868	0.271294	1	1	0.629393	0.165378	0.0725916	0.181036	0.304359	1.21782	0	0	1.10396	0	1.16462	0.641098	0	0.462999	0.651117	0.107071	0.694678	2.15323	0.725571	0	1.13361	1.30455	0	0	0.462999	1.79952	2.62291	19.789	0.104635
CCTGCGA	0.493584	0.756305	0.380349	1	0.377464	1	0.428951	1	0.784199	1	1	0.691538	0.0937265	0.126426	0.698614	0.742431	1	0.184491	0.477299	1	1	0.869281	1	0.296476	0.706062	0.279311	0.966666	0	0.97428	0	0.846413	0	0.243092	0	0	0.368837	2.36737	2.0681	0.358657	0.297825	0	1.69015	0.739612	0	0	0.140089	0	1.21579	13.8327	0.104645
CCACGTGC	0.333098	0.588345	1	0.446621	0.349145	1	1	0.0252106	0.0876301	1	1	1	0.193135	0.672615	0.186665	1	0.330241	0.227158	1	1	0.317334	0.482382	0.607527	0.433603	1.09932	0.530442	0	0.806045	1.05227	0	0	3.68049	2.43463	0	0	0	1.64437	0.396582	1.67844	0	1.10793	1.48211	0	0	1.1478	0.729019	0.498359	0.835626	8.54555	0.104646
CGGCATAC	1	1	1	1	1	1	1	1	1	1	1	0.320827	1	0.309972	1	1	1	1	1	1	0.11913	1	0.267119	1	0	0	0	0	0	0	0	0	0	0	0	1.13685	0	1.17127	0	0	0	0	0	0	2.12754	0	1.32006	0	17.9658	0.104648
TGCACGTC	1	1	1	1	1	1	1	0.173824	1	1	1	0.591795	0.688924	0.576527	1	1	1	1	1	1	1	1	1	1	0	0	0	0	0	0	0	1.74971	0	0	0	0.524595	0.372624	0.550733	0	0	0	0	0	0	0	0	0	0	9.19455	0.104655
GCTCGTCC	0.75054	1	1	1	1	1	1	1	0.438755	1	0.53533	0.390633	0.829005	0.371059	0.233509	1	1	1	1	1	1	0.177209	0.663296	0.821236	0.286962	0	0	0	0	0	0	0	0.823814	0	0.624872	0.939987	0.187529	0.991394	1.45453	0	0	0	0	0	0	1.73043	0.410534	0.196945	13.8931	0.104655
TCCGACCA	0.0588837	0.481411	1	1	0.272201	1	1	0.167713	1	1	1	1	0.307962	1	0.116171	1	1	1	1	0.161815	0.246048	1	1	0.665261	2.83219	0.731034	0	0	1.30121	0	0	1.7855	0	0	0	0	1.17778	0	2.15269	0	0	0	0	1.8213	1.40223	0	0	0.407576	22.2436	0.104659
CCAAAACA	0.17808	0.651786	0.27071	1	1	1	1	0.465154	0.71394	0.589561	0.809997	0.556844	0.731539	0.769587	0.31614	1	0.636098	1	0.411103	0.452125	1	0.490628	0.679752	0.309347	1.72552	0.428039	1.30671	0	0	0	0	0.765387	0.336956	0.528377	0.210725	0.58547	0.312605	0.261901	1.15157	0	0.452403	0	0.888911	0.793797	0	0.712069	0.386027	1.17329	21.9834	0.104665
AACCCTT	0.877977	0.788344	0.443037	0.142162	0.388277	0.593293	0.388464	0.848774	0.977131	0.114217	0.721057	0.236099	0.148569	0.304533	0.841515	0.634191	0.803032	0.292936	0.797774	0.531009	0.945313	0.109002	0.691065	0.857077	0.130135	0.237821	0.814102	1.95079	0.946036	0.522067	0.945555	0.163962	0.0231346	2.16966	0.327037	1.4435	1.90671	1.18898	0.172551	0.455405	0.219361	1.2278	0.22593	0.632976	0.0562392	2.21639	0.369521	0.154228	9.36855	0.104672
CATTGCGG	1	1	0.205688	1	1	1	1	1	1	0.106054	0.188661	1	1	0.298482	0.222358	1	1	1	1	0.0729517	1	1	0.25691	1	0	0	1.58139	0	0	0	0	0	0	2.24381	1.6678	0	0	1.20905	1.50347	0	0	0	0	2.61796	0	0	1.35903	0	13.6667	0.104674
GCACGC	0.672471	0.760233	0.403383	0.738352	0.487248	0.902318	0.189447	0.148751	0.926778	0.168875	0.92035	0.511138	0.389679	0.457301	0.800587	0.720789	0.433384	1	0.532773	0.133817	0.963952	0.652288	0.525352	0.933016	0.396796	0.27413	0.907869	0.303335	0.718982	0.102788	1.66365	1.90548	0.0760412	1.7786	0.0830012	0.671116	0.942432	0.782413	0.22241	0.327409	0.836131	0	0.62966	2.01128	0.0367138	0.427269	0.643687	0.0693329	8.5114	0.10469
GCTACGCC	1	1	1	0.0367766	1	1	1	1	1	1	0.285227	1	0.538733	0.434126	0.332304	1	1	0.12313	0.101532	1	1	1	1	0.529666	0	0	0	3.30289	0	0	0	0	0	0	1.25447	0	0.618535	0.83442	1.10171	0	0	2.09451	2.28738	0	0	0	0	0.635509	16.3402	0.104692
TTCAACAA	0.739753	1	0.203785	0.295165	0.158675	1	0.446002	1	0.801381	1	0.882908	0.977455	0.538172	0.876381	1	0.413057	0.72897	0.567973	0.495328	0.540262	0.711586	0.882908	0.805376	0.856202	0.301439	0	1.59069	1.22022	1.8409	0	0.807432	0	0.221419	0	0.124534	0.022803	0.619577	0.131954	0	0.88417	0.316123	0.565681	0.702535	0.615701	0.340259	0.124534	0.216446	0.155249	1.58314	0.104696
CACATTCA	0.129858	1	0.329317	1	0.504403	1	1	1	1	0.111909	0.659176	1	0.707024	0.271929	0.726044	0.159198	0.480658	0.343738	1	1	0.4642	0.289441	1	0.220125	2.04131	0	1.11073	0	0.68438	0	0	0	0	2.19007	0.416765	0	0.346691	1.30221	0.320145	1.83761	0.732599	1.06788	0	0	0.76744	1.2398	0	1.51356	18.5099	0.104699
AAAACAAC	0.985056	0.194838	0.720566	0.612079	1	0.609984	0.129142	1	0.0928348	0.347194	0.400353	0.576581	0.429934	0.902188	0.764486	0.452134	0.406574	0.224197	1	1	0.38311	0.400353	0.407413	0.965664	0.0150568	1.63559	0.327718	0.490894	0	0.494323	2.04684	0	2.37693	1.05787	0.915409	0.550639	0.844124	0.102932	0.268552	0.793777	0.899989	1.49523	0	0	0.959433	0.915409	0.897928	0.0349393	8.526	0.10471
CACAGATA	0.814049	0.35352	0.64042	1	0.454262	0.313966	1	1	1	0.392226	0.604899	1	0.357477	0.464622	1	1	1	1	1	1	1	0.604899	0.377474	0.342942	0.205735	1.03982	0.445631	0	0.789081	1.15847	0	0	0	0.935917	0.502694	0	1.02868	0.766531	0	0	0	0	0	0	0	0.502694	0.974254	1.07019	3.24991	0.104716
ATAGCGCC	1	1	1	1	1	0.109946	0.075993	1	1	1	1	1	0.483874	1	1	1	1	1	1	0.0987695	1	1	1	1	0	0	0	0	0	2.20777	2.57711	0	0	0	0	0	0.725931	0	0	0	0	0	0	2.31497	0	0	0	0	5.32064	0.104717
ACGCGACT	0.344832	1	1	1	1	1	1	1	1	1	1	1	0.416016	1	1	1	1	1	1	1	1	1	1	0.0971508	1.0647	0	0	0	0	0	0	0	0	0	0	0	0.877032	0	0	0	0	0	0	0	0	0	0	2.33149	23.0738	0.104718
AGGCCTAA	1	1	1	1	1	1	0.094422	1	0.0302655	1	0.302454	0.471045	0.201082	1	1	1	0.196874	1	1	1	0.0185469	1	1	0.193546	0	0	0	0	0	0	2.35998	0	3.49775	0	1.19583	0.752802	1.60404	0	0	0	1.62519	0	0	0	3.98745	0	0	1.64224	10.6075	0.104727
TCCAATCA	0.727839	0.297107	0.79241	1	0.23502	0.439669	0.325003	0.416	0.658944	1	0.760064	0.71544	0.838804	0.430177	1	0.613873	0.580563	0.427957	1	1	0.562845	0.168089	0.325084	0.959499	0.317675	1.21366	0.232676	0	1.44808	0.821733	1.12392	0.87707	0.417117	0	0.274353	0.334858	0.175778	0.843559	0	0.487967	0.543757	0.848733	0	0	0.574751	1.78326	1.12367	0.041344	1.31624	0.104732
CGAGTAC	0.317541	1	1	0.628181	0.159303	1	1	1	1	0.0206519	0.667478	1	0.718642	0.115706	0.378989	1	1	1	1	0.328963	0.131959	1	0.790663	0.9157	1.14715	0	0	0.464927	1.83695	0	0	0	0	3.87995	0.404249	0	0.330392	2.1567	0.970248	0	0	0	0	1.11181	2.02526	0	0.234883	0.0880665	10.6762	0.104738
TGCGTACC	1	1	0.209937	1	1	1	1	1	1	1	1	1	1	1	1	1	1	1	1	1	1	1	0.262032	1	0	0	1.56095	0	0	0	0	0	0	0	0	0	0	0	0	0	0	0	0	0	0	0	1.33929	0	0.168439	0.104755
CAATGAA	0.0642903	0.960707	0.895119	0.613327	0.981503	0.699672	1	0.381278	0.828759	0.201738	0.536973	0.235333	0.705121	0.538199	0.929231	0.351269	0.282745	0.404919	0.567826	0.357432	1	0.229239	0.735169	0.166086	2.74435	0.0400858	0.110799	0.488857	0.0186702	0.357144	0	0.964227	0.187826	1.60079	0.621807	1.44675	0.349386	0.619527	0.0733979	1.0462	1.26321	0.904068	0.56594	1.02881	0	1.47299	0.307655	1.79525	18.931	0.104758
CCCTACGA	1	0.368188	0.312869	1	1	1	1	1	0.226428	0.166963	1	0.452473	0.54389	1	1	1	1	0.124802	1	1	1	1	1	1	0	0.999162	1.16197	0	0	0	0	0	1.48533	1.78998	0	0.793027	0.609008	0	0	0	0	2.08103	0	0	0	0	0	0	9.39149	0.10477
ACACGGTA	1	1	1	1	1	1	1	0.0958928	1	1	1	0.376882	0.460156	1	1	1	1	1	1	1	1	1	0.316116	0.0228278	0	0	0	0	0	0	0	2.34452	0	0	0	0.975823	0.77619	0	0	0	0	0	0	0	0	0	1.15165	3.77978	1.50137	0.104772
TAGATGCA	0.0986481	1	1	0.421715	1	1	1	1	1	1	0.45639	0.659625	0.754523	0.644254	0.519628	1	1	1	1	1	0.297666	0.45639	0.579243	1	2.3162	0	0	0.863426	0	0	0	0	0	0	0.784408	0.416084	0.28167	0.439662	0.654642	0	0	0	0	0	1.21178	0.784408	0.546033	0	22.0863	0.104779
GCATGAGC	1	1	1	1	1	1	1	1	1	1	0.302454	1	0.563949	1	0.351614	1	1	1	1	1	1	1	1	1	0	0	0	0	0	0	0	0	0	0	1.19583	0	0.572791	0	1.04522	0	0	0	0	0	0	0	0	0	11.8856	0.10478
AGTTCTCC	0.803836	0.702348	0.628539	0.554201	0.443656	1	1	1	0.492157	1	0.593064	0.796016	0.611382	0.19404	1	0.11955	0.421478	1	1	1	1	0.593064	1	0.597551	0.21836	0.353326	0.464357	0.590228	0.812706	0	0	0	0.708958	0	0.522453	0.228136	0.492033	1.63969	0	2.12402	0.863988	0	0	0	0	0.522453	0	0.514916	13.2337	0.104783
AACCTGAT	0.8157	0.715848	0.642365	0.567784	1	0.315336	1	0.296556	0.154669	1	1	0.489105	0.360516	0.794632	0.306882	0.463322	0.433478	1	0.257438	1	1	1	0.734434	0.345912	0.203709	0.334287	0.442599	0.566014	0	1.15412	0	1.21552	1.86647	0	0	0.715178	1.02022	0.229876	1.18129	0.769333	0.835914	0	1.35698	0	0	0	0.308655	1.06157	10.2804	0.104788
TCACAGA	0.595632	0.457934	0.65179	0.707077	0.745355	0.221186	0.679863	0.789578	0.813476	0.16642	0.575361	0.929141	0.712206	0.1442	0.208276	0.505616	0.710127	0.801822	1	0.431497	0.909092	0.374094	0.680633	0.89259	0.518132	0.78103	0.428033	0.346616	0.293895	1.50875	0.385864	0.236257	0.206439	1.79324	0.552758	0.0734948	0.339388	1.93655	1.56889	0.681978	0.342311	0.220869	0	0.840495	0.095309	0.983248	0.384732	0.113628	11.0168	0.104791
CGATTCCC	0.493525	1	1	0.562012	0.450749	1	1	1	1	0.389011	0.231942	0.480806	0.160814	0.459176	1	1	1	1	0.253935	1	0.0981624	0.231942	0.372554	0.873044	0.706182	0	0	0.576232	0.796845	0	0	0	0	0.944148	1.46127	0.732291	1.82751	0.778322	0	0	0	0	1.37068	0	2.32113	1.46127	0.987373	0.135769	17.1927	0.104793
TGTGTGAC	0.323472	0.580106	0.507928	0.439262	1	1	1	1	0.384423	0.046357	0.474716	1	0.773175	0.296211	1	0.348977	1	1	1	1	1	0.474716	0.599245	0.422434	1.12864	0.544544	0.677416	0.822659	0	0	0	0	0.956012	3.07138	0.745039	0	0.25725	1.21668	0	1.05275	0	0	0	0	0	0.745039	0.512085	0.861722	7.31081	0.104793
ATCTATGG	0.754938	0.648746	0.209045	1	1	1	1	1	1	0.0644108	1	0.39667	1	0.144029	1	0.40399	1	1	0.219249	1	1	0.53987	0.667958	1	0.28112	0.432714	1.56521	0	0	0	0	0	0	2.74247	0	0.924651	0	1.93774	0	0.906365	0	0	1.51755	0	0	0.616427	0.40353	0	12.3414	0.104795
ACATATTC	0.539766	1	0.668511	1	1	1	1	1	1	1	0.633025	1	0.402752	0.817285	1	1	1	1	1	0.30456	1	0.633025	0.413848	0.387278	0.61662	0	0.402702	0	0	0	0	0	0	0	0.457245	0	0.909434	0.201767	0	0	0	0	0	1.18889	0	0.457245	0.882257	0.948612	20.9955	0.1048
ATTACCAT	0.825302	0.370002	1	1	1	1	1	1	1	1	0.618281	0.505455	0.648407	0.483437	1	0.473786	1	1	1	1	0.106131	0.618281	0.745344	0.885069	0.192006	0.994247	0	0	0	0	0	0	0	0	0.480812	0.682296	0.433237	0.726834	0	0.747	0	0	0	0	2.24308	0.480812	0.293909	0.12209	18.3763	0.104804
AGCATAAA	0.634543	0.800199	0.375779	0.288106	1	0.384217	1	1	0.593616	1	0.332355	1	0.936284	0.868142	0.41799	1	1	1	1	0.351382	1	0.697246	0.503119	0.498177	0.45485	0.222895	0.978754	1.24443	0	0.956548	0	0	0.521523	0	1.10155	0	0.0658364	0.1414	0.872298	0	0	0	0	1.04588	0	0.360617	0.686929	0.6968	1.71453	0.104814
ATTTGAGG	0.49508	0.863399	1	0.378962	1	0.118139	1	1	0.301813	0.54706	0.4308	0.259473	0.435334	0.451796	1	0.254626	1	0.111198	1	0.414408	0.20762	0.77167	0.617022	0.842262	0.703036	0.146878	0	0.970319	0	2.13589	0	0	1.19795	0.603197	0.842111	1.3491	0.831642	0.794525	0	1.36796	0	2.19644	0	0.880904	1.57205	0.259198	0.482851	0.171664	13.4865	0.104825
TGGTAGTC	0.126759	1	1	0.263693	1	1	1	1	1	1	1	0.452473	0.54389	1	1	1	1	1	1	1	0.179211	1	1	1	2.06547	0	0	1.33297	0	0	0	0	0	0	0	0.793027	0.609008	0	0	0	0	0	0	0	1.71919	0	0	0	23.4806	0.104826
CAGCTAAA	0.120731	0.593748	1	0.120472	0.353293	1	1	1	0.395687	1	1	0.114487	1	0.678012	0.55243	0.359527	1	1	1	1	1	0.487432	1	0.77716	2.11419	0.5213	0	2.11634	1.04046	0	0	0	0.927132	0	0	2.16729	0	0.38859	0.593429	1.02297	0	0	0	0	0	0.718604	0	0.252109	4.07238	0.10483
GATCACTC	1	1	1	1	1	1	1	1	0.411118	1	0.154947	0.711298	1	0.696217	1	1	0.347991	0.240389	1	1	1	0.504727	0.63137	0.466402	0	0	0	0	0	0	0	0	0.888875	0	1.86467	0.340664	0	0.362094	0	0	1.05558	1.4255	0	0	0	0.683738	0.459863	0.762707	14.4495	0.104846
AAATACTA	0.669794	0.471374	0.346736	0.821834	0.71408	1	1	0.514901	0.764679	1	1	0.653747	0.814375	0.961431	1	1	0.68919	1	1	0.501215	0.671405	0.853364	0.506055	0.800712	0.400785	0.752103	1.05919	0.196217	0.33676	0	0	0.663781	0.268299	0	0	0.425035	0.205334	0.0393325	0	0	0.372238	0	0	0.69072	0.398383	0.158569	0.68111	0.222254	0.430833	0.104848
CCGGGTAC	0.446028	0.355601	1	0.253947	1	0.123925	1	1	0.217849	1	1	1	0.528246	1	1	0.195357	0.180004	1	1	1	0.172218	1	1	0.166308	0.807374	1.03395	0	1.37063	0	2.08808	0	0	1.52395	0	0	0	0.638193	0	0	1.63293	1.71478	0	0	0	1.75899	0	0	1.79391	23.9183	0.104848
CTGTTTC	0.796552	0.768409	0.741737	0.884918	0.294552	0.184765	0.459277	1	0.408782	0.809963	0.660844	0.393381	0.210714	0.963345	0.0689217	0.894104	1	0.16838	0.258766	0.87728	0.216783	0.923507	0.536591	0.367034	0.227463	0.263433	0.298761	0.12226	1.2223	1.68867	0.778102	0	0.894573	0.210767	0.414237	0.932977	1.55725	0.0373437	2.67478	0.111933	0	1.78153	1.35183	0.130929	1.52886	0.0795769	0.622519	1.0023	14.3127	0.104849
AACCGGTA	1	1	1	0.0685174	0.267546	1	1	1	0.302175	1	1	0.205887	0.299744	0.193385	1	1	0.252183	1	1	1	1	1	0.492399	0.289596	0	0	0	2.68067	1.31846	0	0	0	1.19675	0	0	1.58043	1.20483	1.64307	0	0	1.3776	0	0	0	0	0	0.708466	1.23927	7.96871	0.104851
AATTCACC	0.170385	0.477763	0.0426202	0.0917688	1	1	1	1	0.225845	0.474474	0.116692	1	0.517876	0.144356	0.172752	0.550603	1	0.37467	1	1	1	0.33413	0.505292	1	1.76969	0.73864	3.15543	2.38848	0	0	0	0	1.48791	0.745548	2.14822	0	0.658019	1.93547	1.7559	0.596741	0	0.98171	0	0	0	1.09623	0.682619	0	5.36678	0.104858
CCCAATGA	0.714963	0.606951	0.533792	0.463424	0.36355	1	1	0.229772	1	0.310315	1	0.706246	0.797402	0.691122	1	1	1	1	0.198206	1	1	0.499844	0.256512	0.7891	0.335524	0.499307	0.627749	0.769113	1.01184	0	0	1.47067	0	1.17017	0	0.347792	0.226396	0.369439	0	0	0	0	1.61845	0	0	0.693459	1.36058	0.236862	1.99446	0.104865
ATCTTCCG	0.0706242	0.808023	0.387205	0.667213	1	1	1	1	0.232595	0.48139	0.0335658	0.885252	0.771079	0.874605	0.430057	1	1	0.0812975	1	1	0.508278	0.342988	0.516076	0.0572179	2.65038	0.213165	0.948801	0.404646	0	0	0	0	1.45846	0.731078	3.39425	0.121883	0.259964	0.133983	0.843838	0	0	2.50964	0	0	0.676727	1.07006	0.661501	2.86089	22.4883	0.104867
CATGTGCA	0.685715	1	1	0.436787	0.340771	1	1	1	1	0.290083	1	0.103723	0.770599	1	1	1	1	1	1	1	1	0.133308	1	0.0561575	0.377293	0	0	0.82831	1.07654	0	0	0	0	1.23759	0	2.26603	0.260587	0	0	0	0	0	0	0	0	2.01509	0	2.8796	1.25069	0.104868
TTCAAAAC	0.376706	1	0.444945	0.868768	1	0.600335	1	1	0.234927	0.702375	0.895657	0.906916	0.584075	0.893958	0.751732	0.778363	0.393992	0.587028	1	1	1	1	0.959641	0.0293008	0.97629	0	0.809805	0.140679	0	0.510267	0	0	1.44848	0.353288	0.110198	0.0977054	0.537726	0.112096	0.285375	0.250562	0.931425	0.532683	0	0	0	0	0.041196	3.53014	23.966	0.104875
AAGTCACG	0.559833	1	0.392817	0.334368	1	1	0.117266	1	1	1	0.364264	1	0.279142	0.178611	1	0.260648	1	1	1	1	1	1	0.474472	0.638519	0.580117	0	0.934411	1.09551	0	0	2.14331	0	0	0	1.00988	0	1.27603	1.72255	0	1.34458	0	0	0	0	0	0	0.745553	0.448604	8.4808	0.104879
AAGCGGAA	0.80031	0.698376	0.624494	1	0.0199769	1	1	1	1	1	1	0.792438	0.0171776	1	0.656887	0.447246	1	0.293882	1	1	1	0.589042	1	0.864343	0.222756	0.358998	0.470814	0	3.91318	0	0	0	0	0	0	0.232641	4.06415	0	0.420243	0.804647	0	1.22458	0	0	0	0.529258	0	0.145786	9.74097	0.104891
ATGGGTA	0.579999	0.040612	0.640276	0.143896	0.737878	0.808611	1	0.784618	0.806874	0.634335	0.203247	0.834633	0.0405088	0.509332	0.955014	0.748887	0.21924	0.463507	0.727233	0.771516	0.676505	0.0434723	0.494541	0.669537	0.544729	3.20369	0.445856	1.93866	0.303977	0.212437	0	0.242558	0.214588	0.455178	1.59333	0.180763	3.20624	0.674655	0.0460293	0.289167	1.51759	0.768934	0.318508	0.259398	0.390815	3.13563	0.704125	0.401169	21.4418	0.104902
ACGAGGCG	0.680087	1	1	0.431807	1	0.225311	1	1	0.377566	0.0444879	1	1	0.76536	0.287106	1	1	1	1	1	1	0.305599	0.466938	0.590791	0.167491	0.385535	0	0	0.839777	0	1.49027	0	0	0.97401	3.11254	0	0	0.267409	1.2479	0	0	0	0	0	0	1.18548	0.761559	0.526293	1.78683	5.2095	0.104904
CCCCATTA	0.75054	1	1	1	1	1	1	1	0.438755	1	1	0.742087	0.525323	0.727358	0.233509	1	1	1	0.216801	1	1	1	0.663296	0.511744	0.286962	0	0	0	0	0	0	0	0.823814	0	0	0.298289	0.643742	0.318336	1.45453	0	0	0	1.52878	0	0	0	0.410534	0.669931	15.3277	0.104913
CTGAGAAA	0.50486	0.93814	0.389072	0.276106	0.384285	0.567362	1	1	0.789025	0.669505	0.332679	0.291728	0.692311	0.862625	0.916561	0.0111839	1	0.554221	1	1	0.3308	0.607269	1	0.838217	0.683474	0.0638561	0.943991	1.28697	0.956371	0.566758	0	0	0.236957	0.401217	1.10058	1.23193	0.36772	0.147775	0.0871267	4.49328	0	0.590192	0	0	1.10624	0.498783	0	0.176478	13.6483	0.104923
ACCCATCG	1	1	1	0.0874537	0.301766	1	1	1	0.33971	0.255724	0.423497	0.253145	0.134041	0.606991	0.484453	1	1	1	1	1	1	0.104703	0.183414	0.0359993	0	0	0	2.43665	1.1981	0	0	0	1.07966	1.36366	0.859209	1.37379	2.00961	0.499241	0.724735	0	0	0	0	0	0	2.25663	1.69601	3.32426	2.72789	0.104923
CATTCATC	0.482209	0.499683	0.371606	0.261907	0.370616	1	1	0.170067	0.779266	0.286422	0.865301	0.867246	0.836334	0.966603	0.910316	0.144534	0.00678312	0.543631	1	1	1	0.135866	1	0.938336	0.729378	0.693781	0.989921	1.33977	0.992589	0	0	1.77156	0.249403	1.25029	0.144678	0.142433	0.178727	0.0339674	0.0939635	1.93424	4.99332	0.609485	0	0	0	1.99609	0	0.0636472	16.6496	0.104926
CCGCCGAG	0.834405	1	0.664895	1	1	1	1	0.312042	0.526714	0.0978841	1	0.827102	0.664534	1	0.116109	1	1	1	1	1	0.437535	1	1	0.182246	0.181036	0	0.408126	0	0	0	0	1.16462	0.641098	2.32397	0	0.189827	0.408669	0	2.15323	0	0	0	0	0	0.826599	0	0	1.7024	9.85039	0.104926
CGCAACCC	1	1	1	1	1	1	0.139563	1	1	1	0.103169	0.619086	1	0.603716	0.481409	1	1	1	0.159744	0.179452	1	1	0.539439	0.706611	0	0	0	0	0	0	1.96924	0	0	0	2.27139	0.479511	0	0.504651	0.731038	0	0	0	1.83418	1.71785	0	0	0.617226	0.347275	13.8266	0.104948
ACGATGAA	1	0.76455	0.6609	0.111021	0.147405	0.568239	0.107216	1	0.457014	0.299032	0.608577	0.974254	0.330497	0.675317	0.917061	0.748373	0.353464	0.555092	1	0.0365452	0.698755	0.873778	0.556212	0.674965	0	0.268468	0.414153	2.19804	1.91457	0.565213	2.23291	0	0.783041	1.2072	0.496632	0.0260832	1.10716	0.392573	0.0865813	0.289854	1.03997	0.588621	0	3.30921	0.358455	0.134929	0.586606	0.393094	4.17949	0.104953
ATCACTCC	0.767677	1	1	0.515179	1	1	1	1	1	0.350823	0.553231	0.759394	0.843804	0.394404	0.620611	1	1	1	1	1	1	1	1	1	0.264386	0	0	0.663241	0	0	0	0	0	1.04747	0.59198	0.275235	0.169835	0.93038	0.477051	0	0	0	0	0	0	0	0	0	10.2781	0.104965
AATGGAGT	0.83292	0.38167	1	0.58831	1	0.330216	0.238124	1	1	1	0.627562	0.518817	0.191451	0.496622	1	1	1	1	1	1	1	0.627562	0.754092	0.180088	0.182818	0.963199	0	0.530501	0	1.10801	1.43496	0	0	0	0.465913	0.656204	1.65312	0.699926	0	0	0	0	0	0	0	0.465913	0.282241	1.71431	5.02148	0.104967
AGTCACAC	0.178479	1	0.372893	1	0.241414	1	1	1	1	0.203222	1	1	0.254375	0.512457	1	1	1	1	1	1	1	1	0.45213	0.613914	1.72328	0	0.986464	0	1.42124	0	0	0	0	1.59346	0	0	1.36895	0.668538	0	0	0	0	0	0	0	0	0.793786	0.4879	3.91922	0.104968
CGGACAA	0.304598	0.582103	0.966283	0.759011	0.589805	0.346846	0.571489	0.314512	0.901658	0.217959	0.0306636	0.905015	0.919498	0.250103	0.881912	0.601837	1	0.330735	0.249016	1	0.832049	0.808928	0.805894	0.0778579	1.18876	0.541108	0.0342985	0.275739	0.527963	1.05887	0.55951	1.15673	0.10352	1.52345	3.48468	0.0998038	0.0839274	1.38588	0.125663	0.507769	0	1.10644	1.39024	0	0.183864	0.212045	0.215803	2.55287	8.16124	0.104974
ATTAGGG	0.732316	0.448591	0.446999	0.285823	1	0.810204	0.676208	0.786284	0.809096	0.0596707	0.206295	0.27097	0.90066	0.672227	0.524841	0.751362	0.704964	0.798599	0.130441	0.426537	0.906893	0.983347	0.822668	0.403272	0.311543	0.801644	0.805199	1.25238	0	0.210469	0.391255	0.240437	0.211838	2.81891	1.57845	1.30575	0.104627	0.397159	0.64466	0.285868	0.349609	0.224896	2.03683	0.852056	0.0977308	0.0167932	0.195203	0.908144	10.1208	0.104974
TCGTCCTC	0.288367	0.424776	0.936745	0.653584	0.480297	0.263753	0.498496	1	0.848749	0.382228	0.448392	0.440803	0.673126	0.791515	0.0763644	0.811918	0.18836	0.250391	0.550273	1	0.766117	0.710237	0.464404	0.996412	1.24352	0.856193	0.0653442	0.425284	0.733351	1.33274	0.69616	0	0.163992	0.961738	0.802087	0.819157	0.395823	0.233806	2.57224	0.208356	1.6694	1.38473	0.597341	0	0.26642	0.342157	0.767	0.00359445	13.7647	0.104976
AACCGTAC	1	0.376443	1	1	1	1	1	1	1	1	0.295613	0.024572	1	1	0.343957	1	1	1	1	1	1	1	0.0887401	1	0	0.976989	0	0	0	0	0	0	0	0	1.2187	3.70615	0	0	1.06724	0	0	0	0	0	0	0	2.42204	0	11.8836	0.104978
CCGGTTAG	0.400189	1	1	0.22394	0.168073	1	1	1	1	1	1	1	0.478043	1	0.2878	1	1	1	1	1	1	1	1	0.469435	0.915818	0	0	1.49638	1.78336	0	0	0	0	0	0	0	0.738055	0	1.24549	0	0	0	0	0	0	0	0	0.756225	3.00502	0.104989
CAGGCCGG	0.23924	1	1	1	1	1	1	0.176864	1	1	1	1	0.695858	0.0577454	0.462771	1	0.269779	1	1	1	1	1	1	0.32162	1.43029	0	0	0	0	0	0	1.73237	0	0	0	0	0.36261	2.85171	0.770523	0	1.31015	0	0	0	0	0	0	1.13438	13.3598	0.104994
TTTAGGAC	0.691246	0.58287	0.510577	0.441726	1	1	1	1	1	1	0.13659	1	0.187507	0.667128	0.54175	1	1	1	1	1	0.313444	1	0.0138169	1	0.36926	0.539791	0.672214	0.817065	0	0	0	0	0	0	1.99077	0	1.67394	0.404773	0.612951	0	0	0	0	0	1.16013	0	4.28186	0	21.5497	0.104999
ATCATCGG	0.43856	0.303328	0.597111	0.523663	1	1	0.203297	1	0.0241106	0.357626	0.561923	0.178052	0.565091	0.163494	0.259393	1	1	1	0.23138	1	0.0819661	1	0.325142	0.28067	0.824259	1.19294	0.515652	0.646907	0	0	1.59309	0	3.7251	1.02827	0.57639	1.72568	0.570768	1.81098	1.34941	0	0	0	1.46369	0	2.50145	0	1.12349	1.27058	9.29156	0.105012
TAAGCTTC	1	0.666863	1	0.519439	0.412496	1	1	1	0.459147	1	0.557598	0.420543	0.558631	0.749142	0.255073	0.419399	1	0.273214	1	1	1	0.557598	1	0.544877	0	0.405171	0	0.655006	0.885529	0	0	0	0.778385	0	0.584117	0.866209	0.582266	0.288827	1.36621	0.868933	0	1.2975	0	0	0	0.584117	0	0.607195	13.0285	0.105017
CAAGCACG	1	0.396618	1	0.285951	1	1	1	1	1	1	1	1	1	1	1	1	1	1	1	1	1	1	1	0.569155	0	0.924782	0	1.25193	0	0	0	0	0	0	0	0	0	0	0	0	0	0	0	0	0	0	0	0.563602	1.52317	0.105029
TCCTATC	0.363675	0.130171	0.59294	0.657934	0.441616	1	0.651962	0.163548	1	0.601318	0.515965	0.49052	0.491693	0.610147	0.942901	0.455948	0.670301	0.776835	0.335155	0.0434509	0.643943	0.978354	0.437136	0.737594	1.01149	2.03891	0.522662	0.418651	0.817315	0	0.427769	1.81065	0	0.508631	0.661716	0.712289	0.709901	0.494055	0.058794	0.785377	0.400028	0.252527	1.09316	3.13612	0.440145	0.0218837	0.827511	0.304362	21.6219	0.105042
TAATGGTA	0.773798	0.669063	0.594926	1	0.414376	1	1	1	0.461147	1	0.559768	1	0.561872	0.751224	1	0.421298	0.0882148	1	1	1	1	0.559768	0.110554	0.548106	0.256444	0.401877	0.519318	0	0.880982	0	0	0	0.774038	0	0.580233	0	0.576481	0.286051	0	0.864415	2.42798	0	0	0	0	0.580233	2.20225	0.601287	19.3387	0.105049
TCGTATCA	0.634557	0.171555	0.124542	1	1	1	1	1	1	1	1	1	0.722089	1	0.487479	0.309574	1	1	1	1	1	1	1	0.712991	0.454828	1.76285	2.08311	0	0	0	0	0	0	0	0	0	0.325607	0	0.718508	1.17256	0	0	0	0	0	0	0	0.338286	0.336596	0.10505
GCCATCCC	0.156842	0.639327	1	0.493309	0.389479	0.264372	1	1	0.110416	0.333503	1	1	0.825093	0.722782	0.597527	1	0.369061	1	0.214346	1	1	0.530747	0.658569	0.504933	1.85252	0.447339	0	0.70662	0.942945	1.3304	0	0	2.2035	1.0981	0	0	0.192259	0.324648	0.514956	0	0.996793	0	1.54016	0	0	0.63347	0.417686	0.68333	3.08784	0.105053
TGCCAACC	0.647292	1	1	1	1	1	0.146493	1	1	1	0.437434	0.268995	0.734348	1	0.499408	0.318527	1	1	1	1	1	0.437434	1	0.72534	0.434958	0	0	0	0	0	1.92078	0	0	0	0.826829	1.31306	0.308772	0	0.694332	1.14405	0	0	0	0	0	0.826829	0	0.321115	10.6863	0.105054
ACGTTGTA	1	0.388627	1	1	1	1	0.0956382	1	0.240521	0.177791	1	0.47559	1	1	1	0.216025	1	0.133118	1	1	1	1	1	0.197486	0	0.945135	0	0	0	0	2.34718	0	1.42495	1.72715	0	0.743199	0	0	0	1.53236	0	2.01652	0	0	0	0	0	1.62209	8.98826	0.105054
TAAAGGAA	0.277359	0.318558	1	0.737115	0.249108	1	1	1	0.673899	0.186344	0.434127	0.48341	0.967493	0.714834	0.832801	1	1	1	0.377542	0.416509	0.209682	0.773924	0.347706	0.644268	1.28244	1.14395	0	0.305011	1.38987	0	0	0	0.394675	1.68016	0.834418	0.72689	0.0330471	0.335705	0.182961	0	0	0	0.974073	0.875847	1.56216	0.256282	1.0564	0.43964	23.508	0.105064
AATCGCGT	0.0690889	0.155454	1	1	1	1	1	1	1	1	1	1	0.119204	0.586933	0.129673	1	1	1	1	1	0.260863	1	0.523156	1	2.67236	1.86141	0	0	0	0	0	0	0	0	0	0	2.12692	0.532845	2.04274	0	0	0	0	0	1.34376	0	0.647876	0	20.0558	0.10507
ATTTACGC	1	0.488201	0.421538	1	1	1	0.127895	1	0.0539252	1	1	1	0.316161	1	0.449979	1	0.0366868	1	1	1	0.250311	1	1	0.672535	0	0.717028	0.863845	0	0	0	2.05655	0	2.92016	0	0	0	1.1515	0	0.798554	0	3.30534	0	0	0	1.38505	0	0	0.396701	11.0214	0.105071
ATCATCTG	0.453365	0.474741	1	0.51292	1	1	0.412212	0.16034	0.172848	0.271855	0.570701	0.967028	0.641376	0.62923	0.901857	0.72377	1	1	1	1	0.0976666	0.296715	0.134793	0.929301	0.791058	0.744986	0	0.667635	0	0	0.886217	1.83046	1.75534	1.30249	0.56089	0.0335278	0.444139	0.463258	0.103299	0.323282	0	0	0	0	2.3262	1.21498	2.00402	0.0733226	2.9396	0.105072
CGTTCTGA	0.142414	1	0.548661	0.477427	0.375648	0.254047	1	0.238266	0.419761	1	0.514349	0.135253	0.493946	0.706157	0.58055	1	1	0.246198	0.205694	1	1	1	0.641499	0.802591	1.94902	0	0.600275	0.739344	0.979103	1.37024	0	1.43437	0.86807	0	0.664853	2.00061	0.705329	0.347918	0.543779	0	0	1.40162	1.58137	0	0	0	0.443948	0.21991	7.16273	0.105074
CCAAATCA	0.598965	0.672126	0.289608	1	0.0248152	0.503495	1	1	1	0.232131	1	0.355677	0.0178736	0.946371	0.874504	1	0.650147	0.490923	1	1	0.259688	0.242834	0.913755	0.739207	0.512552	0.397309	1.23923	0	3.6963	0.686181	0	0	0	1.46045	0	1.03373	4.02443	0.0551206	0.134098	0	0.430557	0.711468	0	0	1.34827	1.41538	0.0901928	0.302177	6.89293	0.105083
ACACAAT	0.422292	0.947521	0.894651	0.596524	0.897652	0.158534	0.0646134	0.370089	0.928206	0.275497	0.254436	0.0395276	0.529447	0.997332	0.783485	1	0.620857	0.146614	1	1	0.0459771	0.445635	0.210639	0.782108	0.862058	0.0539062	0.111322	0.516636	0.107973	1.84179	2.73933	0.994012	0.0745016	1.28918	1.36871	3.23076	0.635922	0.00267157	0.244003	0	0.476654	1.91995	0	0	3.07961	0.808255	1.55761	0.245762	8.41988	0.105084
CATAACAG	0.671455	0.563136	0.491736	0.424254	1	1	1	0.206674	1	0.280697	1	0.66256	1	0.647196	1	0.336093	1	1	1	1	1	1	1	0.399769	0.398308	0.574234	0.709813	0.857423	0	0	0	1.57661	0	1.27048	0	0.411644	0	0.435106	0	1.09037	0	0	0	0	0	0	0	0.916868	5.75101	0.105085
CGGCCCCA	0.252211	1	0.44594	1	1	0.195509	1	1	1	1	1	0.0696168	0.348711	1	0.475268	1	1	1	1	0.176538	0.267125	1	0.176024	0.337509	1.37749	0	0.807571	0	0	1.63215	0	0	0	0	0	2.66475	1.05351	0	0.743876	0	0	0	0	1.73422	1.32004	0	1.73713	1.08616	21.2359	0.105087
AACCTCCC	1	1	1	1	1	1	1	1	0.442893	1	1	0.746526	0.83283	0.376928	0.237814	0.40399	1	1	1	1	1	0.53987	1	0.251368	0	0	0	0	0	0	0	0	0.814427	0	0	0.292325	0.182926	0.975701	1.43627	0.906365	0	0	0	0	0	0.616427	0	1.38084	14.6717	0.105095
CATAAAAG	0.915346	0.0362103	0.777151	1	0.219827	0.103549	1	1	0.641984	0.518513	0.391855	0.69156	0.819567	0.669431	0.0236667	1	0.563795	1	1	0.389719	1	1	0.855696	0.953196	0.0884531	3.31841	0.252121	0	1.51491	2.26771	0	0	0.443192	0.65679	0.936863	0.368805	0.198979	0.401327	3.74369	0	0.573065	0	0	0.942329	0	0	0.15584	0.0479347	7.05403	0.105097
CGGGCTA	1	0.484138	1	0.664246	0.54712	1	1	1	0.599622	1	1	0.165346	0.767217	0.607543	0.768004	1	0.522561	0.0801851	1	1	0.505453	1	1	0.286332	0	0.725385	0	0.409103	0.603087	0	0	0	0.511456	0	0	1.79972	0.264986	0.498332	0.26396	0	0.649014	2.52342	0	0	0.6823	0	0	1.2506	16.2662	0.1051
AACAACCG	0.307357	0.56601	0.49447	0.426782	1	0.222225	1	1	0.372953	1	1	0.66547	0.415954	0.650115	0.525255	1	1	1	1	1	0.301644	0.461689	0.585056	1	1.17975	0.569144	0.704269	0.851482	0	1.50406	0	0	0.986303	0	0	0.407262	0.877181	0.430606	0.643871	0	0	0	0	0	1.19851	0.772864	0.536048	0	1.94214	0.105109
AGCGGGAA	0.176022	0.66018	0.586062	0.513033	1	0.277445	1	0.260477	1	0.34911	0.55103	0.757294	1	0.742794	0.618361	1	1	0.269011	1	1	1	0.189401	0.679338	1	1.73715	0.415243	0.53433	0.667415	0	1.28213	0	1.34524	0	1.05237	0.595966	0.278004	0	0.297337	0.480683	0	0	1.313	0	0	0	1.66389	0.386636	0	2.51392	0.105117
TACAGGAC	1	1	0.312869	1	1	0.129113	1	1	1	1	0.288706	0.452473	0.54389	0.438788	1	1	0.187276	0.124802	1	1	1	1	1	0.534793	0	0	1.16197	0	0	2.04707	0	0	0	0	1.24235	0.793027	0.609008	0.823739	0	0	1.67517	2.08103	0	0	0	0	0	0.625876	12.687	0.105117
CTTCAAAC	0.731326	0.573808	0.794664	1	0.608342	0.113003	0.326843	0.418177	0.661482	0.537322	0.170461	0.108741	0.415382	0.912591	0.512464	1	1	1	1	0.0933188	1	0.0543817	0.87015	0.831165	0.312896	0.55546	0.229836	0	0.497018	2.18034	1.11828	0.87185	0.413273	0.621158	1.76925	2.21879	0.878557	0.0914675	0.668525	0	0	0	0	2.37173	0	2.91173	0.13909	0.184927	7.99648	0.105139
ACACGCGT	0.0481781	1	1	1	1	1	0.116077	1	1	0.213591	0.36115	1	0.6439	0.532239	1	1	1	1	1	0.149856	0.228763	1	1	0.26546	3.03285	0	0	0	0	0	2.1535	0	0	1.54369	1.01846	0	0.440212	0.630663	0	0	0	0	0	1.89808	1.47507	0	0	1.32629	0.20738	0.105146
AAGAGTCG	0.719984	1	0.538802	0.468134	0.367609	1	1	1	0.411118	1	0.504727	1	0.479591	1	0.205689	1	1	1	0.0207292	1	1	0.504727	1	0.466402	0.328526	0	0.618407	0.759001	1.00074	0	0	0	0.888875	0	0.683738	0	0.734822	0	1.58139	0	0	0	3.87621	0	0	0.683738	0	0.762707	17.9704	0.105152
GGCGACCC	1	0.0312439	1	1	1	1	0.130241	1	1	1	1	0.591795	0.688924	0.211311	0.456412	1	1	0.17987	0.149194	1	0.254549	1	1	1	0	3.46593	0	0	0	0	2.03837	0	0	0	0	0.524595	0.372624	1.55442	0.784359	0	0	1.71552	1.90251	0	1.36826	0	0	0	18.8049	0.105152
ACTGACT	0.432424	0.834598	0.930496	0.886414	0.202103	0.625569	0.486545	1	0.838679	0.0377769	0.911148	0.245524	0.469372	0.983507	1	0.473829	0.427281	0.238329	0.174793	1	0.754228	0.426478	0.855475	0.621449	0.838349	0.180805	0.0720375	0.120571	1.59898	0.469094	0.720426	0	0.175927	3.27606	0.0930499	1.40436	0.75636	0.0166305	0	0.746909	0.850313	1.4341	1.74415	0	0.282061	0.852194	0.156098	0.475701	11.7592	0.105152
TGACGTTC	1	0.176206	1	1	1	1	1	0.191901	0.346976	1	1	1	0.728287	1	0.493478	1	1	1	1	0.185251	0.0423405	1	1	1	0	1.7361	0	0	0	0	0	1.65078	1.0585	0	0	0	0.31706	0	0.706277	0	0	0	0	1.68604	3.16201	0	0	0	21.053	0.105153
ACGATCA	0.538957	0.819009	0.287216	0.795552	0.35599	0.740753	0.224418	0.71451	0.445466	0.832018	0.636153	0.351377	0.944377	0.996451	0.0161309	1	0.868001	0.365125	0.27756	0.700408	0.854639	0.636153	0.948185	0.74193	0.618119	0.19966	1.24752	0.228719	1.03285	0.300088	1.49424	0.336158	0.808634	0.183901	0.452316	1.0459	0.0572298	0.00355531	4.12702	0	0.141562	1.00752	1.28172	0.356092	0.157076	0.452316	0.0532056	0.2985	12.2696	0.105158
CCACTCAA	0.371172	0.0724638	0.185794	0.475117	0.373647	1	1	1	0.101119	0.319324	1	1	0.0254982	0.703701	0.578066	0.380125	1	1	1	0.22888	1	0.511959	0.638991	1	0.99109	2.62467	1.68312	0.744194	0.984444	0	0	0	2.29146	1.14155	0	0	3.66915	0.351402	0.548067	0.967255	0	0	0	1.47456	0	0.669511	0.447865	0	5.8104	0.105159
CAACAGG	0.982558	0.800268	0.437877	0.865777	0.42233	0.0586561	0.459593	1	1	0.698346	0.0692442	0.547321	0.884914	0.514345	0.746247	0.774626	0.388716	0.0535995	1	0.188828	1	1	0.607806	0.959719	0.0175959	0.222809	0.825817	0.144128	0.861968	2.83606	0.777414	0	0	0.359041	2.67012	0.60272	0.122265	0.664861	0.292699	0.255375	0.944906	2.92622	0	1.66692	0	0	0.4979	0.0411147	11.1342	0.105171
CACTGTC	0.976861	0.787678	0.249326	0.524369	0.870857	0.720174	0.57862	0.322712	0.678782	0.0807083	0.817461	0.300113	0.411951	0.420319	0.50719	0.147086	0.286666	0.707152	1	0.0977462	1	0.956651	0.270462	0.153996	0.0234109	0.238666	1.38899	0.64556	0.138277	0.328262	0.547109	1.13099	0.387455	2.51691	0.201552	1.2036	0.886851	0.866741	0.67887	1.91674	1.24944	0.34651	0	2.32538	0	0.0443166	1.30762	1.87083	13.4488	0.105179
CTTACAGC	0.46527	1	1	0.266914	1	1	1	1	1	1	1	1	1	0.116472	1	1	1	1	1	1	1	0.0469642	1	1	0.765137	0	0	1.32083	0	0	0	0	0	0	0	0	0	2.1501	0	0	0	0	0	0	0	3.05837	0	0	20.9997	0.105181
ATATACTG	0.82839	0.730537	0.657546	1	1	1	0.235019	1	0.519637	1	0.251674	0.510829	0.073977	1	1	1	0.117023	1	1	1	0.431077	0.622021	0.399418	0.369605	0.188271	0.313975	0.419241	0	0	0	1.44809	0	0.654625	0	1.37962	0.67172	2.604	0	0	0	2.14538	0	0	0	0.841469	0.474781	0.917747	0.99532	12.7143	0.105182
TTCAATAC	1	1	0.0830135	0.567784	1	1	1	1	1	1	1	0.0830325	0.883655	0.794632	1	1	1	0.0507741	0.257438	1	1	1	0.37993	0.877185	0	0	2.48875	0.566014	0	0	0	0	0	0	0	2.48852	0.123689	0.229876	0	0	0	2.98037	1.35698	0	0	0	0.967768	0.131037	17.9991	0.105183
AAAGTTAG	1	0.757695	0.108415	0.611336	0.496371	1	1	0.3272	0.54734	0.431057	0.280452	0.281266	0.695011	0.529904	0.717799	0.50399	0.472807	1	1	1	0.456488	1	1	0.0875329	0	0.277474	2.22179	0.492109	0.700432	0	0	1.11718	0.602685	0.841515	1.27135	1.26845	0.363828	0.635059	0.331566	0.685199	0.749068	0	0	0	0.784193	0	0	2.43574	6.00007	0.105185
CAATGTAA	0.83878	1	0.670306	0.595536	0.481593	1	1	1	1	1	1	0.52934	1	1	1	0.143476	1	1	0.27472	1	0.442334	1	0.760879	0.390215	0.175807	0	0.400021	0.518293	0.730656	0	0	0	0	0	0	0.636124	0	0	0	1.94159	0	0	1.292	0	0.81569	0	0.273281	0.941057	19.2639	0.10519
CCAAGA	0.931508	0.0510107	0.837011	0.822952	0.734934	0.414417	0.8939	0.096949	0.326076	0.861855	0.280242	0.221929	0.991808	0.201499	0.0101161	0.640571	0.868185	0.849784	0.312135	0.634506	0.577316	0.485606	0.610796	0.0906044	0.0709505	2.97572	0.177918	0.194857	0.307975	0.880883	0.112161	2.33357	1.12062	0.148668	1.2721	1.5054	0.00822574	1.60197	4.59363	0.445395	0.14135	0.162773	1.16432	0.454909	0.549366	0.722358	0.492992	2.40125	12.276	0.105193
GACATCTC	1	0.67557	1	1	1	1	1	1	1	1	0.566207	0.432299	0.85406	0.757363	1	1	0.398528	1	0.233784	1	1	0.566207	0.694623	0.846821	0	0.392199	0	0	0	0	0	0	0	0	0.568796	0.838638	0.157754	0.277913	0	0	0.919978	0	1.45336	0	0	0.568796	0.364386	0.166266	16.5563	0.105194
TCGTCCAC	0.232806	0.510957	0.186717	0.919866	0.540558	0.680148	1	1	0.152968	0.77827	0.141095	0.868952	0.881918	0.690576	0.848379	0.84629	1	0.293117	0.218374	0.263187	0.803762	0.52288	0.197452	0.998182	1.45755	0.67147	1.67816	0.0835273	0.615153	0.385445	0	0	1.87753	0.250682	1.95832	0.140467	0.125656	0.370229	0.164428	0.166893	0	1.22718	1.52155	1.33489	0.218452	0.648403	1.62226	0.00181965	22.5168	0.105198
ATTCCCCG	0.659586	1	0.48065	1	1	1	1	0.200796	1	1	1	0.0214564	1	0.265825	1	1	1	1	1	1	0.291659	1	0.570371	0.384434	0.416143	0	0.732616	0	0	0	0	1.60547	0	0	0	3.84173	0	1.32492	0	0	0	0	0	0	1.23217	0	0.561468	0.955983	10.4886	0.105203
CCGATCGA	0.441685	0.46461	1	1	0.346441	0.537425	0.407345	1	0.761111	0.638954	0.850406	0.423543	0.264772	0.618796	0.392687	1	1	0.524512	1	1	1	1	0.748509	0.795008	0.817158	0.766557	0	0	1.06004	0.620966	0.898095	0	0.272976	0.447923	0.162041	0.8591	1.32889	0.47998	0.934742	0	0	0.645287	0	0	0	0	0.289672	0.229403	8.3767	0.105205
TCGCGAA	0.734039	0.942949	0.0812181	0.564461	0.749855	1	1	1	0.0204672	1	0.622764	0.311782	0.955357	1	0.462553	0.757441	0.134276	0.564574	1	1	0.343225	0.622764	0.0100526	0.950563	0.309193	0.0587431	2.51062	0.571884	0.287875	0	0	0	3.88893	0	0.473588	1.16545	0.0456702	0	0.770994	0.27781	2.00786	0.571684	0	0	1.06937	0.473588	4.59992	0.0507008	23.0579	0.105211
GACATGC	0.124892	1	0.613463	1	0.12226	1	0.40653	0.510318	0.760212	0.637988	0.849659	0.645114	0.807462	0.211897	0.897645	0.717261	0.684433	1	1	1	0.295333	0.28743	0.49742	0.924672	2.08031	0	0.488635	0	2.10161	0	0.900098	0.672721	0.274158	0.449436	0.16292	0.438328	0.213859	1.55165	0.107981	0.332315	0.379165	0	0	0	1.21965	1.24678	0.698321	0.0783162	1.61837	0.105217
AGACTCGA	0.304124	0.199738	0.491736	1	0.0605436	1	1	1	1	0.280697	1	0.66256	0.168174	1	1	1	1	0.0238176	1	0.199578	1	0.459046	1	0.748477	1.19032	1.61075	0.709813	0	2.80439	0	0	0	0	1.27048	0	0.411644	1.78276	0	0	0	0	3.73733	0	1.61155	0	0.778605	0	0.289715	21.4048	0.105223
GTCACGAC	0.62802	1	0.45188	1	1	1	1	1	1	0.253768	1	0.619086	0.71575	1	0.481409	0.305054	1	0.192333	1	1	1	0.420669	0.539439	0.345414	0.465183	0	0.794339	0	0	0	0	0	0	1.37133	0	0.479511	0.334424	0	0.731038	1.18727	0	1.64853	0	0	0	0.865909	0.617226	1.06301	17.4844	0.105227
CGAGGCAA	0.543969	0.115696	0.379605	1	0.246232	1	1	0.150681	1	1	0.351717	1	0.0789215	1	1	1	1	1	1	0.145329	1	0.351717	1	1	0.608863	2.15679	0.968624	0	1.40148	0	0	1.89259	0	0	1.04493	0	2.5393	0	0	0	0	0	0	1.92876	0	1.04493	0	0	3.50319	0.105229
AGCGCGTA	1	0.329681	1	0.234072	1	1	1	1	1	0.147123	1	1	1	1	1	1	1	1	1	0.101948	0.158057	1	1	1	0	1.10963	0	1.45213	0	0	0	0	0	1.91649	0	0	0	0	0	0	0	0	0	2.28329	1.8448	0	0	0	22.2215	0.105238
CGAACGCA	0.415872	0.329681	1	1	1	1	1	1	1	1	0.256789	1	1	1	1	1	1	1	1	1	0.158057	1	1	0.486584	0.877378	1.10963	0	0	0	0	0	0	0	0	1.3595	0	0	0	0	0	0	0	0	0	1.8448	0	0	0.720346	22.7417	0.105244
TTAGATGC	1	0.0367821	0.448918	1	1	1	1	1	0.334822	1	0.417827	0.24681	0.352746	1	0.137546	1	1	1	1	1	1	1	1	1	0	3.30274	0.800915	0	0	0	0	0	1.09416	0	0.872688	1.39914	1.04201	0	1.9838	0	0	0	0	0	0	0	0	0	8.48638	0.105246
AGACGAAA	0.760326	1	0.220548	0.313122	0.419019	0.593776	1	0.566778	1	0.695904	0.891386	0.343903	0.962791	0.0789254	0.491065	1	0.74109	1	0.507279	1	1	0.891386	0.957275	0.958574	0.274008	0	1.51164	1.16116	0.869839	0.521253	0	0.567788	0	0.362544	0.114978	1.0674	0.0379189	2.53925	0.711179	0	0.299633	0	0.678694	0	0	0.114978	0.0436646	0.0423085	8.7315	0.105249
AGTCTTGG	1	0.0983546	0.226682	1	1	0.283185	0.202219	0.265934	0.461147	1	0.196422	0.765583	0.290527	0.40306	0.257234	1	0.393109	1	1	0.257153	0.378503	1	0.32262	0.841665	0	2.31918	1.48421	0	0	1.26165	1.5984	1.32451	0.774038	0	1.62749	0.267118	1.23606	0.90867	1.35777	0	0.933668	0	0	1.35808	0.971531	0	1.13128	0.172373	6.48247	0.105252
CGACCGCA	1	1	0.355797	1	1	1	0.104108	1	0.25983	1	1	0.156849	1	1	1	1	1	0.144633	1	1	1	1	0.432796	1	0	0	1.03339	0	0	0	2.26233	0	1.34773	0	0	1.85247	0	0	0	0	0	1.93356	0	0	0	0	0.837489	0	8.1419	0.105253
CGGCACTA	0.41069	0.0592367	1	1	0.173346	1	0.0772326	1	1	1	0.253156	1	0.145624	0.390405	0.296104	0.176836	0.0137188	1	1	1	1	1	0.339383	0.48093	0.889917	2.82621	0	0	1.75247	0	2.56093	0	0	0	1.37375	0	1.92673	0.940571	1.21704	1.73253	4.28899	0	0	0	0	0	1.08063	0.732034	13.5944	0.105269
CGGAAATC	0.936489	1	0.495775	0.392938	0.629298	1	1	1	0.682324	0.557776	1	0.747563	1	0.0436856	1	0.637383	0.233043	1	1	0.423805	1	0.445692	1	0.438337	0.0656175	0	0.701633	0.934103	0.46315	0	0	0	0.382251	0.583798	0	0.290937	0	3.13074	0	0.450385	1.45653	0	0	0.858482	0	0.808127	0	0.824767	14.9707	0.105269
TTATGTAC	0.138379	1	1	1	1	0.251072	1	1	0.0999745	1	1	0.716261	0.806358	0.338419	0.209946	1	1	1	1	1	1	1	0.636469	1	1.97776	0	0	0	0	1.38202	0	0	2.30284	0	0	0.333711	0.215227	1.08347	1.5609	0	0	0	0	0	0	0	0.45182	0	8.17224	0.10527
CTCGTTGA	1	1	1	0.563946	0.45251	1	0.224581	0.00486337	1	1	1	0.804697	0.625961	0.204526	0.670808	1	0.430075	1	0.255105	1	0.41461	0.233733	0.375018	0.339975	0	0	0	0.572797	0.792945	0	1.49352	5.32602	0	0	0	0.217289	0.468467	1.58706	0.399272	0	0.843796	0	1.36608	0	0.880417	1.45358	0.980781	1.07888	6.29729	0.105273
AAGGTCGG	1	0.146396	1	1	0.279131	1	1	1	1	1	1	1	1	1	0.453205	1	1	1	1	1	1	0.394594	1	1	0	1.92144	0	0	1.27607	0	0	0	0	0	0	0	0	0	0.791411	0	0	0	0	0	0	0.929898	0	0	0.836936	0.105274
CTTAGACA	0.593553	1	1	1	1	0.182633	1	1	1	0.233936	0.391626	1	1	0.569446	1	1	1	1	1	1	1	1	1	0.101433	0.521629	0	0	0	0	1.70028	0	0	0	1.45271	0.937448	0	0	0.563091	0	0	0	0	0	0	0	0	0	2.28836	4.78677	0.105277
CTCAACGC	1	1	1	1	1	0.182633	1	1	0.312384	1	0.391626	1	0.316161	1	0.449979	1	1	1	1	0.16478	1	1	1	1	0	0	0	0	0	1.70028	0	0	1.16352	0	0.937448	0	1.1515	0	0.798554	0	0	0	0	1.80314	0	0	0	0	10.4824	0.105282
TCCCTTCA	0.459169	0.286418	0.7855	1	1	1	0.319455	0.409421	0.651217	0.169558	0.161035	0.443524	0.830166	0.906513	1	1	1	0.00196168	1	1	0.555246	1	0.313774	0.201628	0.778337	1.2503	0.241435	0	0	0	1.14114	0.893011	0.428912	1.77456	1.82613	0.813003	0.18613	0.0981499	0	0	0	6.23395	0	0	0.588344	0	1.15908	1.60133	16.5737	0.105283
GTTTGCC	0.531845	0.70145	0.566454	0.0912405	0.251469	0.668122	0.165745	0.640917	0.87106	0.421085	0.276765	0.951714	0.947303	0.834065	0.399702	0.101154	1	0.280293	1	0.62649	0.200201	1	0.328466	0.251464	0.631403	0.354606	0.568359	2.39426	1.38044	0.403284	1.7973	0.444855	0.138044	0.864921	1.28459	0.0494907	0.0541363	0.181444	0.917036	2.29111	0	1.27192	0	0.467622	1.60843	0	1.11332	1.38046	1.8125	0.105286
ATTTCAGG	0.674943	0.515287	0.758163	0.685889	1	0.407243	1	1	0.250204	0.49896	0.365848	0.897579	0.339686	0.172281	1	0.576485	0.182268	0.396068	1	1	1	0.724385	0.83965	0.161385	0.393127	0.663031	0.276857	0.377039	0	0.898345	0	0	1.38548	0.695229	1.00554	0.108054	1.07973	1.75863	0	0.550806	1.70228	0.926169	0	0	0	0.322432	0.17477	1.82396	12.5069	0.105288
CTTTGCG	0.723804	0.769153	0.0769587	0.555493	1	1	0.108928	0.544988	0.461923	0.302907	0.61378	0.158451	0.19867	0.462878	0.712394	0.400508	1	0.558562	1	0.530997	0.335983	0.876278	0.562673	0.043696	0.323235	0.262465	2.56449	0.587899	0	0	2.21707	0.606992	0.772357	1.19433	0.488119	1.84231	1.61611	0.770292	0.339124	0.915022	0	0.58239	0	0.632999	1.09069	0.132072	0.575057	3.1305	5.24518	0.105295
GAACAGAC	0.618711	0.460542	1	0.647449	0.530786	0.375519	1	1	0.215083	0.126432	1	0.332689	0.931001	0.860182	0.403754	0.178702	0.155034	0.364929	1	1	1	0.319893	0.487726	0.478938	0.480117	0.775351	0	0.434715	0.633396	0.979446	0	0	1.53673	2.06805	0	1.10055	0.0714949	0.150611	0.906949	1.72204	1.86411	1.00805	0	0	0	1.13977	0.718002	0.736184	12.8736	0.105296
ATCCTTAA	0.607086	0.783589	0.713722	1	1	0.369233	1	1	0.208383	1	0.678767	1	0.734259	1	1	0.172924	0.499039	0.358766	0.303767	1	0.482275	0.678767	0.800684	0.721354	0.499085	0.243871	0.337262	0	0	0.996327	0	0	1.56838	0	0.387477	0	0.308893	0	0	1.7549	0.695071	1.02508	1.19149	0	0.729241	0.387477	0.222289	0.326625	16.6878	0.105302
AGTGATCC	0.57137	0.130832	1	1	1	0.172846	1	0.161558	0.297015	1	1	1	0.659585	1	0.430226	1	0.24772	1	0.138517	1	1	1	1	0.0885097	0.559718	2.03384	0	0	0	1.75535	0	1.82289	1.21397	0	0	0	0.416144	0	0.843445	0	1.39546	0	1.97676	0	0	0	0	2.42464	1.2295	0.105304
CACATCTC	0.894085	0.494656	1	1	0.554359	1	1	1	0.607009	1	0.710414	0.370091	0.776768	0.618431	0.774798	0.197389	0.529688	1	1	0.361749	0.512487	1	0.827985	0.298487	0.111954	0.703893	0	0	0.589943	0	0	0	0.499212	0	0.341907	0.994006	0.252614	0.48057	0.255153	1.62258	0.635467	0	0	1.0168	0.66848	0	0.18876	1.20903	16.6204	0.10531
ATTCGGA	0.923927	0.925821	0.861818	0.774548	0.330564	0.724753	1	0.698184	0.0840374	0.500979	0.19938	0.31107	0.725279	0.432088	0.892704	0.619401	0.569613	1	0.637104	0.0243803	0.543002	0.19938	0.453091	0.97242	0.0791222	0.0770744	0.148711	0.255476	1.10695	0.321924	0	0.359273	2.47649	0.691191	1.61254	1.16774	0.321199	0.839126	0.1135	0.479002	0.562798	0	0.450822	3.71398	0.610642	1.61254	0.791662	0.0279675	14.5733	0.105314
AAACAGCT	0.487898	0.706268	0.632542	1	0.447214	0.308466	1	1	0.148322	0.385779	0.597047	0.799533	0.876869	1	0.664911	0.454448	0.104661	1	1	0.280591	1	1	0.00955186	1	0.717649	0.347761	0.458009	0	0.804718	1.17614	0	0	1.90837	0.952491	0.515759	0.223727	0.131398	0	0.408102	0.788672	2.25703	0	0	1.27086	0	0	4.65102	0	21.6191	0.105319
CAAGGAAA	0.930932	0.961196	0.929722	0.358714	1	0.249746	0.137292	0.596827	0.536918	1	0.0885109	0.408632	0.798579	0.983223	0.944969	0.471682	0.425226	1	1	0.582492	0.401206	0.423882	0.0521705	0.165612	0.071569	0.0395769	0.0728697	1.02523	0	1.38731	1.98565	0.516128	0.62191	0	2.42463	0.89494	0.224921	0.0169193	0.0566032	0.75145	0.855134	0	0	0.54044	0.91328	0.8583	2.95324	1.79811	2.26369	0.105327
CACAGAAC	0.307357	1	1	1	1	1	1	0.208137	1	1	0.461689	1	0.170899	1	1	0.338258	0.314068	1	1	1	1	0.0241443	1	1	1.17975	0	0	0	0	0	0	1.56956	0	0	0.772864	0	1.76668	0	0	1.08395	1.15815	0	0	0	0	3.72371	0	0	17.4313	0.105332
CTTATAAA	0.892417	0.0616661	0.400656	0.285619	0.746567	1	1	0.547555	0.795294	0.676523	0.343346	0.500698	0.706385	0.275967	0.716061	0.754181	0.722281	0.561148	1	1	1	1	0.172764	0.68748	0.113822	2.78602	0.914652	1.2531	0.29227	0	0	0.602292	0.229043	0.390789	1.06902	0.691752	0.347595	1.28747	0.33399	0.282123	0.325341	0.577771	0	0	0	0	1.75583	0.374723	2.56553	0.105334
AGGAAAGG	0.0813641	0.184951	1	0.439973	0.664726	1	1	0.128234	0.35557	0.592832	0.812811	0.170475	0.334573	0.94165	1	0.0980935	0.639388	1	1	1	1	1	0.418616	0.511574	2.50882	1.68766	0	0.821042	0.40838	0	0	2.0539	1.03403	0.522844	0.207257	1.76917	1.0949	0.0601216	0	2.32183	0.447244	0	0	0	0	0	0.870801	0.670263	5.99965	0.105339
CATATCAC	0.754938	0.279173	0.209045	1	1	1	1	1	1	1	1	0.39667	0.532116	0.731859	0.606921	1	0.376557	0.261954	1	1	1	0.180679	1	1	0.28112	1.27592	1.56521	0	0	0	0	0	0	0	0	0.924651	0.630894	0.312167	0.499357	0	0.976686	1.33959	0	0	0	1.71103	0	0	19.5302	0.105339
AGTACAGC	1	0.0831065	1	1	1	1	1	1	1	1	1	1	0.559018	0.121867	0.347796	1	0.194485	1	1	1	1	1	0.396276	0.54984	0	2.48763	0	0	0	0	0	0	0	0	0	0	0.581574	2.10482	1.05614	0	1.6374	0	0	0	0	0	0.925644	0.598128	17.1381	0.105365
AAACGTAA	0.722459	0.0701817	0.541285	1	1	1	1	1	0.413289	1	0.507148	1	0.804155	0.335424	0.573058	0.0802317	0.349933	1	1	1	1	0.156638	1	0.795955	0.325095	2.65667	0.613809	0	0	0	0	0	0.883608	0	0.678952	0	0.217963	1.09236	0.556768	2.52284	1.05001	0	0	0	0	1.85382	0	0.228213	17.7886	0.105373
CTACAGC	0.587244	0.393482	0.280871	0.445906	1	0.497443	0.37305	0.130691	0.72135	0.597155	0.8165	0.570784	0.900402	0.542462	0.0517565	0.100705	1	0.48494	1	0.122524	0.625784	0.8165	0.910019	0.892322	0.532315	0.93272	1.26986	0.807647	0	0.698274	0.986043	2.03492	0.326631	0.515579	0.202728	0.560744	0.104914	0.611637	2.96121	2.29556	0	0.72373	0	2.09945	0.46875	0.202728	0.0942898	0.113928	12.989	0.105382
CTGATTGC	0.685715	0.211646	1	0.436787	1	1	1	1	1	1	1	1	0.0164797	0.66155	0.536315	1	1	1	1	0.20665	0.309532	1	1	1	0.377293	1.55284	0	0.82831	0	0	0	0	0	0	0	0	4.10563	0.41317	0.623034	0	0	0	0	1.57673	1.17269	0	0	0	15.4093	0.105384
GAAATCGC	0.339136	0.453999	0.716817	0.642726	1	1	1	0.0678864	0.578208	1	1	0.598569	0.0168362	0.575826	0.397604	0.175231	1	1	1	1	0.485229	0.314535	0.48104	0.252759	1.08135	0.78966	0.332935	0.442037	0	0	0	2.68992	0.547822	0	0	0.513213	4.08422	0.55195	0.922299	1.74165	0	0	0	0	0.723134	1.15666	0.731805	1.37532	12.1701	0.105388
AAACAGAC	0.229552	1	0.777151	0.342708	0.219827	1	0.312927	1	1	1	0.744104	0.0921663	0.0933847	0.669431	1	1	0.563795	1	0.35246	1	0.546217	0.744104	1	0.953196	1.47163	0	0.252121	1.07088	1.51491	0	1.16179	0	0	0	0.295574	2.38416	2.37103	0.401327	0	0	0.573065	0	1.04282	0	0.604739	0.295574	0	0.0479347	9.11536	0.105394
CTCAAAAG	0.668811	0.820398	0.0509744	0.681672	0.198961	1	1	0.381232	1	0.494957	0.132727	0.655827	0.789566	0.36158	1	0.572275	1	0.392551	0.333806	1	1	1	0.266908	0.777699	0.402254	0.197966	2.97643	0.383207	1.61465	0	0	0.964347	0	0.703284	2.01946	0.421858	0.236272	1.01727	0	0.558136	0	0.935089	1.0972	0	0	0	1.32085	0.251416	4.64711	0.1054
ACCGGTTC	0.57137	1	1	1	1	1	1	1	1	1	1	0.199654	0.291511	0.187455	0.430226	1	1	1	1	1	1	0.373517	0.485302	0.0215581	0.559718	0	0	0	0	0	0	0	0	0	0	1.61117	1.23268	1.67422	0.843445	0	0	0	0	0	0	0.984792	0.722984	3.837	18.686	0.105403
TTATCTAC	0.253245	0.372341	0.655683	1	1	1	1	0.30563	0.163643	0.0147613	0.620154	0.819409	1	0.806286	0.321906	0.475509	0.116058	0.315303	1	0.29582	1	0.0720161	0.747117	0.637422	1.3734	0.987945	0.422078	0	0	0	0	1.18538	1.81007	4.21575	0.477787	0.199172	0	0.215317	1.1335	0.743369	2.15367	1.15422	0	1.218	0	2.63087	0.291533	0.450323	13.5139	0.105403
ACATCGCT	1	1	0.331088	1	0.211866	1	1	1	1	0.177791	1	1	0.205142	1	1	1	1	1	1	1	1	1	0.404588	0.559603	0	0	1.10537	0	1.5518	0	0	0	0	1.72715	0	0	1.58405	0	0	0	0	0	0	0	0	0	0.904886	0.580528	5.58814	0.105411
TTCGAC	0.729902	0.701486	0.933759	0.27364	0.474691	0.788201	0.287799	0.315846	0.328976	0.996801	0.793557	0.986421	0.103921	0.417682	0.133731	0.665384	0.741161	0.346055	0.391952	0.493589	0.111424	0.793557	0.238659	0.805477	0.314845	0.354554	0.0685369	1.29594	0.745091	0.238002	1.24549	1.1525	1.11177	0.00320413	0.23123	0.013672	2.26412	0.873035	2.01192	0.407391	0.299537	1.06116	0.936616	0.706052	2.19441	0.23123	1.43272	0.216321	15.2424	0.105411
CTCACTC	0.93944	0.852167	0.919143	0.81977	0.921528	0.466925	0.519705	0.913683	0.857828	0.658388	0.754284	0.206906	0.914237	0.957373	0.329327	0.986887	0.901561	0.711885	1	0.670882	0.709977	0.953872	0.946459	0.944394	0.0624713	0.159973	0.0843136	0.198731	0.0817221	0.761587	0.654494	0.0902716	0.153352	0.417961	0.281986	1.57549	0.0896654	0.0435622	1.1107	0.0131997	0.103628	0.339839	0	0.399162	0.342523	0.0472258	0.0550276	0.0572118	10.452	0.105411
GCAGATAC	1	0.481411	0.415274	1	0.272201	1	1	1	0.307298	1	1	0.577431	1	1	0.443471	1	1	1	1	1	1	1	1	1	0	0.731034	0.878817	0	1.30121	0	0	0	1.17994	0	0	0.549166	0	0	0.813123	0	0	0	0	0	0	0	0	0	5.55633	0.105416
ACAGCAT	0.605819	0.378848	1	0.344325	0.190769	0.614724	1	0.215985	0.523389	1	0.408226	0.388198	0.904048	0.553546	0.770652	0.458694	0.760857	1	1	0.203605	1	0.676749	0.641378	0.894575	0.501174	0.97062	0	1.06617	1.65669	0.486582	0	1.53255	0.64743	0	0.895934	0.94624	0.100873	0.59141	0.260518	0.779372	0.27331	0	0	1.59157	0	0.390455	0.444136	0.111407	5.49824	0.10542
GACATGCC	0.555919	1	1	1	0.253403	1	1	0.155359	1	1	0.36115	0.547183	1	0.532239	1	1	1	1	1	1	1	1	0.132935	0.634529	0.587133	0	0	0	1.37277	0	0	1.86202	0	0	1.01846	0.602972	0	0.630663	0	0	0	0	0	0	0	0	2.01789	0.454872	4.60296	0.105424
CAAGGTG	0.974701	0.133598	0.650476	0.838587	0.141509	1	1	0.53458	1	0.291273	0.598013	0.689959	0.990694	0.662587	0.697334	1	0.709302	0.548071	0.476465	1	0.691686	0.598013	0.780246	0.467954	0.0256245	2.01292	0.430051	0.176037	1.95539	0	0	0.626274	0	1.23349	0.514143	0.371123	0.00934957	0.411603	0.360491	0	0.343474	0.60135	0.741361	0	0.368623	0.514143	0.248146	0.759385	2.37597	0.105425
CATAGAAA	0.963674	0.440668	0.594623	0.806862	1	0.52413	0.395839	0.498207	1	0.625179	1	0.621973	0.600322	0.955088	0.370474	1	1	1	1	0.138495	0.281708	0.270261	0.474636	0.915314	0.0370022	0.819464	0.519828	0.214603	0	0.646016	0.926748	0.69674	0	0.469717	0	0.474859	0.510289	0.0459518	0.992972	0	0	0	0	1.97692	1.26688	1.30837	0.745207	0.0884881	21.5137	0.105434
TTCGGCAA	0.307357	1	0.49447	0.426782	0.332292	0.0258763	1	1	0.372953	1	0.461689	1	0.760003	1	0.525255	0.338258	0.0543237	1	1	1	1	0.461689	1	1	1.17975	0	0.704269	0.851482	1.10174	3.65443	0	0	0.986303	0	0.772864	0	0.274433	0	0.643871	1.08395	2.91279	0	0	0	0	0.772864	0	0	5.67121	0.105449
AGCCCCT	0.927279	0.386288	0.732465	0.158044	0.194797	0.244595	0.480109	1	0.529057	0.720246	0.907036	0.785174	0.972447	0.760939	0.15047	0.794785	1	0.231961	0.531126	0.577136	1	0.907036	0.424506	0.60506	0.0755008	0.951172	0.31134	1.84488	1.6358	1.40815	0.733742	0	0.636659	0.328162	0.0975731	0.24185	0.0279397	0.273202	1.89399	0.229684	0	1.46119	0.632756	0.549677	0	0.0975731	0.856829	0.502428	2.87281	0.105455
AAGGAAAC	0.884468	0.761046	0.65702	1	0.382013	0.197956	0.432087	1	0.787427	1	0.604639	0.482236	0.500733	0.969317	0.91555	1	1	1	1	1	0.328722	0.33001	0.785937	0.943741	0.122769	0.273061	0.420041	0	0.962301	1.61971	0.839128	0	0.238985	0	0.503124	0.729322	0.691682	0.0311636	0.0882303	0	0	0	0	0	1.11254	1.10863	0.240879	0.0579035	4.11761	0.105466
TACGGA	0.764113	0.949005	0.596002	0.716649	0.816069	0.507643	1	0.926243	0.224284	0.69865	0.0292778	0.623072	0.663055	0.688344	0.98843	0.650789	0.372445	0.743287	0.0525329	0.70348	0.98188	0.799369	0.223306	0.309693	0.26904	0.0523412	0.517511	0.333169	0.203256	0.677977	0	0.0766187	1.49484	0.358605	3.53093	0.473093	0.410897	0.373467	0.0116375	0.42957	0.987666	0.296673	2.94632	0.351716	0.0182862	0.223933	1.49921	1.17217	13.9079	0.105477
CCTATGC	0.284039	0.402452	1	1	0.143916	0.34216	1	1	0.540565	0.425012	1	0.838741	0.685113	0.826219	0.349594	0.497428	1	1	1	1	0.450241	1	1	0.671633	1.25864	0.910179	0	0	1.93853	1.07248	0	0	0.61514	0.855638	0	0.175853	0.378171	0.190895	1.05098	0.698304	0	0	0	0	0.797972	0	0	0.398043	4.25096	0.105484
AAGGGTCA	0.0800825	0.120239	1	0.554201	1	0.305701	1	1	0.492157	1	0.593064	0.0747436	0.611382	0.782283	1	1	1	0.296594	1	1	1	0.593064	0.721122	0.867307	2.5247	2.11827	0	0.590228	0	1.18515	0	0	0.708958	0	0.522453	2.59369	0.492033	0.245539	0	0	0	1.21539	0	0	0	0.522453	0.326947	0.142362	3.12872	0.105494
CTGAGCTA	1	0.554398	1	0.416602	1	0.216017	1	1	0.363626	1	0.451039	1	1	0.638297	1	1	1	1	1	1	1	0.120377	1	0.740037	0	0.589872	0	0.875624	0	1.5324	0	0	1.01163	0	0.796201	0	0	0.448952	0	0	0	0	0	0	0	2.11713	0	0.301055	3.09675	0.105494
CGGTTGAC	0.274518	0.154477	0.0996354	0.59732	1	1	1	0.31713	0.0402557	1	1	0.262736	0.408729	0.243252	1	0.49078	0.124808	1	1	1	1	0.266059	1	0.66139	1.29274	1.86771	2.30624	0.515302	0	0	0	1.14844	3.2125	0	0	1.33661	0.894703	1.41366	0	0.711759	2.08098	0	0	0	0	1.32404	0	0.413412	6.30888	0.105497
AGAACGGG	0.672908	0.822776	0.756842	0.684489	0.567106	1	1	0.383534	1	0.497628	1	0.390987	1	0.366056	0.786535	0.208011	0.542256	1	0.335904	1	0.524901	0.364099	0.27063	0.781318	0.396147	0.195071	0.278601	0.379083	0.567209	0	0	0.958327	0	0.697902	0	0.939081	0	1.00497	0.240118	1.57016	0.612017	0	1.09093	0	0.644546	1.01033	1.307	0.246773	17.3036	0.105503
ATGCGGGA	1	0.511282	1	0.0822608	1	1	1	1	0.0606044	1	0.412103	0.0681435	1	1	0.472171	1	0.0413593	1	1	0.175077	1	1	0.529737	0.333547	0	0.670834	0	2.49786	0	0	0	0	2.80339	0	0.886482	2.68614	0	0	0.750414	0	3.18546	0	0	1.74253	0	0	0.635375	1.09797	11.8684	0.105504
TGCTCTTC	0.841635	1	0.594623	0.806862	0.696836	1	0.395839	0.498207	0.396296	0.625179	1	0.396512	0.125419	0.81386	0.64249	1	0.671729	0.51134	0.442047	0.138495	1	0.542104	0.474636	0.915314	0.172409	0	0.519828	0.214603	0.361205	0	0.926748	0.69674	0.925594	0.469717	0	0.925049	2.0761	0.205967	0.442404	0	0.3979	0.670721	0.816339	1.97692	0	0.612297	0.745207	0.0884881	13.7567	0.105509
AGGATTGA	0.731326	0.573808	0.466185	0.366433	0.608342	1	1	1	1	0.176985	1	0.921236	0.638786	0.222477	0.0928098	1	0.583086	0.430171	1	1	1	0.76243	0.87015	0.62172	0.312896	0.55546	0.763173	1.00394	0.497018	0	0	0	0	1.73169	0	0.082039	0.448186	1.50293	2.3772	0	0.539421	0.843572	0	0	0	0.271245	0.13909	0.475265	12.503	0.10551
CCAGCTTC	0.462106	0.688214	1	1	0.431027	1	0.211876	1	0.478811	1	1	0.783216	0.863649	0.769198	1	1	1	0.287056	1	1	0.394235	0.578814	0.34524	0.576426	0.771961	0.373655	0	0	0.841585	0	1.55175	0	0.736449	0	0	0.244347	0.146589	0.262407	0	0	0	1.24808	0	0	0.930808	0.546774	1.06352	0.550908	23.9061	0.105513
AAATATGT	0.86851	0.975046	0.342914	0.700271	0.832342	0.297709	1	0.64364	0.05115	0.769695	0.281104	0.702978	0.744558	0.304452	0.221839	0.538797	0.223548	0.283143	1	0.629213	0.0690816	0.50595	0.738956	0.15184	0.140976	0.0252706	1.07028	0.356288	0.183512	1.21164	0	0.440616	2.97299	0.261761	1.26903	0.35243	0.294965	1.18924	1.5058	0.618416	1.49813	1.2618	0	0.463285	2.67247	0.681317	0.302517	1.88493	15.1573	0.105525
CATCAGGC	0.268449	1	1	1	1	0.203457	1	0.190409	1	0.25962	1	0.259483	0.368799	0.61346	1	1	1	0.19696	1	1	1	0.429112	0.548943	1	1.31509	0	0	0	0	1.5923	0	1.65858	0	1.34854	0	1.34906	0.997503	0.48864	0	0	0	1.62475	0	0	0	0.846037	0.599761	0	8.87438	0.105532
AAAAGCCA	0.923988	0.85298	0.791274	0.721441	0.23385	1	1	0.414909	0.0899544	0.533619	0.758873	0.713661	0.631881	0.0922015	0.506967	1	0.579297	1	0.0734631	1	0.561589	0.758873	0.140925	1	0.0790562	0.159019	0.234111	0.326505	1.45308	0	0	0.879696	2.40845	0.628073	0.275921	0.337347	0.459054	2.38378	0.679309	0	0.54594	0	2.61097	0	0.576985	0.275921	1.95953	0	12.7015	0.105537
ATCCACAC	0.229922	1	0.636502	1	0.450749	1	1	1	0.499631	0.0128613	0.600992	0.480806	0.879629	0.789426	1	0.458014	1	1	1	0.28315	0.412937	0.600992	0.728807	0.873044	1.47002	0	0.451768	0	0.796845	0	0	0	0.693885	4.35353	0.509174	0.732291	0.128255	0.236449	0	0.780856	0	0	0	1.26178	0.88446	0.509174	0.316346	0.135769	8.78754	0.105546
CAACAAAC	0.433878	0.836406	0.0595285	0.117772	1	1	1	0.397173	1	1	1	0.209976	0.194238	0.897466	0.476982	0.222271	0.194007	1	1	1	0.540976	0.148353	0.293078	0.576304	0.834992	0.178641	2.8213	2.139	0	0	0	0.923383	0	0	0	1.56076	1.63867	0.10818	0.740277	1.50386	1.63986	0	0	0	0.61438	1.90816	1.22732	0.55112	22.0217	0.105546
TACTCCAA	1	1	0.607868	0.534064	1	1	1	1	1	1	0.207011	0.441036	1	0.17351	0.640263	1	1	1	1	1	1	0.572556	0.700952	0.851811	0	0	0.497798	0.62724	0	0	0	0	0	0	1.57498	0.818629	0	1.75152	0.445876	0	0	0	0	0	0	0.557645	0.355316	0.160391	11.3912	0.105551
CATGTATC	0.771775	0.097045	0.0606344	1	1	1	1	0.264573	1	1	0.194663	0.763537	1	0.749142	0.625067	0.0169117	1	0.273214	1	1	0.37673	0.557598	0.68598	0.27478	0.259062	2.33258	2.80289	0	0	0	0	1.32964	0	0	1.63649	0.269794	0	0.288827	0.469896	4.07975	0	1.2975	0	0	0.976227	0.584117	0.376907	1.29178	20.3949	0.105556
ACAACTCC	0.432589	1	1	0.165194	0.412496	1	1	1	1	1	0.557598	0.420543	0.558631	0.749142	0.625067	0.419399	1	0.273214	1	0.255829	1	0.194663	0.68598	0.839907	0.837967	0	0	1.80063	0.885529	0	0	0	0	0	0.584117	0.866209	0.582266	0.288827	0.469896	0.868933	0	1.2975	0	1.36325	0	1.63649	0.376907	0.174464	19.5465	0.10556
ACATAATG	0.456273	0.317764	1	0.177583	1	1	1	1	0.474936	1	1	0.779415	0.584069	0.765319	0.083239	0.110088	1	1	0.238573	1	1	1	1	0.298409	0.784664	1.14645	0	1.72832	0	0	0	0	0.744575	0	0	0.249212	0.537736	0.267463	2.48604	2.20648	0	0	1.43308	0	0	0	0	1.20929	16.7091	0.10557
ACGCCGCT	1	0.591055	0.518439	0.449053	0.351222	1	1	1	0.39345	1	1	0.0302825	0.195964	0.675324	0.549783	1	1	0.228639	1	1	1	0.141546	0.610249	0.774693	0	0.525846	0.656933	0.800614	1.04634	0	0	0	0.932801	0	0	3.49719	1.62982	0.392563	0.598232	0	0	1.47561	0	0	0	1.95513	0.493888	0.255288	11.8066	0.105573
TAGGTAGC	1	1	0.230848	1	1	1	0.0635102	1	1	0.119953	1	0.343825	1	1	1	1	1	1	0.0731626	1	1	0.0239353	0.287121	1	0	0	1.466	0	0	0	2.75655	0	0	2.12066	0	1.06762	0	0	0	0	0	0	2.61507	0	0	3.7324	1.24785	0	23.067	0.10558
ACAGTGGC	0.62802	1	1	0.387681	1	1	1	1	1	1	1	1	0.71575	1	1	0.305054	1	1	1	1	1	0.420669	0.539439	0.345414	0.465183	0	0	0.947572	0	0	0	0	0	0	0	0	0.334424	0	0	1.18727	0	0	0	0	0	0.865909	0.617226	1.06301	21.8264	0.105593
ATATTCCC	0.847186	1	0.0272023	1	1	1	1	0.32344	1	0.105243	0.275055	0.544827	0.908324	1	1	1	1	1	0.281523	0.313196	0.451808	0.645466	0.43047	0.40775	0.165835	0	3.60445	0	0	0	0	1.12874	0	2.25148	1.29078	0.607287	0.0961541	0	0	0	0	0	1.26754	1.16093	0.794498	0.437783	0.842878	0.897101	1.96491	0.105598
GAAGGTAC	1	0.456936	1	1	1	1	1	1	1	1	0.364264	0.190351	1	1	1	1	1	1	0.134481	1	0.230945	1	0.474472	1	0	0.783212	0	0	0	0	0	0	0	0	1.00988	1.65889	0	0	0	0	0	0	2.00633	0	1.46558	0	0.745553	0	17.4831	0.105605
ATTGGTCA	0.490718	0.70821	0.264211	0.560074	0.448986	1	1	0.291321	1	1	0.230155	1	0.878257	0.200316	1	1	0.0178499	0.300645	1	1	1	1	1	0.606363	0.711886	0.345015	1.33101	0.579686	0.800764	0	0	1.23333	0	0	1.469	0	0.129816	1.60786	0	0	4.02576	1.20183	0	0	0	0	0	0.500276	14.2514	0.105607
CCCATCTA	0.150395	0.0187618	1	0.641137	1	0.370494	1	1	0.576635	1	0.680347	0.0511613	0.121862	1	0.746383	0.532495	1	1	1	1	0.483753	1	1	0.723555	1.89449	3.97593	0	0.444512	0	0.992918	0	0	0.550546	0	0.385152	2.97277	2.10487	0	0.292516	0.630182	0	0	0	0	0.726181	0	0	0.323579	4.93467	0.105611
CCCGAAAA	0.184753	0.300919	0.594926	0.0372855	1	0.283185	1	0.265934	1	0.355933	1	0.423496	0.84902	0.0507584	0.257234	1	1	0.274611	1	1	1	0.196422	0.688165	0.841665	1.68874	1.20091	0.519318	3.28915	0	1.26165	0	1.32451	0	1.03301	0	0.859211	0.163673	2.98068	1.35777	0	0	1.2924	0	0	0	1.62749	0.373727	0.172373	4.22583	0.105611
AGCCTTAA	1	0.527135	0.457757	1	1	0.201874	1	1	0.342141	1	0.426312	0.256314	0.722089	1	1	1	0.286971	1	1	1	1	1	0.545797	0.712991	0	0.640299	0.781417	0	0	1.60011	0	0	1.07253	0	0.852584	1.36135	0.325607	0	0	0	1.24837	0	0	0	0	0	0.605508	0.338286	7.51453	0.105613
ACCCTATG	1	0.0929526	1	1	1	1	0.0992773	1	1	1	1	0.488993	0.583131	1	1	1	1	1	1	1	0.197579	1	1	1	0	2.37567	0	0	0	0	2.30984	0	0	0	0	0.715407	0.539343	0	0	0	0	0	0	0	1.62162	0	0	0	2.81916	0.105614
TAAACGCC	1	0.474532	1	1	0.267546	1	0.123186	1	1	1	1	0.570063	1	0.554929	0.436887	0.272596	1	0.170401	0.141199	1	1	0.379612	1	1	0	0.745426	0	0	1.31846	0	2.09406	0	0	0	0	0.562008	0	0.588915	0.828081	1.29976	0	1.7696	1.95759	0	0	0.968606	0	0	16.2152	0.105615
ACTCGCAA	0.567558	1	0.0921281	0.340188	1	0.171204	1	1	1	0.025487	1	1	0.0915848	0.543723	1	1	1	0.0140353	1	1	0.23529	0.370447	1	0.0208446	0.566412	0	2.38458	1.07826	0	1.7649	0	0	0	3.66959	0	0	2.39049	0.609315	0	0	0	4.26618	0	0	1.44694	0.993045	0	3.87066	22.4816	0.105618
AGGGTACA	0.691246	0.58287	0.510577	1	1	0.231448	1	1	1	0.293804	0.477284	1	0.438875	1	1	1	1	1	1	1	1	0.477284	1	0.42617	0.36926	0.539791	0.672214	0	0	1.4634	0	0	0	1.22484	0.739644	0	0.823541	0	0	0	0	0	0	0	0	0.739644	0	0.852917	4.66462	0.105618
AGGACACA	0.559833	1	1	0.334368	1	0.16791	1	1	1	1	1	1	0.647888	1	1	1	1	1	1	0.15136	1	1	0.474472	1	0.580117	0	0	1.09551	0	1.78433	0	0	0	0	0	0	0.434037	0	0	0	0	0	0	1.88809	0	0	0.745553	0	0.455603	0.105621
ATTGCATG	1	0.305739	0.599286	0.525762	1	0.286037	1	1	0.465122	1	0.564072	1	1	0.755334	0.631657	1	1	1	0.232584	1	1	0.564072	1	0.283621	0	1.18502	0.512016	0.642907	0	1.25163	0	0	0.765456	0	0.572573	0	0	0.280595	0.459409	0	0	0	1.4585	0	0	0.572573	0	1.26012	1.04299	0.105629
CCCTATAC	0.488392	1	0.0628404	1	1	1	1	0.130121	1	1	0.30923	0.480096	1	1	1	0.218572	1	1	1	1	1	0.30923	0.408701	0.564405	0.716637	0	2.76716	0	0	0	0	2.03929	0	0	1.17367	0.733769	0	0	0	1.52064	0	0	0	0	0	1.17367	0.894771	0.571983	2.66657	0.105633
ATGTCTTC	0.885199	1	1	1	1	1	0.280366	1	0.593616	1	0.332355	0.621392	1	0.868142	0.41799	0.186843	1	1	1	1	1	0.697246	0.81677	0.498177	0.121943	0	0	0	0	0	1.27166	0	0.521523	0	1.10155	0.475793	0	0.1414	0.872298	1.67749	0	0	0	0	0	0.360617	0.202398	0.6968	11.6957	0.105636
CCCGACTC	0.0816602	1	0.126318	1	1	1	0.143035	1	1	0.0361614	0.10779	1	0.725205	0.61346	0.490487	0.311822	1	1	1	0.183805	1	0.429112	0.548943	0.716129	2.50519	0	2.06895	0	0	0	1.94467	0	0	3.31976	2.22757	0	0.321301	0.48864	0.712357	1.16532	0	0	0	1.69388	0	0.846037	0.599761	0.333895	6.50658	0.105636
ACCTAG	0.633081	0.288926	0.938816	0.713784	0.264722	0.646935	0.43673	0.875873	0.576376	0.551173	0.788503	0.838577	0.965748	0.952221	0.776107	0.279854	0.638355	0.627006	1	0.122386	0.824748	0.62257	0.343301	0.656099	0.457157	1.24158	0.0631358	0.337175	1.32908	0.435509	0.82844	0.132534	0.550995	0.595707	0.237619	0.176049	0.0348523	0.0489581	0.253465	1.27349	0.448861	0.466799	0	2.10058	0.192677	0.473899	1.06915	0.421444	22.659	0.105636
AAACACGC	0.578895	0.474532	1	0.0685174	1	1	1	1	1	1	0.379612	1	1	0.193385	0.436887	1	0.252183	1	0.141199	1	1	0.379612	0.492399	1	0.546634	0.745426	0	2.68067	0	0	0	0	0	0	0.968606	0	0	1.64307	0.828081	0	1.3776	0	1.95759	0	0	0.968606	0.708466	0	18.9572	0.105646
CCTCCGTA	0.245722	0.508049	1	0.376818	1	1	1	1	1	1	0.40922	0.0666844	1	1	1	1	1	1	1	1	1	1	0.0391691	0.693425	1.40355	0.677177	0	0.975993	0	0	0	0	0	0	0.893502	2.70778	0	0	0	0	0	0	0	0	0	0	3.23987	0.366112	0.450403	0.105647
TCTCTCA	0.733684	0.977767	0.815927	0.796432	0.970138	0.75942	0.239508	0.076454	0.448313	0.66494	0.583365	0.840098	0.636686	0.991553	0.970455	0.295092	0.637856	0.345266	0.18391	0.465929	0.862809	0.886093	0.907747	0.801992	0.309677	0.0224839	0.20343	0.227614	0.0303169	0.2752	1.42917	2.57107	0.802264	0.408058	0.538942	0.174237	0.451479	0.00848288	0.0299902	1.22047	0.449643	1.06344	1.69331	0.763722	0.147562	0.120933	0.0967896	0.220657	10.8933	0.105655
AGTCGACG	0.647292	1	0.469325	1	0.312822	1	0.146493	0.194877	1	1	0.437434	0.638359	1	0.622966	0.151569	1	0.295418	0.201561	1	1	1	1	1	0.368935	0.434958	0	0.75646	0	1.16212	0	1.92078	1.63539	0	0	0.826829	0.448854	0	0.473263	1.88671	0	1.21936	1.60166	0	0	0	0	0	0.997135	9.60557	0.10567
TCCGCAA	0.857724	0.14298	0.0691824	1	1	0.288117	0.520948	0.634717	0.592542	0.412851	0.121778	0.846346	0.725605	0.653192	0.387747	1	0.803448	0.27388	0.202932	0.620291	0.787616	0.742711	0.0799308	0.84385	0.153473	1.94505	2.67101	0	0	1.24439	0.652105	0.454576	0.523334	0.884669	2.10556	0.166827	0.320749	0.425884	0.947402	0	0.218843	1.29507	1.59488	0.477567	0.238745	0.297448	2.52659	0.169781	0.760937	0.105681
AGGAGGC	0.930544	0.987486	0.271702	0.547776	0.879943	0.732593	0.591402	1	0.697129	0.824995	0.392797	0.492916	0.198542	0.791439	0.33501	0.63135	1	0.719695	1	0.320606	0.848058	1	0.943373	0.72203	0.0719859	0.012593	1.30305	0.601889	0.127898	0.311165	0.525259	0	0.360785	0.192378	0.934462	0.707417	1.61675	0.233902	1.09359	0.459895	0	0.328928	0	1.13754	0.164806	0	0.0582935	0.325689	11.2258	0.105684
CTTTTACC	1	1	0.25629	0.190113	0.441868	1	1	1	0.49027	1	1	0.794233	0.336177	0.780459	1	1	1	0.295239	0.248061	1	0.404506	0.223009	1	0.865832	0	0	1.36145	1.66014	0.816744	0	0	0	0.712799	0	0	0.230378	1.09012	0.247873	0	0	0	1.21997	1.39408	0	0.905089	1.50054	0	0.144064	21.9796	0.105685
TCACGGA	0.115301	0.706139	0.571429	0.700271	1	0.297709	0.529527	0.64364	1	0.00285294	1	0.338795	0.587439	0.479846	0.405005	0.538797	0.811145	0.283143	0.210349	0.629213	0.464465	0.130913	0.898354	0.85676	2.16021	0.347943	0.559615	0.356288	0	1.21164	0.635771	0.440616	0	5.85941	0	1.08236	0.531983	0.73429	0.903856	0.618416	0.209308	1.2618	1.55899	0.463285	0.766869	2.03322	0.107191	0.154597	11.0946	0.105689
CTAGGTGC	1	0.145443	1	1	1	1	1	1	1	1	1	1	1	0.17941	1	1	0.0685202	1	1	1	1	1	1	1	0	1.92797	0	0	0	0	0	0	0	0	0	0	0	1.71808	0	0	2.68063	0	0	0	0	0	0	0	16.2236	0.10569
AGTAGGCG	1	1	1	1	1	1	0.0858655	1	1	1	1	1	0.528246	1	1	1	1	1	1	1	1	1	1	1	0	0	0	0	0	0	2.45497	0	0	0	0	0	0.638193	0	0	0	0	0	0	0	0	0	0	0	6.97147	0.10569
ATCGTC	0.320206	0.515135	0.832496	0.604204	0.194751	0.794534	0.785446	0.55956	0.294465	0.393012	0.0156455	0.409335	0.174734	0.305381	0.920376	0.712652	0.713944	0.882098	0.364751	0.198243	0.369848	0.13037	0.717503	0.33595	1.13879	0.663326	0.183327	0.503843	1.63603	0.229999	0.241504	0.580605	1.2226	0.933915	4.15757	0.893221	1.74449	1.1862	0.082973	0.338762	0.336951	0.125452	1.00854	1.61826	0.994663	2.03738	0.331978	1.09079	10.8266	0.105693
ACGCGATG	0.60069	1	1	0.0759124	1	1	1	1	1	1	0.0911328	1	1	0.576527	1	1	1	1	1	1	1	1	0.513114	0.67965	0.509676	0	0	2.57818	0	0	0	0	0	0	2.39544	0	0	0.550733	0	0	0	0	0	0	0	0	0.667257	0.386177	4.96788	0.105695
AAGCTCTC	0.546654	0.357925	0.521025	0.415924	0.275012	0.476748	1	1	0.699665	0.207181	0.470038	1	0.706829	0.502248	1	0.283515	1	0.464504	1	0.111028	1	0.20964	0.388971	0.690507	0.603939	1.02743	0.651957	0.877253	1.29094	0.740767	0	0	0.357154	1.57416	0.754942	0	0.346967	0.688661	0	1.26049	0	0.766785	0	2.19797	0	1.56236	0.94425	0.370329	22.8372	0.105701
AGATGGCA	0.840211	0.393253	0.303768	0.228337	0.483254	0.336876	1	1	1	1	0.636622	0.833021	0.902969	0.820311	0.704093	0.0294653	0.460002	1	1	1	0.115184	1	0.418621	0.897104	0.174102	0.933302	1.19149	1.47693	0.727213	1.08804	0	0	0	0	0.451579	0.182696	0.102067	0.198072	0.350845	3.52454	0.776524	0	0	0	2.16122	0	0.870789	0.108583	20.7873	0.105714
ATAGTCAA	0.901409	0.821592	0.407921	0.683085	0.565708	0.0931267	1	0.382385	1	0.496295	1	1	0.560564	0.635373	0.785262	1	1	0.393726	0.0611136	0.0765837	1	0.721646	0.837382	0.543365	0.103796	0.196511	0.896682	0.381136	0.569677	2.37379	0	0.961327	0	0.700585	0	0	0.578812	0.453543	0.241738	0	0	0.9321	2.79502	2.56937	0	0.326221	0.177475	0.609974	20.7357	0.105716
GTCTCAAC	0.342685	1	0.16863	0.121909	0.355357	1	1	1	1	1	0.144872	0.695881	0.457599	1	1	0.0101813	0.0628642	1	1	1	1	0.489938	1	0.065345	1.07094	0	1.78005	2.10448	1.03463	0	0	0	0	0	1.9319	0.362577	0.781762	0	0	4.5872	2.76678	0	0	0	0	0.713476	0	2.72807	18.4913	0.105723
CACGTCCC	0.236558	0.600327	1	0.614414	0.0617507	0.61157	1	1	0.518823	0.71338	0.67221	0.774276	0.433901	0.749553	0.766556	0.196048	0.0500891	1	0.524317	0.570152	0.740998	0.40298	0.635683	0.257475	1.44156	0.510281	0	0.487086	2.78465	0.491726	0	0	0.656192	0.337741	0.397184	0.255827	0.834939	0.288278	0.265848	1.6294	2.99395	0	0.645659	0.561852	0.299757	0.908868	0.453055	1.35683	20.0347	0.105729
ACATGC	0.699946	0.6457	0.790663	0.979763	0.607809	0.851032	0.663128	0.959159	0.866433	0.633986	0.913148	0.442971	0.891484	0.0804955	0.496765	0.627779	0.994293	0.836261	0.933201	0.565311	0.856968	0.405197	0.991291	0.723037	0.356752	0.43742	0.234883	0.0204446	0.497895	0.161306	0.410787	0.0416984	0.14337	0.455728	0.0908573	0.814251	0.114868	2.51955	0.699638	0.465567	0.00572335	0.178815	0.0691347	0.570379	0.154355	0.903382	0.00874714	0.324295	13.5537	0.10573
CGAGGTC	0.732595	0.775914	0.90317	0.851134	0.154888	1	1	0.550108	0.208021	0.308716	0.879939	0.506184	0.350281	0.690735	0.461033	0.75663	1	1	0.491283	1	0.342191	0.879939	0.950741	0.328865	0.311162	0.253714	0.101844	0.161186	1.86505	0	0	0.597641	1.57012	1.17533	0.127903	0.680855	1.04902	0.369999	0.774286	0.278881	0	0	0.710735	0	1.07239	0.127903	0.0505136	1.11211	8.19246	0.105734
CCTATAGG	1	1	1	1	1	1	1	1	1	1	1	1	1	0.0790485	1	1	1	1	1	1	1	1	1	1	0	0	0	0	0	0	0	0	0	0	0	0	0	2.53769	0	0	0	0	0	0	0	0	0	0	13	0.105737
AAGGCTGG	0.136375	0.245305	0.541285	0.47047	0.369627	1	1	1	1	1	0.0338058	0.353889	0.804155	1	0.207815	0.376058	0.349933	1	0.201958	0.226135	0.336464	1	1	0.469975	1.99235	1.40525	0.613809	0.754023	0.995261	0	0	0	0	0	3.38712	1.03877	0.217963	0	1.57111	0.978012	1.05001	0	1.5997	1.48662	1.08926	0	0	0.755076	17.7575	0.105744
AGAACTGG	0.384539	0.0848884	0.744627	0.671618	0.19092	1	1	1	0.607009	0.485497	0.0348331	0.641075	0.314462	0.345882	0.436043	0.197389	1	1	0.326415	1	1	0.710414	0.522473	0.522383	0.95571	2.46642	0.294872	0.398066	1.6559	0	0	0	0.499212	0.722582	3.35719	0.444609	1.15689	1.06166	0.830014	1.62258	0	0	1.11959	0	0	0.341907	0.649182	0.649354	9.49597	0.105748
CCTGTGAC	1	1	1	1	0.317195	1	1	1	1	1	1	0.644566	1	0.629174	0.155626	0.32296	1	1	1	1	0.287626	1	0.564353	0.731315	0	0	0	0	1.14824	0	0	0	0	0	0	0.439178	0	0.463347	1.8603	1.13023	0	0	0	0	1.24609	0	0.572075	0.312911	15.9683	0.10575
ACTTAGGA	1	0.574523	1	1	1	1	1	0.21251	1	1	1	0.306974	0.427474	0.658727	1	0.34471	1	1	1	1	1	0.469543	1	1	0	0.554215	0	0	0	0	0	1.54877	0	0	0	1.18099	0.849862	0.417446	0	1.06505	0	0	0	0	0	0.755995	0	0	11.1666	0.105753
ATGAGGTC	0.0706084	0.508049	1	1	1	1	1	1	1	1	1	0.237321	0.702638	1	0.469056	1	1	1	1	1	1	1	0.171125	1	2.65061	0.677177	0	0	0	0	0	0	0	0	0	1.43834	0.352913	0	0.757033	0	0	0	0	0	0	0	1.76536	0	22.9113	0.105754
CATACATC	0.763506	0.657925	1	1	1	0.276005	0.196806	1	0.45108	0.347395	0.187653	0.755179	0.54551	0.740645	0.616102	1	0.383968	1	1	1	1	0.548821	0.103401	0.531813	0.269834	0.418664	0	0	0	1.28734	1.62554	0	0.796111	1.05729	1.67316	0.2808	0.606034	0.300234	0.484343	0	0.957196	0	0	0	0	0.599983	2.26914	0.631463	6.99429	0.105754
ACTGCAA	0.677162	0.131572	0.0578015	0.312062	1	1	1	0.702205	0.42391	0.236624	0.385027	0.320722	0.29998	0.905516	0.525796	1	0.575631	0.715761	0.264731	1	0.548982	0.827656	0.989599	0.925782	0.389845	2.0282	2.85074	1.16455	0	0	0	0.35353	0.858234	1.44128	0.954442	1.13718	1.20404	0.0992503	0.642842	0	0.552288	0.334409	1.32904	0	0.59969	0.189158	0.0104555	0.0771165	5.28203	0.105756
TCAGGCGC	1	1	1	1	0.248629	1	1	1	1	1	0.354876	1	0.63579	0.524423	1	0.253387	0.234173	1	1	1	1	1	0.463416	1	0	0	0	0	1.39179	0	0	0	0	0	1.03599	0	0.452887	0.645457	0	1.37284	1.4517	0	0	0	0	0	0.76913	0	13.6393	0.105764
CTGGGAAC	0.668527	1	0.144393	0.421715	0.328012	1	1	1	0.0768521	1	1	1	0.408211	1	0.0371669	1	0.309966	0.212199	1	0.198156	1	1	1	1	0.402678	0	1.93522	0.863426	1.11471	0	0	0	2.56587	0	0	0	0.895971	0	3.29234	0	1.17129	1.55023	0	1.6187	0	0	0	0	13.4747	0.105767
GCCACTAC	0.514832	1	0.0716933	1	0.229236	1	1	1	1	0.19272	0.32917	1	0.233776	0.491846	0.381368	0.0291294	1	1	1	0.134677	1	0.32917	0.432796	0.592144	0.663915	0	2.63536	0	1.473	0	0	0	0	1.64652	1.11118	0	1.45339	0.70959	0.96399	3.53601	0	0	0	2.00488	0	1.11118	0.837489	0.524005	15.8014	0.10577
TTACTCA	0.760683	0.741677	0.609979	0.25148	0.557713	1	1	0.664722	0.062165	0.453455	0.316182	0.963014	0.961218	0.864442	0.969454	1	0.520315	0.678521	1	0.650329	0.0234492	0.544191	0.21689	0.768407	0.273539	0.298841	0.494331	1.38039	0.583911	0	0	0.408386	2.77796	0.790859	1.15144	0.0376873	0.039554	0.145671	0.0310223	0	0.653321	0.38784	0	0.430277	3.75292	0.608455	1.52836	0.263436	23.7429	0.105774
CTCTGGCG	0.349053	0.601722	0.528729	1	1	0.242075	0.171452	1	1	0.306679	1	0.338352	0.792772	0.685943	1	0.365776	0.340159	1	1	1	1	0.494915	1	0.068106	1.05253	0.50796	0.637279	0	0	1.41851	1.76345	0	0	1.18195	0	1.08367	0.23222	0.376961	0	1.00573	1.07834	0	0	0	0	0.703369	0	2.68669	2.93523	0.105792
GAGCTTGC	1	0.648746	1	1	0.397247	0.27021	1	1	1	0.340483	0.180679	0.746526	0.532116	0.376928	0.0143033	1	1	1	1	1	0.36237	0.53987	0.299817	0.09724	0	0.432714	0	0	0.923197	1.30856	0	0	0	1.07739	1.71103	0.292325	0.630894	0.975701	4.24726	0	0	0	0	0	1.01509	0.616427	1.20458	2.33057	13.5925	0.105793
TTCCAAAA	0.570123	0.51928	0.595789	0.718923	0.272102	1	1	1	0.625266	0.442769	0.772079	0.369412	0.886823	0.952026	0.655222	0.113642	0.822417	0.67079	1	0.267149	0.807183	0.941538	0.10131	0.434407	0.561903	0.655312	0.517869	0.330001	1.30158	0	0	0	0.469578	0.814707	0.258668	0.995843	0.12011	0.0491629	0.422781	2.1747	0.195508	0.399299	0	1.31995	0.214205	0.0602406	2.28957	0.833773	20.4838	0.105831
ACACTCGT	0.469975	1	1	0.270121	1	1	1	1	1	1	1	1	0.554031	1	1	1	1	1	1	1	1	0.295613	1	0.544879	0.755076	0	0	1.30889	0	0	0	0	0	0	0	0	0.590535	0	0	0	0	0	0	0	0	1.2187	0	0.607192	23.8595	0.105835
CGCAGCTA	1	1	0.278832	1	1	1	0.0784706	1	1	1	1	0.0971263	1	1	0.300221	1	1	1	1	1	1	0.256789	1	1	0	0	1.27715	0	0	0	2.54503	0	0	0	0	2.33174	0	0	1.20324	0	0	0	0	0	0	1.3595	0	0	7.92556	0.10584
ACCCTCAC	1	0.488201	0.103755	1	0.276828	1	1	1	1	1	1	1	0.316161	0.0526549	0.449979	1	1	1	1	1	0.250311	0.391626	0.156578	0.672535	0	0.717028	2.26572	0	1.28436	0	0	0	0	0	0	0	1.1515	2.944	0.798554	0	0	0	0	0	1.38505	0.937448	1.8542	0.396701	21.3534	0.105847
AATCGCT	0.427228	0.621632	0.929331	0.884864	0.19966	0.62327	1	1	0.263441	1	0.422581	0.126665	0.304286	0.768296	0.065614	0.470606	0.424197	0.609903	1	1	0.75207	0.0879244	0.245924	0.282674	0.850437	0.475407	0.0732903	0.122321	1.61114	0.472775	0	0	1.33393	0	0.861374	2.06621	1.18979	0.26358	2.72397	0.753734	0.857557	0.494455	0	0	0.284926	2.43128	1.40273	1.26346	15.3636	0.10585
TAGATCAC	0.631303	1	1	0.0134116	1	0.200287	1	1	1	1	0.104703	0.622367	0.718937	1	0.484453	1	1	0.193878	1	0.180906	1	1	1	0.349355	0.459969	0	0	4.31164	0	1.608	0	0	0	0	2.25663	0.474225	0.329982	0	0.724735	0	0	1.64053	0	1.70978	0	0	0	1.05167	3.41935	0.105851
CTCTCGCG	1	0.741056	0.668511	0.225125	1	1	1	1	1	1	0.633025	0.526723	0.198247	0.817285	0.118622	1	1	0.324477	1	1	1	0.262461	0.759199	0.894802	0	0.299679	0.402702	1.4911	0	0	0	0	0	0	0.457245	0.64108	1.61824	0.201767	2.13181	0	0	1.12554	0	0	0	1.33765	0.275491	0.111153	14.5828	0.105852
AATTCCT	0.764134	0.561327	0.336378	0.45151	0.759651	0.71076	0.223984	0.39411	0.669839	0.40047	0.858613	0.490621	0.514876	0.977705	0.85548	0.572194	0.977739	0.691548	1	0.166203	0.87211	0.557648	0.22753	0.58962	0.269012	0.577452	1.08952	0.795158	0.274896	0.34142	1.49618	0.931125	0.400718	0.915116	0.152437	0.712083	0.663829	0.0225473	0.156093	0.558277	0.0225125	0.368823	0	1.79455	0.13684	0.584027	1.48047	0.528277	2.37224	0.105856
AACATCTA	0.523779	0.142233	0.287967	0.582811	1	1	1	1	0.519637	1	0.622021	1	0.653849	0.225874	0.689732	1	1	1	1	1	0.431077	0.622021	0.74888	0.64015	0.646685	1.95029	1.24491	0.539892	0	0	0	0	0.654625	0	0.474781	0	0.424879	1.48778	0.371452	0	0	0	0	0	0.841469	0.474781	0.289177	0.446053	0.631342	0.10586
TTATCAA	0.359386	0.347253	0.259974	0.83153	0.793609	0.740891	0.839095	0.430766	0.524519	0.671674	0.297045	0.937699	0.386421	0.755307	0.98494	0.932305	0.183357	1	1	1	0.978639	0.297045	0.410321	0.254622	1.02336	1.0577	1.34717	0.184488	0.231164	0.299902	0.175431	0.84219	0.645274	0.397982	1.21387	0.0643263	0.950828	0.280631	0.0151746	0.0700953	1.69632	0	0	0	0.0215924	1.21387	0.890815	1.36798	1.13679	0.105869
ACTGTTAC	1	0.498222	0.43081	0.0110265	1	1	1	1	1	1	0.400486	1	0.328418	0.580024	0.459601	1	1	1	0.15052	1	1	1	0.516485	1	0	0.69671	0.842088	4.50745	0	0	0	0	0	0	0.915076	0	1.11347	0.544686	0.777397	0	0	0	1.89366	0	0	0	0.660709	0	2.39809	0.10587
TTACACC	0.602825	0.675169	0.852127	0.789717	0.677532	1	0.379885	1	1	0.0637019	0.513773	0.359572	0.361062	0.331408	0.875997	1	0.65226	1	1	1	1	0.245426	0.440554	0.341435	0.506128	0.392792	0.16002	0.236081	0.389298	0	0.967887	0	0	2.75354	0.665974	1.02284	1.01871	1.10441	0.132393	0	0.427312	0	0	0	0	1.40476	0.819722	1.0746	9.00391	0.10588
AGAATTTG	0.98572	0.604649	0.924479	0.878454	0.78338	0.613938	0.131393	0.58678	1	0.351965	0.904191	0.777957	0.903279	0.753395	0.527454	0.790619	1	0.600589	1	1	0.74325	0.675618	1	0.416134	0.0143829	0.503107	0.0785249	0.129592	0.244137	0.487861	2.02956	0.533105	0	1.04422	0.100715	0.251084	0.101724	0.283166	0.639694	0.234939	0	0.509844	0	0	0.296723	0.392127	0	0.876748	6.38022	0.105904
AGTGGTCA	1	1	1	0.0721836	1	1	1	1	1	1	0.388644	1	0.678229	0.0100163	0.446735	1	1	1	1	0.163299	1	0.388644	1	0.099229	0	0	0	2.62854	0	0	0	0	0	0	0.945092	0	0.38827	4.60354	0.80579	0	0	0	0	1.81217	0	0.945092	0	2.31032	16.2508	0.105905
AGACATC	0.816035	0.404689	1	0.772273	0.87298	0.723044	0.208517	1	0.414026	0.81669	0.373912	0.914544	0.284777	0.96964	0.724519	0.878672	0.854248	1	0.258905	0.682201	0.266092	0.19683	0.27636	0.39315	0.203298	0.904636	0	0.258417	0.135843	0.324285	1.56773	0	0.881827	0.202496	0.983735	0.0893297	1.25605	0.0308304	0.322247	0.129344	0.157534	0	1.35129	0.382431	1.32391	1.62541	1.28605	0.933564	21.6612	0.105908
ACCTTAAG	1	1	1	0.276494	1	1	1	1	1	1	1	1	1	1	1	1	1	1	1	1	1	1	1	0.193546	0	0	0	1.28557	0	0	0	0	0	0	0	0	0	0	0	0	0	0	0	0	0	0	0	1.64224	0.731784	0.105909
TGCGCTAC	1	1	1	1	1	1	0.0622531	1	1	1	1	0.338149	1	1	0.244806	1	1	1	1	1	1	1	1	0.40806	0	0	0	0	0	0	2.77655	0	0	0	0	1.08427	0	0	1.40729	0	0	0	0	0	0	0	0	0.896341	8.22839	0.105916
GCCACCAC	1	0.66018	0.0580673	1	1	0.277445	1	1	0.453106	0.34911	0.55103	1	1	0.153662	1	1	1	1	1	0.251845	1	1	0.679338	0.535101	0	0.415243	2.84615	0	0	1.28213	0	0	0.791629	1.05237	0.595966	0	0	1.873	0	0	0	0	0	1.37894	0	0	0.386636	0.6253	4.40936	0.105919
ATGTGCAC	1	1	1	1	1	1	1	0.147549	1	1	1	0.527197	1	1	1	1	1	1	1	1	0.0250568	1	0.45213	0.613914	0	0	0	0	0	0	0	1.91359	0	0	0	0.640181	0	0	0	0	0	0	0	0	3.68661	0	0.793786	0.4879	21.1983	0.105919
CGGCTTTA	0.203821	0.464043	1	1	0.260507	1	0.119639	1	0.29442	1	0.370447	0.55877	0.28739	1	1	0.0380818	1	0.165627	1	1	1	1	0.481717	1	1.59051	0.767778	0	0	1.34513	0	2.12328	0	1.22275	0	0.993045	0.582017	1.24692	0	0	3.26802	0	1.79802	0	0	0	0	0.730398	0	10.8085	0.105922
CGAATCC	0.378873	0.821371	0.48642	0.169018	0.634356	0.742357	0.0581251	0.349897	0.711507	0.833389	0.41272	0.355588	0.039364	0.653164	0.355976	0.371655	1	1	0.0832995	1	1	0.107628	0.495899	0.938248	0.970554	0.19678	0.720683	1.77775	0.455145	0.297925	2.84516	1.05012	0.34037	0.182255	0.884986	1.03398	3.2349	0.425927	1.03289	0.989789	0	0	2.48531	0	0	2.22907	0.701383	0.063741	9.42244	0.105927
AGTGGCAC	1	1	1	1	1	1	1	1	1	1	0.285227	1	0.538733	1	1	1	1	1	1	0.114554	1	0.285227	1	0.529666	0	0	0	0	0	0	0	0	0	0	1.25447	0	0.618535	0	0	0	0	0	0	2.16671	0	1.25447	0	0.635509	18.5378	0.10593
TACATTCA	0.305552	0.175049	1	0.61985	0.504403	1	1	1	0.555672	0.111909	1	0.850906	0.447106	1	1	1	1	0.343738	1	1	0.4642	1	0.194452	0.910898	1.18564	1.74269	0	0.478278	0.68438	0	0	0	0.587577	2.19007	0	0.161454	0.80496	0	0	0	0	1.06788	0	0	0.76744	0	1.63757	0.0933244	1.44989	0.105944
ATCAATAA	0.982558	0.175922	0.914713	0.865777	0.767206	0.596247	0.121564	0.2005	0.496759	0.330902	0.893007	0.980778	0.963851	0.317521	0.746247	0.433322	0.388716	1	0.509635	1	0.726279	0.377917	0.607806	0.551657	0.0175959	1.73771	0.0891449	0.144128	0.265	0.5171	2.10731	1.60694	0.69965	1.10593	0.113161	0.0194091	0.0368186	1.14721	0.292699	0.836274	0.944906	0	0.67406	0	0.319821	0.973081	0.4979	0.594829	6.19751	0.105947
AAGCAGGG	1	1	1	0.50217	0.397247	1	1	1	1	1	1	1	0.532116	1	0.237814	1	1	1	1	0.245159	1	0.180679	0.667958	0.825135	0	0	0	0.688817	0.923197	0	0	0	0	0	0	0	0.630894	0	1.43627	0	0	0	0	1.40585	0	1.71103	0.40353	0.192208	19.8481	0.105948
AGGGTTTG	0.904782	0.947743	0.0317208	0.305931	0.760255	0.588788	1	0.56184	0.486095	0.322238	0.888069	0.73751	0.230596	0.160497	0.928224	0.767745	1	0.575528	0.502531	1	0.719026	0.639024	0.594128	0.533785	0.100061	0.0536719	3.45078	1.1844	0.274101	0.529689	0	0.576538	0.721351	1.13246	0.118706	0.304476	1.46709	1.82948	0.0744822	0.264298	0	0.552467	0.688098	0	0.329858	0.447813	0.52066	0.627762	5.3133	0.105951
AGCGGAGC	0.729761	0.622236	1	1	1	1	1	1	0.419761	1	0.161738	0.363153	0.810686	1	0.58055	1	1	1	1	1	1	0.514349	1	0.802591	0.315038	0.474436	0	0	0	0	0	0	0.86807	0	1.82178	1.01293	0.209874	0	0.543779	0	0	0	0	0	0	0.664853	0	0.21991	10.0393	0.105951
CAATATGC	0.614596	1	0.439936	0.376818	1	1	1	1	0.327424	1	1	1	1	1	0.469056	1	1	1	1	1	1	1	0.526458	0.329578	0.48679	0	0.821126	0.975993	0	0	0	0	1.1165	0	0	0	0	0	0.757033	0	0	0	0	0	0	0	0.641584	1.10994	1.67704	0.105964
CCAACTTC	0.312744	1	0.335182	0.624871	0.509163	1	1	1	1	1	0.664182	0.572304	0.455829	1	0.374821	0.16261	0.485315	1	1	0.326561	0.468776	1	0.78771	0.700865	1.16237	0	1.09308	0.47021	0.674987	0	0	0	0	0	0.409199	0.558085	0.785638	0	0.981307	1.8164	0.722957	0	0	1.11914	0.75763	0	0.238625	0.35544	17.7334	0.105964
AGTAGCAA	0.255457	1	0.448918	1	1	1	1	1	1	1	1	0.615776	1	0.600414	0.478348	1	1	1	1	1	1	1	1	0.122122	1.3647	0	0.800915	0	0	0	0	0	0	0	0	0.484872	0	0.510136	0.737417	0	0	0	0	0	0	0	0	2.10273	23.215	0.105967
TATCTGGA	0.704241	0.545192	0.777151	0.121559	1	0.424834	0.312927	1	0.641984	1	0.744104	0.69156	0.956752	0.900853	0.80593	0.596935	0.563795	0.413359	1	0.085344	0.546217	1	0.573571	0.808466	0.350635	0.606617	0.252121	2.10736	0	0.856057	1.16179	0	0.443192	0	0.295574	0.368805	0.0442111	0.104413	0.215758	0.515947	0.573065	0.883439	0	2.46107	0.604739	0	0.555874	0.212617	22.9439	0.105983
ACATTAGT	0.677235	0.568866	0.497191	0.107747	1	1	1	1	1	1	1	1	0.762697	1	0.172059	1	0.31611	1	1	0.202414	1	0.46432	1	1	0.389737	0.56411	0.698781	2.22797	0	0	0	0	0	0	0	0	0.270894	0	1.75992	0	1.15167	0	0	1.59744	0	0.767181	0	0	20.7963	0.105989
ATGAGATC	0.363089	0.47563	0.731808	0.658231	0.541246	0.384217	1	1	1	1	0.332355	0.349078	0.936284	0.325661	0.762424	0.549122	1	1	0.316796	0.0681427	1	0.332355	1	0.931714	1.01311	0.743115	0.312237	0.418199	0.613881	0.956548	0	0	0	0	1.10155	1.05246	0.0658364	1.1219	0.271252	0.599435	0	0	1.1495	2.68615	0	1.10155	0	0.0707294	18.9329	0.10599
ACCGGGAC	0.521078	0.372341	0.655683	0.58096	0.468099	0.324841	1	1	0.51785	0.404925	1	0.2421	0.182512	0.806286	0.321906	0.475509	0.445235	1	0.265551	0.29582	1	0.620154	0.0486388	0.366649	0.651856	0.987945	0.422078	0.543073	0.759075	1.12442	0	0	0.65807	0.904053	0	1.4184	1.70094	0.215317	1.1335	0.743369	0.809153	0	1.32595	1.218	0	0.477787	3.02333	1.00335	19.7208	0.105992
CCTGGGGA	1	1	1	1	1	1	1	1	0.382145	1	1	1	1	0.293178	1	0.346847	0.322202	1	1	1	1	0.472136	1	0.418686	0	0	0	0	0	0	0	0	0.961955	0	0	0	0	1.22698	0	1.05887	1.13258	0	0	0	0	0.750488	0	0.870634	15.3834	0.105999
ATCCGCTC	0.115048	1	1	1	1	1	1	1	0.0865324	1	0.479839	1	0.442648	1	1	0.353217	0.0597076	1	1	1	0.315392	1	0.604785	1	2.16241	0	0	0	0	0	0	0	2.44724	0	0.734305	0	0.81498	0	0	1.04067	2.8183	0	0	0	1.15394	0	0.502882	0	15.3148	0.105999
ATTGAATA	0.895453	0.152593	0.674832	0.564461	0.749855	0.577778	0.442939	1	0.470457	0.309684	0.880539	0.71892	0.112151	0.692247	0.720892	1	1	1	0.492095	1	1	0.0584739	0.346333	0.330788	0.110426	1.87998	0.393292	0.571884	0.287875	0.548566	0.814323	0	0.754051	1.1722	0.127221	0.330005	2.18791	0.367812	0.327266	0	0	0	0.709083	0	0	2.83917	1.06035	1.10628	0.786325	0.106
ATGGTCTA	0.64098	1	1	1	0.30842	1	1	1	1	1	0.431899	0.632045	0.728287	1	1	1	1	1	0.164972	1	0.279494	1	0.552067	0.361129	0.444757	0	0	0	1.17629	0	0	0	0	0	0.839564	0.458795	0.31706	0	0	0	0	0	1.80198	0	1.27477	0	0.594086	1.01852	20.7577	0.106005
AACCCGA	0.463378	0.0184388	0.288346	0.895291	1	1	1	1	0.849321	0.145155	0.918841	0.271453	0.504244	0.241426	0.801237	0.0237037	0.78317	1	0.550994	0.597438	0.171121	1	0.971755	0.976069	0.769212	3.9933	1.24359	0.110606	0	0	0	0	0.163318	1.92995	0.0846422	1.30397	0.684695	1.42119	0.221598	3.74212	0.244405	0	0.596031	0.515105	1.76538	0	0.0286516	0.024222	16.5368	0.106014
ATGCTTTC	0.575626	1	0.692769	0.618161	1	1	1	1	0.554017	0.111069	1	0.290578	0.915331	0.269706	0.13677	1	1	1	1	0.321729	1	0.0908522	1	0.428019	0.552297	0	0.367059	0.481006	0	0	0	0	0.59056	2.1976	0	1.23588	0.0884695	1.31042	1.98945	0	0	0	0	1.13405	0	2.39852	0	0.848588	14.2905	0.106025
AAAGGAAC	0.892171	0.490465	0.741832	0.668689	1	0.392799	0.287187	1	0.604071	1	0.707538	0.636771	0.534146	1	1	1	1	1	0.0570433	1	0.509685	0.123014	0.825553	0.936818	0.114097	0.712401	0.298632	0.402436	0	0.934457	1.24762	0	0.504064	0	0.345964	0.451345	0.627086	0	0	0	0	0	2.86394	0	0.673962	2.09546	0.191702	0.0652663	21.5036	0.10603
CTGATC	0.407804	0.859321	0.468644	0.639873	0.216754	0.438128	0.280971	0.364766	0.667675	0.995798	0.670127	0.628739	0.939565	0.722836	0.0548649	0.510727	0.549921	0.401525	0.618025	0.177846	0.118619	0.923291	0.387177	0.470044	0.896969	0.151613	0.757912	0.446486	1.52899	0.825244	1.2695	1.0085	0.403954	0.00421085	0.400288	0.464039	0.0623383	0.324573	2.90288	0.67192	0.597981	0.912485	0.481226	1.72684	2.13184	0.0798108	0.948873	0.754929	19.466	0.106033
CCATCGGG	0.492896	1	1	1	0.216868	1	1	1	0.246088	1	1	0.484564	1	1	1	1	1	1	1	1	1	1	0.412786	0.569155	0.707457	0	0	0	1.52847	0	0	0	1.40207	0	0	0.724506	0	0	0	0	0	0	0	0	0	0	0.884826	0.563602	3.80801	0.106033
AAACTTAA	0.886101	0.519212	0.659612	0.843586	1	0.199397	1	0.54068	0.789025	1	0.146401	0.152496	0.850466	0.453817	1	0.394767	1	0.554221	1	0.526728	0.697881	0.607269	0.554589	0.673151	0.120924	0.655443	0.416103	0.170093	0	1.61246	0	0.614928	0.236957	0	1.92141	1.88062	0.161971	0.790061	0	0.92946	0	0.590192	0	0.641071	0.359707	0.498783	0.589528	0.395786	10.1421	0.106046
CGCGTAGA	1	1	0.382934	1	1	1	1	1	1	1	1	1	1	1	0.409772	1	1	1	1	1	1	1	0.128312	0.626417	0	0	0.959893	0	0	0	0	0	0	0	0	0	0	0	0.892154	0	0	0	0	0	0	0	2.05329	0.467739	22.2699	0.106055
TACACTAA	0.75054	0.644067	1	1	1	0.267297	1	1	1	1	1	1	0.829005	1	1	0.400076	1	1	1	1	0.358731	1	0.663296	0.245563	0.286962	0.439953	0	0	0	1.31939	0	0	0	0	0	0	0.187529	0	0	0.916101	0	0	0	0	1.02518	0	0.410534	1.4042	22.9108	0.106057
ATATTCGG	0.361728	0.612114	1	0.130617	0.367609	1	1	0.232614	1	1	1	0.00833012	0.218951	0.696217	1	0.079288	0.347991	1	1	1	1	0.154947	0.261611	0.466402	1.01686	0.490837	0	2.03549	1.00074	0	0	1.45837	0	0	0	4.78788	1.51891	0.362094	0	2.53467	1.05558	0	0	0	0	1.86467	1.3409	0.762707	11.8584	0.106064
GCCGAGCC	1	0.612114	1	0.468134	0.0763369	0.0325946	1	1	0.411118	1	1	0.711298	0.801931	0.332429	0.205689	0.079288	0.347991	1	1	1	1	0.504727	0.63137	0.466402	0	0.490837	0	0.759001	2.5726	3.42361	0	0	0.888875	0	0	0.340664	0.220733	1.10133	1.58139	2.53467	1.05558	0	0	0	0	0.683738	0.459863	0.762707	7.45418	0.106078
AAGCGGCT	1	1	1	1	1	1	1	0.164641	1	1	0.379612	1	0.667168	0.193385	0.436887	1	1	1	0.141199	1	1	1	0.147022	0.657828	0	0	0	0	0	0	0	1.80399	0	0	0.968606	0	0.404713	1.64307	0.828081	0	0	0	1.95759	0	0	0	1.91717	0.418812	14.6678	0.10608
AAGGTGC	0.583287	0.659724	0.550216	1	0.666894	0.146014	1	1	0.719251	1	0.814664	0.796028	0.898574	0.942626	0.868347	0.674933	0.641565	0.137683	0.415754	0.45704	1	0.814664	0.422291	0.724898	0.539076	0.415934	0.597444	0	0.405124	1.92405	0	0	0.329545	0	0.20498	0.228121	0.106946	0.0590857	0.141164	0.393142	0.443845	1.9828	0.877662	0.782984	0	0.20498	0.862061	0.321724	20.7959	0.106092
TTGGTTCA	0.531817	1	1	0.58831	0.134207	1	1	1	1	1	1	0.251239	0.897303	0.812648	0.330457	0.48235	0.451846	1	1	1	0.110632	0.257065	0.754092	0.891251	0.631456	0	0	0.530501	2.00837	0	0	0	0	0	0	1.38135	0.108362	0.207457	1.10728	0.729085	0.794414	0	0	0	2.20155	1.35843	0.282241	0.115129	19.4008	0.106096
TCTTTCGC	0.715334	0.846969	0.784326	0.352231	0.596783	1	0.318526	1	1	0.526124	1	0.441271	0.617796	0.905724	1	1	1	1	0.358566	1	0.553967	0.402129	0.861659	0.199727	0.335006	0.166091	0.242931	1.04347	0.516202	0	1.14405	0	0	0.642218	0	0.818096	0.481597	0.0990207	0	0	0	0	1.02564	0	0.59065	0.910982	0.148896	1.6108	0.695212	0.106108
ACGCTCAC	1	1	1	0.253947	1	1	1	1	1	1	0.0423376	0.43812	1	1	1	1	0.180004	1	1	1	1	0.27822	1	1	0	0	0	1.37063	0	0	0	0	0	0	3.16208	0.825262	0	0	0	0	1.71478	0	0	0	0	1.27934	0	0	11.4368	0.106116
CACTATGG	1	1	1	1	1	1	1	1	1	1	1	0.423394	0.512069	1	0.312426	1	1	1	1	1	1	0.267581	0.357432	0.154856	0	0	0	0	0	0	0	0	0	0	0	0.859452	0.669296	0	1.16339	0	0	0	0	0	0	1.31833	1.02881	1.86526	19.7356	0.106127
ACACTGA	0.478682	0.439442	0.525456	1	0.811261	1	0.505402	1	0.854381	0.746139	1	0.651686	0.521385	0.619107	0.58529	0.818127	0.789071	1	1	1	0.0566746	0.720416	0.875543	0.668152	0.736719	0.82225	0.643489	0	0.209165	0	0.682401	0	0.157378	0.292843	0	0.428192	0.651267	0.479477	0.535648	0.200738	0.236899	0	0	0	2.87043	0.327926	0.132911	0.40324	21.0543	0.106129
TATCACAA	1	0.0631049	1	0.633094	0.0355448	0.364161	1	1	1	0.450285	1	0.584394	0.725428	1	0.148916	1	1	0.0693429	1	1	1	0.672364	0.467515	1	0	2.76296	0	0.457136	3.33696	1.01016	0	0	0	0.797875	0	0.53718	0.320993	0	1.90437	0	0	2.66869	0	0	0	0.396955	0.760324	0	2.25221	0.106135
CAACCAAG	0.501895	0.355885	0.642365	1	1	1	1	1	1	1	1	0.489105	0.631673	0.794632	0.674681	0.127047	0.433478	1	1	1	1	1	0.37993	0.345912	0.689364	1.03315	0.442599	0	0	0	0	0	0	0	0	0.715178	0.459383	0.229876	0.393515	2.0632	0.835914	0	0	0	0	0	0.967768	1.06157	18.5178	0.106137
AAAAGGTC	0.470788	0.329742	0.250356	1	1	0.300137	1	0.282068	1	0.375984	1	0.458288	0.32704	0.7749	1	0.443611	0.41451	1	1	1	1	1	0.713222	0.585578	0.753347	1.10944	1.38487	0	0	1.20352	0	1.26561	0	0.978209	0	0.780257	1.11767	0.255021	0	0.812807	0.880658	0	0	0	0	0	0.337963	0.535156	6.00988	0.106138
TATACGGA	0.543969	1	1	0.322575	1	1	1	1	1	1	1	0.535294	0.26263	1	1	0.250952	0.231892	1	1	1	1	0.351717	0.459679	1	0.608863	0	0	1.13142	0	0	0	0	0	0	0	0.624939	1.33701	0	0	1.38249	1.46148	0	0	0	0	1.04493	0.777227	0	16.7353	0.106138
CGACGCCG	1	0.498825	0.747393	1	0.557223	1	0.291057	1	0.239358	0.488217	1	0.645339	0.544818	0.350371	0.440015	0.565167	1	1	1	1	1	0.713263	0.257632	0.939563	0	0.6955	0.291164	0	0.58479	0	1.23424	0	1.42979	0.716995	0	0.43798	0.607303	1.04876	0.820946	0.570634	0	0	0	0	0	0.337905	1.35622	0.0623404	8.77025	0.106139
AGGTGCCA	1	1	0.36269	1	1	0.152931	0.106514	1	1	1	1	1	0.610344	1	1	1	1	0.147895	1	1	1	1	0.440609	1	0	0	1.01421	0	0	1.87777	2.23948	0	0	0	0	0	0.493733	0	0	0	0	1.91125	0	0	0	0	0.819597	0	4.31819	0.106142
CTTGTGA	0.785503	0.764106	0.840809	0.272706	0.0421148	0.705387	1	0.678514	0.384119	0.472759	0.172022	0.600041	0.369389	1	0.475528	0.59011	0.840089	0.692244	1	0.289616	0.243218	0.569505	0.408085	0.219105	0.241431	0.269049	0.173391	1.29936	3.16736	0.349009	0	0.38785	0.956803	0.74917	1.76013	0.510757	0.995905	0	0.74333	0.527446	0.174247	0.367817	0	1.2392	1.4138	0.562988	0.89628	1.5182	3.42244	0.106145
AGGTATGG	0.248966	1	1	0.379552	1	1	1	0.181403	0.329899	1	0.412103	0.240482	1	0.593729	0.472171	0.29822	1	1	1	1	0.265043	1	1	0.696776	1.39044	0	0	0.968764	0	0	0	1.70703	1.10897	0	0.886482	1.42511	0	0.521332	0.750414	1.20992	0	0	0	0	1.32786	0	0	0.361291	9.60039	0.106149
ACATTACT	0.763506	0.657925	0.583819	1	1	1	0.196806	1	1	1	0.548821	1	0.0105098	1	1	0.0978129	1	1	1	1	1	0.187653	0.309971	0.263042	0.269834	0.418664	0.538164	0	0	0	1.62554	0	0	0	0.599983	0	4.55545	0	0	2.3247	0	0	0	0	0	1.67316	1.17128	1.33544	14.3222	0.106153
CTAGTCGA	1	0.0773656	1	0.263693	1	1	1	0.120471	1	1	1	1	1	0.113799	0.336211	1	1	1	1	1	1	1	1	1	0	2.55921	0	1.33297	0	0	0	2.11635	0	0	0	0	0	2.17332	1.09002	0	0	0	0	0	0	0	0	0	6.26473	0.106157
CCAGCTTA	0.527539	1	1	1	1	1	0.107715	1	1	1	1	0.51896	1	0.504314	0.0886483	1	0.222703	1	1	1	1	0.338926	1	0.605348	0.639532	0	0	0	0	0	2.22827	0	0	0	0	0.655928	0	0.684556	2.42308	0	1.50192	0	0	0	0	1.08197	0	0.501952	13.8501	0.106159
AGGCGGGA	0.515647	0.725118	1	0.210723	0.464673	1	1	0.303049	0.514259	1	0.246285	0.237552	1	0.480773	0.107477	0.472055	1	1	1	1	0.105237	1	0.743556	0.88379	0.662333	0.321421	0	1.55721	0.766421	0	0	1.19386	0.665028	0	1.40127	1.43737	0	0.73236	2.23048	0.75066	0	0	0	0	2.25154	0	0.296311	0.123536	10.9616	0.106168
CATCGTAG	1	0.133031	0.405752	1	1	1	1	1	1	0.223828	1	1	1	0.551224	0.110503	1	1	1	1	1	1	0.0809774	1	0.285577	0	2.01717	0.902013	0	0	0	0	0	0	1.49688	0	0	0	0.595614	2.20271	0	0	0	0	0	0	2.51359	0	1.25324	21.91	0.106173
CAGATCA	0.851809	0.756456	0.584637	0.236448	0.956283	0.569728	1	0.0934496	0.465762	0.235479	0.850594	0.719022	0.914947	0.805282	0.487627	0.824098	0.0603237	0.104152	0.440448	0.234347	1	0.850594	0.212503	0.470478	0.160393	0.279111	0.536764	1.44203	0.0447014	0.562596	0	2.37033	0.764081	1.44613	0.16182	0.329863	0.0888891	0.216563	0.718205	0.193466	2.80803	2.2619	0.819963	1.45095	0	0.16182	1.5488	0.754006	16.6516	0.106194
CAACTAGA	0.429589	0.0957427	1	1	0.410609	1	1	1	0.45714	1	1	1	0.555374	0.747042	0.252912	1	1	1	1	1	1	1	1	0.271838	0.844926	2.34609	0	0	0.890114	0	0	0	0.782766	0	0	0	0.588114	0.291634	1.37471	0	0	0	0	0	0	0	0	1.30255	1.46871	0.106194
TTAGGC	0.728773	0.149401	0.715112	0.211691	0.607782	0.256886	0.254314	0.707079	0.201841	0.868284	0.457225	0.941016	0.14922	0.764069	0.2359	0.93441	0.551965	1	0.616435	1	0.0717679	0.623193	0.694703	0.779448	0.316393	1.90112	0.335316	1.55263	0.497939	1.35912	1.36919	0.346613	1.60028	0.141236	0.78258	0.0607951	1.90233	0.269097	1.44435	0.06784	0.594271	0	0.483802	0	2.63432	0.472899	0.364271	0.249169	4.67744	0.106208
GCCTGGCC	0.23924	0.501519	1	0.371316	1	1	1	1	0.322447	1	1	0.598794	0.695858	0.583493	1	1	1	1	1	1	1	0.403412	0.519832	0.686613	1.43029	0.690114	0	0.990702	0	0	0	0	1.13182	0	0	0.512838	0.36261	0.538723	0	0	0	0	0	0	0	0.907797	0.65425	0.375984	1.19772	0.106214
CGTAACGC	1	1	1	1	1	1	1	1	1	1	1	1	1	0.309972	1	0.135732	1	1	1	1	1	1	1	0.388308	0	0	0	0	0	0	0	0	0	0	0	0	0	1.17127	0	1.99707	0	0	0	0	0	0	0	0.945956	15.3505	0.106215
ACTAAACT	0.545013	1	0.303768	1	0.483254	1	1	1	0.175317	1	1	0.262736	0.408729	0.243252	0.341108	0.49078	0.124808	1	1	1	1	1	1	0.0774033	0.606946	0	1.19149	0	0.727213	0	0	0	1.74116	0	0	1.33661	0.894703	1.41366	1.07556	0.711759	2.08098	0	0	0	0	0	0	2.55873	13.2067	0.10622
ACGGGTCC	1	0.347073	1	1	1	1	0.0834069	1	1	1	1	1	0.165075	0.415092	1	1	1	1	1	1	1	1	1	0.508594	0	1.05822	0	0	0	0	2.48402	0	0	0	0	0	1.80136	0.879255	0	0	0	0	0	0	0	0	0	0.676105	7.49972	0.106223
AGGTAGC	0.896893	1	0.398544	0.675965	0.558649	0.0901253	0.292022	1	0.611377	0.489573	1	0.377073	0.547466	0.624854	0.77878	0.566598	1	0.387832	0.329592	1	1	0.0361281	0.528814	0.305813	0.108819	0	0.919937	0.391614	0.582234	2.40655	1.23093	0	0.492041	0.714222	0	0.975316	0.602455	0.470237	0.250027	0.568105	0	0.947183	1.1099	0	0	3.32068	0.637119	1.18478	0.501345	0.106224
CCTTCGA	0.96748	0.901449	0.959686	0.927164	0.56053	0.323462	0.184495	1	0.365025	1	0.547692	0.747485	0.337322	0.112756	0.672488	0.856803	1	0.308057	0.230472	1	0.49697	0.547692	0.984086	0.31264	0.0330605	0.103752	0.0411491	0.0756248	0.578873	1.12867	1.69013	0	1.00779	0	0.602042	0.291041	1.08672	2.18253	0.396771	0.154547	0	1.17747	1.46763	0	0.699226	0.602042	0.016042	1.1627	12.279	0.106228
CAGGGCAA	1	0.0327779	0.433869	1	1	0.189096	1	1	1	1	1	1	1	0.0577454	0.462771	1	0.269779	0.183003	1	1	1	0.403412	0.519832	0.686613	0	3.418	0.835013	0	0	1.6655	0	0	0	0	0	0	0	2.85171	0.770523	0	1.31015	1.69825	0	0	0	0.907797	0.65425	0.375984	20.4228	0.106239
ATTCATTC	0.736908	0.154657	0.904759	0.292776	0.40008	1	1	0.187169	0.47288	0.681692	0.881729	0.511643	0.716636	0.874733	0.923305	0.410785	1	0.566276	1	0.176126	1	0.881729	0.349469	0.697938	0.305292	1.86655	0.100087	1.22835	0.916091	0	0	1.67574	0.748914	0.383177	0.125871	0.670128	0.333187	0.133837	0.0797957	0.889685	0	0.568674	0	1.73656	0	0.125871	1.05134	0.359625	2.09868	0.106244
AATAGAGA	0.341076	0.818875	0.84402	0.518596	0.763274	0.824718	0.103229	0.801502	0.82913	0.387454	0.0554055	0.750851	0.996806	0.714269	0.233848	0.142247	0.728845	0.220747	0.386084	0.788765	1	0.986312	0.136932	0.459472	1.07565	0.199824	0.169579	0.65663	0.270138	0.192714	2.27081	0.221268	0.187378	0.948158	2.89308	0.286548	0.00319911	0.336496	1.45308	1.95019	0.316294	1.51074	0.9517	0.237287	0	0.0137825	1.98827	0.777677	12.6822	0.10625
GAGTTACC	1	1	0.34532	1	1	0.144497	1	1	1	1	1	0.493385	0.587795	1	1	1	1	1	1	1	1	1	1	0.578501	0	0	1.06328	0	0	1.9345	0	0	0	0	0	0.706465	0.531377	0	0	0	0	0	0	0	0	0	0	0.547315	4.881	0.106252
CCAAGCA	0.99143	0.679658	0.543649	0.0818546	0.819752	0.655661	1	1	0.861924	0.404565	0.257399	0.944906	0.547589	0.444625	0.0905205	0.516716	0.468577	0.642297	0.567283	0.239468	0.781952	0.927722	0.500387	0.834355	0.00860693	0.386166	0.609451	2.50281	0.198753	0.422111	0	0	0.148588	0.904943	1.35713	0.0566698	0.60223	0.810524	2.40218	0.660262	0.758055	0.442704	0.566897	1.42934	0.245962	0.0750232	0.692373	0.181096	14.1353	0.106253
CTCTAATA	0.518369	0.139225	1	1	0.46639	0.323492	1	0.304342	1	1	0.618281	0.817831	0.648407	0.221568	1	1	0.443572	1	1	1	1	1	1	0.363694	0.657068	1.97166	0	0	0.762733	1.12858	0	1.1896	0	0	0.480812	0.2011	0.433237	1.50703	0	0	0.812895	0	0	0	0	0	0	1.01144	4.46392	0.106255
TCGGGGCA	0.460523	1	0.312869	1	1	1	1	1	1	1	1	0.0228583	1	0.438788	1	1	0.187276	1	1	1	1	0.0457907	1	0.534793	0.775392	0	1.16197	0	0	0	0	0	0	0	0	3.77844	0	0.823739	0	0	1.67517	0	0	0	0	3.08367	0	0.625876	16.9126	0.106256
ACACGGCT	1	1	1	0.276494	0.209354	1	1	1	1	0.175637	1	1	1	0.457057	1	1	0.196874	1	1	1	1	1	0.0929309	0.193546	0	0	0	1.28557	1.56373	0	0	0	0	1.73934	0	0	0	0.782947	0	0	1.62519	0	0	0	0	0	2.3759	1.64224	0.405245	0.106264
CCGTCATC	0.675979	0.802005	0.461309	0.152361	0.632277	0.603905	0.397755	0.563045	0.727488	0.75204	0.878464	0.941191	0.0192181	0.458728	0.71489	1	1	1	1	0.843123	0.551368	0.734949	0.26573	0.429238	0.391593	0.22064	0.773687	1.8815	0.458428	0.504338	0.921919	0.574396	0.318158	0.284966	0.12958	0.0606092	3.9519	0.779298	0.335627	0	0	0	0	0.170642	0.595353	0.307954	1.32527	0.845744	6.27905	0.106266
CACCGGCG	1	1	1	1	0.448986	1	1	1	1	1	0.599026	0.478024	0.158701	0.787664	0.666889	1	1	0.300645	1	0.281872	1	0.599026	1	0.148867	0	0	0	0	0.800764	0	0	0	0	0	0.51245	0.738094	1.84073	0.238684	0.405132	0	0	1.20183	0	1.2663	0	0.51245	0	1.9047	16.5265	0.106266
CCGTCAGC	0.707266	0.599081	1	1	0.357415	1	1	1	0.0920625	1	1	0.698506	0.204514	1	1	1	1	1	1	1	1	1	0.24887	1	0.346348	0.512358	0	0	1.02886	0	0	0	2.38529	0	0	0.358812	1.58712	0	0	0	0	0	0	0	0	0	1.39082	0	6.85508	0.106268
ATGAGTGG	0.779756	0.308145	1	0.52785	1	1	1	0.0388645	1	1	0.566207	0.771612	0.571484	0.757363	1	1	1	1	0.233784	1	1	1	0.694623	1	0.248774	1.17718	0	0.638943	0	0	0	3.24767	0	0	0.568796	0.259273	0.559519	0.277913	0	0	0	0	1.45336	0	0	0	0.364386	0	6.38754	0.106276
AATCTTAC	1	1	0.687724	0.613055	1	0.348706	1	0.328449	1	1	0.0211132	0.283593	0.697446	0.833331	0.360149	1	0.474387	1	1	1	0.45804	0.282251	0.43986	0.211021	0	0	0.374368	0.489301	0	1.05353	0	1.11337	0	0	3.85786	1.26022	0.36033	0.182324	1.02124	0	0.745732	0	0	0	0.780799	1.26496	0.821299	1.5558	9.96823	0.106284
CTGCACG	0.304835	0.877262	0.240549	1	1	1	1	0.443704	0.690535	1	0.0684669	1	0.474634	0.737924	1	1	1	1	1	0.017687	1	0.789098	0.890353	0.134491	1.18798	0.13095	1.42483	0	0	0	0	0.812598	0.370289	0	2.6814	0	0.745211	0.303914	0	0	0	0	0	4.03493	0	0.236865	0.116137	2.00626	21.5461	0.106284
ACATGCGT	1	1	1	1	1	1	1	1	1	0.151571	1	0.418401	1	1	1	1	1	1	1	1	0.162804	0.0378959	1	1	0	0	0	0	0	0	0	0	0	1.8867	0	0.871315	0	0	0	0	0	0	0	0	1.81521	3.27291	0	0	19.614	0.106295
TAGACTCC	0.589936	1	1	1	0.274518	1	1	1	0.309846	1	0.388644	0.215275	0.678229	0.202325	0.446735	0.279674	1	1	1	0.163299	1	0.388644	1	0.099229	0.527741	0	0	0	1.29274	0	0	0	1.17168	0	0.945092	1.53584	0.38827	1.59788	0.80579	1.27413	0	0	0	1.81217	0	0.945092	0	2.31032	14.8459	0.106301
GTGTACC	0.878868	0.0714179	0.722909	1	1	0.376767	1	0.355359	0.584438	1	0.68814	0.607817	0.277021	0.585072	1	1	0.507989	0.366154	1	1	0.491088	0.321675	0.489941	0.262269	0.129121	2.63921	0.324472	0	0	0.976128	0	1.03463	0.537105	0	0.373763	0.497881	1.28366	0.53602	0	0	0.677295	1.0047	0	0	0.711132	1.13421	0.71347	1.33838	23.6276	0.106306
TTTGGGTC	0.847186	0.162296	1	0.606137	0.491491	0.0651257	1	0.32344	1	0.426528	0.275055	0.840139	0.0908345	0.0985951	1	1	1	0.333532	1	1	1	0.0843602	1	0.0295272	0.165835	1.81833	0	0.500649	0.710312	2.73144	0	1.12874	0	0.852077	1.29078	0.174188	2.39872	2.31673	0	0	0	1.09802	0	0	0	2.47266	0	3.52244	3.8034	0.106311
CTACCCAA	0.75054	0.274334	1	0.497759	1	0.267297	1	1	0.438755	0.337002	0.177209	0.742087	0.525323	0.727358	1	0.400076	1	1	0.024345	1	1	0.177209	0.0950738	1	0.286962	1.29341	0	0.697639	0	1.31939	0	0	0.823814	1.08767	1.73043	0.298289	0.643742	0.318336	0	0.916101	0	0	3.71543	0	0	1.73043	2.3531	0	19.646	0.106314
TGTCGCAC	0.0984012	1	1	1	1	1	1	1	1	1	1	0.0944765	1	1	0.296104	0.176836	1	1	1	1	1	1	1	1	2.3187	0	0	0	0	0	0	0	0	0	0	2.3594	0	0	1.21704	1.73253	0	0	0	0	0	0	0	0	13.9093	0.106315
CTTCGCA	0.644467	0.639476	0.278776	1	0.472972	0.633134	1	0.232277	0.109988	0.734217	0.702933	0.428986	0.920926	0.394193	0.56241	0.807448	1	1	0.545193	0.591523	1	0.224811	0.674244	0.464358	0.439332	0.447106	1.27735	0	0.748719	0.457073	0	1.45982	2.20738	0.308951	0.352494	0.846331	0.0823756	0.930915	0.575524	0.213877	0	0	0.606615	0.525055	0	1.4925	0.394163	0.767099	5.56542	0.106317
CGTAGCAC	1	1	1	1	1	1	1	1	1	1	1	1	1	1	0.194548	1	1	1	1	1	1	0.164612	1	0.332376	0	0	0	0	0	0	0	0	0	0	0	0	0	0	1.63708	0	0	0	0	0	0	1.80416	0	1.10149	19.412	0.106322
CTGTCGA	0.66134	0.654116	0.291949	0.072073	0.484456	1	1	1	0.287386	1	0.714344	0.642601	0.679818	0.412157	0.95212	0.228935	0.785155	0.253234	1	1	0.423986	0.453502	0.972355	0.196251	0.413487	0.424471	1.23118	2.63008	0.724729	0	0	0	1.24693	0	0.336391	0.442231	0.38593	0.886351	0.0490642	1.47432	0.241874	1.37344	0	0	0.858055	0.790756	0.0280343	1.62836	0.00762028	0.106322
TAGAGTCA	0.69668	0.221223	0.162973	0.446621	0.0682853	1	1	0.219747	1	1	1	0.322707	0.066031	0.672615	0.547121	0.355327	1	1	1	0.0234168	1	1	0.607527	0.183589	0.361429	1.50858	1.81417	0.806045	2.68406	0	0	1.51528	0	0	0	1.13101	2.71763	0.396582	0.603085	1.03472	0	0	0	3.7543	0	0	0.498359	1.69506	0.75051	0.106337
TCGGTACA	1	1	1	1	1	1	1	1	1	1	1	1	0.45406	1	1	1	1	1	1	1	1	1	0.311365	0.118003	0	0	0	0	0	0	0	0	0	0	0	0	0.789526	0	0	0	0	0	0	0	0	0	1.16679	2.13705	22.2371	0.106341
CTACCGCC	0.514832	0.416146	0.0716933	1	1	1	0.104108	1	1	1	1	1	1	1	0.083412	1	0.21574	1	0.119525	1	1	1	0.432796	0.592144	0.663915	0.876719	2.63536	0	0	0	2.26233	0	0	0	0	0	0	0	2.48396	0	1.53368	0	2.12423	0	0	0	0.837489	0.524005	21.7072	0.106362
TCTGAGAC	1	0.358247	0.274112	0.569692	0.123614	1	1	1	0.507	1	0.60877	0.809729	0.0656766	0.470041	0.309034	0.128128	0.435174	1	1	1	1	1	0.736285	0.348881	0	1.02653	1.29422	0.562659	2.09059	0	0	0	0.679244	0	0.496315	0.211056	2.72301	0.754935	1.1743	2.05473	0.832009	0	0	0	0	0	0.306138	1.05302	11.0466	0.106364
ACCACCCC	1	0.60954	1	1	1	1	1	0.231194	1	1	1	0.125656	1	0.693679	1	1	1	1	1	1	1	1	0.628791	1	0	0.495051	0	0	0	0	0	1.4645	0	0	0	2.07421	0	0.365746	0	0	0	0	0	0	0	0	0.463956	0	9.10893	0.106369
ATCAATCG	0.636761	0.477763	0.733262	1	1	1	1	0.363702	0.595125	1	0.698737	0.351415	0.141552	0.869241	0.420008	0.550603	1	0.37467	1	1	1	0.116692	0.81805	1	0.451361	0.73864	0.310252	0	0	0	0	1.01142	0.518984	0	0.358481	1.04579	1.95509	0.140135	0.867482	0.596741	0	0.98171	0	0	0	2.14822	0.200832	0	13.9323	0.106371
AGGCCCCA	0.734522	0.0759496	1	1	0.379631	1	1	1	1	1	1	0.725936	0.814918	0.350352	0.218488	1	1	1	0.208175	0.232982	1	1	1	1	0.308535	2.57769	0	0	0.968556	0	0	0	0	0	0	0.320293	0.204668	1.04882	1.52102	0	0	0	1.56938	1.45679	0	0	0	0	19.2415	0.106389
AATGCAGT	1	1	0.546215	1	0.373647	1	1	1	0.41761	1	1	1	1	0.703701	1	1	0.0701688	1	1	1	1	0.160034	0.638991	0.477082	0	0	0.604743	0	0.984444	0	0	0	0.873207	0	0	0	0	0.351402	0	0	2.65685	0	0	0	0	1.83237	0.447865	0.740067	20.0575	0.106393
CTCCTATA	1	0.58287	1	1	0.344971	1	0.163586	1	1	1	1	0.316423	1	1	0.54175	0.0691428	1	0.224188	1	1	0.313444	0.477284	0.602025	0.767127	0	0.539791	0	0	1.06429	0	1.81042	0	0	0	0	1.15068	0	0	0.612951	2.67158	0	1.49527	0	0	1.16013	0.739644	0.507456	0.265103	16.3547	0.106398
TCTCGAAC	1	0.0831399	0.567762	1	1	1	1	0.249452	0.436677	0.0623022	1	0.739841	0.827061	0.725081	0.599898	0.398111	1	0.257689	1	0.0305771	0.356905	1	0.292191	0.508348	0	2.48723	0.566053	0	0	0	0	1.38849	0.828561	2.77576	0	0.30132	0.189877	0.321472	0.510996	0.921024	0	1.356	0	3.4875	1.03029	0	1.23035	0.676589	19.6299	0.106404
AGATCGAC	0.339136	0.786449	1	0.0826219	0.526232	1	1	1	0.578208	1	1	0.0519266	0.487298	0.856626	0.397604	1	1	1	1	1	1	0.681922	0.803459	0.470588	1.08135	0.240227	0	2.49348	0.642013	0	0	0	0.547822	0	0	2.95792	0.718879	0.154754	0.922299	0	0	0	0	0	0	0.38284	0.218829	0.753772	6.31787	0.106406
CATAATAA	0.197562	0.902269	0.850497	1	0.675432	0.503495	0.378183	0.134397	0.00911505	1	1	0.582515	0.356639	0.554163	0.874504	0.683447	0.0197496	1	0.423123	0.12603	0.259688	0.510726	0.699742	0.534299	1.6217	0.102843	0.161934	0	0.392403	0.686181	0.972377	2.00696	4.69783	0	0	0.5404	1.03103	0.590296	0.134098	0.380606	3.92462	0	0.860092	2.07124	1.34827	0.671922	0.357044	0.6268	12.7566	0.106417
ACGTTCAC	1	0.392635	1	1	1	1	1	1	1	1	0.30923	1	1	1	0.359182	1	1	1	1	1	1	0.30923	0.408701	0.201435	0	0.934875	0	0	0	0	0	0	0	0	1.17367	0	0	0	1.02393	0	0	0	0	0	0	1.17367	0.894771	1.60229	21.8283	0.106423
TATGCTCC	1	0.514494	1	1	1	0.195509	1	1	1	1	0.414972	1	1	1	1	1	1	0.189234	1	0.176538	1	1	0.532993	0.337509	0	0.664571	0	0	0	1.63215	0	0	0	0	0.879544	0	0	0	0	0	0	1.66477	0	1.73422	0	0	0.629247	1.08616	21.2371	0.106428
TCAAGATC	0.640079	1	0.867497	0.807726	0.331341	1	1	1	1	1	1	0.623789	0.405307	0.815041	0.643951	1	1	1	0.442933	1	0.282758	0.840385	0.256636	0.582383	0.446164	0	0.142143	0.213532	1.10461	0	0	0	0	0	0	0.471943	0.90311	0.204517	0.440133	0	0	0	0.814337	0	1.26316	0.173895	1.3601	0.540627	20.9642	0.10645
TCTAGAGC	0.699362	1	1	0.449053	0.0691649	1	0.166966	1	1	1	0.484913	0.690564	0.783193	1	1	1	0.332236	1	0.190651	1	1	1	1	0.774693	0.357587	0	0	0.800614	2.67126	0	1.78997	0	0	0	0.723786	0.370247	0.244376	0	0	0	1.10191	0	1.65731	0	0	0	0	0.255288	4.89919	0.106454
CTGACTA	0.253277	0.722174	0.614883	0.237335	0.710332	0.537425	1	0.511238	0.761111	0.0786349	1	0.965234	0.264772	1	0.662513	1	0.685389	1	0.454331	1	0.667579	0.288754	1	0.412576	1.37327	0.325489	0.486323	1.43828	0.342023	0.620966	0	0.67092	0.272976	2.54294	0	0.0353847	1.32889	0	0.411715	0	0.377769	0	0.788929	0	0.404098	1.24218	0	0.885335	3.82714	0.106466
AAACGGA	0.865091	0.104867	0.773742	0.42219	0.604423	0.581337	0.0373864	0.54061	0.880039	0.92788	0.0457718	0.926798	0.859883	0.555774	0.508105	0.961956	0.793072	0.110288	0.451265	0.519237	0.523492	0.860438	0.670944	0.178559	0.144921	2.25506	0.256517	0.8623	0.503481	0.542425	3.28645	0.615057	0.127789	0.0748529	3.08409	0.0760196	0.150959	0.587394	0.677067	0.0387866	0.231841	2.20466	0.795701	0.655395	0.647234	0.150314	0.39907	1.72284	4.2713	0.106476
CATTCCGC	0.187927	1	1	1	0.0331618	1	1	1	1	1	1	0.18111	0.0809752	1	0.0975859	1	1	1	1	1	1	0.354876	1	1	1.6717	0	0	0	3.40636	0	0	0	0	0	0	1.70865	2.51361	0	2.32702	0	0	0	0	0	0	1.03599	0	0	9.61106	0.106484
ACTCGAAA	1	0.591055	0.518439	0.449053	1	0.23602	1	1	1	1	0.484913	1	0.450152	0.675324	1	1	1	1	0.190651	1	1	1	0.0683296	1	0	0.525846	0.656933	0.800614	0	1.44384	0	0	0	0	0.723786	0	0.79817	0.392563	0	0	0	0	1.65731	0	0	0	2.68341	0	23.5304	0.106487
AATTCAGT	0.519082	0.608176	0.233456	0.747455	1	0.462859	1	0.110797	1	1	0.783797	0.933326	1	0.729864	0.546362	0.639775	0.235231	1	1	0.103726	0.58846	0.783797	0.636589	0.443166	0.655693	0.497291	1.45476	0.291081	0	0.770333	0	2.20006	0	0	0.243605	0.0690007	0	0.314897	0.604474	0.446639	1.44719	0	0	2.266	0.530246	0.243605	0.451631	0.813811	22.236	0.106492
ACGTCCA	0.292044	0.768012	0.843499	0.127624	0.861559	0.707802	1	0.308352	0.898215	0.476227	0.0286367	0.605893	0.817499	0.238977	0.480644	0.593744	0.544061	1	0.0665084	0.666631	0.517673	1	0.611906	0.501273	1.23085	0.26395	0.170197	2.05867	0.149012	0.345591	0	1.17651	0.107346	0.741861	3.55307	0.501052	0.201506	1.43139	0.732628	0.521307	0.608694	0	2.71043	0.405519	0.658412	0	0.491177	0.690604	11.9956	0.106495
AGTGCGTA	1	1	1	1	1	1	1	1	1	0.0776116	1	1	1	1	1	1	1	1	1	1	1	1	1	1	0	0	0	0	0	0	0	0	0	2.55604	0	0	0	0	0	0	0	0	0	0	0	0	0	0	9	0.106502
ACGCAGCA	0.47464	0.380531	1	1	0.206833	1	1	0.125308	1	1	1	0.466461	1	0.0228504	1	1	1	1	1	1	1	1	1	0.189617	0.745199	0.966188	0	0	1.57584	0	0	2.07698	0	0	0	0.762581	0	3.77879	0	0	0	0	0	0	0	0	0	1.66275	7.29758	0.106503
AGTATTCG	0.0396836	1	1	1	1	0.154608	1	1	0.267957	1	1	1	1	1	1	0.241131	1	1	1	0.139257	1	1	1	1	3.22682	0	0	0	0	1.86686	0	0	1.31693	0	0	0	0	0	0	1.42241	0	0	0	1.97143	0	0	0	0	0.0503383	0.106508
CCTTCCAC	0.68496	0.256354	0.173208	0.692793	0.575406	1	1	1	0.628377	0.505562	0.041585	0.199373	0.182804	0.649715	0.794023	1	0.550452	0.401886	0.34216	1	0.533007	0.731119	0.281834	0.947691	0.378395	1.3612	1.75326	0.367024	0.552679	0	0	0	0.464615	0.682085	3.18002	1.61258	1.69934	0.431221	0.230643	0	0.597016	0.911587	1.07248	0	0.629221	0.313179	1.26644	0.0537268	10.8646	0.106509
AGTCCGG	0.0384797	0.905494	0.570528	1	1	1	1	0.482906	1	0.60881	0.826277	1	0.565562	0.0283176	0.878206	0.320716	0.655408	1	0.427684	1	1	0.518321	0.445993	0.90231	3.25762	0.0992746	0.561193	0	0	0	0	0.727933	0	0.496249	0.190825	0	0.569935	3.56427	0.129874	1.1372	0.422497	0	0.849371	0	0	0.657161	0.807452	0.102797	16.8745	0.106512
ACAGTACA	1	0.0473651	1	1	1	1	1	0.20227	1	1	1	0.653679	1	0.0818173	1	0.329559	0.305839	0.209173	1	1	1	0.451039	0.573349	0.740037	0	3.04987	0	0	0	0	0	1.59815	0	0	0	0.425139	0	2.50327	0	1.11	1.1847	1.56459	0	0	0	0.796201	0.556261	0.301055	16.8736	0.106514
TACGATAC	0.450902	1	0.305444	1	1	1	0.0870926	1	1	1	0.281732	1	1	1	1	0.197969	1	1	1	1	1	1	1	1	0.796505	0	1.18599	0	0	0	2.44078	0	0	0	1.2668	0	0	0	0	1.61964	0	0	0	0	0	0	0	0	6.62849	0.106518
TCCACCA	0.488524	0.670621	0.49104	0.522324	0.93992	0.512339	0.694964	0.47282	0.387343	0.390331	0.23929	0.32038	0.853067	0.414712	0.237338	0.94356	0.927532	0.814973	0.388343	0.79034	0.917885	0.407314	0.714651	0.465362	0.716367	0.399551	0.71123	0.649467	0.0619605	0.668769	0.363895	0.749041	0.948445	0.94076	1.43008	1.13825	0.158917	0.880171	1.43827	0.0580953	0.075228	0.2046	0.945866	0.235292	0.0856832	0.898171	0.335961	0.76494	9.21669	0.106523
ATTCTCTG	0.256085	1	0.205531	0.723911	0.607075	0.440796	0.325924	1	0.660216	0.536091	0.761251	0.717213	0.840205	0.432354	0.510637	1	1	1	0.366623	1	0.5641	0.169275	0.869233	0.959948	1.36225	0	1.58216	0.323087	0.499103	0.819173	1.12109	0	0.415188	0.623451	0.272792	0.332382	0.174109	0.838511	0.672096	0	0	0	1.00342	0	0.572524	1.77623	0.140144	0.0408762	1.53184	0.106523
ACGGAGCA	0.671455	0.199738	1	1	1	1	1	1	0.370634	1	0.459046	0.095081	0.757278	0.647196	0.52245	0.336093	0.31202	1	1	1	1	0.459046	0.2159	1	0.398308	1.61075	0	0	0	0	0	0	0.99254	0	0.778605	2.35303	0.278025	0.435106	0.649226	1.09037	1.16469	0	0	0	0	0.778605	1.53294	0	13.967	0.106524
TATCGACC	1	0.427562	0.0108696	0.310577	1	1	1	1	1	1	1	1	1	1	0.0137767	1	1	1	1	1	1	1	1	0.605348	0	0.849656	4.52179	1.16932	0	0	0	0	0	0	0	0	0	0	4.28478	0	0	0	0	0	0	0	0	0.501952	1.59256	0.106527
TCAAGGAC	0.191372	0.308145	1	1	1	1	0.20545	1	0.467097	0.361002	1	0.771612	0.85406	1	1	1	0.398528	1	1	1	1	0.566207	0.694623	0.846821	1.65354	1.17718	0	0	0	0	1.58255	0	0.761218	1.01887	0	0.259273	0.157754	0	0	0	0.919978	0	0	0	0	0.568796	0.364386	0.166266	3.22212	0.106529
CCAGGACC	0.187927	1	1	1	0.248629	1	1	1	0.281308	0.209459	0.354876	1	0.63579	1	1	1	1	1	1	0.146841	1	0.354876	0.463416	0.257411	1.6717	0	0	0	1.39179	0	0	0	1.26831	1.56323	1.03599	0	0.452887	0	0	0	0	0	0	1.9184	0	1.03599	0.76913	1.35708	0.913548	0.106532
CACCAGGA	1	1	0.142561	1	0.325862	1	1	1	1	1	0.121976	0.28801	0.751737	1	1	1	1	1	1	1	1	1	0.210863	1	0	0	1.94799	0	1.12128	0	0	0	0	0	2.10393	1.24476	0.285369	0	0	0	0	0	0	0	0	0	1.55655	0	5.57204	0.106539
ACTGTAC	0.959151	0.684165	0.301293	0.795288	1	1	1	1	1	1	0.828853	0.371255	0.572204	0.797901	0.880375	0.110063	0.658528	0.498796	1	1	0.640601	1	0.918499	0.552103	0.0417068	0.379556	1.19967	0.229051	0	0	0	0	0	0	0.187712	0.990866	0.55826	0.225771	0.127407	2.2067	0.417748	0.695558	0	0	0.445348	0	0.0850145	0.594021	15.649	0.10654
ATCCGGA	0.413483	0.2745	0.432122	0.689392	0.927469	0.209751	0.089365	1	0.801217	0.627485	0.0952093	0.540789	0.891609	0.903243	0.698273	0.742609	0.212969	0.792837	0.35647	0.41781	0.189246	0.756605	0.191412	0.382595	0.883139	1.2928	0.839047	0.371945	0.0752959	1.56183	2.41503	0	0.221623	0.466036	2.35168	0.614726	0.114728	0.101764	0.359145	0.297586	1.54661	0.232138	1.03151	0.872728	1.66471	0.278914	1.65333	0.960778	0.439695	0.106544
AGAAATGC	1	0.44521	1	1	1	1	0.266539	1	0.571887	0.453186	0.675581	0.589159	0.475952	1	0.151661	1	0.496021	1	1	1	0.479305	1	0.472046	0.920244	0	0.809209	0	0	0	0	1.32223	0	0.558814	0.791453	0.392182	0.529059	0.742438	0	1.88611	0	0.701137	0	0	0	0.735418	0	0.750679	0.0831164	11.5143	0.106544
CAAAGGCG	0.171704	0.655652	0.58156	1	1	1	1	1	1	0.345673	1	0.163378	0.272377	0.385692	0.613826	1	1	1	1	1	1	1	1	0.830827	1.76198	0.422125	0.542041	0	0	0	0	0	0	1.06226	0	1.81169	1.30057	0.952716	0.488044	0	0	0	0	0	0	0	0	0.185334	10.3646	0.106551
ACATACC	0.50486	0.93814	0.897118	0.276106	1	1	1	1	0.789025	0.669505	0.607269	0.974026	0.949956	0.969834	0.916561	0.747533	0.715432	1	0.482277	0.16733	1	0.607269	0.788179	0.673151	0.683474	0.0638561	0.108568	1.28697	0	0	0	0	0.236957	0.401217	0.498783	0.0263173	0.0513396	0.0306304	0.0871267	0.290977	0.334869	0	0.729237	1.78779	0	0.498783	0.23803	0.395786	20.9074	0.106553
TATATGCA	1	0.360602	0.276091	1	1	1	1	1	0.508823	1	1	0.811376	0.366583	0.472734	1	1	0.436862	1	1	1	1	0.0678223	0.73812	0.623545	0	1.01998	1.28702	0	0	0	0	0	0.675655	0	0	0.209024	1.00353	0.749222	0	0	0.828138	0	0	0	0	2.69086	0.303649	0.472334	21.5293	0.106554
TTGCCTC	0.375323	0.163786	0.953659	1	0.837778	0.30508	0.536029	0.650361	0.615562	0.775852	0.292002	0.532712	0.442437	0.94852	0.845529	0.844204	0.816866	1	1	0.63594	0.473871	0.763496	0.980954	0.86607	0.979968	1.80919	0.0474491	0	0.177002	1.18718	0.623567	0.430228	0.48522	0.253793	1.23099	0.629774	0.815457	0.0528524	0.167793	0.169361	0.20228	0	0	0.452651	0.74682	0.269847	0.0192297	0.14379	5.15558	0.106558
CATGTATA	0.575626	0.76405	0.692769	0.618161	0.502806	1	0.255497	1	0.191086	1	0.65749	0.8496	0.704651	0.837458	0.724413	1	1	0.34247	1	1	0.462665	0.65749	0.446844	0.217837	0.552297	0.269122	0.367059	0.481006	0.687551	0	1.36454	0	1.65503	0	0.419326	0.16299	0.350053	0.177384	0.322394	0	0	1.07157	0	0	0.770752	0.419326	0.805546	1.52401	1.92502	0.106565
AATCTGGT	0.809011	1	1	1	0.448986	0.309846	0.222477	1	1	1	0.230155	0.478024	0.620181	0.456443	0.666889	0.456235	0.105598	1	1	0.281872	0.411261	1	0.37009	0.606363	0.211943	0	0	0	0.800764	1.17168	1.50293	0	0	0	1.469	0.738094	0.477744	0.784291	0.405132	0.784747	2.24812	0	0	1.2663	0.888527	0	0.994009	0.500276	13.9895	0.106574
CAGCCGCG	0.680087	1	0.15177	1	1	1	1	1	0.377566	0.286343	1	1	0.0578664	0.65588	0.530818	1	1	1	1	0.203829	1	1	1	0.756645	0.385535	0	1.88539	0	0	0	0	0	0.97401	1.25056	0	0	2.84962	0.421777	0.633336	0	0	0	0	1.59047	0	0	0	0.278861	11.0398	0.106577
CTAGGGCG	1	1	1	1	1	1	1	0.0774508	1	1	1	1	1	1	1	1	1	1	1	1	1	1	1	1	0	0	0	0	0	0	0	2.55811	0	0	0	0	0	0	0	0	0	0	0	0	0	0	0	0	7	0.106588
CCTATTC	0.993366	0.49976	0.179456	0.70597	1	0.302133	0.533439	1	0.611629	0.773409	0.0541221	0.710984	0.289416	0.843037	0.638544	0.84209	0.814598	0.661544	0.586352	1	1	0.287635	0.745611	0.409434	0.0066561	0.693627	1.71783	0.348183	0	1.19689	0.628411	0	0.491629	0.256947	2.91651	0.341105	1.23989	0.170744	0.448565	0.171868	0.205061	0.413179	0.533835	0	0	1.24606	0.293551	0.89298	7.04144	0.106588
TGTGCAC	0.762614	1	0.81491	0.747455	1	0.462859	1	0.438477	0.684691	0.560123	1	0.933326	0.970672	1	0.841545	0.639775	1	1	1	1	0.218989	0.193464	0.364636	0.856446	0.271003	0	0.204678	0.291081	0	0.770333	0	0.824448	0.378788	0.579599	0	0.0690007	0.0297667	0	0.172516	0.446639	0	0	0	0	1.51873	1.64266	1.00886	0.154964	22.7551	0.10659
ATCCATAC	1	1	0.574715	1	0.397247	0.27021	0.192449	1	0.442893	0.340483	0.53987	1	1	0.376928	0.606921	1	1	1	0.219249	1	1	0.53987	0.299817	0.251368	0	0	0.553881	0	0.923197	1.30856	1.64792	0	0.814427	1.07739	0.616427	0	0	0.975701	0.499357	0	0	0	1.51755	0	0	0.616427	1.20458	1.38084	4.44167	0.106598
AATAGGGT	0.773798	0.0983546	0.594926	0.521557	0.414376	1	1	1	0.125979	0.355933	1	0.765583	0.84902	1	0.627277	1	0.0882148	1	0.230176	1	1	1	0.110554	0.548106	0.256444	2.31918	0.519318	0.650937	0.880982	0	0	0	2.07164	1.03301	0	0.267118	0.163673	0	0.466367	0	2.42798	0	1.46891	0	0	0	2.20225	0.601287	23.4234	0.106599
GGAATCC	0.188956	0.102474	0.54671	0.961075	0.0779757	0.169593	0.252518	1	0.934293	0.118104	0.690065	0.430407	0.423254	0.852903	0.616759	0.418605	0.0613841	0.756741	0.683947	0.729887	0.145509	0.872948	0.563923	0.80723	1.66624	2.27815	0.603837	0.0397028	2.55136	1.77435	1.37627	0	0.0679652	2.13619	0.370969	0.843024	0.859783	0.159109	0.483277	0.870828	2.7906	0.278734	0.379875	0.314866	1.92752	0.135879	0.572838	0.214147	3.01575	0.106606
AATTGCTC	1	0.339284	1	0.554201	0.443656	1	1	0.287369	0.145799	1	0.593064	0.469617	0.611382	1	0.660922	1	1	0.296594	1	1	1	1	0.36267	0.325122	0	1.08092	0	0.590228	0.812706	0	0	1.24699	1.92553	0	0.522453	0.755838	0.492033	0	0.414119	0	0	1.21539	0	0	0	0	1.01426	1.12355	5.70388	0.106607
AGCGAC	0.54691	0.508599	0.690581	0.898662	0.511012	0.954192	0.876588	0.770102	0.977008	0.909761	0.738036	0.289425	0.856562	0.158463	0.245199	0.959892	0.650318	0.544872	1	0.491634	0.98778	0.431762	0.577371	0.984403	0.603471	0.676095	0.370222	0.106848	0.671362	0.0468904	0.131718	0.261232	0.0232604	0.0945734	0.303763	1.23986	0.154829	1.84223	1.40569	0.0409345	0.430294	0.607204	0	0.710021	0.0122953	0.839881	0.54927	0.0157199	14.8375	0.106608
AGCTGCCT	0.226307	1	0.421538	0.360168	0.276828	1	1	1	1	1	1	0.218414	1	1	0.449979	1	0.261032	1	1	1	1	0.0881939	1	1	1.48586	0	0.863845	1.02118	1.28436	0	0	0	0	0	0	1.52136	0	0	0.798554	0	1.34311	0	0	0	0	2.42822	0	0	23.0661	0.106613
ACTTCCGC	1	1	1	0.371316	1	1	1	1	1	1	1	1	0.695858	1	0.127721	1	0.269779	1	1	1	1	1	1	1	0	0	0	0.990702	0	0	0	0	0	0	0	0	0.36261	0	2.05791	0	1.31015	0	0	0	0	0	0	0	14.3249	0.106619
CAAGGGG	0.180459	0.776612	0.849404	0.285404	0.313036	0.713168	0.0476881	0.686405	1	1	0.584064	0.783617	0.827182	0.58176	0.295835	0.139986	0.846382	1	1	0.021987	0.832049	0.355003	0.425887	0.909844	1.71225	0.252814	0.16322	1.25385	1.16144	0.338038	3.04307	0.376287	0	0	0.537745	0.243835	0.189731	0.541697	1.21795	1.96621	0.166784	0	0	3.8173	0.183864	1.03563	0.853581	0.0944821	22.1198	0.106628
AGTTGAGG	0.748314	1	0.567762	1	1	0.265837	0.189168	1	1	1	0.175479	0.739841	0.521904	0.368118	1	1	1	1	1	1	1	0.533046	0.292191	0.242671	0.289933	0	0.566053	0	0	1.32487	1.66512	0	0	0	1.74024	0.30132	0.650272	0.999352	0	0	0	0	0	0	0	0.629148	1.23035	1.41605	5.11518	0.106631
CTTAGCG	0.843038	0.747842	0.675628	0.60087	0.141744	1	1	1	0.0412258	1	0.640185	0.267354	0.905147	1	0.345353	0.146815	0.463231	1	1	1	0.117019	0.640185	1	0.899356	0.170743	0.290564	0.392113	0.509377	1.95373	0	0	0	3.18869	0	0.445998	1.31918	0.0996579	0	1.06319	1.91858	0.769529	0	0	0	2.14542	0.445998	0	0.106076	10.6372	0.106635
CTGCCAGA	0.435581	0.669063	0.594926	0.521557	0.414376	1	1	1	1	0.355933	1	1	1	0.751224	1	0.421298	1	1	1	0.257153	0.378503	0.559768	1	0.841665	0.831075	0.401877	0.519318	0.650937	0.880982	0	0	0	0	1.03301	0	0	0	0.286051	0	0.864415	0	0	0	1.35808	0.971531	0.580233	0	0.172373	22.5055	0.106635
TTGAAGTC	1	0.787865	0.718354	0.27355	1	0.373012	1	1	0.579775	0.460374	0.683489	0.600898	0.929413	1	0.749378	0.176387	0.503535	1	1	0.0638122	0.486701	0.683489	0.483276	0.727919	0	0.238429	0.330793	1.29627	0	0.986145	0	0	0.545115	0.775716	0.380545	0.50933	0.0732021	0	0.288512	1.73507	0.686102	0	0	2.75181	0.720105	0.380545	0.727167	0.317566	18.6461	0.106643
ACGCCAGC	0.64415	0.178539	0.466456	1	0.310624	1	1	1	0.349381	1	0.110902	0.265824	0.731335	0.250623	0.496452	1	1	1	1	1	0.281535	1	0.555171	1	0.439824	1.72295	0.762592	0	1.16917	0	0	0	1.05159	0	2.19911	1.32492	0.312884	1.38381	0.700268	0	0	0	0	0	1.2675	0	0.588479	0	8.34341	0.106645
CAATACGA	1	0.477982	1	1	1	1	1	1	1	0.227886	0.382637	1	0.100466	1	1	1	1	1	1	1	1	0.382637	1	0.661565	0	0.738182	0	0	0	0	0	0	0	1.47891	0.960669	0	2.29794	0	0	0	0	0	0	0	0	0.960669	0	0.413147	10.5782	0.106648
GATCTAGC	0.653493	1	1	0.408851	1	1	1	1	1	1	1	0.0851279	0.152109	0.629174	1	1	1	1	1	0.191011	1	1	0.564353	0.731315	0.425423	0	0	0.894404	0	0	0	0	0	0	0	2.4636	1.88316	0.463347	0	0	0	0	0	1.65542	0	0	0.572075	0.312911	13.2391	0.106662
AGGGCATA	1	0.498222	1	1	1	1	1	1	1	1	0.400486	1	0.328418	0.214316	1	1	0.267602	1	1	1	1	1	0.163822	1	0	0.69671	0	0	0	0	0	0	0	0	0.915076	0	1.11347	1.5403	0	0	1.31825	0	0	0	0	0	1.80897	0	14.9933	0.106662
GTAAGTCC	0.36195	1	1	0.199783	1	1	1	1	1	0.124539	0.219668	1	1	0.343335	1	1	1	1	1	1	1	1	0.296918	1	1.01625	0	0	1.61052	0	0	0	0	0	2.08314	1.51564	0	0	1.06905	0	0	0	0	0	0	0	0	1.2143	0	6.92139	0.106663
AAACTACC	0.485072	1	1	0.0472963	0.116331	1	1	1	1	0.384158	0.226581	0.797783	0.154504	0.784093	1	0.452658	1	1	1	0.279308	0.407894	1	0.365148	0.600506	0.723458	0	0	3.05132	2.15132	0	0	0	0	0.956701	1.48465	0.225919	1.86754	0.243228	0	0.792618	0	0	0	1.27544	0.896748	0	1.00745	0.509983	4.03974	0.106669
CCTGCGCG	0.57137	1	1	1	1	1	0.120823	0.161558	0.297015	1	1	1	1	1	1	1	1	1	0.138517	1	1	0.373517	0.485302	0.281556	0.559718	0	0	0	0	0	2.11343	1.82289	1.21397	0	0	0	0	0	0	0	0	0	1.97676	0	0	0.984792	0.722984	1.26742	2.50832	0.10667
TCAAGAGA	1	0.0673589	0.415057	0.123409	0.754709	1	0.447528	0.556011	1	0.685093	0.356668	0.727622	0.219221	0.291824	0.471629	0.762251	0.730617	0.569662	1	0.541927	0.124349	0.630336	0.184318	0.953239	0	2.69772	0.879339	2.09225	0.281423	0	0.804016	0.586967	0	0.378201	1.03095	0.317974	1.51767	1.2316	0.751563	0.271479	0.313866	0.562712	0	0.612624	2.08466	0.461502	1.69109	0.0478896	23.7222	0.106676
CCGTGGCG	0.709854	1	1	1	1	1	1	0.0269623	1	1	1	0.701109	1	0.109488	0.197204	1	0.340159	1	1	1	1	0.494915	0.251417	0.451959	0.342696	0	0	0	0	0	0	3.61332	0	0	0	0.355092	0	2.21194	1.62352	0	1.07834	0	0	0	0	0.703369	1.38064	0.794164	12.1929	0.106682
CTGAGTCA	0.671455	0.563136	1	1	0.0605436	1	1	1	0.0779094	1	1	0.66256	1	0.020781	1	1	1	0.213707	1	1	1	1	1	0.159608	0.398308	0.574234	0	0	2.80439	0	0	0	2.55221	0	0	0.411644	0	3.87372	0	0	0	1.54315	0	0	0	0	0	1.83503	8.74786	0.106687
CATCAGAA	0.786488	0.885978	0.0991341	0.172344	0.0853508	1	1	1	1	0.578474	0.474833	0.942066	0.501066	0.754944	0.0433384	1	1	1	1	1	0.235631	1	0.898541	0.875019	0.240178	0.121063	2.31128	1.75826	2.46099	0	0	0	0	0.547362	0.744792	0.0596799	0.691017	0.281112	3.13872	0	0	0	0	0	1.44549	0	0.106983	0.13351	4.45703	0.106688
AGTCG	0.454529	0.997587	0.733171	0.369598	0.366705	0.983825	0.312734	0.562253	0.31254	0.521886	0.708639	0.890374	0.12599	0.819263	0.877824	0.126374	0.484049	0.182685	0.32962	0.669798	0.525128	0.237414	0.509866	0.234942	0.788494	0.00241592	0.310376	0.995339	1.0032	0.0163072	1.1624	0.575803	1.16302	0.650306	0.344409	0.116114	2.07155	0.19935	0.130309	2.06851	0.725569	1.69999	1.10981	0.400779	0.644113	1.43795	0.673607	1.44842	17.1747	0.106689
CCTTGATC	0.68496	1	0.764664	1	0.575406	1	0.303498	1	0.256992	1	0.374565	1	0.803403	1	0.794023	1	1	1	1	1	1	0.141583	0.114694	0.79187	0.378395	0	0.268319	0	0.552679	0	1.19238	0	1.35871	0	0.98199	0	0.218899	0	0.230643	0	0	0	0	0	0	1.95487	2.16549	0.233358	1.26414	0.106696
AACCCCAG	1	1	0.528729	1	1	1	0.171452	1	1	1	0.148215	0.701109	0.792772	0.320402	0.0491148	0.365776	1	1	1	1	0.326966	0.494915	0.251417	0.068106	0	0	0.637279	0	0	0	1.76345	0	0	0	1.90909	0.355092	0.23222	1.13818	3.01359	1.00573	0	0	0	0	1.1179	0.703369	1.38064	2.68669	16.0524	0.106705
CCTCTCAC	0.285169	0.142487	0.490626	0.741761	1	0.0220694	1	0.433201	0.678739	1	0.778365	0.270789	0.261058	0.110288	0.836744	0.633766	1	0.114889	1	1	1	0.44075	0.882344	0.653019	1.25467	1.9485	0.712073	0.298728	0	3.81356	0	0.836553	0.387519	0	0.25056	1.30642	1.34301	2.20466	0.178237	0.456075	0	2.16379	0	0	0	0.819277	0.125173	0.426149	6.51986	0.106728
CGTGAGCC	0.49736	1	1	1	1	1	1	1	1	1	0.31594	0.144971	0.583131	1	1	1	1	1	0.114025	1	1	0.31594	0.416843	0.573853	0.698441	0	0	0	0	0	0	0	0	0	1.1522	1.93122	0.539343	0	0	0	0	0	2.17134	0	0	1.1522	0.875046	0.555382	17.1043	0.106729
GATCGCAC	0.483848	1	1	1	1	0.137692	1	1	1	0.177791	1	1	0.568825	0.127322	0.355409	1	1	1	1	1	1	1	0.404588	0.559603	0.725984	0	0	0	0	1.98274	0	0	0	1.72715	0	0	0.564182	2.06104	1.03449	0	0	0	0	0	0	0	0.904886	0.580528	9.64147	0.106733
CGGATGGA	0.658386	0.233697	1	1	0.557223	1	1	0.375441	1	1	0.713263	0.890158	0.780492	0.622721	1	1	0.532509	1	0.328534	0.364031	1	0.713263	0.526705	0.527676	0.417964	1.45373	0	0	0.58479	0	0	0.979654	0	0	0.337905	0.116356	0.247831	0.473657	0	0	0.630155	0	1.11311	1.01052	0	0.337905	0.641115	0.639273	21.6937	0.106736
CCTGGTAC	1	0.279451	1	0.196272	1	1	1	1	0.167443	1	1	1	1	1	1	1	1	1	0.0746012	1	1	1	0.292037	1	0	1.27493	0	1.62825	0	0	0	0	1.78711	0	0	0	0	0	0	0	0	0	2.5956	0	0	0	1.23087	0	23.7284	0.106738
CTGCCCG	0.296964	1	0.893073	1	0.376323	0.561171	1	0.53458	1	1	0.868625	0.472908	0.842354	0.441047	0.697334	0.386687	0.709302	0.548071	0.132626	1	0.691686	0.868625	0.543124	0.467954	1.21414	0	0.113087	0	0.977307	0.57773	0	0.626274	0	0	0.140844	0.748854	0.171555	0.818604	0.360491	0.95014	0.343474	0.60135	2.02022	0	0.368623	0.140844	0.610418	0.759385	18.3213	0.10675
ACTCGCAG	1	0.488201	1	1	1	1	1	0.170774	0.312384	1	1	1	0.107345	0.569446	1	1	1	1	1	1	1	0.391626	0.506304	1	0	0.717028	0	0	0	0	0	1.76741	1.16352	0	0	0	2.23171	0.563091	0	0	0	0	0	0	0	0.937448	0.680618	0	9.12486	0.106753
CAGATAA	0.62647	0.726317	0.0647026	0.195851	0.261049	0.364613	0.433882	1	0.101001	0.314826	0.437049	0.961557	0.926727	0.801573	0.958278	0.27605	0.0995081	0.343075	0.511328	0.581455	0.368413	0.0804928	0.948129	0.914145	0.467654	0.319769	2.73795	1.6304	1.34305	1.00892	0.834983	0	2.29262	1.15574	0.82771	0.0392014	0.0760963	0.221179	0.0426174	1.28717	2.30752	1.06981	0.670744	0.542222	0.998551	2.51959	0.0532647	0.0897661	1.35947	0.106756
CAAGCTAA	0.688493	1	0.507928	0.439262	1	0.229918	1	1	1	0.291946	1	0.105488	0.773175	0.664351	1	1	0.0581508	1	1	0.208058	0.311491	1	1	1	0.37325	0	0.677416	0.822659	0	1.47003	0	0	0	1.23119	0	2.24916	0.25725	0.408945	0	0	2.84472	0	0	1.56994	1.16638	0	0	0	14.0378	0.106756
CATACC	0.204368	0.922167	0.79986	0.177522	0.850974	0.794521	0.870558	0.759029	0.440165	0.742515	0.0897894	0.710564	0.939878	0.983346	0.975007	0.327194	0.429491	0.945272	0.180883	0.104631	0.92509	0.930865	0.197745	0.624261	1.58783	0.0810289	0.223319	1.72866	0.161374	0.230016	0.138621	0.275715	0.820606	0.297712	2.41029	0.341696	0.0620052	0.0167942	0.0253106	1.1172	0.845154	0.0562826	1.7099	2.25732	0.0778642	0.071641	1.62078	0.471187	20.0634	0.10676
CCGCTGGA	0.399171	0.641706	1	0.495541	0.391432	1	0.189168	1	1	1	0.175479	0.151113	0.521904	0.368118	0.23136	0.398111	0.370945	1	1	0.241122	1	0.175479	0.292191	0.819255	0.918365	0.443625	0	0.702105	0.937943	0	1.66512	0	0	0	1.74024	1.88973	0.650272	0.999352	1.46378	0.921024	0.991701	0	0	1.42245	0	1.74024	1.23035	0.19936	14.0742	0.106763
AACCCGG	0.437776	0.461216	0.150197	0.816974	1	0.535548	1	1	0.759308	0.637017	0.559414	0.964615	0.429524	0.0400214	0.389524	0.353967	0.683473	0.522651	0.452593	0.495773	1	1	0.745914	0.128296	0.826048	0.773889	1.89581	0.202148	0	0.624465	0	0	0.275348	0.450959	0.580865	0.0360262	0.845078	3.21834	0.94283	1.03855	0.380568	0.648841	0.792762	0.701637	0	0	0.293145	2.05342	16.5998	0.106767
ATGCACCA	1	1	1	1	1	1	1	1	1	1	0.391626	0.584675	0.316161	1	1	1	1	1	0.146537	1	1	0.391626	0.506304	0.672535	0	0	0	0	0	0	0	0	0	0	0.937448	0.536699	1.1515	0	0	0	0	0	1.92048	0	0	0.937448	0.680618	0.396701	16.7144	0.10677
TTGCCATC	0.851225	0.757695	1	0.0678345	0.148278	1	1	1	0.54734	1	0.280452	0.281266	0.221406	0.260846	0.717799	0.50399	1	0.337377	1	0.316866	0.456488	1	0.775476	1	0.161079	0.277474	0	2.69068	1.90867	0	0	0	0.602685	0	1.27135	1.26845	1.50776	1.34383	0.331566	0.685199	0	1.08655	0	1.14928	0.784193	0	0.254278	0	10.2236	0.106776
AAGTGTG	0.926742	0.3848	0.731401	0.349124	0.786899	1	0.0248959	1	0.832451	1	0.681236	0.395014	0.787972	0.908591	0.942242	0.463043	1	0.231254	1	1	0.152071	0.906568	0.114749	0.968759	0.0760801	0.955032	0.312793	1.05233	0.239655	0	3.69305	0	0.183381	0	0.383846	0.928834	0.238293	0.0958602	0.0594931	0.769935	0	1.46424	0	0	1.88341	0.0980892	2.16501	0.0317394	1.26757	0.106783
AGTGACTA	1	0.392635	1	1	1	1	1	1	1	1	0.30923	0.480096	1	0.130072	1	1	1	0.134772	1	1	1	1	1	0.201435	0	0.934875	0	0	0	0	0	0	0	0	1.17367	0.733769	0	2.03967	0	0	0	2.00417	0	0	0	0	0	1.60229	15.1016	0.106786
GACGCCGC	0.847186	0.752817	1	1	0.145003	1	1	1	0.181862	0.426528	0.645466	0.544827	0.908324	0.254226	0.351707	0.499076	0.46804	1	1	1	0.451808	0.275055	1	0.674152	0.165835	0.283933	0	0	1.931	0	0	0	1.70451	0.852077	0.437783	0.607287	0.0961541	1.36953	1.04496	0.694997	0.759202	0	0	0	0.794498	1.29078	0	0.3943	11.2928	0.106787
ATTTGACG	0.526467	1	1	0.217112	0.471504	1	1	1	1	1	1	0.246662	0.656543	0.491372	0.691563	1	0.44855	0.317936	1	1	0.108825	1	0.401833	0.888818	0.641567	0	0	1.52734	0.751828	0	0	0	0	0	0	1.39974	0.420767	0.710554	0.368801	0	0.801735	1.14591	0	0	2.21801	0	0.911719	0.117863	18.9547	0.10679
AGTAAATG	0.269587	0.861561	0.801284	1	0.615868	0.448616	1	1	0.299102	0.544644	0.769394	0.474657	0.652332	0.232963	0.523345	0.252222	1	1	1	1	1	1	0.875522	0.411586	1.31086	0.149009	0.22154	0	0.484723	0.801588	0	0	1.20697	0.607623	0.262152	0.745163	0.427202	1.45688	0.647514	1.37745	0	0	0	0	0	0	0.132935	0.887737	10.1874	0.106803
TTGAATAC	1	0.34404	0.262229	0.0479222	1	0.308466	1	1	0.148322	0.385779	0.597047	1	0.876869	0.785884	0.0238279	1	0.424931	1	1	1	0.409579	0.597047	0.367619	0.331063	0	1.067	1.33854	3.03818	0	1.17614	0	0	1.90837	0.952491	0.515759	0	0.131398	0.240946	3.7369	0	0.855828	0	0	0	0.892625	0.515759	1.00071	1.10545	3.99362	0.106803
AACCCATG	1	0.43188	1	0.626529	0.0339994	0.0716754	1	1	1	1	0.665833	0.0445794	0.716348	0.552065	0.143473	0.163749	0.486857	1	1	1	0.470292	0.0956149	1	0.91476	0	0.839608	0	0.46756	3.38141	2.63561	0	0	0	0	0.406716	3.11048	0.333589	0.594089	1.94161	1.80942	0.719785	0	0	0	0.754402	2.34743	0	0.0890935	9.29585	0.106806
TTTACGCC	0.162912	0.416146	0.355797	1	1	1	0.104108	1	0.0364857	1	1	1	0.233776	1	0.381368	1	0.21574	1	1	1	1	0.0605718	0.432796	0.592144	1.81455	0.876719	1.03339	0	0	0	2.26233	0	3.31083	0	0	0	1.45339	0	0.96399	0	1.53368	0	0	0	0	2.80393	0.837489	0.524005	2.43533	0.106816
ACTAAATG	1	1	0.252333	1	0.438277	0.301531	1	0.283395	0.486478	0.377626	1	1	0.330084	1	0.285325	1	1	1	1	1	0.0143667	0.219444	0.355219	1	0	0	1.37701	0	0.824904	1.19888	0	1.26091	0.720564	0.973851	0	0	1.10841	0	1.25413	0	0	0	0	0	4.24284	1.51666	1.03502	0	22.788	0.106821
CTAAACCA	0.22301	1	0.630548	0.556168	1	0.307086	1	1	0.494037	1	0.595062	0.0759014	1	0.784093	1	1	1	1	1	1	1	0.0613572	0.723065	0.328095	1.50054	0	0.461166	0.586685	0	1.18063	0	0	0.705145	0	0.51909	2.57832	0	0.243228	0	0	0	0	0	0	0	2.79104	0.324256	1.11445	1.26912	0.106829
TAGAACTA	0.386793	1	0.195439	0.486561	0.383588	1	1	1	1	1	1	0.73065	0.508051	0.356292	1	1	0.363381	1	0.210649	1	0.349543	1	0.651353	0.811104	0.949866	0	1.63251	0.720393	0.958186	0	0	0	0	0	0	0.313821	0.677173	1.032	0	0	1.0123	0	1.55756	0	1.05113	0	0.428704	0.209359	21.3422	0.106831
ATTGAAGG	0.362506	0.395248	0.554962	0.447382	0.670121	0.498456	1	1	0.362205	0.227312	0.503056	0.345942	0.543029	0.780755	0.602895	0.678152	1	0.485941	1	1	0.626861	1	1	0.0858818	1.01471	0.928242	0.588856	0.804342	0.400297	0.69624	0	0	1.01554	1.48143	0.687054	1.06148	0.610593	0.247494	0.506012	0.388384	0	0.721668	0	0	0.46703	0	0	2.45478	4.38828	0.106842
TTACGGCC	1	0.288853	0.243131	1	0.152055	1	1	1	1	1	1	0.360565	1	1	0.262303	1	1	1	1	1	1	1	1	1	0	1.24184	1.41415	0	1.88351	0	0	0	0	0	0	1.02008	0	0	1.33825	0	0	0	0	0	0	0	0	0	4.10319	0.106845
ATCACCCT	1	1	1	0.515179	1	1	1	1	1	1	1	1	0.115066	0.744928	0.620611	0.415584	1	1	1	1	0.37317	0.553231	0.315036	1	0	0	0	0.663241	0	0	0	0	0	0	0	0	2.16225	0.294468	0.477051	0.878071	0	0	0	0	0.985721	0.59198	1.15507	0	16.3066	0.106847
GTACCAAC	1	1	1	0.247379	1	0.120451	1	1	1	1	1	1	1	0.415092	1	1	1	1	0.095925	1	0.167524	1	1	0.508594	0	0	0	1.39683	0	2.11651	0	0	0	0	0	0	0	0.879255	0	0	0	0	2.34419	0	1.78663	0	0	0.676105	22.0349	0.106856
CTAGGCCC	1	1	1	1	1	0.141102	1	1	1	0.182084	1	1	0.578416	0.470372	0.362934	1	0.204001	0.136423	1	1	1	1	0.412786	0.205394	0	0	0	0	0	1.95827	0	0	0	1.70329	0	0	0.547462	0.754231	1.01353	0	1.58963	1.99199	0	0	0	0	0.884826	1.58283	14.8866	0.106861
ATATAAC	0.709216	0.566229	0.73514	0.376406	0.0695948	0.550709	0.122033	0.82549	0.24752	1	1	0.269275	0.710846	0.349587	0.17056	0.954438	0.9404	0.00135818	0.771722	0.81337	0.931834	0.83362	0.886663	0.554741	0.343595	0.568757	0.307694	0.977087	2.66507	0.596549	2.10346	0.191778	1.39626	0	0	1.31202	0.341299	1.051	1.76867	0.0466326	0.06145	6.60161	0.259131	0.206569	0.0706006	0.181978	0.12029	0.589254	13.1595	0.106867
AATACATG	0.261853	0.577525	0.209668	1	1	0.114281	1	0.420346	1	1	1	1	0.844341	0.225958	0.516108	0.618943	0.0563906	1	0.369618	1	0.567841	0.420758	0.606017	0.626305	1.33997	0.549004	1.56223	0	0	2.16909	0	0.866677	0	0	0	0	0.169199	1.48741	0.661439	0.479742	2.87545	0	0.995285	0	0.565914	0.865697	0.500847	0.467918	20.1795	0.106874
CTTTCGCG	1	1	1	0.406245	1	1	1	1	1	1	1	0.0198016	1	1	0.502347	1	1	1	0.168873	1	1	0.440182	0.198325	1	0	0	0	0.900799	0	0	0	0	0	0	0	3.92199	0	0	0.688464	0	0	0	1.77861	0	0	0.820567	1.61785	0	15.0986	0.106875
AAC	0.452395	0.253848	0.694273	0.770066	0.859345	0.661808	0.755708	0.944805	0.823386	0.579576	0.919261	0.895066	0.588309	0.90642	0.877578	0.507561	0.976459	0.940954	0.723014	0.691734	0.554502	0.361603	0.579015	0.972736	0.7932	1.37102	0.36489	0.261279	0.151585	0.41278	0.2801	0.0567767	0.19433	0.545458	0.0841852	0.110858	0.530503	0.0982525	0.130589	0.678138	0.0238225	0.060861	0.324327	0.368554	0.589685	1.01721	0.546427	0.0276426	23.0545	0.106887
AGGCACG	0.527663	0.615144	0.505975	0.159625	0.63643	1	1	1	0.32209	0.564783	1	0.757047	0.688735	0.263286	0.845286	1	0.611061	1	1	1	0.593171	0.788049	0.643512	0.263246	0.639297	0.485899	0.681268	1.83493	0.451881	0	0	0	1.13292	0.571314	0	0.27833	0.372899	1.33451	0.16808	0	0.492558	0	0	0	0.522273	0.238195	0.440815	1.33467	2.51477	0.106907
CGTAAGC	0.641172	0.0793594	1	0.0934771	0.545659	0.0848005	1	1	1	0.0262818	0.118786	0.356093	1	0.332404	1	1	1	0.0796312	1	0.354856	0.153173	0.118786	0.509626	1	0.444458	2.53377	0	2.37004	0.605761	2.46745	0	0	0	3.63888	2.13043	1.03256	0	1.1014	0	0	0	2.53035	0	1.03604	1.87619	2.13043	0.674078	0	3.29022	0.106917
CTACCGTA	1	1	1	0.192746	1	1	1	1	1	1	0.212027	1	0.422535	1	0.249219	1	1	1	1	1	1	1	1	1	0	0	0	1.64638	0	0	0	0	0	0	1.55104	0	0.861483	0	1.38942	0	0	0	0	0	0	0	0	0	10.0651	0.10692
CAACTG	0.496249	0.931933	0.771153	0.377241	0.93699	0.65875	0.346299	0.930468	0.844321	0.053946	0.969009	0.0926735	0.984288	0.470536	0.959124	0.98211	0.912443	0.93949	0.692246	1	0.439515	0.525224	0.85913	0.0589863	0.700677	0.0704944	0.259868	0.974871	0.0650827	0.417411	1.06045	0.0720676	0.169223	2.91977	0.0314814	2.37867	0.0158367	0.753883	0.0417349	0.018052	0.0916297	0.0624181	0.367814	0	0.822083	0.64393	0.151835	2.83045	5.69012	0.106922
CATGAGTA	1	1	0.418414	1	1	1	0.12672	1	0.309846	1	1	1	1	1	0.446735	1	1	1	1	1	1	0.388644	0.154178	0.668918	0	0	0.871284	0	0	0	2.06578	0	1.17168	0	0	0	0	0	0.80579	0	0	0	0	0	0	0.945092	1.86965	0.402094	2.21493	0.106925
CATAGGGA	1	1	1	0.406245	0.315012	1	1	1	0.354164	1	1	1	0.737328	1	1	1	1	1	1	1	1	1	1	1	0	0	0	0.900799	1.15514	0	0	0	1.038	0	0	0	0.304722	0	0	0	0	0	0	0	0	0	0	0	5.41601	0.106925
ATGGATC	0.227286	0.560655	0.984735	0.23747	0.031965	0.446492	1	0.40915	0.774605	0.596223	0.0757345	0.896811	0.931554	0.601154	0.940855	0.231294	0.665305	0.427983	0.331105	0.147444	0.164649	0.889979	0.901037	0.318573	1.48155	0.57865	0.0153827	1.43771	3.44311	0.806334	0	0.893673	0.255402	0.517141	2.58052	0.10891	0.0709011	0.508904	0.0609662	1.46407	0.40751	0.848672	1.10532	1.91431	1.80394	0.116557	0.104209	1.1439	0.576612	0.106928
AATTCCAT	0.872435	0.049222	0.887642	0.257196	0.366034	0.553088	0.421037	1	0.182844	1	0.311347	0.863558	0.167238	1	0.209646	1	1	1	0.127938	1	1	0.311347	1	0.818339	0.136467	3.01141	0.119187	1.35792	1.00503	0.592238	0.865035	0	1.69912	0	1.16685	0.146694	1.78834	0	1.56233	0	0	0	2.05621	0	0	1.16685	0	0.200479	5.03714	0.106929
CAAGGCAG	0.386793	1	1	0.486561	0.383588	0.0359692	1	0.243878	0.428279	1	1	0.73065	0.508051	0.130904	0.222771	1	0.363381	0.251964	0.0229252	1	1	0.168582	1	1	0.949866	0	0	0.720393	0.958186	3.32509	0	1.41109	0.84798	0	0	0.313821	0.677173	2.03329	1.50161	0	1.0123	1.37847	3.77552	0	0	1.78033	0	0	14.9484	0.106933
CATACGAC	1	1	0.278832	1	1	1	1	1	1	1	0.256789	0.0971263	1	0.395424	1	1	1	1	1	1	1	1	0.343942	1	0	0	1.27715	0	0	0	0	0	0	0	1.3595	2.33174	0	0.927797	0	0	0	0	0	0	0	0	1.06728	0	10.2286	0.106941
TTCCCTCC	0.461107	0.481446	0.355525	0.826565	0.719611	1	1	0.520346	0.176464	1	1	0.126472	0.455723	0.636075	0.408442	0.368065	0.327433	0.53371	1	0.506599	1	1	0.761151	0.434013	0.774125	0.730961	1.03416	0.190477	0.329044	0	0	0.653261	1.73464	0	0	2.06773	0.78587	0.452439	0.895405	0.999496	1.11647	0.627903	0	0.680036	0	0	0.272924	0.834681	12.0893	0.106942
CGGACTGC	0.446028	1	0.301703	1	1	0.123925	1	1	1	0.1604	1	1	0.172979	0.105878	1	1	1	1	1	0.111418	1	1	1	1	0.807374	0	1.19831	0	0	2.08808	0	0	0	1.83008	0	0	1.75459	2.24547	0	0	0	0	0	2.19447	0	0	0	0	10.1261	0.106949
CCTTGCAA	1	0.0165035	1	0.136501	1	1	1	1	1	1	0.035585	0.72114	0.0261491	0.706157	1	1	1	1	1	1	1	0.161738	0.641499	0.802591	0	4.10418	0	1.99142	0	0	0	0	0	0	3.33583	0.326922	3.64394	0.347918	0	0	0	0	0	0	0	1.82178	0.443948	0.21991	5.89156	0.106951
CCTCTCG	0.844322	0.435699	0.435317	0.1398	0.928196	0.805791	0.671118	0.781673	0.802929	0.885317	0.355542	0.698374	0.951062	0.129685	0.953378	0.932278	0.214845	0.196373	0.126619	0.768513	1	0.758866	0.814438	0.387019	0.169221	0.830804	0.831681	1.96754	0.0745124	0.215931	0.39881	0.246319	0.219489	0.12181	1.03411	0.359001	0.050176	2.04265	0.0477438	0.0701242	1.53784	1.62774	2.06657	0.263298	0	0.27593	0.205257	0.949281	17.5945	0.106952
ATTTAGTC	0.834405	0.383996	0.664895	0.221917	1	1	0.239157	0.312042	0.526714	1	0.629393	1	0.898462	0.814207	0.696997	1	0.453488	0.321868	1	1	1	0.629393	1	0.892448	0.181036	0.957123	0.408126	1.50545	0	0	1.43064	1.16462	0.641098	0	0.462999	0	0.107071	0.205541	0.360974	0	0.790786	1.13361	0	0	0	0.462999	0	0.113787	5.05155	0.106956
TTGAGTC	0.0972368	0.679658	0.316117	0.409868	0.236175	0.281472	1	1	0.0443088	0.755566	0.11564	0.990393	0.848495	0.273176	1	0.246217	0.206533	0.267469	1	0.613993	0.0161321	0.257399	0.500387	0.931656	2.33061	0.386166	1.15164	0.89192	1.44318	1.26772	0	0	3.11657	0.280288	2.15727	0.00965344	0.164291	1.29764	0	1.40154	1.5773	1.31875	0	0.487772	4.12694	1.35713	0.692373	0.0707916	21.4737	0.106969
CGATACGA	1	0.412291	1	1	1	1	0.102903	1	1	1	1	1	0.0633525	1	0.377724	1	1	1	1	1	1	1	0.428848	1	0	0.886026	0	0	0	0	2.27397	0	0	0	0	0	2.75904	0	0.973592	0	0	0	0	0	0	0	0.846653	0	9.44283	0.10697
ATCTTTGG	0.332605	0.0665759	0.530891	0.767988	1	0.483041	0.360913	1	0.706338	0.58183	0.479601	0.779429	0.886947	0.514499	0.304953	0.661741	0.628307	1	1	0.445173	1	1	0.668553	0.48837	1.1008	2.70941	0.633199	0.263981	0	0.727654	1.01912	0	0.347661	0.541577	0.734801	0.249194	0.11997	0.664562	1.1876	0.412881	0.464726	0	0	0.809292	0	0	0.40264	0.716682	2.22734	0.106975
ACCCGAGG	1	1	0.359252	1	1	1	1	1	0.262549	0.194831	1	1	0.237889	1	0.0851464	1	1	1	1	1	1	0.0618689	1	1	0	0	1.02373	0	0	0	0	0	1.33732	1.63562	0	0	1.43595	0	2.46338	0	0	0	0	0	0	2.78274	0	0	12.5566	0.106978
TCCTAACA	0.656553	1	0.477841	1	1	1	1	1	1	0.27119	0.445636	0.64763	1	1	1	1	0.301689	1	1	0.192445	0.289645	0.445636	1	0.734254	0.420752	0	0.738477	0	0	0	0	0	0	1.30494	0.808253	0.434436	0	0	0	0	1.19836	0	0	1.64794	1.2391	0.808253	0	0.3089	18.4994	0.106981
CTAAGAAG	0.8157	0.715848	1	1	0.456012	1	1	1	0.154669	0.393828	0.606839	0.226251	1	1	0.674681	1	1	0.0507741	1	1	1	0.606839	0.734434	0.617882	0.203709	0.334287	0	0	0.785236	0	0	0	1.86647	0.931841	0.499492	1.48611	0	0	0.393515	0	0	2.98037	0	0	0	0.499492	0.308655	0.481458	12.0468	0.106991
CGGACCTA	1	1	1	1	1	1	1	1	1	1	1	1	0.402758	1	1	1	0.12729	1	1	1	1	1	0.27217	1	0	0	0	0	0	0	0	0	0	0	0	0	0.909419	0	0	0	2.06129	0	0	0	0	0	1.30133	0	16.7694	0.106996
ACCACCA	0.427252	0.550578	0.961446	0.739183	0.56798	0.698644	0.556883	0.671687	0.646884	0.20167	0.32835	0.141302	0.80041	0.727502	0.461367	0.579996	1	0.313738	0.610322	0.657317	0.0856155	0.790813	0.920534	0.959938	0.850381	0.596787	0.0393169	0.30221	0.565669	0.358614	0.5854	0.397963	0.435588	1.60112	1.11368	1.95686	0.222631	0.318139	0.773561	0.544734	0	1.1592	0.493769	0.419589	2.45789	0.234694	0.0828013	0.0408866	12.6773	0.107001
CACCACCC	0.8073	0.706268	0.632542	1	0.117363	1	1	1	1	1	0.597047	0.47523	0.345314	0.453698	0.296114	1	1	1	0.251591	0.280591	1	0.228366	0.367619	0.60344	0.21406	0.347761	0.458009	0	2.14248	0	0	0	0	0	0.515759	0.743956	1.0633	0.790324	1.21701	0	0	0	1.37995	1.27086	0	1.47681	1.00071	0.505109	19.0539	0.107007
AAAGCCTT	0.809011	0.70821	1	1	1	1	0.222477	1	1	1	1	0.217291	0.620181	0.200316	0.298271	1	0.426651	1	1	0.281872	1	0.599026	0.37009	0.148867	0.211943	0.345015	0	0	0	0	1.50293	0	0	0	0	1.52652	0.477744	1.60786	1.20975	0	0.851789	0	0	1.2663	0	0.51245	0.994009	1.9047	16.4026	0.107007
TATTTGC	0.82668	0.0720775	0.92779	0.450545	0.719063	0.463384	0.283339	0.17165	0.324075	0.336103	0.181679	0.672607	0.878227	0.320629	0.488041	1	0.682883	0.185683	0.345546	0.758826	0.897262	0.181679	0.636256	0.934158	0.190338	2.63001	0.0749499	0.797297	0.329806	0.769199	1.26111	1.7623	1.12678	1.09034	1.70551	0.396594	0.12985	1.13747	0.717356	0	0.381432	1.68371	1.06263	0.275983	0.108407	1.70551	0.452154	0.0681097	6.92292	0.107008
AGTACCGC	1	1	0.201416	1	1	1	1	1	1	1	1	0.303055	0.080972	0.292665	1	1	1	1	1	1	0.111639	0.1847	1	0.367901	0	0	1.60238	0	0	0	0	0	0	0	0	1.19384	2.51365	1.22873	0	0	0	0	0	0	2.19248	1.68902	0	0.999941	17.688	0.107011
ATCCCCAC	1	0.629658	1	0.484294	0.381614	1	0.183671	1	1	1	0.521445	0.728305	0.239496	0.713401	1	0.0859731	1	1	1	1	1	0.521445	1	0.809012	0	0.462578	0	0.725063	0.963346	0	1.69461	0	0	0	0.651151	0.317035	1.42922	0.337712	0	2.45372	0	0	0	0	0	0.651151	0	0.211942	10.0905	0.107024
ACCTACCG	1	1	1	0.189205	1	1	1	1	1	1	1	1	0.416016	1	1	1	1	1	1	1	1	0.208179	0.282172	1	0	0	0	1.66492	0	0	0	0	0	0	0	0	0.877032	0	0	0	0	0	0	0	0	1.56936	1.26524	0	23.1528	0.107025
CTCGCCTA	1	1	0.34179	0.289075	1	1	1	1	0.248856	1	1	0.488993	0.0579239	1	1	1	1	1	1	1	1	1	1	0.20936	0	0	1.07356	1.24107	0	0	0	0	1.39088	0	0	0.715407	2.84863	0	0	0	0	0	0	0	0	0	0	1.5637	7.39495	0.10703
AGATAACG	0.847186	1	0.313618	0.236383	1	0.343473	0.248389	1	0.542267	0.105243	0.275055	0.840139	0.423593	1	0.127578	0.499076	0.46804	0.0610616	0.281523	0.313196	0.451808	0.645466	0.77071	0.0836558	0.165835	0	1.15958	1.4423	0	1.06865	1.39276	0	0.611997	2.25148	1.29078	0.174188	0.858982	0	2.05903	0.694997	0.759202	2.79587	1.26754	1.16093	0.794498	0.437783	0.260443	2.48104	15.9298	0.107038
AAAACTCG	1	1	1	0.27355	0.0383354	0.373012	0.271506	1	1	0.460374	1	0.869193	0.490118	0.0454864	1	0.176387	0.152975	1	0.307047	0.340854	1	0.683489	0.483276	1	0	0	0	1.29627	3.26138	0.986145	1.30377	0	0	0.775716	0	0.14019	0.713109	3.09034	0	1.73507	1.87748	0	1.18075	1.0763	0	0.380545	0.727167	0	11.8863	0.107038
TGGCAGAC	0.180372	0.0957427	1	1	1	1	1	1	1	1	0.555418	1	1	1	0.0736741	0.417493	1	1	0.227759	1	1	1	1	1	1.71273	2.34609	0	0	0	0	0	0	0	0	0.588034	0	0	0	2.6081	0.873488	0	0	1.47947	0	0	0	0	0	18.89	0.107057
ATGTATTC	0.521078	1	0.655683	0.213915	0.468099	0.324841	1	1	0.163643	1	1	1	1	1	0.0290528	1	0.445235	1	1	0.0471086	0.42945	0.620154	0.747117	0.366649	0.651856	0	0.422078	1.54218	0.759075	1.12442	0	0	1.81007	0	0	0	0	0	3.53864	0	0.809153	0	0	3.0553	0.84525	0.477787	0.291533	1.00335	19.8177	0.107062
ATGTCCCC	0.245722	0.508049	1	1	1	0.192309	1	1	1	1	1	0.605675	0.340617	1	0.469056	1	1	1	1	0.173613	1	0.40922	0.526458	0.693425	1.40355	0.677177	0	0	0	1.64865	0	0	0	0	0	0.501412	1.077	0	0.757033	0	0	0	0	1.75093	0	0.893502	0.641584	0.366112	22.1109	0.107065
AAGGGGTC	1	1	0.418414	1	1	0.18101	1	1	1	0.231924	1	0.581068	0.678229	1	0.446735	1	1	1	1	0.163299	0.248182	0.388644	0.502864	0.301635	0	0	0.871284	0	0	1.7092	0	0	0	1.46135	0	0.542887	0.38827	0	0.80579	0	0	0	0	1.81217	1.39359	0.945092	0.687436	1.19854	21.76	0.107065
AGTTCCCC	0.232767	1	0.107148	1	1	1	1	1	0.317434	1	1	0.591795	0.030132	0.576527	1	1	0.265418	1	1	1	1	1	1	1	1.45772	0	2.23354	0	0	0	0	0	1.14749	0	0	0.524595	3.50217	0.550733	0	0	1.32645	0	0	0	0	0	0	0	10.5456	0.107077
TAATTGGA	0.964001	0.0983494	0.596096	0.222352	0.697821	1	1	1	0.155988	0.62618	0.107869	0.398452	0.405307	0.595534	0.890004	0.705751	0.302269	0.157402	1	1	0.654846	0.840385	0.926187	0.582383	0.0366629	2.31923	0.517354	1.50349	0.359793	0	0	0	1.85798	0.468117	2.22684	0.920168	0.90311	0.518297	0.116529	0.348493	1.19644	1.84895	0	0	0.423355	0.173895	0.0766791	0.540627	9.43971	0.107083
CTAGCCAG	1	0.293508	1	0.20676	1	1	1	1	1	1	1	0.0765648	0.447894	1	0.266615	1	1	1	1	1	1	1	1	1	0	1.22585	0	1.5762	0	0	0	0	0	0	0	2.56962	0.803199	0	1.32195	0	0	0	0	0	0	0	0	0	9.73555	0.107084
AGCTTCA	0.83966	0.0370432	0.809516	0.972705	0.926735	0.803342	1	1	0.568131	0.625411	0.981824	0.82414	0.544387	0.901667	0.327016	0.740701	1	0.791582	1	1	0.667738	0.906823	0.316433	0.651847	0.174758	3.29567	0.211319	0.0276744	0.0760876	0.218975	0	0	0.565403	0.469346	0.0183432	0.193415	0.608095	0.10351	1.11775	0.300158	0	0.233722	0	0	0.403859	0.097808	1.15064	0.427945	0.0114718	0.107095
TGGTTCAC	1	0.467562	1	1	1	0.172846	1	1	1	1	1	0.199654	1	0.547489	0.430226	1	1	1	0.138517	1	0.237453	1	0.142291	1	0	0.760223	0	0	0	1.75535	0	0	0	0	0	1.61117	0	0.602413	0.843445	0	0	0	1.97676	0	1.43779	0	1.94988	0	19.0962	0.107097
AAACGCTT	1	0.520855	1	0.387681	1	1	1	1	1	0.253768	1	1	0.71575	1	1	1	1	0.192333	1	1	0.271271	0.420669	0.539439	0.706611	0	0.652284	0	0.947572	0	0	0	0	0	1.37133	0	0	0.334424	0	0	0	0	1.64853	0	0	1.30464	0.865909	0.617226	0.347275	20.7681	0.107099
CTGCAACG	1	0.580106	1	0.113356	1	1	1	1	1	1	1	1	0.435088	0.664351	0.539041	1	0.32422	1	1	1	1	0.474716	0.599245	0.175487	0	0.544544	0	2.17722	0	0	0	0	0	0	0	0	0.832207	0.408945	0.617964	0	1.12633	0	0	0	0	0.745039	0.512085	1.74019	22.5651	0.1071
CCACTTGA	0.182559	0.666863	1	0.519439	1	0.281754	1	0.264573	1	0.354233	1	0.763537	0.287494	0.0498633	0.625067	1	0.0873256	1	1	1	0.37673	0.557598	0.320093	1	1.70068	0.405171	0	0.655006	0	1.26672	0	1.32964	0	1.0378	0	0.269794	1.24655	2.99847	0.469896	0	2.43811	0	0	0	0.976227	0.584117	1.13914	0	13.6415	0.107101
AGCTTGG	0.811204	0.787678	0.856967	0.768438	0.600419	0.720174	1	0.693524	0.409067	0.0807083	0.956651	0.974021	0.926369	0.768715	0.0763816	0.8766	1	0.3392	0.632369	0.306119	1	0.597233	0.816249	0.384845	0.209236	0.238666	0.154356	0.263395	0.510128	0.328262	0	0.365969	0.893876	2.51691	0.0443166	0.0263224	0.0764826	0.263035	2.57201	0.131704	0	1.08117	0.458282	1.18378	0	0.515448	0.203036	0.954915	13.1871	0.107103
ATATCCAG	0.670866	0.821592	0.755515	0.683085	0.565708	1	1	1	1	1	1	0.657896	0.791342	0.36382	1	0.573684	0.540877	1	0.334856	1	1	0.36235	0.539256	0.543365	0.399186	0.196511	0.280356	0.381136	0.569677	0	0	0	0	0	0	0.418708	0.234025	1.0111	0	0.555677	0.614563	0	1.09405	0	0	1.01514	0.617565	0.609974	19.3864	0.107107
ACCTCCC	0.918857	0.92162	0.968117	0.766889	0.321796	0.719018	1	0.692349	0.19837	0.0228749	0.956209	0.633031	0.837455	0.766558	0.717493	0.334069	0.285041	0.337791	1	0.678079	0.260726	0.366127	0.934791	0.250853	0.0846248	0.0816223	0.0324023	0.265413	1.13384	0.329869	0	0.367665	1.61762	3.77772	0.0447788	0.457236	0.177388	0.265845	0.331992	1.09641	1.25512	1.08533	0	0.388491	1.34429	1.00478	0.0674323	1.38289	11.5433	0.107108
CTGTGCGC	1	1	0.29416	1	0.186386	1	0.0834069	1	1	1	1	0.428345	0.517522	1	1	1	1	0.11641	1	1	1	1	1	0.508594	0	0	1.22363	0	1.67994	0	2.48402	0	0	0	0	0.847826	0.658703	0	0	0	0	2.15064	0	0	0	0	0	0.676105	5.22429	0.107109
AAGTACGC	1	0.320813	1	1	1	1	1	1	1	1	1	0.397996	0.483874	1	0.0469982	1	1	1	1	1	1	1	0.063052	0.475214	0	1.1369	0	0	0	0	0	0	0	0	0	0.921313	0.725931	0	3.05765	0	0	0	0	0	0	0	2.7638	0.74399	17.9205	0.107131
ATTTTCAT	0.899233	0.229579	0.343279	0.90772	0.312799	0.837476	1	0.492401	0.965758	0.684549	0.816265	0.502542	0.673362	0.750621	0.422865	0.327287	0.269782	0.82658	0.760113	1	0.463813	0.636875	0.585137	0.110103	0.106213	1.47151	1.06921	0.0968193	1.16219	0.177363	0	0.708462	0.034842	0.378995	0.203016	0.688076	0.395472	0.286854	0.860702	1.11692	1.31014	0.190459	0.274288	0	0.768274	0.451182	0.535909	2.20634	21.998	0.107138
AATCTTGC	0.279273	0.0488187	0.675628	1	1	0.339522	1	1	1	0.421963	0.0189746	0.537126	1	0.823288	0.345353	0.0301933	1	1	1	0.309507	0.117019	0.269657	0.765845	0.398997	1.27557	3.01964	0.392113	0	0	1.08022	0	0	0	0.862838	3.96465	0.621523	0	0.194449	1.06319	3.50014	0	0	0	1.17277	2.14542	1.3106	0.266775	0.918801	18.0082	0.107138
ACGCTATA	0.350588	1	1	1	1	1	1	0.0858779	1	1	0.212027	0.343825	1	1	1	1	1	1	1	1	1	1	0.287121	0.414503	1.04814	0	0	0	0	0	0	2.45483	0	0	1.55104	1.06762	0	0	0	0	0	0	0	0	0	0	1.24785	0.880675	6.0451	0.107139
CGTGCGAA	0.304124	0.563136	0.491736	1	0.330155	1	1	1	0.370634	0.280697	0.459046	0.66256	0.412088	1	0.52245	1	1	1	1	1	1	0.459046	0.58216	1	1.19032	0.574234	0.709813	0	1.10819	0	0	0	0.99254	1.27048	0.778605	0.411644	0.886518	0	0.649226	0	0	0	0	0	0	0.778605	0.54101	0	5.97389	0.107142
AGTATGTC	1	1	0.36269	0.307545	1	1	1	1	1	1	1	1	1	0.500192	1	1	1	1	1	1	1	1	1	0.233308	0	0	1.01421	1.17913	0	0	0	0	0	0	0	0	0	0.692763	0	0	0	0	0	0	0	0	0	1.4554	1.18481	0.107144
AGACGTC	0.918833	0.591595	0.456185	0.332322	0.43658	0.606793	1	1	0.511923	1	0.395091	0.569791	0.421989	0.0392297	0.937145	0.191103	0.753435	1	0.519727	1	0.142828	0.899763	0.627029	0.398645	0.0846509	0.524933	0.784857	1.10165	0.828784	0.499568	0	0	0.669581	0	0.928639	0.562486	0.862776	3.23832	0.0649173	1.65494	0.283113	0	0.654452	0	1.94611	0.105624	0.466762	0.919684	14.3327	0.107145
CTCTTGA	0.979729	0.121875	0.0879375	0.274193	0.837254	0.871969	0.393361	0.558061	0.72177	0.491971	0.215026	0.498581	0.799634	0.591916	0.372766	0.411928	0.346339	0.298243	1	0.0965852	0.150266	0.728433	0.700366	0.540925	0.0204793	2.10476	2.43113	1.29392	0.177628	0.137001	0.933028	0.583287	0.326049	0.709336	1.537	0.695989	0.223601	0.524391	0.986804	0.886907	1.06034	1.20985	0	2.33733	1.89535	0.31686	0.356152	0.614475	21.4101	0.107146
AGTTTC	0.876601	0.55037	0.53196	0.0403252	0.582064	0.393069	0.885906	0.973171	0.778182	0.59221	0.845541	0.642586	0.706027	0.704702	0.504192	0.348632	0.85393	0.208658	0.294825	0.431978	0.407472	0.562409	0.815187	0.569081	0.131703	0.597164	0.631187	3.21078	0.541175	0.93377	0.121144	0.0271955	0.250795	0.523894	0.167779	0.442255	0.348102	0.34998	0.684798	1.05374	0.157906	1.56706	1.22137	0.839381	0.897783	0.575526	0.204338	0.563732	22.0634	0.107151
AGTATTTA	0.223739	0.186961	0.45198	0.871693	0.0583425	0.231382	1	0.577292	1	1	0.898242	0.762938	0.0770695	0.897462	0.285631	1	0.156324	0.591062	1	1	0.140874	0.898242	0.832536	0.392809	1.49728	1.67686	0.794117	0.137318	2.84142	1.46369	0	0.549407	0	0	0.107316	0.270579	2.56305	0.108184	1.25305	0	1.85582	0.525834	0	0	1.95989	0.107316	0.183279	0.934432	0.870113	0.107155
ATTCGCAC	0.211061	1	0.420932	0.326744	0.575406	0.413164	1	0.390391	0.628377	0.505562	1	0.901962	0.803403	0.0713033	0.794023	1	0.550452	0.401886	1	1	0.533007	0.374565	1	0.0744316	1.55561	0	0.865284	1.11858	0.552679	0.883911	0	0.940606	0.464615	0.682085	0	0.103183	0.218899	2.64081	0.230643	0	0.597016	0.911587	0	0	0.629221	0.98199	0	2.59787	0.398655	0.107155
AAGCACAC	1	0.453347	0.38954	1	1	1	1	1	1	1	1	1	1	1	1	1	1	0.160826	1	1	1	0.36115	1	1	0	0.791097	0.942789	0	0	0	0	0	0	0	0	0	0	0	0	0	0	1.82743	0	0	0	1.01846	0	0	21.0196	0.107157
ATAAAGAC	0.68496	0.525396	0.173208	1	0.575406	0.413164	1	0.390391	0.628377	0.153977	0.731119	0.901962	0.578516	0.892172	0.465464	0.215129	0.044631	0.401886	1	1	0.174014	0.731119	0.845186	0.79187	0.378395	0.643603	1.75326	0	0.552679	0.883911	0	0.940606	0.464615	1.87095	0.313179	0.103183	0.547289	0.114096	0.764721	1.53652	3.10933	0.911587	0	0	1.74862	0.313179	0.168199	0.233358	14.8772	0.107159
CCCTACC	0.809957	0.835447	0.490691	0.636073	0.202918	0.626331	1	0.599112	0.267413	0.727685	0.427774	0.413728	0.802444	0.218746	0.78546	0.4749	0.771582	1	0.53858	1	0.754943	1	0.251084	0.786263	0.210774	0.179788	0.711941	0.452442	1.59495	0.467876	0	0.512307	1.31896	0.317887	0.84916	0.882547	0.220093	1.51984	0.241486	0.744651	0.259312	0	0.618819	0	0.281113	0	1.38197	0.240464	8.10907	0.107167
TGCTCCAC	0.361728	1	1	1	1	1	1	1	1	1	0.154947	0.350793	0.218951	0.696217	0.570534	1	1	1	1	0.224759	1	1	0.261611	0.793697	1.01686	0	0	0	0	0	0	0	0	0	1.86467	1.04756	1.51891	0.362094	0.561183	0	0	0	0	1.49273	0	0	1.3409	0.231054	14.0983	0.107173
CGAAGGA	0.716625	0.407803	0.228673	0.584463	0.169451	0.554916	0.723562	0.514514	0.445144	0.918232	0.945316	0.906998	0.823062	0.784438	0.996364	0.955529	0.941704	0.0288785	0.774353	1	0.746332	0.668826	0.775774	0.88678	0.333203	0.896971	1.47546	0.537062	1.77519	0.588939	0.323569	0.664533	0.809357	0.0853052	0.056236	0.097615	0.194724	0.242788	0.00364263	0.0454902	0.0600643	3.54466	0.255727	0	0.292585	0.402231	0.253894	0.120158	1.07077	0.107177
ACGTCGCC	1	0.702348	0.25827	1	0.115299	1	1	1	0.492157	1	0.224794	1	0.611382	0.448189	0.291801	1	1	1	1	1	0.406203	1	1	1	0	0.353326	1.35375	0	2.16023	0	0	0	0.708958	0	1.49257	0	0.492033	0.80254	1.23168	0	0	0	0	0	0.900902	0	0	0	7.42377	0.107178
ACATTCT	0.0760562	0.494921	0.948433	0.895449	0.288214	0.825451	0.694095	0.068855	0.830131	1	0.794811	0.866455	0.494827	0.841793	0.23559	0.94317	0.470254	0.814223	0.387214	1	0.438225	0.794811	0.380868	0.462418	2.57628	0.703357	0.0529441	0.11043	1.24405	0.191825	0.365146	2.67575	0.186172	0	0.229651	0.143345	0.703547	0.172221	1.44566	0.0585087	0.754482	0.205521	0.948778	0	0.825023	0.229651	0.965302	0.771286	0.965851	0.10718
TCCGCTTC	0.857723	0.422904	0.694434	0.249291	0.504403	1	0.256508	1	1	0.111909	1	1	0.233248	1	0.138103	0.512075	0.480658	1	1	1	1	0.289441	0.783201	1	0.153474	0.86061	0.364658	1.38913	0.68438	0	1.3606	0	0	2.19007	0	0	1.45565	0	1.97976	0.669284	0.732599	0	0	0	0	1.2398	0.244366	0	9.05483	0.107191
CAACTAAA	0.595197	0.438566	1	0.631463	1	1	0.263543	1	0.567084	1	1	1	0.72318	0.55929	0.737188	1	0.0294516	1	1	1	0.474817	0.302005	1	0.710119	0.518863	0.824245	0	0.459716	0	0	1.33354	0	0.567248	0	0	0	0.324097	0.581087	0.304912	0	3.52501	0	0	0	0.744826	1.19731	0	0.342323	17.9914	0.107195
CGGTAGAA	0.200295	1	1	1	0.106133	1	1	0.275387	1	1	1	0.443934	1	0.765319	1	0.434418	1	1	1	1	0.390774	1	0.340233	1	1.60796	0	0	0	2.24306	0	0	1.28958	0	0	0	0.812079	0	0.267463	0	0.833748	0	0	0	0	0.939626	0	1.07812	0	2.17457	0.107195
GCCTGAC	0.928619	0.0458413	0.799101	0.729992	1	0.446392	1	1	0.29639	0.542217	0.767096	0.251984	1	0.0117623	0.826708	1	0.588089	0.434577	0.371609	1	0.570319	0.424116	0.873757	0.630855	0.0740567	3.08257	0.224268	0.314722	0	0.806558	0	0	1.21608	0.612089	0.265143	1.37839	0	4.44286	0.190304	0	0.530877	0.833382	0.989913	0	0.561559	0.857748	0.134953	0.460679	13.353	0.107199
TGCGTCC	0.220913	0.694404	0.862306	1	0.323173	0.518321	1	0.492521	0.388496	0.0694106	0.533279	0.95853	0.118019	0.582639	0.633633	0.698827	0.6657	1	0.436702	0.0257306	0.0834867	1	0.46397	0.764451	1.50999	0.364701	0.148145	0	1.12957	0.657161	0	0.708218	0.945472	2.66772	0.628711	0.0423544	2.13691	0.540187	0.456285	0.358352	0.406916	0	0.828504	3.66007	2.48307	0	0.767935	0.268597	16.7927	0.107205
ATCGCTAA	1	0.347073	1	0.247379	1	1	1	1	0.212078	0.155997	1	0.428345	1	0.415092	0.316448	1	1	1	1	1	0.167524	1	1	1	0	1.05822	0	1.39683	0	0	0	0	1.5508	1.85792	0	0.847826	0	0.879255	1.1506	0	0	0	0	0	1.78663	0	0	0	9.06609	0.107211
GATGTAAC	1	1	0.36951	0.313596	1	1	1	1	1	1	1	1	1	0.508402	1	0.243598	1	1	1	1	1	1	0.119188	0.609654	0	0	0.995577	1.15965	0	0	0	0	0	0	0	0	0	0.676483	0	1.41224	0	0	0	0	0	0	2.12705	0.494864	22.3985	0.107213
CACCTAGA	0.431149	1	1	1	1	1	1	1	0.0231663	1	1	1	0.512069	1	1	1	1	1	1	1	1	1	0.357432	0.503181	0.841302	0	0	0	0	0	0	0	3.76506	0	0	0	0.669296	0	0	0	0	0	0	0	0	0	1.02881	0.686805	6.23193	0.107217
ATCCCGGA	0.0986481	1	1	1	1	1	0.154511	1	0.368306	1	1	1	0.754523	0.274949	1	0.333922	1	1	1	0.198156	0.297666	1	0.21338	1	2.3162	0	0	0	0	0	1.86749	0	0.998841	0	0	0	0.28167	1.29117	0	1.09685	0	0	0	1.6187	1.21178	0	1.54468	0	21.1179	0.107222
AGGTTGGA	0.0568163	0.604658	0.495775	0.745193	0.257343	1	1	1	0.682324	0.557776	0.445692	0.0516442	0.86361	0.726583	0.271566	0.637383	0.603944	1	0.384397	0.423805	0.216917	0.191006	0.633089	0.853956	2.86793	0.503092	0.701633	0.294112	1.35735	0	0	0	0.382251	0.583798	0.808127	2.96338	0.146634	0.319403	1.30355	0.450385	0.504274	0	0.956079	0.858482	1.52824	1.65545	0.457144	0.157876	19.9078	0.107227
TCCTCAA	0.14261	0.0871422	0.829038	0.690541	0.437181	0.886572	0.420984	1	0.0912992	0.0549265	0.76778	0.566339	0.411104	0.878002	0.98784	0.454142	0.385513	0.139212	0.0210181	0.286588	0.58361	0.76778	0.605484	0.375653	1.94764	2.44021	0.187489	0.37028	0.827408	0.120393	0.86516	0	2.39361	2.90176	0.264252	0.568562	0.888909	0.130106	0.0122345	0.789345	0.95318	1.97176	3.86237	1.24971	0.538522	0.264252	0.501727	0.979089	19.1089	0.107227
ATATCCCA	0.906569	0.0985035	0.171894	1	0.574033	0.411983	0.302548	1	0.626987	1	0.729785	0.197621	0.95097	0.0704221	1	0.213941	0.549096	1	0.0636031	1	0.531665	0.372824	0.551577	0.168442	0.0980881	2.31766	1.76088	0	0.555068	0.886773	1.19552	0	0.466829	0	0.315005	1.6214	0.0502728	2.65325	0	1.54206	0.599482	0	2.75509	0	0.631742	0.986649	0.594974	1.78116	20.4548	0.107231
CAGCCTAA	0.555919	1	1	1	0.0345152	1	1	1	1	1	0.36115	0.187263	0.6439	0.532239	0.416669	1	1	1	1	1	1	0.36115	1	0.634529	0.587133	0	0	0	3.36636	0	0	0	0	0	1.01846	1.67524	0.440212	0.630663	0.875463	0	0	0	0	0	0	1.01846	0	0.454872	7.32961	0.107236
TGCTACGC	1	1	1	1	0.160102	1	1	1	0.18259	1	0.234731	0.376882	1	1	0.275163	1	1	1	0.0817619	1	1	1	1	0.451719	0	0	0	0	1.83194	0	0	0	1.70051	0	1.44932	0.975823	0	0	1.29039	0	0	0	2.50394	0	0	0	0	0.794695	10.9762	0.107241
GTCATCC	0.24756	0.0743248	0.225725	0.213655	0.748423	0.751827	0.750433	0.477362	0.569741	0.0551745	0.920088	0.294897	0.128043	0.526813	0.975905	0.886933	0.341257	0.728928	0.348586	0.678202	0.167009	0.843404	0.461452	0.444562	1.3961	2.59931	1.48844	1.54339	0.289787	0.285249	0.287105	0.73948	0.562573	2.89725	0.083286	1.22113	2.05539	0.64091	0.02439	0.119986	1.07512	0.31618	1.05387	0.38831	1.78971	0.170309	0.773377	0.810666	2.82452	0.107247
CCGCTAGC	1	1	1	1	1	1	1	1	1	1	1	1	1	1	1	1	1	1	1	0.0762174	1	1	1	1	0	0	0	0	0	0	0	0	0	0	0	0	0	0	0	0	0	0	0	2.57417	0	0	0	0	19	0.107257
CGTGGTGA	0.604213	1	0.43081	1	0.283714	0.187485	1	1	1	1	1	0.227853	0.69241	0.214316	1	0.289006	1	1	1	1	1	0.0926133	0.163822	0.317633	0.503828	0	0.842088	0	1.25979	1.67406	0	0	0	0	0	1.47905	0.367577	1.5403	0	1.24131	0	0	0	0	0	2.37932	1.80897	1.14686	23.0276	0.107262
ACTGGTAA	0.64415	1	1	1	1	1	1	1	1	1	0.434674	0.635215	0.731335	1	1	1	0.293315	1	1	1	1	1	0.555171	0.040044	0.439824	0	0	0	0	0	0	0	0	0	0.833159	0.453792	0.312884	0	0	0	1.22651	0	0	0	0	0	0.588479	3.21778	21.3324	0.107262
GCTTGTCC	0.617996	1	0.442946	0.379552	0.292797	1	1	1	1	0.0328023	0.412103	1	0.344668	0.226375	1	1	0.276273	1	1	1	1	0.0986048	1	0.696776	0.481273	0	0.814307	0.968764	1.22828	0	0	0	0	3.41726	0.886482	0	1.06517	1.48556	0	0	1.28637	0	0	0	0	2.31664	0	0.361291	9.0727	0.107264
AACTAGCT	1	0.453347	0.38954	1	1	0.166258	1	1	1	1	1	1	0.6439	0.532239	1	1	1	1	1	1	1	0.36115	1	0.634529	0	0.791097	0.942789	0	0	1.79421	0	0	0	0	0	0	0.440212	0.630663	0	0	0	0	0	0	0	1.01846	0	0.454872	2.21062	0.107266
ACTGGAGC	0.527539	1	0.366109	1	1	1	1	1	1	1	1	0.51896	1	0.504314	1	1	1	1	1	1	0.213322	1	0.444476	0.605348	0.639532	0	1.00482	0	0	0	0	0	0	0	0	0.655928	0	0.684556	0	0	0	0	0	0	1.54495	0	0.810859	0.501952	21.8421	0.107271
AGGTTTCG	0.604213	1	1	1	0.283714	0.187485	1	1	1	1	1	0.227853	0.69241	1	1	0.289006	1	1	0.15052	0.169208	0.256659	1	1	1	0.503828	0	0	0	1.25979	1.67406	0	0	0	0	0	1.47905	0.367577	0	0	1.24131	0	0	1.89366	1.77663	1.36001	0	0	0	18.0487	0.107278
CACACCAG	0.141584	1	1	1	1	0.137692	1	1	1	1	1	1	0.568825	0.461532	0.355409	1	1	1	1	1	0.190739	1	0.404588	0.559603	1.95486	0	0	0	0	1.98274	0	0	0	0	0	0	0.564182	0.773204	1.03449	0	0	0	0	0	1.65685	0	0.904886	0.580528	22.731	0.10728
AAGCGCTT	1	1	0.214164	1	1	1	1	0.0791423	1	1	1	1	0.396018	1	1	1	1	1	1	1	1	0.196525	1	0.388308	0	0	1.54101	0	0	0	0	2.53651	0	0	0	0	0.926296	0	0	0	0	0	0	0	0	1.62697	0	0.945956	3.00985	0.107281
ACAGCAA	0.979094	0.247166	0.864774	0.538278	0.611692	0.364964	1	1	0.910636	0.505175	0.959423	0.976463	0.585973	0.439427	0.732386	1	0.573918	0.714628	0.640034	0.68685	1	0.826326	0.0775676	0.836383	0.0211276	1.3977	0.145287	0.61938	0.491526	1.00796	0	0	0.093612	0.68285	0.0414232	0.0238184	0.534482	0.822284	0.311448	0	0.555269	0.335993	0.446234	0.375639	0	0.190766	2.55661	0.178669	23.1321	0.107291
GAACCGTC	1	1	0.311651	1	0.143916	0.0645901	1	1	1	1	1	0.542273	0.907278	0.826219	0.711027	1	0.466443	1	0.041827	1	1	0.643716	0.428112	0.671633	0	0	1.16587	0	1.93853	2.73969	0	0	0	0	0	0.611986	0.0973064	0.190895	0.341045	0	0.762619	0	3.17421	0	0	0.440498	0.84837	0.398043	0.257124	0.107293
AAGGATCT	0.248551	0.367656	0.651929	0.210723	1	1	1	1	0.161069	1	0.616396	0.502752	0.645659	0.803026	1	1	1	0.31266	1	1	0.426184	0.616396	0.743556	0.63192	1.39211	1.00061	0.42782	1.55721	0	0	0	0	1.82592	0	0.483866	0.687658	0.437484	0.219368	0	0	0	1.16264	0	0	0.852884	0.483866	0.296311	0.458992	1.60053	0.107293
CAACTCA	0.399133	0.662039	0.716218	0.580643	0.171081	0.394309	0.60934	0.723682	0.722302	0.839645	0.653161	0.845236	0.0451023	0.498811	0.77	0.897264	0.874784	0.737019	0.66322	1	0.304027	1	0.857286	0.995856	0.918461	0.412431	0.333771	0.543619	1.76562	0.93062	0.495379	0.323403	0.325312	0.174776	0.425932	0.168139	3.09882	0.695528	0.261365	0.108405	0.133778	0.305142	0.410649	0	1.19064	0	0.153984	0.00415261	7.97702	0.107294
CGGTTCCA	1	1	0.0778071	1	1	1	1	1	0.270647	1	1	0.523096	1	1	0.395735	1	1	1	1	1	1	1	0.448316	0.241331	0	0	2.55352	0	0	0	0	0	1.30694	0	0	0.64799	0	0	0.92701	0	0	0	0	0	0	0	0.802257	1.42159	2.09664	0.107312
GCAACGGC	0.732154	0.624727	1	0.479727	1	0.255531	1	1	0.421903	1	0.516727	0.72355	0.497499	0.708592	1	1	1	1	1	1	1	0.516727	1	1	0.311764	0.470441	0	0.734538	0	1.36441	0	0	0.86298	0	0.660241	0.323586	0.698162	0.344475	0	0	0	0	0	0	0	0.660241	0	0	6.35818	0.107317
TGAACGC	0.815881	0.901611	0.849674	0.45327	0.674376	0.50249	0.37733	1	0.367495	0.0624173	1	0.805197	0.552112	0.325819	0.335339	1	0.649085	0.14223	1	1	0.631142	0.241539	0.69824	0.532049	0.203487	0.103572	0.162903	0.791267	0.393967	0.68818	0.974635	0	1.00105	2.77391	0	0.216668	0.594004	1.12141	1.09261	0	0.432192	1.95031	0	0	0.460224	1.42072	0.359192	0.63102	10.961	0.107323
AGACGAGC	1	1	1	1	1	1	1	1	0.533689	1	1	0.833021	0.202817	0.509597	0.704093	1	1	1	1	0.307038	0.443923	1	0.418621	1	0	0	0	0	0	0	0	0	0.627942	0	0	0.182696	1.59545	0.674135	0.350845	0	0	0	0	1.18078	0.812104	0	0.870789	0	15.4868	0.107324
TCCTAGCC	0.597137	0.491563	0.424646	1	1	1	1	1	1	1	0.0139773	1	1	0.573001	1	1	1	1	1	1	1	1	1	0.309643	0.515609	0.710165	0.856499	0	0	0	0	0	0	0	4.27032	0	0	0.556868	0	0	0	0	0	0	0	0	0	1.17234	7.785	0.107327
CTCGGGCA	1	1	0.38954	1	1	0.166258	1	1	0.286582	1	0.36115	0.547183	0.6439	0.532239	0.10123	1	1	1	0.133131	1	1	1	1	0.26546	0	0	0.942789	0	0	1.79421	0	0	1.24973	0	1.01846	0.602972	0.440212	0.630663	2.29036	0	0	0	2.01642	0	0	0	0	1.32629	11.5781	0.107331
ACGATGAG	0.822156	0.723287	1	1	1	1	1	1	1	0.400193	0.614502	0.235282	0.888814	1	0.682293	1	0.440225	1	1	1	1	1	0.741756	1	0.195825	0.323949	0	0	0	0	0	0	0	0.915808	0.486943	1.44697	0.117867	0	0.382296	0	0.820469	0	0	0	0	0	0.298735	0	11.5566	0.107334
AGTGATTC	0.69668	1	1	0.446621	1	1	1	1	1	1	0.482382	1	0.446407	0.305301	0.547121	1	0.330241	1	1	1	1	1	1	0.772199	0.361429	0	0	0.806045	0	0	0	0	0	0	0.729019	0	0.806524	1.18646	0.603085	0	1.10793	0	0	0	0	0	0	0.258513	13.052	0.107339
ACCGCCCT	1	0.185567	0.135285	0.408851	0.317195	1	1	0.197842	1	1	1	0.644566	0.740275	1	0.000721353	1	1	1	0.17017	1	1	0.442915	1	1	0	1.68434	2.00037	0.894404	1.14824	0	0	1.62029	0	0	0	0.439178	0.300734	0	7.23438	0	0	0	1.77096	0	0	0.814377	0	0	13.8883	0.10734
ACAAGAAT	0.748204	1	0.805578	0.146201	0.620805	0.119432	0.335972	1	0.304522	1	0.773924	0.736103	0.440293	0.714834	0.530508	0.628889	1	0.441122	0.377542	1	0.577667	0.434127	0.157459	0.844931	0.29008	0	0.216195	1.92277	0.476738	2.12501	1.09073	0	1.18901	0	0.256282	0.306385	0.820315	0.335705	0.63392	0.463801	0	0.818434	0.974073	0	0.548758	0.834418	1.84859	0.1685	2.81525	0.107343
AGTCTCCG	0.624708	1	0.448918	1	1	1	0.138403	1	1	1	1	1	0.352746	0.0644235	0.478348	0.302783	1	1	1	1	1	0.417827	0.536227	0.703368	0.470471	0	0.800915	0	0	0	1.97759	0	0	0	0	0	1.04201	2.74228	0.737417	1.19474	0	0	0	0	0	0.872688	0.623198	0.351875	12.8445	0.107343
AGTGCGA	0.587244	0.393482	0.280871	0.782059	0.298556	0.147377	0.37305	1	1	0.597155	0.501514	0.570784	0.900402	0.542462	0.0517565	0.307549	1	1	1	1	0.625784	0.501514	1	0.892322	0.532315	0.93272	1.26986	0.245825	1.2088	1.91476	0.986043	0	0	0.515579	0.690124	0.560744	0.104914	0.611637	2.96121	1.17912	0	0	0	0	0.46875	0.690124	0	0.113928	7.45637	0.107343
GTCTTCCC	0.417568	1	0.763377	1	1	1	0.302548	0.389252	0.626987	0.153069	0.729785	0.9011	1	0.178729	1	0.582035	0.186523	1	1	1	0.531665	1	0.279962	0.947106	0.873308	0	0.270003	0	0	0	1.19552	0.943528	0.466829	1.87687	0.315005	0.104139	0	1.72188	0	0.541225	1.6792	0	0	0	0.631742	0	1.2731	0.0543443	10.9836	0.107346
GTTTACC	0.0770559	0.648572	0.53901	1	0.090195	0.141271	1	0.463146	0.711788	0.587367	0.223559	0.326502	0.176217	0.299852	0.586825	0.296744	1	1	1	1	0.243984	0.0808374	0.202375	0.711888	2.56322	0.432982	0.618021	0	2.40578	1.95708	0	0.769713	0.339975	0.532105	1.49808	1.11932	1.73604	1.20447	0.533029	1.21489	0	0	0	0	1.41065	2.51532	1.59763	0.339835	2.41674	0.107351
AAGCTCA	0.493892	0.0101168	0.983939	0.84655	0.913379	0.781745	0.644008	0.403255	0.940795	0.311477	0.301389	0.89153	0.850875	0.589436	0.449205	0.707143	0.658795	0.169513	0.697577	0.743085	0.886326	0.499243	0.417334	0.717492	0.705438	4.59356	0.0161914	0.166586	0.0906044	0.246227	0.440044	0.908186	0.06103	1.16643	1.19935	0.114816	0.16149	0.528589	0.800276	0.346522	0.417343	1.77483	0.360142	0.296945	0.12067	0.694662	0.873868	0.331993	23.751	0.107356
CTACAAA	0.843347	0.872128	0.750526	0.0518294	0.581218	0.562659	0.728657	0.832191	0.455893	0.228691	0.486357	0.706613	0.834389	0.664641	0.919262	0.818519	0.303333	0.265007	0.779162	0.820266	0.753384	0.307836	0.0603036	0.813521	0.170377	0.136819	0.286981	2.9598	0.542629	0.575082	0.316552	0.183693	0.785497	1.47538	0.720812	0.347272	0.181056	0.408508	0.0841841	0.200259	1.19292	1.328	0.249536	0.198127	0.28318	1.17819	2.80836	0.206384	0.569694	0.107359
TACGGGGC	1	1	0.22255	1	1	1	1	1	1	1	1	0.332424	1	1	1	1	1	1	1	1	1	0.204313	0.277188	1	0	0	1.5026	0	0	0	0	0	0	0	0	1.10134	0	0	0	0	0	0	0	0	0	1.5881	1.28306	0	22.9057	0.107359
CCGATTGA	0.444498	1	0.232585	0.52785	0.419977	1	1	1	0.467097	0.361002	1	0.432299	0.299634	0.757363	0.0789233	1	0.398528	1	1	0.261108	1	1	1	0.846821	0.81081	0	1.4585	0.638943	0.867555	0	0	0	0.761218	1.01887	0	0.838638	1.20519	0.277913	2.53928	0	0.919978	0	0	1.34282	0	0	0	0.166266	11.9248	0.107362
CTTCAGCC	0.861486	1	0.699373	1	0.509163	1	0.259531	1	0.560599	1	0.664182	0.854756	0.455829	0.549641	0.730877	1	0.485315	0.347527	0.293841	0.326561	0.468776	1	1	0.913811	0.149096	0	0.357571	0	0.674987	0	1.34888	0	0.578749	0	0.409199	0.156939	0.785638	0.59849	0.31351	0	0.722957	1.05691	1.22472	1.11914	0.75763	0	0	0.0901315	15.6014	0.107365
CGCTTGC	0.967991	0.722174	0.152184	0.818608	0.710332	1	0.407345	1	1	0.638954	0.562255	0.115899	0.629349	1	0.898257	0.129024	0.685389	0.524512	1	0.497593	0.296379	0.118235	0.499151	0.795008	0.0325325	0.325489	1.88266	0.20015	0.342023	0	0.898095	0	0	0.447923	0.5758	2.15504	0.463069	0	0.107299	2.04776	0.377769	0.645287	0	0.697973	1.21612	2.13508	0.694847	0.229403	18.2296	0.107369
CCGGAGCC	0.575149	0.471058	1	0.345958	0.265207	1	1	1	0.2996	0.223828	1	1	1	0.190417	0.433566	1	0.249955	1	1	1	1	1	1	0.65405	0.553126	0.752774	0	1.06144	1.32724	0	0	0	1.20531	1.49688	0	0	0	1.65854	0.835711	0	1.38647	0	0	0	0	0	0	0.424571	8.51262	0.107379
ATAACTA	0.317579	0.470723	0.467047	0.0718305	0.752052	0.226957	0.30963	1	0.367922	0.649732	0.984901	0.731315	0.996165	0.253352	0.0556452	0.762843	0.0994962	0.47828	1	0.781123	1	0.384846	0.691918	0.0410768	1.14703	0.753485	0.761325	2.63345	0.28495	1.48299	1.17238	0	0.999884	0.431195	0.0152142	0.312911	0.00384237	1.37298	2.88876	0.270703	2.30764	0.737559	0	0.247023	0	0.954912	0.368288	3.19231	23.8853	0.107385
TGGTGCC	1	0.58489	0.801284	0.732387	1	0.116849	1	1	0.299102	0.0425477	0.769394	0.729361	0.849708	1	0.523345	0.252222	0.221037	0.436767	0.373592	0.4123	1	0.0152272	0.61338	0.839551	0	0.536331	0.22154	0.311446	0	2.14687	0	0	1.20697	3.15713	0.262152	0.315586	0.162863	0	0.647514	1.37745	1.50943	0.828355	0.984591	0.886004	0	4.18467	0.488771	0.174888	16.844	0.107388
CTCTGCAA	0.920499	0.286418	0.066757	0.128293	0.598085	1	1	1	1	1	0.403835	0.915518	0.620169	1	0.232483	0.235419	1	1	0.359579	1	1	0.752824	1	0.603006	0.0828394	1.2503	2.7067	2.05344	0.514022	0	0	0	0	0	0.906749	0.0882653	0.477763	0	1.45894	1.44639	0	0	1.02282	0	0	0.283924	0	0.505828	1.43171	0.107392
ACGCGGTG	1	1	1	1	0.281426	1	1	1	1	1	1	1	0.324338	0.576527	0.123841	1	1	0.17987	1	1	1	1	1	0.1059	0	0	0	0	1.26789	0	0	0	0	0	0	0	1.12597	0.550733	2.08876	0	0	1.71552	0	0	0	0	0	2.24526	16.3024	0.107394
TGCGCGGC	0.539915	1	1	1	1	1	1	1	1	1	1	0.174989	0.0176785	1	1	1	1	1	1	1	1	1	1	0.072466	0.616344	0	0	0	0	0	0	0	0	0	0	1.74303	4.03541	0	0	0	0	0	0	0	0	0	0	2.62464	12.3386	0.107401
CCTTACGC	1	0.19441	1	1	1	1	1	1	1	1	1	1	1	1	0.175465	0.10141	1	1	1	1	1	1	1	1	0	1.63779	0	0	0	0	0	0	0	0	0	0	0	0	1.74032	2.28858	0	0	0	0	0	0	0	0	15.5479	0.107404
AAGTGCAA	0.361728	1	0.180045	1	1	1	1	1	1	1	0.504727	0.711298	0.218951	1	0.205689	0.374016	1	1	0.20071	1	1	1	1	0.793697	1.01686	0	1.71455	0	0	0	0	0	0	0	0.683738	0.340664	1.51891	0	1.58139	0.983457	0	0	1.60589	0	0	0	0	0.231054	15.0884	0.10741
TAACACTA	1	1	0.119253	0.0848448	1	1	1	1	1	1	1	0.615776	0.129026	0.232423	1	1	1	1	1	1	1	1	1	1	0	0	2.12651	2.46693	0	0	0	0	0	0	0	0.484872	2.04774	1.4592	0	0	0	0	0	0	0	0	0	0	6.50461	0.107414
TTGCTTTC	0.106484	1	0.784326	1	1	0.0180036	1	0.408317	1	0.526124	0.159868	0.441271	0.39277	0.905724	1	1	0.571613	0.100924	1	1	0.553967	1	0.311889	0.817852	2.23976	0	0.242931	0	0	4.01718	0	0.895711	0	0.642218	1.83341	0.818096	0.934531	0.0990207	0	0	0.559293	2.29339	0	0	0.59065	0	1.16511	0.201074	5.96875	0.107427
CTCTA	0.835716	0.934988	0.682988	0.884146	0.557866	0.393621	0.483529	0.119117	0.943541	0.458596	0.152061	0.61516	0.610955	0.750156	0.140984	0.280765	0.798739	0.607863	0.619984	0.843297	0.206792	0.582616	0.598807	0.222115	0.179466	0.0672216	0.381278	0.123133	0.583636	0.932367	0.726644	2.12765	0.0581155	0.779586	1.88347	0.485873	0.492732	0.287474	1.95911	1.27024	0.224721	0.497806	0.478062	0.170436	1.57604	0.540227	0.512816	1.50456	11.2711	0.107431
AATAAACT	0.415075	0.00427781	0.731401	0.881166	1	0.617853	1	1	0.832451	1	0.413457	0.395014	0.449724	0.560196	0.942242	0.0692294	1	0.604496	1	1	1	0.681236	0.965501	0.425831	0.879296	5.45431	0.312793	0.126509	0	0.481505	0	0	0.183381	0	0.883202	0.928834	0.799121	0.579469	0.0594931	2.67033	0	0.50336	0	0	0	0.383846	0.0351081	0.853713	23.8509	0.107439
CCTCCTAG	0.547988	1	0.382934	1	1	0.162946	1	0.152243	0.281308	1	1	0.539291	0.63579	1	0.409772	1	0.234173	1	1	1	1	1	0.128312	1	0.601502	0	0.959893	0	0	1.81434	0	1.88228	1.26831	0	0	0.6175	0.452887	0	0.892154	0	1.4517	0	0	0	0	0	2.05329	0	5.98306	0.107454
AGGTAAGG	1	0.22843	0.523612	0.453885	1	1	1	1	1	1	1	0.332106	0.201655	1	0.192978	1	0.336209	1	1	0.216451	1	1	1	0.065345	0	1.47653	0.647004	0.789911	0	0	0	0	0	0	0	1.1023	1.6012	0	1.64518	0	1.09002	0	0	1.53039	0	0	0	2.72807	19.426	0.10746
TAGGCGC	0.260311	1	0.66124	0.218714	1	1	0.237091	1	0.523188	1	0.625725	0.824065	0.390751	0.811079	0.693386	1	0.450202	1	1	1	0.434315	1	0.162049	0.645556	1.34588	0	0.413638	1.51999	0	0	1.43931	0	0.647814	0	0.468844	0.193506	0.939685	0.20939	0.366168	0	0.798059	0	0	0	0.833985	0	1.81986	0.437643	1.34986	0.107463
AATACTAG	0.71242	1	0.174322	1	1	1	1	1	0.404552	0.308499	1	0.703689	1	0.688543	0.562865	1	0.342126	1	1	1	0.328876	0.149892	0.253965	1	0.339088	0	1.74685	0	0	0	0	0	0.904975	1.17604	0	0.351419	0	0.373178	0.574715	0	1.07258	0	0	0	1.11207	1.89784	1.37056	0	21.2047	0.107468
AGTCTTG	0.811204	0.0553481	0.662381	0.940399	0.870857	0.355562	0.206046	0.322712	0.678782	0.814176	0.817461	0.300113	0.0986904	0.420319	0.8885	0.612444	0.286666	0.707152	1	0.679262	0.536102	0.817461	0.638592	0.690996	0.209236	2.89411	0.411914	0.061451	0.138277	1.03406	1.57966	1.13099	0.387455	0.205579	0.201552	1.2036	2.31577	0.866741	0.118221	0.490298	1.24944	0.34651	0	0.386748	0.623431	0.201552	0.44849	0.369621	7.92227	0.107473
ACGAAGTC	0.180372	1	0.590516	0.517312	0.410609	1	1	1	0.45714	1	0.555418	0.761473	0.555374	1	0.622844	1	1	1	1	1	1	1	0.317564	1	1.71273	0	0.526759	0.659109	0.890114	0	0	0	0.782766	0	0.588034	0.272501	0.588114	0	0.473459	0	0	0	0	0	0	0	1.14708	0	2.81255	0.107489
AGGTCA	0.673602	0.532997	0.844194	0.496399	0.958999	0.984701	0.112228	0.719319	0.745237	0.408476	0.243262	0.63444	0.0731845	0.901175	0.612307	0.783114	0.710087	0.0703966	0.962532	0.693499	0.182153	0.631027	0.280203	0.670413	0.395116	0.629239	0.169373	0.700375	0.0418652	0.0154172	2.18722	0.32945	0.294053	0.895322	1.41362	0.455013	2.61477	0.104056	0.490521	0.244477	0.342368	2.65361	0.038188	0.366005	1.70291	0.460407	1.27224	0.399861	13.8895	0.107491
CCGTCGAG	0.453342	0.315361	1	0.534064	0.105126	0.291709	1	1	0.472986	0.366034	1	0.441036	1	1	0.0821502	0.109049	0.403902	1	0.0294349	1	1	0.572556	1	0.567129	0.791108	1.15404	0	0.62724	2.2526	1.232	0	0	0.748689	1.00503	0	0.818629	0	0	2.49921	2.21596	0.906583	0	3.52557	0	0	0.557645	0	0.567168	15.942	0.107493
CCAAAC	0.395787	0.503322	0.332818	0.43716	0.227345	0.224559	0.932728	0.829589	0.997641	0.376909	0.38128	0.761383	0.574552	0.882449	0.598524	0.0225549	0.999953	0.0973113	0.712678	0.437785	0.476101	0.613117	0.60683	0.225678	0.926879	0.686525	1.10016	0.827456	1.48129	1.49362	0.0696417	0.186825	0.00236179	0.975751	0.964221	0.272619	0.554165	0.125054	0.513289	3.7918	4.70011e-05	2.32984	0.338726	0.826027	0.742125	0.489199	0.499507	1.48865	19.2274	0.107493
ATGACGTA	0.614093	0.456186	1	1	1	0.0778629	1	0.351753	1	1	0.683489	0.328004	0.269624	0.578153	0.749378	0.535564	1	1	0.307047	0.0638122	0.486701	0.316323	0.483276	0.473379	0.487609	0.784855	0	0	0	2.55281	0	1.04483	0	0	0.380545	1.11473	1.31073	0.547917	0.288512	0.624435	0	0	1.18075	2.75181	0.720105	1.15099	0.727167	0.747859	19.419	0.107504
TTTCTCAC	0.50486	0.93814	0.659612	0.843586	0.146664	0.567362	1	1	0.066986	0.298064	0.607269	0.152496	0.850466	0.132719	0.706197	0.747533	0.715432	0.188619	0.482277	0.526728	1	0.0530391	0.554589	0.990324	0.683474	0.0638561	0.416103	0.170093	1.91961	0.566758	0	0	2.70327	1.21045	0.498783	1.88062	0.161971	2.01952	0.347861	0.290977	0.334869	1.66803	0.729237	0.641071	0	2.93673	0.589528	0.00972312	12.0563	0.107519
AGACAAG	0.438318	0.267142	0.963782	0.386103	0.80447	0.108565	0.725139	1	0.97083	0.919138	0.16678	0.908928	0.163157	0.953118	0.975749	0.589657	0.772388	0.537394	0.775843	0.817194	0.74852	0.16678	0.315615	0.440941	0.824811	1.31997	0.0368902	0.951651	0.217572	2.22041	0.321392	0	0.0296039	0.084319	1.79108	0.0954894	1.81304	0.0480166	0.0245499	0.528214	0.258268	0.621024	0.253805	0.201879	0.289657	1.79108	1.15323	0.818844	1.07471	0.107543
CTGTAGCG	1	1	0.239058	0.199783	1	1	1	1	1	1	1	1	1	1	0.0361744	1	1	1	1	0.085948	1	1	1	0.427178	0	0	1.43105	1.61052	0	0	0	0	0	0	0	0	0	0	3.3194	0	0	0	0	2.45401	0	0	0	0.850554	19.4559	0.107547
CAGCGGCC	0.763506	1	1	0.510881	0.40492	0.276005	1	1	1	1	0.548821	0.755179	0.840229	0.740645	0.0706042	0.411745	0.383968	1	1	0.250513	1	1	0.103401	0.832684	0.269834	0	0	0.671619	0.904066	1.28734	0	0	0	0	0.599983	0.2808	0.174081	0.300234	2.65067	0.887351	0.957196	0	0	1.38424	0	0	2.26914	0.183101	17.064	0.107567
TTTGCA	0.449776	0.79444	0.11112	0.21021	0.427783	0.966565	0.94763	0.107315	0.75771	0.608931	0.372613	0.795476	0.942083	0.466297	0.301644	0.731618	0.215433	0.755479	0.899619	0.688948	0.823627	0.271991	0.910107	0.292041	0.799006	0.230118	2.19714	1.55965	0.849139	0.0340067	0.0537911	2.23199	0.277455	0.49605	0.987215	0.228815	0.0596619	0.762933	1.19851	0.312497	1.53511	0.280403	0.105784	0.372589	0.194038	1.30199	0.0941931	1.23086	3.04048	0.107571
CATCTTTC	0.849816	0.86641	0.15496	0.409868	0.504955	0.281472	0.514921	0.628414	1	0.159362	0.11564	0.480858	0.142658	0.81682	0.375768	0.0922441	0.468577	1	0.567283	0.0131445	1	0.47877	0.160785	0.127877	0.162735	0.143397	1.86459	0.89192	0.683286	1.26772	0.663742	0.464556	0	1.83658	2.15727	0.732183	1.94731	0.202337	0.978783	2.38332	0.758055	0	0.566897	4.33175	0	0.736535	1.82769	2.05669	17.0718	0.107573
CTTCG	0.804648	0.9996	0.922649	0.994155	0.116233	0.941015	0.117788	0.360461	0.845311	0.944104	0.456756	0.778221	0.409561	0.545724	0.319217	0.674369	0.995656	0.440555	0.334917	0.73385	0.775765	0.552547	0.70698	0.967316	0.21735	0.00040008	0.0805064	0.00586215	2.15216	0.0607962	2.13887	1.02037	0.168051	0.0575189	0.783606	0.250745	0.892669	0.605642	1.14188	0.393978	0.00435346	0.81972	1.09387	0.309451	0.253906	0.593217	0.346753	0.0332301	9.21803	0.107575
CCGAAGCA	0.647292	1	1	1	0.312822	1	0.146493	1	0.351776	1	1	0.638359	1	0.622966	1	1	1	1	1	1	0.283571	1	0.558253	0.72534	0.434958	0	0	0	1.16212	0	1.92078	0	1.04476	0	0	0.448854	0	0.473263	0	0	0	0	0	0	1.26029	0	0.582943	0.321115	4.40335	0.107581
CCGGGCAG	0.0520701	1	1	1	0.260507	1	1	1	1	1	1	0.55877	0.655729	1	1	0.26545	1	1	1	1	0.23529	1	1	1	2.95516	0	0	0	1.34513	0	0	0	0	0	0	0.582017	0.422008	0	0	1.32633	0	0	0	0	1.44694	0	0	0	22.6788	0.107586
GAGCAAAC	0.659586	1	0.48065	1	0.321542	1	1	1	1	1	0.448344	0.650667	0.0490729	1	0.159706	1	1	1	1	1	0.291659	1	1	0.384434	0.416143	0	0.732616	0	1.13463	0	0	0	0	0	0.802194	0.429757	3.01445	0	1.83442	0	0	0	0	0	1.23217	0	0	0.955983	12.5499	0.107593
ATGGCCCT	0.64415	0.178539	0.466456	0.0927429	0.310624	1	0.145342	1	1	0.263496	0.434674	0.265824	0.731335	1	0.496452	1	1	0.0207519	1	1	1	0.434674	1	1	0.439824	1.72295	0.762592	2.37792	1.16917	0	1.92867	0	0	1.33372	0.833159	1.32492	0.312884	0	0.700268	0	0	3.87512	0	0	0	0.833159	0	0	4.8698	0.107597
CGCTCAAC	1	0.508049	0.439936	1	1	0.192309	1	1	1	1	1	0.237321	0.033884	0.590345	0.131631	1	1	1	1	1	1	0.0970966	1	0.329578	0	0.677177	0.821126	0	0	1.64865	0	0	0	0	0	1.43834	3.38481	0.527048	2.02775	0	0	0	0	0	0	2.33205	0	1.10994	12.7986	0.107604
TGTCCCAC	1	0.0603317	1	1	0.351222	1	0.166966	0.221187	1	1	0.484913	0.690564	0.450152	0.308326	1	0.35743	1	1	1	1	0.319271	0.484913	0.241236	1	0	2.8079	0	0	1.04634	0	1.78997	1.50875	0	0	0.723786	0.370247	0.79817	1.1766	0	1.02882	0	0	0	0	1.14172	0.723786	1.42198	0	3.61105	0.10764
AGTTCCAC	1	1	1	1	0.0572084	0.214458	1	1	1	1	1	0.0883937	0.74607	0.635281	1	1	1	1	1	1	0.291659	0.448344	0.570371	0.737161	0	0	0	0	2.86105	1.53964	0	0	0	0	0	2.42595	0.292936	0.453688	0	0	0	0	0	0	1.23217	0.802194	0.561468	0.304949	4.92316	0.107641
ACATGTTC	0.0596222	0.0239254	0.590516	0.517312	1	0.28032	1	0.263209	0.45714	0.352529	1	0.417583	0.0397012	0.157571	0.252912	0.417493	1	1	1	0.254503	1	1	0.317564	0.109235	2.81973	3.73281	0.526759	0.659109	0	1.27182	0	1.33481	0.782766	1.04262	0	0.873272	3.22637	1.84788	1.37471	0.873488	0	0	0	1.36844	0	0	1.14708	2.21425	2.55651	0.107642
CTACTAGA	1	1	1	1	1	1	1	1	1	1	1	0.484564	0.213288	0.470372	1	1	1	1	1	1	0.195305	1	1	1	0	0	0	0	0	0	0	0	0	0	0	0.724506	1.54511	0.754231	0	0	0	0	0	0	1.63319	0	0	0	14.2265	0.107645
CGACAAAA	0.905729	0.827441	0.762085	1	0.00992935	1	1	0.388114	0.0736889	1	0.371084	0.900232	0.347273	0.890348	0.791557	1	0.185459	0.399565	0.340081	0.376444	0.530321	1	0.549541	0.788404	0.0990151	0.189417	0.271697	0	4.61226	0	0	0.946456	2.6079	0	0.991327	0.105103	1.05764	0.116143	0.233753	0	1.68492	0.917379	1.07857	0.976986	0.634273	0	0.598672	0.237745	7.23305	0.107649
ATGCAGTG	0.323472	0.580106	1	1	1	0.229918	1	0.215413	0.384423	1	0.474716	1	0.18471	0.296211	0.539041	1	1	1	1	1	0.0533183	0.0266532	0.599245	0.764549	1.12864	0.544544	0	0	0	1.47003	0	1.5352	0.956012	0	0.745039	0	1.68897	1.21668	0.617964	0	0	0	0	0	2.93148	3.62485	0.512085	0.268469	21.0416	0.107662
CATCGAAA	0.435581	0.669063	0.594926	1	0.414376	0.283185	0.202219	1	0.461147	0.355933	1	0.765583	0.84902	0.161514	1	1	1	1	1	0.257153	1	0.196422	0.32262	0.841665	0.831075	0.401877	0.519318	0	0.880982	1.26165	1.5984	0	0.774038	1.03301	0	0.267118	0.163673	1.82316	0	0	0	0	0	1.35808	0	1.62749	1.13128	0.172373	3.08835	0.107663
ACGACTCC	0.597137	0.146396	1	1	0.279131	0.184254	1	1	1	1	0.394594	1	0.685399	0.208311	1	0.284355	1	0.178299	1	1	1	0.0896598	1	0.309643	0.515609	1.92144	0	0	1.27607	1.69144	0	0	0	0	0.929898	0	0.377754	1.56872	0	1.25753	0	1.72429	0	0	0	2.41173	0	1.17234	22.0402	0.107667
ATCAAAAT	0.449841	0.302482	0.156465	0.976244	0.268936	0.493728	0.682127	0.791612	0.816169	0.892674	0.917611	0.931177	0.00573974	0.821072	0.722878	0.509728	0.713318	0.803811	1	0.778655	0.91044	0.018982	0.350154	0.422517	0.798861	1.19573	1.85492	0.0240427	1.31328	0.705771	0.382539	0.233684	0.203134	0.113534	0.0859817	0.0713059	5.16034	0.197144	0.324515	0.673878	0.337828	0.218391	0	0.250187	0.0938273	3.96426	1.04938	0.861526	22.3723	0.107668
CATATTCG	0.248966	1	1	0.379552	0.292797	1	1	1	0.0606044	1	1	0.240482	0.705971	0.593729	1	0.29822	1	1	1	1	0.265043	0.0986048	1	0.117397	1.39044	0	0	0.968764	1.22828	0	0	0	2.80339	0	0	1.42511	0.348181	0.521332	0	1.20992	0	0	0	0	1.32786	2.31664	0	2.14219	0.314323	0.107668
TTCAAGGC	0.793064	0.690271	1	1	1	1	1	1	1	0.372683	0.0559513	1	0.593324	0.771113	0.278844	1	1	1	1	1	0.395958	0.580877	0.347738	0.858213	0.231851	0.370671	0	0	0	0	0	0	0	0.987027	2.88327	0	0.522015	0.25992	1.2771	0	0	0	0	0	0.926447	0.543216	1.05631	0.152903	12.3322	0.107669
GACGGGCC	0.361728	0.0690541	1	1	1	1	1	0.232614	1	1	0.504727	0.711298	0.801931	0.696217	0.570534	0.079288	0.347991	1	0.20071	1	1	1	0.63137	0.466402	1.01686	2.67287	0	0	0	0	0	1.45837	0	0	0.683738	0.340664	0.220733	0.362094	0.561183	2.53467	1.05558	0	1.60589	0	0	0	0.459863	0.762707	18.0864	0.107672
GCTAGACC	0.321296	1	1	1	1	1	1	1	1	1	1	1	0.0876181	1	1	1	1	1	1	0.074586	1	1	1	1	1.13539	0	0	0	0	0	0	0	0	0	0	0	2.43477	0	0	0	0	0	0	2.5958	0	0	0	0	17.0633	0.107695
TTCCATGC	0.785561	1	0.238501	1	1	0.291709	1	0.274043	1	1	1	0.441036	0.858936	0.420193	0.640263	1	1	0.0429708	1	0.265045	1	0.572556	0.337723	0.567129	0.241357	0	1.43338	0	0	1.232	0	1.29447	0	0	0	0.818629	0.152061	0.867041	0.445876	0	0	3.14723	0	1.32786	0	0.557645	1.08553	0.567168	19.0652	0.107697
AATCTTCT	0.176172	0.772822	0.965521	0.755798	0.0126464	0.710795	0.198167	0.311775	0.664896	0.805902	0.579616	0.779334	0.917084	0.396719	0.0686566	0.598255	0.844472	0.327908	0.246693	1	0.522103	0.179329	0.251822	0.509908	1.73629	0.257707	0.0350874	0.279981	4.37038	0.341371	1.61865	1.16547	0.408125	0.215793	0.545389	0.249316	0.0865562	0.924527	2.67864	0.513738	0.169044	1.11502	1.39961	0	0.64989	1.71853	1.37903	0.673525	1.16742	0.107697
TTTTGGAC	0.124695	0.58489	1	0.732387	0.244407	0.116849	1	1	0.0964149	1	0.427463	0.255723	0.430362	0.447498	0.254254	1	0.590568	0.436767	1	0.0965701	1	1	0.875522	0.962952	2.08188	0.536331	0	0.311446	1.40892	2.14687	0	0	2.33909	0	0.849888	1.36366	0.843129	0.804083	1.36942	0	0.52667	0.828355	0	2.33749	0	0	0.132935	0.0377517	8.682	0.1077
ACAGGTAA	0.593553	0.488201	1	1	1	1	1	0.170774	1	1	1	0.584675	0.316161	0.569446	1	1	1	0.176725	1	1	0.250311	0.391626	0.506304	0.305641	0.521629	0.717028	0	0	0	0	0	1.76741	0	0	0	0.536699	1.1515	0.563091	0	0	0	1.73316	0	0	1.38505	0.937448	0.680618	1.18534	19.8177	0.107701
TTAATCTC	0.0358993	0.0622222	1	0.286811	0.747393	0.00944597	0.44063	0.548408	0.796065	0.677391	0.618933	0.714488	0.523757	0.00911856	0.105655	0.755	1	0.194836	1	0.172975	1	0.878731	0.950036	0.848558	3.32704	2.77704	0	1.24893	0.291164	4.66217	0.81955	0.600736	0.228074	0.389507	0.479758	0.336189	0.646727	4.69744	2.24758	0.281038	0	1.6356	0	1.75461	0	0.129276	0.0512554	0.164217	6.06562	0.107702
CGTTGCCC	0.310586	1	1	0.4293	0.334422	1	0.157925	1	0.375263	1	1	0.668355	0.419807	0.653009	1	1	1	1	1	0.202414	1	0.46432	0.587933	0.753952	1.16929	0	0	0.845599	1.09535	0	1.84564	0	0.980128	0	0	0.402936	0.86796	0.426164	0	0	0	0	0	1.59744	0	0.767181	0.531142	0.282427	2.96455	0.107707
CTCGGCAG	0.668527	0.560242	1	1	1	1	1	1	1	1	1	1	0.408211	0.274949	1	1	1	1	1	0.198156	1	1	0.21338	1	0.402678	0.579386	0	0	0	0	0	0	0	0	0	0	0.895971	1.29117	0	0	0	0	0	1.6187	0	0	1.54468	0	18.8581	0.107711
CGCACGAA	0.611165	0.155454	0.436911	0.374073	1	0.190704	1	1	0.32494	0.243915	0.406323	1	0.336557	0.586933	0.465923	1	1	1	0.153165	1	1	0.406323	1	1	0.492388	1.86141	0.828026	0.983304	0	1.65703	0	0	1.12411	1.41094	0.900607	0	1.08899	0.532845	0.763735	0	0	0	1.87624	0	0	0.900607	0	0	5.75802	0.107729
GGCTACC	0.431559	1	1	0.699549	1	0.10045	0.308228	1	0.635243	0.0338983	1	0.416298	0.364984	0.188556	0.800064	1	0.192936	1	0.347329	1	0.179046	0.147218	0.850533	0.573825	0.840351	0	0	0.357319	0	2.2981	1.17692	0	0.453748	3.38439	0	0.876354	1.0079	1.66836	0.223064	0	1.6454	0	1.05748	0	1.72011	1.91584	0.161892	0.555431	11.1548	0.107731
AATGGTAT	0.109188	0.390946	0.670306	1	0.481593	0.33555	1	1	0.531956	0.417365	0.634829	0.831561	0.405745	0.818805	1	1	0.123829	0.058053	1	1	1	0.264261	0.760879	0.658792	2.21468	0.939186	0.400021	0	0.730656	1.09198	0	0	0.631194	0.873794	0.4544	0.184451	0.90203	0.199909	0	0	2.08885	2.8464	0	0	0	1.33082	0.273281	0.417347	20.0392	0.107731
AACGCCTC	1	1	1	1	1	1	1	0.224059	1	1	1	0.695881	0.788037	1	1	1	1	1	1	1	1	0.489938	0.615639	0.065345	0	0	0	0	0	0	0	1.49585	0	0	0	0.362577	0.23821	0	0	0	0	0	0	0	0	0.713476	0.485095	2.72807	0.126466	0.107732
TTGATGAC	1	0.0816273	0.851315	0.19861	0.676484	1	1	0.479011	0.728571	1	1	0.953089	0.203158	0.78882	0.612313	1	0.279185	0.491914	1	1	0.633266	1	0.701237	0.188004	0	2.50559	0.160973	1.61641	0.390846	0	0	0.736032	0.31667	0	0	0.048047	1.59377	0.237217	0.490512	0	1.27588	0.709451	0	0	0.456865	0	0.354909	1.67129	0.155922	0.107742
TGGGCATC	1	0.664649	0.22275	1	1	1	1	0.263209	0.45714	0.352529	1	0.761473	0.555374	1	0.622844	0.100842	1	0.271815	1	1	1	0.555418	1	1	0	0.408496	1.50171	0	0	0	0	1.33481	0.782766	1.04262	0	0.272501	0.588114	0	0.473459	2.2942	0	1.30263	0	0	0	0.588034	0	0	11.8544	0.107743
CCGGAAA	0.587884	0.312418	0.978832	0.191901	0.897993	0.40632	0.618564	1	0.734963	0.552238	0.669611	0.564022	0.802995	0.835703	0.784306	0.191832	0.344744	1	0.67241	0.124117	0.868543	0.446724	0.356533	0.78325	0.531226	1.16341	0.0213953	1.65078	0.107593	0.900614	0.480355	0	0.307935	0.593776	0.401058	0.572662	0.219407	0.179482	0.242956	1.65114	1.06495	0	0.396887	2.08653	0.140938	0.805814	1.03133	0.244303	20.6618	0.107743
AGGTAGCG	1	1	0.278832	1	1	1	1	1	1	1	1	0.408286	1	1	1	0.179507	1	1	1	1	1	0.256789	0.343942	0.486584	0	0	1.27715	0	0	0	0	0	0	0	0	0.895787	0	0	0	1.71754	0	0	0	0	0	1.3595	1.06728	0.720346	20.5627	0.107748
TAAAGCAC	0.604213	0.498222	0.108856	1	1	1	1	1	1	1	1	1	1	1	0.459601	1	1	1	1	1	1	1	1	1	0.503828	0.69671	2.21773	0	0	0	0	0	0	0	0	0	0	0	0.777397	0	0	0	0	0	0	0	0	0	1.35855	0.10775
ACGATAG	0.916432	1	0.91885	0.602636	0.773961	1	0.46627	1	0.820641	0.705561	0.186605	0.761652	0.591812	0.529874	0.756048	0.443324	0.155619	0.590259	1	0.562264	0.733351	0.89773	0.621183	0.133948	0.0872674	0	0.0846324	0.506442	0.256234	0	0.76299	0	0.19767	0.348762	1.67876	0.272266	0.524566	0.635116	0.27965	0.813454	1.86034	0.527194	0	0.575784	0.310131	0.107886	0.47613	2.0103	15.2541	0.107754
ATGTACCA	1	1	1	0.395706	1	1	1	1	0.344563	0.25962	0.429112	1	1	0.61346	1	0.311822	1	1	1	1	1	1	0.548943	0.716129	0	0	0	0.927084	0	0	0	0	1.06548	1.34854	0.846037	0	0	0.48864	0	1.16532	0	0	0	0	0	0	0.599761	0.333895	9.41799	0.107759
ATTCCGCA	1	0.153179	0.433869	1	1	0.189096	1	1	1	1	1	0.231006	1	1	0.462771	1	1	1	1	1	1	0.403412	1	0.686613	0	1.87615	0.835013	0	0	1.6655	0	0	0	0	0	1.46531	0	0	0.770523	0	0	0	0	0	0	0.907797	0	0.375984	2.87233	0.10776
AGGGTGC	0.912253	1	0.431969	1	0.583549	0.420192	0.309169	1	0.265144	1	0.384961	0.683888	0.0886497	0.897466	0.476982	0.591577	0.194007	1	1	1	0.540976	0.738985	0.121616	0.951066	0.0918379	0	0.839401	0	0.538627	0.867044	1.17387	0	1.32748	0	0.954613	0.379961	2.42306	0.10818	0.740277	0.524963	1.63986	0	0	0	0.61438	0.302478	2.10689	0.0501718	11.0739	0.107761
ACAGTGTC	0.631303	0.169237	0.454826	1	1	1	1	0.187418	0.33971	1	1	0.253145	0.718937	1	1	1	0.284844	1	1	1	1	1	1	0.709818	0.459969	1.77646	0.78784	0	0	0	0	1.67441	1.07966	0	0	1.37379	0.329982	0	0	0	1.25581	0	0	0	0	0	0	0.342747	6.10166	0.107762
CCGGTTAC	1	1	1	1	1	1	1	1	1	1	1	0.332424	1	1	1	0.141326	1	1	1	1	1	0.204313	1	1	0	0	0	0	0	0	0	0	0	0	0	1.10134	0	0	0	1.95669	0	0	0	0	0	1.5881	0	0	15.9465	0.107764
GCGAGCAC	0.539915	1	1	1	1	1	1	1	1	1	1	0.531262	0.627497	0.164029	0.402794	1	1	1	1	1	1	0.348542	0.123729	1	0.616344	0	0	0	0	0	0	0	0	0	0	0.6325	0.466016	1.80771	0.90933	0	0	0	0	0	0	1.054	2.08966	0	17.3482	0.107772
ACTCCCAA	0.456273	0.107715	1	1	0.427367	1	1	1	0.474936	1	1	0.779415	0.860525	1	0.642385	1	1	0.284309	1	1	1	0.574653	0.703033	1	0.784664	2.22827	0	0	0.850112	0	0	0	0.744575	0	0	0.249212	0.150213	0	0.442567	0	0	1.25769	0	0	0	0.553989	0.352351	0	0.0269182	0.107791
ATGCATAA	0.873328	0.451808	1	0.270312	0.168232	0.0767247	1	1	1	1	0.680347	0.323316	1	0.300959	1	0.532495	0.15092	1	1	1	0.483753	0.680347	0.478798	0.250392	0.135444	0.794498	0	1.30818	1.78241	2.56753	0	0	0	0	0.385152	1.12913	0	1.20078	0	0.630182	1.89101	0	0	0	0.726181	0.385152	0.736476	1.38473	2.57942	0.107792
AGACCGGA	0.150602	1	0.558312	1	1	1	1	0.243878	1	0.32822	1	0.73065	0.508051	0.715773	1	1	1	1	1	1	0.349543	1	0.0883587	1	1.89311	0	0.582837	0	0	0	0	1.41109	0	1.11407	0	0.313821	0.677173	0.334392	0	0	0	0	0	0	1.05113	0	2.42635	0	0.463772	0.107812
TATATGTC	0.557951	0.752817	0.680867	0.236383	0.491491	1	0.248389	1	0.0427036	1	1	0.11045	0.68761	0.827664	0.127578	0.499076	0.46804	1	0.281523	0.313196	0.119785	0.645466	1	0.902644	0.583484	0.283933	0.384388	1.4423	0.710312	0	1.39276	0	3.15347	0	0	2.20319	0.374533	0.189148	2.05903	0.694997	0.759202	0	1.26754	1.16093	2.12206	0.437783	0	0.102427	12.2888	0.107835
AGTAGAGA	0.687783	0.456908	0.779527	0.0081131	0.502927	1	1	0.626998	0.581187	0.75424	0.114296	0.669402	0.380238	0.814812	0.196908	0.514675	0.4666	1	1	0.612579	0.44152	0.255264	0.88362	0.355923	0.374282	0.783273	0.249068	4.81428	0.68731	0	0	0.466812	0.542683	0.282045	2.16896	0.401371	0.966958	0.204798	1.62502	0.66422	0.762283	0	0	0.490077	0.817532	1.36546	0.123728	1.03304	3.78176	0.107842
CGGGGCCA	0.00161139	1	0.399319	0.340188	1	1	1	1	1	1	0.370447	0.55877	0.28739	0.0443015	1	0.26545	1	1	1	1	1	0.370447	1	0.646369	6.43066	0	0.917995	1.07826	0	0	0	0	0	0	0.993045	0.582017	1.24692	3.11674	0	1.32633	0	0	0	0	0	0.993045	0	0.436385	22.9676	0.107845
AGTGTCAC	1	0.400574	0.34179	1	1	1	1	0.133315	1	1	1	0.144971	0.583131	1	0.366663	1	1	1	1	1	1	1	0.416843	1	0	0.914857	1.07356	0	0	0	0	2.01504	0	0	0	1.93122	0.539343	0	1.00331	0	0	0	0	0	0	0	0.875046	0	7.88145	0.107845
TTCCTAAA	0.481743	0.577525	0.469718	1	0.610866	0.444159	1	1	1	0.539775	1	0.722472	0.844341	0.700896	0.824628	1	0.216685	1	1	1	0.567841	0.764774	0.332626	0.40179	0.730345	0.549004	0.755623	0	0.492878	0.811573	0	0	0	0.616603	0	0.325077	0.169199	0.355396	0.192823	0	1.52931	0	0	0	0.565914	0.268175	1.10074	0.911826	22.9109	0.107854
AAATGTG	0.56443	0.0174193	0.481351	0.297096	0.417553	0.615405	0.762598	0.860234	0.0821619	0.512103	0.571487	0.276313	0.493385	0.934114	0.568667	0.434232	0.958362	0.130015	0.213465	1	0.79921	0.749709	0.57776	0.803558	0.571939	4.05018	0.731159	1.2137	0.873344	0.485475	0.271024	0.150551	2.49906	0.66923	0.559514	1.28622	0.706465	0.0681568	0.56446	0.834176	0.0425297	2.04011	1.54428	0	0.224132	0.28807	0.548597	0.218706	3.35813	0.10786
CCGCGTTC	0.659586	0.190275	1	0.41403	1	1	1	1	1	1	1	1	0.74607	0.265825	1	1	0.303767	1	1	0.193877	1	1	0.570371	1	0.416143	1.65928	0	0.881817	0	0	0	0	0	0	0	0	0.292936	1.32492	0	0	1.19149	0	0	1.64053	0	0	0.561468	0	20.156	0.107862
TTATCAC	0.760964	0.695897	0.744065	0.959617	0.66989	0.416135	1	1	0.26685	0.114621	0.461907	0.742166	0.988038	0.542318	0.607923	0.681631	0.356216	0.153366	0.679798	1	0.328228	0.26833	0.877079	0.798756	0.273169	0.362554	0.295627	0.041221	0.400642	0.876746	0	0	1.32107	2.16612	0.772392	0.298182	0.0120341	0.611903	0.497707	0.383267	1.03222	1.87493	0.38596	0	1.11405	1.31554	0.131158	0.2247	13.8148	0.107863
GACAAGAC	0.814049	0.713956	0.64042	0.201176	1	0.313966	1	0.29525	1	1	0.604899	1	0.628823	0.792911	1	0.461558	1	1	1	0.285701	1	0.604899	1	0.342942	0.205735	0.336934	0.445631	1.60358	0	1.15847	0	1.21993	0	0	0.502694	0	0.463905	0.232044	0	0.773148	0	0	0	1.25281	0	0.502694	0	1.07019	2.43965	0.107866
ACTTACGG	0.339025	1	0.22255	0.185649	1	1	1	1	1	1	1	0.332424	0.409424	0.321276	1	1	1	1	1	1	1	0.204313	1	0.401547	1.08168	0	1.5026	1.6839	0	0	0	0	0	0	0	1.10134	0.893004	1.13545	0	0	0	0	0	0	0	1.5881	0	0.912431	0.854097	0.107868
TACAAAC	0.841268	0.815819	0.478226	0.329989	1	1	0.597655	1	0.917235	0.249236	0.96335	0.680001	0.995677	0.468601	0.751293	0.889665	0.590835	0.725771	0.651529	0.32783	0.287704	0.404984	0.486627	0.591458	0.172845	0.203563	0.737672	1.1087	0	0	0.514742	0	0.0863916	1.38936	0.0373385	0.385661	0.00433237	0.758004	0.28596	0.11691	0.526218	0.320521	0.428433	1.11526	1.24582	0.903908	0.720257	0.525165	20.6025	0.107878
AGGTGGA	0.987572	0.135862	0.351952	0.761724	0.154998	0.840523	0.712277	1	0.421814	0.68998	0.14712	0.152459	0.428629	0.0348723	0.156104	0.951006	0.503265	0.829716	0.41131	0.209514	0.247287	0.272993	0.752247	0.0686365	0.0125059	1.99612	1.04426	0.272171	1.86434	0.173731	0.339288	0	0.863191	0.371093	1.91651	1.88086	0.847164	3.35606	1.85723	0.0502349	0.686638	0.186672	0.888408	1.56296	1.39721	1.29831	0.284691	2.67893	15.7738	0.107881
ACCTGA	0.856711	0.823108	0.331638	0.228095	0.664471	0.458322	0.697855	0.636872	0.462199	0.85044	0.866982	0.998284	0.934442	0.922357	0.898565	0.933906	0.254559	0.233171	0.94446	0.831099	0.885236	0.760844	0.221965	0.730035	0.154655	0.194668	1.10371	1.47799	0.408764	0.780183	0.359744	0.451187	0.77176	0.162001	0.142737	0.00171747	0.0678057	0.0808229	0.106956	0.0683795	1.36822	1.45598	0.0571419	0.185006	0.121901	0.273327	1.50524	0.314663	0.476881	0.107893
CAAATTTA	0.523685	0.695509	1	0.42513	0.827299	0.291069	1	0.637485	0.137534	0.764014	0.746432	0.849893	0.571346	0.989602	0.393064	0.833909	0.805848	0.27673	0.576238	0.248018	0.196588	0.932311	0.321655	0.243914	0.646865	0.363111	0	0.85536	0.189589	1.23419	0	0.450225	1.98388	0.269169	0.292451	0.162645	0.55976	0.0104524	0.933783	0.181631	0.21586	1.28471	0.551235	1.39425	1.62665	0.0700888	1.13428	1.41094	21.2101	0.1079
ATTATCA	0.808947	0.21385	0.490189	0.591973	0.839047	0.537982	0.863847	0.746796	0.601126	0.895119	0.829547	0.442547	0.877896	0.992743	0.592951	0.849785	0.408888	0.765516	0.900621	1	0.918458	0.53838	0.175743	0.781023	0.212022	1.54248	0.712964	0.524294	0.175489	0.61993	0.14636	0.291963	0.508951	0.110799	0.186876	0.815209	0.130227	0.00728346	0.522644	0.162772	0.894314	0.267205	0.104671	0	0.0850591	0.619191	1.73873	0.247151	0.249045	0.107906
AAATGGAA	0.699066	0.468458	0.786639	0.416926	0.511006	0.659863	0.518946	1	0.313544	0.759501	0.119715	0.94727	0.558625	0.98896	0.959103	0.829951	0.47448	0.646507	1	1	0.191559	0.73989	0.312153	0.134198	0.35801	0.758309	0.239986	0.874847	0.671374	0.415723	0.655955	0	1.15982	0.275094	2.12264	0.0541711	0.582277	0.0111014	0.0417568	0.186389	0.745536	0.436171	0	0	1.65256	0.301254	1.16426	2.00844	1.32331	0.107918
TTTTACC	0.939803	0.111275	0.27532	0.0643314	0.200474	0.86671	0.745251	0.547417	0.292858	1	0.957139	0.34084	0.0147726	0.189666	0.836295	0.963511	0.798815	0.568156	0.794723	0.834587	0.14192	0.00775832	0.915281	0.918784	0.062085	2.19575	1.28982	2.74371	1.60707	0.143051	0.294034	0.602544	1.22807	0	0.0438067	1.07634	4.21498	1.66249	0.178774	0.0371714	0.224626	0.565359	0.229762	0.180818	1.95249	4.85899	0.0885242	0.0847042	0.0580988	0.107924
GACATCC	0.909533	0.107201	1	0.935003	0.583522	0.341748	1	0.682179	0.0728379	0.804311	0.077067	0.608802	0.969584	0.747596	0.483195	1	0.271269	0.695887	0.620886	0.667854	1	0.576261	0.41631	0.353411	0.094824	2.23305	0	0.0672055	0.538673	1.07368	0	0.382463	2.61952	0.217769	2.56308	0.496262	0.0308882	0.290893	0.727335	0	1.30464	0.362568	0.476608	0.403686	0	0.551195	0.876325	1.04012	7.26986	0.107925
GCCGACAC	0.207018	1	1	0.343079	1	1	0.120823	1	0.297015	1	1	1	0.291511	0.187455	0.108631	0.26784	1	1	1	0.155856	1	1	0.485302	0.65023	1.57495	0	0	1.06979	0	0	2.11343	0	1.21397	0	0	0	1.23268	1.67422	2.2198	1.31737	0	0	0	1.85882	0	0	0.722984	0.430429	13.2333	0.107926
ACTCTA	0.704235	0.0955812	0.0966096	0.729057	0.22425	0.23441	0.557669	0.560309	0.146363	0.668435	0.957298	0.566522	0.5177	0.389514	0.359401	0.073892	0.998903	0.987492	0.660836	0.160751	0.869091	0.335135	0.724334	0.724025	0.350643	2.34778	2.33708	0.316003	1.49499	1.45068	0.58399	0.579267	1.92167	0.402816	0.0436405	0.568239	0.658359	0.942855	1.02332	2.60515	0.0010976	0.0125869	0.41425	1.8279	0.140307	1.09322	0.322503	0.322929	3.43272	0.107928
AACGTTCA	1	1	0.454826	1	1	1	1	0.187418	1	1	0.104703	1	0.360791	1	0.484453	0.307317	1	1	1	1	1	1	0.183414	0.709818	0	0	0.78784	0	0	0	0	1.67441	0	0	2.25663	0	1.01946	0	0.724735	1.17988	0	0	0	0	0	0	1.69601	0.342747	10.4761	0.107931
AGCGCGGC	0.210221	0.471058	1	0.0673096	1	1	1	1	1	1	1	0.202768	0.29563	0.190417	0.110503	0.270221	1	1	1	1	1	1	1	0.65405	1.5596	0.752774	0	2.69845	0	0	0	0	0	0	0	1.59569	1.21865	1.65854	2.20271	1.30852	0	0	0	0	0	0	0	0.424571	12.0735	0.107934
ATGAAGG	0.611938	0.715448	0.981875	0.329025	0.447299	1	0.776246	0.871112	0.358938	0.307007	0.425586	0.582425	0.772165	0.980228	0.762696	0.872822	0.96347	0.617181	0.823355	0.574702	0.816983	0.776753	0.981853	0.97985	0.491124	0.334846	0.0182913	1.11162	0.804528	0	0.253286	0.137985	1.02461	1.18088	0.854288	0.540555	0.258557	0.0199701	0.270896	0.136024	0.0372139	0.482593	0.194368	0.553904	0.202137	0.252633	0.0183137	0.0203558	7.38649	0.107944
AACAAGA	0.209673	0.265192	0.0853821	0.365711	0.325816	0.879722	0.427688	0.644918	0.792024	0.69297	0.235993	0.349001	0.782807	0.802623	0.594205	0.0537548	0.263934	0.43858	0.946388	0.836097	0.567803	0.144997	0.448829	0.660307	1.56221	1.3273	2.46062	1.00591	1.12142	0.128149	0.849361	0.438632	0.233164	0.366769	1.44395	1.05268	0.244869	0.21987	0.520531	2.92332	1.33206	0.824213	0.0551026	0.179011	0.565981	1.93104	0.801113	0.41505	22.7749	0.107947
ATACTTGC	0.665573	0.048308	0.486222	1	0.325862	1	1	1	1	1	1	0.28801	0.404321	0.641288	1	0.331744	0.0520728	1	1	0.196732	1	1	1	1	0.407107	3.03016	0.72109	0	1.12128	0	0	0	0	0	0	1.24476	0.905546	0.444277	0	1.10339	2.95511	0	0	1.62591	0	0	0	0	18.2141	0.107956
CCATAAAG	0.386793	1	1	0.486561	1	1	0.184772	1	1	0.32822	0.523786	1	0.242456	0.356292	0.590335	1	1	1	0.210649	1	1	1	0.651353	1	0.949866	0	0	0.720393	0	0	1.68863	0	0	1.11407	0.646672	0	1.41694	1.032	0.527065	0	0	0	1.55756	0	0	0	0.428704	0	10.476	0.107959
TCTCACAA	0.875575	0.787865	0.718354	0.644308	0.527756	0.373012	1	1	0.212401	1	0.683489	0.869193	0.740726	0.305447	1	1	1	1	1	1	1	0.683489	0.483276	0.727919	0.132874	0.238429	0.330793	0.439578	0.639121	0.986145	0	0	1.54928	0	0.380545	0.14019	0.300124	1.18598	0	0	0	0	0	0	0	0.380545	0.727167	0.317566	5.91811	0.107959
AGTTTGCG	0.57137	0.467562	1	1	1	1	1	1	1	1	1	0.562566	1	1	0.430226	1	1	1	1	1	1	0.0795574	1	1	0.559718	0.760223	0	0	0	0	0	0	0	0	0	0.575247	0	0	0.843445	0	0	0	0	0	0	2.53128	0	0	20.929	0.107964
ACCTGCGA	1	1	0.359252	1	1	1	1	1	1	1	1	0.159847	1	0.496036	1	0.236173	1	1	1	1	1	1	1	1	0	0	1.02373	0	0	0	0	0	0	0	0	1.83354	0	0.701107	0	1.44319	0	0	0	0	0	0	0	0	12.3181	0.107965
TTTTGCAC	0.611767	1	0.356554	1	1	1	1	1	0.578208	0.458943	1	0.32566	1	0.303202	0.747885	0.534032	0.151947	1	1	1	1	0.681922	1	0.470588	0.491404	0	1.03127	0	0	0	0	0	0.547822	0.778829	0	1.1219	0	1.19336	0.290506	0.6273	1.88422	0	0	0	0	0.38284	0	0.753772	13.7798	0.107966
AATGCACT	0.677235	0.568866	0.149919	1	1	1	0.157925	1	1	1	0.46432	0.668355	0.419807	1	1	0.340416	1	1	1	0.202414	0.303624	1	0.22095	0.753952	0.389737	0.56411	1.89766	0	0	0	1.84564	0	0	0	0.767181	0.402936	0.86796	0	0	1.07759	0	0	0	1.59744	1.19197	0	1.50982	0.282427	22.8985	0.10797
CAATTGCA	0.0628133	1	0.597111	0.523663	0.416248	1	1	1	1	0.357626	0.561923	0.767609	0.0423081	0.40593	0.259393	1	1	1	1	0.258473	0.0819661	0.561923	0.690331	0.551314	2.76759	0	0.515652	0.646907	0.876474	0	0	0	0	1.02827	0.57639	0.264475	3.16278	0.901575	1.34941	0	0	0	0	1.35296	2.50145	0.57639	0.370584	0.595451	18.4884	0.107971
AGTACAG	1	0.466305	0.342338	0.506037	0.711274	1	1	1	1	0.267	0.851151	0.96554	0.810252	0.830882	0.898866	0.129748	0.317607	0.166791	1	1	0.66854	0.851151	0.749799	0.414727	0	0.762915	1.07196	0.681145	0.340698	0	0	0	0	1.32051	0.161166	0.0350677	0.21041	0.185267	0.106621	2.04216	1.14694	1.79101	0	0	0.402659	0.161166	0.28795	0.880135	17.5006	0.107983
CCCATGCC	0.741509	1	0.0491166	0.488821	1	1	1	1	1	1	1	0.378481	0.245426	0.71813	0.592748	1	1	1	1	1	0.351392	1	0.284552	0.498061	0.299068	0	3.01356	0.715759	0	0	0	0	0	0	0	0.971589	1.40476	0.331105	0.522986	0	0	0	0	0	1.04585	0	1.25684	0.697033	0.298932	0.107984
ATTTACAG	0.15861	1	1	0.649008	1	1	1	1	0.584438	1	1	0.607817	0.129902	0.861347	1	1	0.507989	1	1	1	1	1	0.489941	0.0472231	1.84131	0	0	0.43231	0	0	0	0	0.537105	0	0	0.497881	2.04097	0.149258	0	0	0.677295	0	0	0	0	0	0.71347	3.05287	22.6887	0.107987
TCAGGAA	0.776831	0.8231	0.847443	0.896966	0.291091	0.240192	1	0.474056	0.61883	0.665906	0.797437	0.61528	0.372392	0.417244	0.239091	0.943948	0.732468	0.223779	0.747942	0.791125	0.707314	0.927537	0.00639814	0.602745	0.252532	0.194678	0.165532	0.108737	1.23412	1.42632	0	0.74643	0.479925	0.406607	0.226352	0.485678	0.987808	0.874084	1.43091	0.0576842	0.311336	1.4971	0.29043	0.234299	0.346281	0.0752226	5.05175	0.506261	20.8452	0.107989
CATCTTGC	0.444498	1	0.601448	1	1	0.287458	1	1	1	0.361002	1	0.432299	0.85406	0.757363	1	0.426955	0.398528	1	1	0.261108	0.383789	1	0.330181	0.286572	0.81081	0	0.508415	0	0	1.24668	0	0	0	1.01887	0	0.838638	0.157754	0.277913	0	0.851077	0.919978	0	0	1.34282	0.957662	0	1.10811	1.24977	20.4458	0.107996
CACACTG	0.774824	0.158233	0.5127	0.408307	1	1	1	1	1	0.0502725	0.792217	0.937848	0.15089	0.125204	1	1	0.615734	0.459274	1	1	0.597829	0.461991	0.892649	0.866025	0.255119	1.84369	0.668064	0.895736	0	0	0	0	0	2.9903	0.23292	0.0641674	1.8912	2.07781	0	0	0.48494	0.778108	0	0	0.514451	0.77221	0.113562	0.143842	10.6499	0.108
TGTTGTC	0.709108	0.151135	0.0679285	0.95036	0.358618	0.742357	0.225916	0.71615	0.919429	1	0.639195	0.688906	0.221425	0.976459	0.908107	0.892257	0.0470462	0.729571	1	1	0.855922	0.639195	0.991319	0.451275	0.343747	1.88958	2.6893	0.0509144	1.0255	0.297925	1.48759	0.333866	0.0840025	0	0.447546	0.37265	1.50767	0.0238225	0.0963931	0.114001	3.05663	0.315299	0	0	0.155576	0.447546	0.0087189	0.795678	2.3582	0.108001
GCGCGGAC	0.578895	0.474532	0.408943	1	0.267546	1	1	1	1	1	1	1	0.299744	0.193385	1	1	1	0.170401	1	1	1	0.379612	0.492399	0.289596	0.546634	0.745426	0.894179	0	1.31846	0	0	0	0	0	0	0	1.20483	1.64307	0	0	0	1.7696	0	0	0	0.968606	0.708466	1.23927	21.2432	0.108007
ACGTGTAC	0.586288	0.481411	0.415274	0.354521	0.272201	1	1	0.167713	0.307298	1	0.385648	1	1	0.00968546	1	1	0.25662	1	0.0104144	1	1	1	0.499399	0.0245608	0.533944	0.731034	0.878817	1.03699	1.30121	0	0	1.7855	1.17994	0	0.95283	0	0	4.63713	0	0	1.36016	0	4.56457	0	0	0	0.69435	3.7066	18.7868	0.108012
TTAGGTC	0.350528	0.3297	1	0.579534	0.75947	0.58795	1	0.561011	0.807289	1	0.637792	0.736114	0.228957	0.301418	0.480639	0.766967	1	0.205262	1	0.182458	1	0.364647	0.592589	0.864527	1.04831	1.10957	0	0.545531	0.275134	0.531113	0	0.578015	0.214074	0	0.449743	0.30637	1.47422	1.19926	0.732639	0.265312	0	1.58347	0	1.70124	0	1.00883	0.523254	0.145573	17.5892	0.108026
ATGGCTCG	1	1	1	1	0.267546	0.176121	1	1	1	1	1	0.570063	0.667168	0.193385	0.436887	0.272596	1	1	1	1	1	1	0.492399	1	0	0	0	0	1.31846	1.73658	0	0	0	0	0	0.562008	0.404713	1.64307	0.828081	1.29976	0	0	0	0	0	0	0.708466	0	10.7209	0.108027
AAACGCCG	1	1	1	1	0.361512	1	1	1	1	0.308499	1	0.703689	0.210262	0.688543	1	1	1	1	0.196952	1	0.0598922	1	1	0.45559	0	0	0	0	1.01746	0	0	0	0	1.17604	0	0.351419	1.5594	0.373178	0	0	0	0	1.6248	0	2.81521	0	0	0.786162	17.3857	0.108028
CATGTCAC	0.120806	0.756079	0.684313	1	1	0.346093	0.250427	1	0.545654	0.429551	1	0.278941	0.692559	0.258636	1	1	0.131723	1	0.283777	0.315644	0.121638	0.648943	1	0.679147	2.11357	0.279609	0.37934	0	0	1.06105	1.38459	0	0.60577	0.845015	0	1.27675	0.367362	1.35233	0	0	2.02705	0	1.25957	1.15314	2.10671	0.43241	0	0.386918	18.291	0.108029
AAGGCTAA	0.719984	1	1	1	0.0763369	1	0.175915	1	0.0976948	1	0.154947	0.350793	1	1	0.205689	1	0.347991	1	1	1	0.334576	0.154947	0.63137	0.208456	0.328526	0	0	0	2.5726	0	1.73775	0	2.32591	0	1.86467	1.04756	0	0	1.58139	0	1.05558	0	0	0	1.09489	1.86467	0.459863	1.56803	6.43308	0.108031
ACTCGGAG	1	1	1	1	0.0709357	0.239053	1	1	0.397915	1	1	0.695881	0.457599	0.314369	0.555062	0.361616	0.336209	1	1	1	0.323129	1	1	1	0	0	0	0	2.64598	1.43107	0	0	0.921517	0	0	0.362577	0.781762	1.15719	0.588675	1.01717	1.09002	0	0	0	1.1297	0	0	0	9.94274	0.108062
CTTCCCCG	1	0.381078	0.107557	0.435502	0.661447	0.49029	1	0.465154	1	0.0113038	0.226111	0.330385	0.327976	0.0612885	0.864349	1	0.636098	0.477873	0.411103	0.452125	0.0693286	0.490628	0.205215	0.715652	0	0.964751	2.22973	0.831256	0.413325	0.712758	0	0.765387	0	4.48262	1.48673	1.1075	1.11481	2.79216	0.145779	0	0.452403	0.73841	0.888911	0.793797	2.6689	0.712069	1.5837	0.334561	10.9741	0.108066
TTGACATC	0.630072	0.0748949	1	0.655185	0.538281	1	1	1	1	1	0.328801	0.876948	0.755294	0.865915	0.759584	0.184512	1	1	1	1	0.496883	0.328801	1	0.492716	0.461921	2.59167	0	0.422838	0.619375	0	0	0	0	0	1.1123	0.131308	0.280648	0.143969	0.274984	1.69004	0	0	0	0	0.699401	1.1123	0	0.707822	22.7264	0.108072
AGCCCGTA	1	1	1	1	1	1	1	1	0.126761	1	1	1	1	1	0.0200598	1	1	1	1	1	1	0.164612	0.225433	0.332376	0	0	0	0	0	0	0	0	2.06545	0	0	0	0	0	3.90904	0	0	0	0	0	0	1.80416	1.48973	1.10149	16.8208	0.108088
TATTAGGA	0.677235	0.568866	1	1	1	0.22377	1	1	1	1	1	1	0.173637	1	1	1	1	1	0.180471	1	1	0.128422	0.587933	0.753952	0.389737	0.56411	0	0	0	1.49714	0	0	0	0	0	0	1.75079	0	0	0	0	0	1.71219	0	0	2.05243	0.531142	0.282427	20.839	0.108089
ATCGGTG	0.627059	0.398171	0.487968	0.885899	0.461342	0.624803	0.485833	1	0.538033	0.726212	0.42518	0.12861	0.307839	0.574965	0.547215	0.800213	0.77018	0.237621	1	0.583251	0.402204	1	1	0.619646	0.466715	0.920874	0.717505	0.121152	0.773616	0.470319	0.72189	0	0.619835	0.319913	0.855243	2.05097	1.17818	0.553446	0.602914	0.222877	0.261131	1.43708	0	0.539138	0.910796	0	0	0.478607	11.1079	0.108096
CCAGTGA	0.376706	0.352027	0.444945	1	0.770983	0.0118949	1	0.203854	0.817907	0.335705	0.895657	0.100219	0.88934	0.97834	0.0517233	0.438889	0.152804	0.587028	1	0.0453698	0.370929	0.895657	1	0.961563	0.97629	1.04405	0.809805	0	0.260089	4.43165	0	1.59035	0.201007	1.09152	0.110198	2.3004	0.117276	0.021898	2.96185	0.823509	1.8786	0.532683	0	3.09291	0.991745	0.110198	0	0.0391952	11.7514	0.108106
CAATCTTC	0.376706	0.805246	1	0.868768	0.176462	1	0.463312	1	0.817907	0.702375	0.655929	0.35751	0.88934	0.893958	0.502855	0.0159033	1	1	1	1	0.370929	0.384534	0.388671	0.129376	0.97629	0.216607	0	0.140679	1.73465	0	0.769355	0	0.201007	0.353288	0.421703	1.02859	0.117276	0.112096	0.687453	4.14123	0	0	0	0	0.991745	0.955723	0.945022	2.04503	18.9817	0.108109
CGGCCTGA	0.563712	1	0.396076	1	1	1	1	1	1	1	1	0.55494	0.65183	0.181552	0.423487	1	1	1	1	0.152861	1	1	0.478106	0.642465	0.573212	0	0.926149	0	0	0	0	0	0	0	0	0.588895	0.427971	1.70621	0.859232	0	0	0	0	1.87823	0	0	0.737923	0.442443	17.3175	0.108114
ATCTCCT	0.287636	0.163512	0.581424	0.225876	0.808675	0.937234	0.0970344	0.71684	0.87875	0.974221	0.322736	0.0657941	0.938409	0.870251	0.380014	0.137654	0.769423	0.736296	0.343311	0.422613	0.739754	0.991098	0.0408632	0.290565	1.24606	1.81087	0.542275	1.48777	0.212358	0.0648223	2.33269	0.332903	0.129255	0.0261171	1.13092	2.72123	0.0635694	0.138974	0.967547	1.98301	0.262114	0.306123	1.06912	0.861298	0.301438	0.00894186	3.19753	1.23593	23.3507	0.108114
CAGTACAA	0.361728	0.612114	1	0.468134	1	0.248085	1	0.232614	1	0.0541163	1	0.711298	1	0.696217	0.570534	0.079288	1	0.240389	1	1	1	0.504727	0.63137	0.793697	1.01686	0.490837	0	0.759001	0	1.39398	0	1.45837	0	2.91662	0	0.340664	0	0.362094	0.561183	2.53467	0	1.4255	0	0	0	0.683738	0.459863	0.231054	10.0756	0.108121
TTAACGAC	0.194264	1	1	1	1	1	0.116077	1	0.286582	1	1	1	0.6439	0.532239	1	0.258236	0.0304008	1	1	1	1	0.36115	1	1	1.63854	0	0	0	0	0	2.1535	0	1.24973	0	0	0	0.440212	0.630663	0	1.35388	3.49329	0	0	0	0	1.01846	0	0	14.5941	0.108141
TGAATGCC	0.719984	0.612114	0.538802	0.468134	0.367609	1	1	0.232614	1	1	0.504727	0.711298	0.218951	0.696217	0.570534	0.374016	1	1	1	1	1	0.504727	1	1	0.328526	0.490837	0.618407	0.759001	1.00074	0	0	1.45837	0	0	0.683738	0.340664	1.51891	0.362094	0.561183	0.983457	0	0	0	0	0	0.683738	0	0	8.33569	0.108143
TACTC	0.779262	0.875987	0.515647	0.413626	0.877952	0.0942124	0.435853	0.299208	0.373622	0.551807	0.779635	0.899698	0.82745	0.816193	0.428066	0.646877	0.9815	0.888165	0.959201	0.133956	0.085795	0.515334	0.704824	0.509897	0.249408	0.132404	0.662333	0.882793	0.130163	2.3622	0.83045	1.20662	0.984511	0.594557	0.248929	0.105696	0.189407	0.203104	0.848478	0.435599	0.0186733	0.118598	0.0416546	2.01024	2.45579	0.66294	0.349807	0.673547	1.44901	0.108147
TTGCACCC	0.543969	1	1	1	1	1	0.112503	1	0.278657	1	0.351717	1	0.26263	1	1	1	0.231892	1	1	0.145329	1	1	1	1	0.608863	0	0	0	0	0	2.18478	0	1.27777	0	1.04493	0	1.33701	0	0	0	1.46148	0	0	1.92876	0	0	0	0	10.9797	0.108148
TTCCAAA	0.543852	0.505932	0.393828	0.469738	0.182868	1	0.876035	1	0.803477	0.340077	0.937443	0.286757	0.854651	0.965856	0.643357	0.529241	0.648685	0.787134	0.683042	0.259174	0.80056	0.857269	0.138313	0.74959	0.609078	0.681353	0.931841	0.75558	1.69899	0	0.132349	0	0.218807	1.07858	0.0645993	1.24912	0.157062	0.0347405	0.441055	0.636311	0.432808	0.239357	0.381199	1.35026	0.222444	0.154004	1.97824	0.288229	23.6342	0.108151
AATGATGG	0.867867	0.0468443	1	0.521097	1	1	0.417041	1	0.771657	1	0.859105	0.667248	0.160106	0.639465	0.678962	0.729232	1	1	0.125353	0.508381	0.678925	0.579029	0.763613	0.438283	0.141717	3.06093	0	0.651819	0	0	0.874571	0	0.259215	0	0.151864	0.404593	1.83192	0.447123	0.38719	0.315763	0	0	2.07662	0.676524	0.387245	0.546403	0.269694	0.82489	21.0733	0.108156
CCCCGGAC	1	0.726937	0.653812	1	1	1	1	1	0.516059	0.403353	1	1	0.648407	0.221568	1	1	0.443572	1	0.264398	1	1	1	0.0479073	0.634681	0	0.318915	0.424935	0	0	0	0	0	0.661534	0.907943	0	0	0.433237	1.50703	0	0	0.812895	0	1.3303	0	0	0	3.03849	0.454633	18.7081	0.108158
GACCTGC	0.946949	1	0.100793	0.423494	0.652552	0.481998	1	0.457079	0.340896	0.211956	0.0768172	0.943075	0.716531	0.757935	0.576961	0.660619	0.25498	1	1	0.444174	1	0.215942	0.398277	0.486027	0.05451	0	2.29469	0.859216	0.426864	0.729815	0	0.782899	1.07618	1.55138	2.56633	0.0586095	0.333334	0.277158	0.549981	0.414578	1.36657	0	0	0.811539	0	1.53275	0.920608	0.721491	6.48822	0.108173
ATAGATC	0.892624	0.350858	0.760055	0.401048	0.684063	0.174965	0.635882	0.392716	0.937022	0.860178	0.87839	0.762574	0.836385	0.56819	0.065647	0.428235	0.89282	0.762041	0.316602	0.374005	0.343084	0.87839	0.752811	0.0599681	0.11359	1.04737	0.274364	0.913674	0.379705	1.74317	0.452742	0.934669	0.0650485	0.150616	0.129665	0.271056	0.178666	0.565299	2.72346	0.848083	0.11337	0.271755	1.15011	0.983486	1.06978	0.129665	0.283941	2.81394	21.2013	0.108178
ACACAAG	0.714107	0.877894	0.336812	0.695455	0.829559	0.667442	0.526246	0.640234	0.324649	1	0.127363	0.853371	0.737385	0.664569	0.014815	0.836131	0.808221	1	1	0.625806	0.199478	0.750109	0.177709	0.716991	0.336722	0.130229	1.08823	0.363189	0.186861	0.404303	0.641986	0.445922	1.12501	0	2.06071	0.158561	0.304645	0.408617	4.21212	0.17897	0.21292	0	0	0.468715	1.61205	0.287537	1.72761	0.332692	13.5412	0.108182
TAGTCGGC	0.421009	1	1	0.23742	1	1	1	1	1	1	1	1	1	0.400401	1	1	1	1	1	1	1	1	0.348469	0.492176	0.865101	0	0	1.43792	0	0	0	0	0	0	0	0	0	0.915289	0	0	0	0	0	0	0	0	1.05421	0.708919	0.101944	0.108184
CTGTGTAA	0.200629	0.4605	1	1	1	1	1	1	1	0.217701	1	0.55494	1	1	0.423487	1	1	1	1	1	1	0.367363	0.478106	0.27351	1.6063	0.775442	0	0	0	0	0	0	0	1.52463	0	0.588895	0	0	0.859232	0	0	0	0	0	0	1.0014	0.737923	1.29642	23.3928	0.108185
CTTATACG	0.483848	1	1	1	1	1	1	1	0.240521	0.177791	1	1	0.205142	1	0.355409	1	1	1	1	0.123896	1	1	1	0.559603	0.725984	0	0	0	0	0	0	0	1.42495	1.72715	0	0	1.58405	0	1.03449	0	0	0	0	2.08831	0	0	0	0.580528	12.3378	0.108192
CGGAATTA	1	0.0657185	1	0.461055	1	0.243582	1	1	1	1	1	0.703689	0.468662	0.688543	1	0.367846	1	1	0.196952	1	1	1	0.253965	1	0	2.72237	0	0.774238	0	1.4123	0	0	0	0	0	0.351419	0.757873	0.373178	0	1.00009	0	0	1.6248	0	0	0	1.37056	0	23.3994	0.108193
AAGTTGAC	0.319938	1	0.34103	0.629824	0.160413	0.361608	0.262541	1	0.200376	0.447367	1	0.858506	0.720917	0.846699	1	0.0367652	1	0.351293	1	1	1	0.669113	0.462957	0.448045	1.13963	0	1.07578	0.462315	1.83	1.01719	1.33735	0	1.60756	0.804376	0	0.152562	0.327231	0.16641	0	3.3032	0	1.04613	0	0	0	0.401802	0.770121	0.802862	4.97472	0.108196
AGCCATCG	0.333098	0.221223	0.162973	1	1	1	1	1	0.0876301	1	0.482382	0.687871	0.446407	0.672615	1	1	1	1	1	0.212265	1	1	1	0.772199	1.09932	1.50858	1.81417	0	0	0	0	0	2.43463	0	0.729019	0.374154	0.806524	0.396582	0	0	0	0	0	1.54992	0	0	0	0.258513	3.86209	0.108206
AGCTTACA	0.547988	0.446099	0.382934	1	1	1	0.113696	1	0.281308	0.209459	0.354876	0.18111	0.63579	0.524423	0.409772	0.253387	1	0.157611	1	1	0.224382	0.354876	1	0.257411	0.601502	0.807214	0.959893	0	0	0	2.17423	0	1.26831	1.56323	1.03599	1.70865	0.452887	0.645457	0.892154	1.37284	0	1.84763	0	0	1.49441	1.03599	0	1.35708	11.5866	0.108215
AATTGCGA	1	0.591055	1	1	1	1	1	1	0.39345	0.29935	0.484913	0.325843	0.783193	0.675324	1	1	1	0.228639	1	1	0.0562061	0.484913	0.610249	1	0	0.525846	0	0	0	0	0	0	0.932801	1.20614	0.723786	1.12134	0.244376	0.392563	0	0	0	1.47561	0	0	2.87873	0.723786	0.493888	0	16.2514	0.108218
ATCCTGTA	0.621367	1	1	0.0835496	1	1	1	0.182911	1	1	0.414972	1	1	0.0630603	1	1	0.278425	0.189234	0.157118	1	1	1	0.532993	0.70009	0.475833	0	0	2.48231	0	0	0	1.69876	0	0	0.879544	0	0	2.76366	0	0	1.27861	1.66477	1.85076	0	0	0	0.629247	0.356546	15.0331	0.108221
ATGAACGA	0.686931	0.830858	1	1	0.576773	0.41434	1	1	1	1	0.0420594	0.674085	0.184691	0.893072	1	0.584783	1	0.403042	1	0.0806674	1	0.376301	0.283704	0.563808	0.375521	0.185296	0	0	0.550307	0.881068	0	0	0	0	3.16867	0.394399	1.68907	0.113088	0	0.536514	0	0.908715	0	2.51742	0	0.977366	1.25982	0.573042	15.6608	0.108225
TGTGGGCC	0.867539	0.00395868	0.344924	1	1	1	0.264543	1	0.203042	0.118686	1	0.584394	0.923565	0.0408709	0.0109798	1	0.492985	0.353794	1	1	0.134809	0.672364	0.208555	0.0397873	0.142095	5.53184	1.06443	0	0	0	1.32975	0	1.59434	2.13127	0	0.53718	0.0795141	3.19734	4.5117	0	0.707277	1.03904	0	0	2.0039	0.396955	1.56755	3.22421	20.6121	0.108226
GATGTCTC	1	0.334518	1	1	0.440077	1	0.217194	1	1	1	0.221227	0.792438	0.871159	0.778622	0.656887	1	1	1	0.0319661	0.275445	0.402807	1	1	0.591597	0	1.09506	0	0	0.820806	0	1.52696	0	0	0	1.50857	0.232641	0.137931	0.25023	0.420243	0	0	0	3.44308	1.28937	0.909298	0	0	0.52493	18.7232	0.108226
CTCGCACC	0.479264	0.384592	1	1	1	1	1	1	1	1	0.302454	1	0.201082	1	0.351614	1	1	1	0.108493	1	1	1	0.400446	1	0.735504	0.955572	0	0	0	0	0	0	0	0	1.19583	0	1.60404	0	1.04522	0	0	0	2.22107	0	0	0	0.915176	0	16.3398	0.108231
TCCCTAC	0.809243	0.785865	0.436618	0.939853	0.321796	1	1	0.321346	0.0797863	0.813161	0.366127	0.633031	0.925261	0.417373	0.887426	0.334069	0.0372838	1	1	0.678079	0.534367	0.595057	0.439523	0.533814	0.211656	0.24097	0.828697	0.0620318	1.13384	0	0	1.13524	2.5284	0.206826	1.00478	0.457236	0.0776794	0.873775	0.11943	1.09641	3.2892	0	0	0.388491	0.626672	0.519098	0.822065	0.627708	12.3128	0.108238
ATTCGCGA	0.611165	1	0.112294	1	1	1	1	1	0.0586678	1	1	0.602249	0.336557	1	1	1	0.27195	0.184565	1	1	0.260863	1	0.0382763	1	0.492388	0	2.18663	0	0	0	0	0	2.83586	0	0	0.507084	1.08899	0	0	0	1.30214	1.68975	0	0	1.34376	0	3.26292	0	20.921	0.108244
CTTTGTGC	0.829913	0.732317	1	0.217112	1	1	1	1	1	1	0.25347	0.246662	0.0752066	0.491372	1	1	0.117988	1	1	1	0.432697	0.623876	0.160392	0.175803	0.186434	0.311542	0	1.52734	0	0	0	0	0	0	1.37251	1.39974	2.58752	0.710554	0	0	2.13717	0	0	0	0.837718	0.471804	1.83013	1.73839	15.9996	0.108245
ACTAGTGG	0.501785	1	1	1	1	1	1	1	1	1	0.319272	0.493385	1	1	1	1	1	0.139716	1	1	1	0.319272	0.420872	0.578501	0.689584	0	0	0	0	0	0	0	0	0	1.14171	0.706465	0	0	0	0	0	1.96814	0	0	0	1.14171	0.865427	0.547315	18.8819	0.10825
ACGCGAAT	0.460523	1	1	1	1	1	1	1	1	1	0.288706	1	1	1	1	1	1	1	1	0.116117	1	0.288706	1	1	0.775392	0	0	0	0	0	0	0	0	0	1.24235	0	0	0	0	0	0	0	0	2.15316	0	1.24235	0	0	19.7272	0.108259
ACAATAAC	0.810704	0.710137	1	0.562012	1	0.311222	1	0.0461006	0.499631	1	0.600992	0.219522	0.623077	0.459176	0.300424	0.458014	1	1	1	0.042923	0.412937	0.600992	0.728807	0.873044	0.209852	0.342297	0	0.576232	0	1.16725	0	3.07693	0.693885	0	0.509174	1.5163	0.473085	0.778322	1.20256	0.780856	0	0	0	3.14835	0.88446	0.509174	0.316346	0.135769	11.8113	0.108262
ATTGACGA	1	0.43188	1	1	0.158193	1	1	1	1	0.444436	0.0956149	0.57474	0.920008	0.844114	0.732467	1	0.0284708	1	1	1	0.470292	0.665833	0.78919	0.703199	0	0.839608	0	0	1.84394	0	0	0	0	0.810949	2.34743	0.553838	0.0833729	0.169468	0.311337	0	3.55888	0	0	0	0.754402	0.406716	0.236748	0.352115	13.0837	0.108268
CGGTATTA	1	0.392635	1	0.043766	1	1	1	1	1	1	0.30923	0.480096	0.573648	0.130072	1	1	1	1	1	1	1	1	1	0.0511839	0	0.934875	0	3.1289	0	0	0	0	0	0	1.17367	0.733769	0.555739	2.03967	0	0	0	0	0	0	0	0	0	2.97233	3.20647	0.108269
CGCGGCTA	1	1	0.323858	1	0.206833	1	1	0.125308	1	1	1	0.130415	0.559018	0.121867	1	0.210907	1	1	1	1	1	0.299042	0.396276	0.54984	0	0	1.12745	0	1.57584	0	0	2.07698	0	0	0	2.03703	0.581574	2.10482	0	1.55634	0	0	0	0	0	1.20717	0.925644	0.598128	9.92119	0.10827
CAGAGTGA	0.845817	1	0.311651	0.0648925	0.143916	1	1	1	1	0.425012	0.643716	0.542273	1	0.252027	0.711027	0.497428	0.466443	1	1	1	0.450241	0.643716	1	0.901561	0.167452	0	1.16587	2.73502	1.93853	0	0	0	0	0.855638	0.440498	0.611986	0	1.37822	0.341045	0.698304	0.762619	0	0	0	0.797972	0.440498	0	0.103628	4.78674	0.108272
ATCTAATG	0.865149	0.436341	1	0.629824	0.513875	0.361608	0.262541	0.340811	0.56547	1	1	0.858506	0.111018	0.846699	0.146185	0.521605	1	0.351293	1	0.33016	0.0256527	1	0.205005	0.707827	0.144854	0.829331	0	0.462315	0.665775	1.01719	1.33735	1.07643	0.570098	0	0	0.152562	2.19806	0.16641	1.92288	0.650845	0	1.04613	0	1.10818	3.66311	0	1.58472	0.345556	18.3348	0.108283
TTCGGCTC	0.567558	1	1	1	1	1	1	1	1	1	0.370447	0.55877	1	1	0.426866	1	1	0.165627	1	1	1	0.370447	1	1	0.566412	0	0	0	0	0	0	0	0	0	0.993045	0.582017	0	0	0.851285	0	0	1.79802	0	0	0	0.993045	0	0	15.9033	0.108303
AACAACA	0.743282	0.930089	0.357847	0.860196	0.675969	0.639754	0.777859	0.317356	0.913929	0.783741	0.779893	0.137491	0.325612	0.674156	0.95671	0.874534	0.629462	0.882097	1	0.861866	0.595988	0.779893	0.946065	0.51901	0.29668	0.072475	1.02765	0.150595	0.391608	0.446672	0.25121	1.14773	0.0900024	0.243677	0.248599	1.9842	1.12205	0.394294	0.044255	0.134064	0.46289	0.125453	0	0.148655	0.517535	0.248599	0.055444	0.655832	8.75625	0.108309
CCTTATAG	1	0.380531	1	1	1	1	1	1	1	0.173476	1	0.466461	1	1	1	0.210907	1	0.129801	1	1	1	1	1	0.54984	0	0.966188	0	0	0	0	0	0	0	1.75172	0	0.762581	0	0	0	1.55634	0	2.04175	0	0	0	0	0	0.598128	14.4245	0.108312
TTAACAGC	0.559833	1	1	0.334368	1	0.16791	1	1	0.289204	0.215649	1	0.551078	0.647888	1	0.103067	1	0.240976	1	1	1	1	0.364264	0.474472	1	0.580117	0	0	1.09551	0	1.78433	0	0	1.24062	1.5341	0	0.595879	0.434037	0	2.27238	0	1.42306	0	0	0	0	1.00988	0.745553	0	9.90371	0.108316
AACGTCC	0.137588	0.620235	0.737731	0.356316	0.791049	0.248273	1	0.595296	0.262448	0.362423	0.42128	0.985659	0.636525	0.767082	0.780618	0.469529	0.76806	0.235497	0.172573	0.580968	1	0.42128	0.655341	0.163059	1.98349	0.477657	0.304176	1.03194	0.234395	1.39323	0	0.518697	1.3377	1.01494	0.864458	0.0144448	0.451732	0.265162	0.247669	0.756025	0.263887	1.44606	1.75693	0.54306	0	0.864458	0.4226	1.81364	23.1729	0.108317
AAAATTGC	0.416158	0.442392	0.0149599	0.807726	0.697821	1	1	0.499149	1	1	0.271578	0.623789	0.126676	0.368757	1	1	0.672724	0.0330614	1	0.139096	0.654846	0.543564	1	0.916071	0.87669	0.815559	4.20238	0.213532	0.359793	0	0	0.694851	0	0	1.30351	0.471943	2.06612	0.997617	0	0	0.39642	3.40939	0	1.97259	0.423355	0.609608	0	0.0876614	19.5046	0.108318
CTCCCCAG	1	0.34404	1	1	1	1	0.221422	0.290005	0.495907	1	1	1	0.617264	1	1	1	1	1	1	1	0.409579	0.597047	1	0.60344	0	1.067	0	0	0	0	1.50768	1.23786	0.701367	0	0	0	0.482458	0	0	0	0	0	0	0	0.892625	0.515759	0	0.505109	4.20692	0.10832
GAGTCGGC	1	1	0.505265	0.436787	0.340771	1	1	1	1	1	1	0.310126	0.770599	0.66155	1	1	1	1	1	1	0.309532	0.472136	0.228542	0.761943	0	0	0.682672	0.82831	1.07654	0	0	0	0	0	0	1.17078	0.260587	0.41317	0	0	0	0	0	0	1.17269	0.750488	1.47604	0.271884	23.5594	0.108326
CTCAACA	0.641915	0.213457	0.566383	0.841625	0.689162	1	1	0.752413	0.762876	0.86284	0.881742	0.30696	0.96896	0.865834	0.266774	0.434337	0.377473	0.765356	0.320668	1	0.883246	0.489737	0.406167	0.705747	0.443299	1.54432	0.568485	0.172421	0.372279	0	0	0.28447	0.27066	0.147526	0.125856	1.18104	0.0315319	0.144062	1.32135	0.833935	0.974256	0.267414	1.13735	0	0.124152	0.713887	0.900991	0.348498	18.5827	0.108328
GTCCCACC	0.150602	1	0.558312	1	1	0.259964	1	0.243878	0.428279	0.32822	0.523786	0.73065	0.819056	0.130904	0.590335	1	0.074343	1	1	1	0.349543	1	0.651353	0.811104	1.89311	0	0.582837	0	0	1.34721	0	1.41109	0.84798	1.11407	0.646672	0.313821	0.199603	2.03329	0.527065	0	2.59907	0	0	0	1.05113	0	0.428704	0.209359	11.0152	0.108336
CCGCACAA	1	1	0.502588	0.434303	1	1	1	1	1	1	1	0.10197	0.767995	0.658727	0.533575	1	1	1	1	1	0.307568	0.469543	0.593628	0.0549062	0	0	0.687985	0.834013	0	0	0	0	0	0	0	2.28308	0.263972	0.417446	0.628156	0	0	0	0	0	1.17906	0.755995	0.521502	2.90213	21.7137	0.108337
ACCACTAT	1	0.501519	1	1	0.285995	1	1	1	1	1	0.403412	1	0.116794	0.583493	1	1	1	1	1	1	0.0359783	0.403412	0.519832	0.686613	0	0.690114	0	0	1.25178	0	0	0	0	0	0.907797	0	2.14734	0.538723	0	0	0	0	0	0	3.32484	0.907797	0.65425	0.375984	19.6243	0.10834
TGTTTCAC	0.441536	0.100994	1	1	1	1	0.204375	1	1	1	1	0.76962	0.8524	1	1	0.425077	1	1	1	1	1	1	1	1	0.817496	2.29269	0	0	0	0	1.5878	0	0	0	0	0.261858	0.159699	0	0	0.855485	0	0	0	0	0	0	0	0	2.61453	0.108343
TGCCCTGC	0.597137	0.146396	0.424646	1	1	0.184254	1	1	1	1	1	0.58825	0.685399	0.573001	1	1	0.263229	1	1	1	1	1	0.509721	0.676112	0.515609	1.92144	0.856499	0	0	1.69144	0	0	0	0	0	0.530603	0.377754	0.556868	0	0	1.33473	0	0	0	0	0	0.673892	0.391397	1.44185	0.108346
AACCACT	0.0714589	0.632682	0.49612	1	0.797126	0.62937	1	0.60214	0.841707	1	0.219663	0.801266	0.807508	0.58466	0.555541	0.804192	1	0.615996	0.177575	1	0.757785	0.697624	0.859399	0.296363	2.63863	0.457787	0.700937	0	0.226743	0.463036	0	0.507265	0.172323	0	1.51566	0.221562	0.213802	0.536725	0.587813	0.217917	0	0.484515	1.72836	0	0.277356	0.360075	0.151522	1.21617	22.329	0.108348
ATGTTGGC	0.647292	0.53945	1	0.403627	1	1	1	1	1	1	0.437434	0.638359	0.734348	0.074342	1	1	0.295418	1	1	1	0.283571	0.437434	0.558253	0.72534	0.434958	0.617205	0	0.907264	0	0	0	0	0	0	0.826829	0.448854	0.308772	2.59908	0	0	1.21936	0	0	0	1.26029	0.826829	0.582943	0.321115	16.6875	0.108356
CAAATGAA	1	0.423304	0.936393	0.652508	1	0.263015	0.4978	0.610351	0.848174	0.381289	0.91802	0.268537	0.924702	0.7904	0.342455	0.490826	0.781838	1	1	1	0.765433	0.91802	0.867694	0.0098576	0	0.859665	0.06572	0.426932	0	1.33554	0.697557	0.493721	0.164669	0.964198	0.0855361	1.31477	0.0782838	0.235216	1.07162	0.711666	0.246108	0	0	0	0.267314	0.0855361	0.141916	4.61951	2.09781	0.108362
CATTTCA	0.224517	0.316429	0.522669	0.923175	0.374017	0.726574	1	0.911931	0.499654	1	0.748011	0.861203	0.669365	0.72599	0.872722	0.790253	0.522843	0.707649	0.596212	1	0.704781	0.874065	0.943965	0.521402	1.4938	1.15066	0.648807	0.0799365	0.983454	0.319415	0	0.0921909	0.693839	0	0.290338	0.149425	0.401426	0.320219	0.136138	0.235402	0.648474	0.345807	0.517159	0	0.349868	0.134601	0.0576662	0.651234	0.570517	0.108364
AACATCCC	0.732154	1	0.551095	0.479727	1	1	1	0.239673	0.0173827	0.322898	1	0.72355	0.497499	0.347377	1	0.384169	1	0.247644	1	0.231618	0.0659592	1	0.64399	0.804756	0.311764	0	0.595848	0.734538	0	0	0	1.42848	4.05228	1.13042	0	0.323586	0.698162	1.05734	0	0.956673	0	1.39576	0	1.46267	2.71872	0	0.440072	0.217216	11.6357	0.108364
AAAACGC	0.977219	0.789478	0.664496	0.769979	0.325302	0.721325	1	0.694695	0.906789	0.495915	0.81885	0.0959507	0.41536	0.152571	0.977348	0.877433	0.564408	0.708314	0.633558	0.098453	1	0.95709	0.817928	0.156147	0.0230445	0.236383	0.408726	0.261392	1.123	0.326665	0	0.364282	0.0978455	0.701351	0.199854	2.34392	0.87861	1.88013	0.0229125	0.130755	0.571978	0.344868	0.456404	2.31818	0	0.0438578	0.200981	1.85696	14.0832	0.108367
ACAGGTGC	1	1	1	1	1	1	1	1	1	1	1	0.442945	0.176955	0.429426	1	1	1	1	1	1	1	0.281732	1	1	0	0	0	0	0	0	0	0	0	0	0	0.81431	1.73186	0.845306	0	0	0	0	0	0	0	1.2668	0	0	13.3554	0.108384
TGCTATAC	1	1	1	1	1	1	1	1	1	1	1	0.246926	1	0.238122	1	1	1	1	1	1	0.088789	1	1	1	0	0	0	0	0	0	0	0	0	0	0	1.39867	0	1.43497	0	0	0	0	0	0	2.42149	0	0	0	15.6049	0.108389
GAAGCCCC	1	1	1	0.0378402	0.416248	1	1	0.26729	0.463136	0.357626	1	0.767609	0.12256	0.40593	1	0.423189	1	1	0.23138	0.258473	1	1	1	0.551314	0	0	0	3.27438	0.876474	0	0	1.31942	0.769735	1.02827	0	0.264475	2.09915	0.901575	0	0.859936	0	0	1.46369	1.35296	0	0	0	0.595451	8.54538	0.108395
AATTGGCG	0.368031	0.617208	1	0.472801	0.371641	1	0.178138	1	1	1	0.509561	0.716261	0.224783	0.338419	0.575571	1	0.351872	0.0312475	1	1	1	0.509561	0.636469	0.798192	0.999588	0.482549	0	0.749081	0.989827	0	1.7252	0	0	0	0.674206	0.333711	1.49262	1.08347	0.552393	0	1.04449	3.46582	0	0	0	0.674206	0.45182	0.225406	15.1479	0.108399
CTCTACCG	0.317036	0.209258	0.032829	1	1	1	1	0.21251	1	1	0.469543	0.674051	0.427474	0.290143	1	1	0.0566088	1	1	1	0.307568	1	0.593628	0.414927	1.14874	1.56419	3.41644	0	0	0	0	1.54877	0	0	0.755995	0.39445	0.849862	1.23738	0	0	2.87159	0	0	0	1.17906	0	0.521502	0.879653	23.6656	0.108405
AATGTCAA	0.390677	0.591595	0.456185	0.145843	0.43658	0.606793	0.469212	1	0.823334	0.708714	0.899763	1	0.421989	0.186867	0.937145	0.447738	0.402394	1	1	1	0.736436	0.395091	0.835237	0.247592	0.939874	0.524933	0.784857	1.92522	0.828784	0.499568	0.756701	0	0.194393	0.344303	0.105624	0	0.862776	1.67736	0.0649173	0.803547	0.910324	0	0	0	0.305933	0.928639	0.18004	1.39597	1.69186	0.108417
AGCGAGA	0.949152	0.62087	0.374966	0.299638	0.852665	0.951391	0.0384396	0.760788	0.62602	0.532752	0.411144	0.0233646	0.761125	0.421196	0.624543	0.186757	0.432516	0.531881	0.907075	0.105812	0.109342	0.091479	0.885116	0.524769	0.0521863	0.476634	0.98092	1.20518	0.159389	0.0498302	3.25867	0.273401	0.468373	0.629699	0.888812	3.75653	0.272958	0.864657	0.470735	1.67795	0.838136	0.631335	0.0975301	2.24609	2.21327	2.39165	0.122037	0.644797	14.6079	0.108419
CAATGAGA	0.920499	1	0.7855	0.035998	1	1	0.0548689	1	1	0.527382	0.752824	0.915518	0.395291	0.208709	0.813856	0.235419	0.572904	0.421264	0.0712784	0.397337	0.191217	0.403835	0.86263	0.819377	0.0828394	0	0.241435	3.32429	0	0	2.90281	0	0	0.63983	0.283924	0.0882653	0.928133	1.56681	0.205972	1.44639	0.557037	0.864496	2.64116	0.92297	1.65435	0.906749	0.147769	0.199211	17.6201	0.108424
ATTATCAG	0.391657	0.815546	0.748765	0.0256984	1	0.398858	1	1	0.240714	1	0.714678	0.377073	0.547466	0.880755	0.441997	0.566598	0.533915	1	0.329592	1	1	0.714678	0.528814	0.530313	0.937369	0.203897	0.28933	3.66133	0	0.91915	0	0	1.42415	0	0.335923	0.975316	0.602455	0.126976	0.816452	0.568105	0.627519	0	1.1099	0	0	0.335923	0.637119	0.634288	3.61562	0.10843
AGTGTCTC	1	0.199738	1	0.424254	1	1	1	0.206674	1	1	0.459046	1	0.0540005	1	0.167923	1	1	0.213707	1	1	0.299658	0.125188	1	1	0	1.61075	0	0.857423	0	0	0	1.57661	0	0	0.778605	0	2.91876	0	1.78425	0	0	1.54315	0	0	1.20511	2.07794	0	0	15.2582	0.108434
CATGGGGA	0.757109	0.281593	1	0.504363	1	1	1	1	1	1	1	0.39968	0.535491	1	0.609237	1	1	1	1	1	1	0.542125	0.0992016	1	0.278248	1.26729	0	0.684459	0	0	0	0	0	0	0	0.917091	0.624571	0	0.495548	0	0	0	0	0	0	0.612259	2.3106	0	22.8271	0.108437
AGACTGCC	0.631303	1	0.454826	1	1	1	1	1	1	1	1	1	0.134041	1	0.141522	1	1	1	1	1	0.273335	0.423497	1	0.349355	0.459969	0	0.78784	0	0	0	0	0	0	0	0	0	2.00961	0	1.9553	0	0	0	0	0	1.29706	0.859209	0	1.05167	17.5753	0.108451
CACCA	0.80567	0.955589	0.269816	0.686943	0.630775	0.0825316	0.932433	0.710086	0.154186	0.305117	0.048792	0.116474	0.880594	0.138492	0.782566	0.337121	0.802746	0.630583	0.0721272	0.647975	0.24586	0.0784198	0.0916007	0.938878	0.216081	0.0454274	1.31002	0.375504	0.460806	2.49457	0.069958	0.342369	1.8696	1.18706	3.02019	2.15009	0.127159	1.97694	0.245177	1.08731	0.219717	0.46111	2.62932	0.433903	1.40299	2.54568	2.39032	0.0630697	12.9597	0.108463
CTCCATTA	0.851225	0.757695	1	0.241219	1	1	1	1	1	0.0183398	1	0.844264	0.695011	0.260846	1	1	0.472807	0.337377	1	1	0.456488	0.280452	1	1	0.161079	0.277474	0	1.42205	0	0	0	0	0	3.99868	0	0.16929	0.363828	1.34383	0	0	0.749068	1.08655	0	0	0.784193	1.27135	0	0	11.5226	0.108468
ATAGACG	0.665849	1	0.765644	0.186165	1	0.268919	1	1	0.852714	0.744074	0.921257	0.821496	0.684779	0.614515	0.581308	0.231512	0.787122	0.255368	0.555299	1	0.426927	0.457324	0.28127	0.977406	0.406692	0	0.267038	1.68112	0	1.31335	0	0	0.159331	0.295615	0.0820162	0.196628	0.378659	0.486922	0.542475	1.46312	0.239372	1.36505	0.588249	0	0.851142	0.782363	1.26844	0.0228532	19.3326	0.108478
TCGTCC	0.124013	0.576882	0.537422	0.785244	0.179373	0.893581	0.3796	0.996246	0.1138	0.518904	0.44828	0.872694	0.245206	0.156354	0.420903	0.803397	0.809872	0.145627	0.536793	0.186455	0.140662	0.44828	0.421331	0.29884	2.08737	0.550118	0.620972	0.241761	1.71829	0.112518	0.968637	0.00376106	2.17331	0.656036	0.802337	0.13617	1.40566	1.85563	0.865353	0.218906	0.210879	1.92671	0.622143	1.67957	1.9614	0.802337	0.864337	1.20785	19.5527	0.108479
AGGGGCAA	0.0157287	0.662423	1	1	1	1	1	1	0.455128	0.0687021	1	1	0.552104	0.394404	0.250754	0.415584	1	0.270415	1	1	0.0786744	1	0.681568	0.836336	4.15227	0.411851	0	0	0	0	0	0	0.787177	2.67798	0	0	0.594019	0.93038	1.38328	0.878071	0	1.3078	0	0	2.54244	0	0.383359	0.178725	18.5724	0.108482
CTGGTCG	0.847018	1	0.601947	0.811141	0.335997	1	0.0893337	0.502899	0.402765	0.630157	1	0.837245	0.41413	1	0.00662273	1	1	0.160073	1	0.489354	0.286951	0.843537	0.262684	0.230571	0.166033	0	0.507586	0.209313	1.09065	0	2.41538	0.687366	0.909402	0.461786	0	0.177639	0.881575	0	5.01725	0	0	1.83213	0	0.714669	1.24844	0.170152	1.3368	1.4672	14.5888	0.108484
AAGCTGGG	0.176022	1	1	0.513033	1	1	0.19789	1	1	0.06798	0.55103	0.757294	0.278413	1	1	1	1	0.00365275	1	1	1	0.55103	0.679338	0.535101	1.73715	0	0	0.667415	0	0	1.62004	0	0	2.68854	0.595966	0.278004	1.27865	0	0	0	0	5.61227	0	0	0	0.595966	0.386636	0.6253	14.9865	0.10849
CACGCGCC	0.578895	1	1	0.348825	1	1	1	0.164641	1	1	0.379612	0.570063	0.667168	1	0.436887	0.272596	1	1	0.141199	1	1	1	1	1	0.546634	0	0	1.05318	0	0	0	1.80399	0	0	0.968606	0.562008	0.404713	0	0.828081	1.29976	0	0	1.95759	0	0	0	0	0	12.255	0.108499
ACACCCC	0.619892	0.688586	0.129043	0.0734671	1	1	1	1	0.383271	0.242758	0.257145	1	0.578787	0.348204	0.0610729	1	0.290184	0.150104	0.43311	0.475332	0.6437	0.831391	0.715848	0.757917	0.47821	0.373115	2.04761	2.61092	0	0	0	0	0.959013	1.41569	1.35812	0	0.546821	1.05497	2.79569	0	1.23724	1.89643	0.836764	0.743742	0.440522	0.184655	0.334287	0.277181	14.1729	0.108529
ATCCCAGC	0.714963	0.606951	0.533792	1	1	1	1	1	1	1	0.499844	0.706246	0.797402	0.326421	1	1	0.344086	0.237467	1	1	1	0.499844	0.626197	1	0.335524	0.499307	0.627749	0	0	0	0	0	0	0	0.693459	0.347792	0.226396	1.11957	0	0	1.06686	1.43773	0	0	0	0.693459	0.46809	0	16.6639	0.10853
AGCCCGG	0.966812	0.457813	0.873888	0.815326	0.706538	1	1	1	0.409202	0.262145	0.556561	0.639862	0.803212	0.207517	0.386357	1	1	1	0.117173	1	1	1	0.270285	0.922603	0.0337512	0.781294	0.134803	0.204167	0.347378	0	0	0	0.893546	1.33886	0.585979	0.446503	0.219137	1.57254	0.950993	0	0	0	2.1441	0	0	0	1.30828	0.0805563	13.2814	0.108547
TATCGGCA	0.261952	1	0.454826	1	1	1	1	1	0.33971	1	1	0.0741237	0.360791	1	1	0.307317	1	1	0.161054	1	1	0.423497	1	1	1.33959	0	0.78784	0	0	0	0	0	1.07966	0	0	2.60202	1.01946	0	0	1.17988	0	0	1.82602	0	0	0.859209	0	0	13.9372	0.108561
AATCGC	0.756963	0.406794	0.840066	0.489951	0.429475	0.984347	0.940447	0.891276	0.429008	0.403553	0.624674	0.072667	0.103009	0.555802	0.478395	0.453176	0.530657	0.90337	0.961852	0.877785	0.663004	0.0112431	0.123797	0.874621	0.278441	0.899448	0.174275	0.71345	0.845192	0.0157768	0.0614	0.115101	0.84628	0.907447	0.470525	2.62187	2.27294	0.587343	0.737319	0.791475	0.633639	0.101623	0.0388947	0.130354	0.410974	4.488	2.08911	0.133965	16.7532	0.108569
CTCATTC	0.100697	0.329045	0.28462	0.819587	0.833866	0.594419	0.389444	1	0.50063	0.743411	0.537473	0.975081	0.685409	0.306686	0.700696	0.842879	0.573204	0.859945	0.798446	0.837992	0.308313	0.959124	0.825873	0.858548	2.29564	1.11156	1.2566	0.198955	0.181683	0.520171	0.943035	0	0.691888	0.296506	0.620877	0.0252347	0.37774	1.18193	0.355681	0.170932	0.556514	0.150887	0.225088	0.176747	1.17664	0.0417349	0.191314	0.152513	1.46261	0.108572
CGAGGC	0.722967	0.201643	0.805213	0.943646	0.975005	0.969999	0.390813	0.827776	0.747817	0.265331	0.968835	0.582095	0.321254	0.143025	0.774998	0.64323	0.560136	0.394901	0.936399	0.810627	0.957702	0.968835	0.367516	0.929658	0.324392	1.60126	0.216648	0.0580042	0.0253127	0.0304602	0.939526	0.189013	0.290597	1.32678	0.031661	0.541122	1.13552	1.94474	0.254895	0.441253	0.579576	0.92912	0.0657136	0.209947	0.0432186	0.031661	1.00099	0.0729385	12.1568	0.108574
CGTCATTC	0.733057	0.856857	0.795783	0.726359	0.609607	0.44304	1	0.419264	1	0.538551	1	0.921924	0.417886	1	1	0.0696733	1	1	0.0752265	1	0.566598	1	0.871061	0.624019	0.310532	0.154484	0.228429	0.319711	0.494941	0.814095	0	0.869254	0	0.618873	0	0.0812925	0.872547	0	0	2.66394	0	0	2.58725	0	0.568105	0	0.138043	0.471574	16.011	0.108577
ACCTTCCC	0.736487	0.579375	0.211053	0.371143	0.240884	1	1	0.421429	0.665256	1	0.422438	0.468048	0.964786	0.914768	0.517924	0.248616	0.586843	0.433478	1	1	1	0.0560468	0.334513	0.961693	0.305864	0.545805	1.55565	0.991168	1.42344	0	0	0.864104	0.407583	0	0.861713	0.759184	0.035849	0.0890848	0.657927	1.39185	0.532998	0.835914	0	0	0	2.88157	1.09508	0.03906	23.2135	0.108578
CCCGGAA	0.915821	0.0822415	0.9184	0.601443	1	1	1	1	0.819961	0.338583	0.0245187	0.908869	0.761021	0.896074	0.754974	0.187008	0.154913	0.589453	0.51587	1	0.373983	0.897216	0.830714	0.23945	0.0879343	2.4981	0.0851223	0.508424	0	0	0	0	0.198499	1.08299	3.70832	0.0955543	0.273094	0.109732	0.281072	1.6766	1.86489	0.52856	0.6619	0	0.983545	0.108459	0.18547	1.42941	14.6531	0.108579
CGGTGTAC	1	0.260277	1	0.182077	1	1	1	1	1	1	1	1	0.402758	1	0.235905	1	1	1	1	1	0.121614	1	1	0.394963	0	1.34601	0	1.70333	0	0	0	0	0	0	0	0	0.909419	0	1.44433	0	0	0	0	0	2.1069	0	0	0.928963	22.1151	0.108584
TACGTTAA	1	1	1	1	0.248629	1	1	1	1	1	1	0.18111	1	1	1	1	0.234173	1	1	1	1	0.354876	0.463416	0.076344	0	0	0	0	1.39179	0	0	0	0	0	0	1.70865	0	0	0	0	1.4517	0	0	0	0	1.03599	0.76913	2.57251	21.8469	0.108597
CCCAGTCG	0.543969	1	1	1	1	1	1	1	0.278657	1	0.351717	0.535294	0.631667	1	0.406293	0.250952	1	1	1	1	1	0.351717	1	0.622295	0.608863	0	0	0	0	0	0	0	1.27777	0	1.04493	0.624939	0.459393	0	0.900681	1.38249	0	0	0	0	0	1.04493	0	0.474341	12.7354	0.108612
AGTTAGG	0.564779	0.950492	0.700157	0.590595	0.171767	0.223338	0.458847	0.199831	0.813731	0.329941	0.648762	0.545569	0.572331	0.889609	0.271324	1	1	0.211553	1	1	0.133791	0.648762	0.606302	0.549689	0.571321	0.0507755	0.356451	0.526625	1.76162	1.49907	0.779038	1.61028	0.206125	1.10884	0.432689	0.605926	0.558038	0.116973	1.30444	0	0	1.55328	0	0	2.01148	0.432689	0.500377	0.598403	5.372	0.108618
CCCGCTAC	1	1	1	1	1	1	1	1	1	0.140408	1	1	0.137987	1	1	1	1	1	1	0.0971763	1	0.245839	0.330172	0.469435	0	0	0	0	0	0	0	0	0	1.9632	0	0	1.9806	0	0	0	0	0	0	2.33123	0	1.40308	1.10814	0.756225	17.8781	0.108619
AACTCCTC	0.0984715	1	0.775931	0.704847	0.587563	0.423676	1	1	0.640645	1	0.390134	0.215339	0.818004	0.399443	0.0793454	1	0.562478	1	0.351437	0.388622	0.544912	0.742834	1	0.80686	2.31799	0	0.253692	0.349775	0.531772	0.858786	0	0	0.44528	0	0.941265	1.53554	0.200888	0.917684	2.53394	0	0.575403	0	1.04572	0.945148	0.607131	0.297283	0	0.214605	14.9829	0.108622
ATATATGG	0.334597	0.173318	0.26204	0.769022	0.654797	1	1	1	0.707437	0.582944	1	0.157979	0.887961	0.516527	0.859394	0.66286	1	0.02454	1	1	1	0.481186	0.670173	0.490712	1.09483	1.75263	1.33926	0.262636	0.42343	0	0	0	0.346107	0.539664	0	1.84529	0.118827	0.660628	0.151528	0.411191	0	3.70745	0	0	0	0.731501	0.400219	0.711898	20.2019	0.108622
CATACTGG	0.455734	1	1	1	1	1	1	1	1	1	0.285227	1	0.180945	1	1	1	1	1	0.101532	1	1	1	1	1	0.785846	0	0	0	0	0	0	0	0	0	1.25447	0	1.70956	0	0	0	0	0	2.28738	0	0	0	0	0	14.6369	0.108627
TTCGATCA	0.426909	1	1	1	0.579498	0.416689	0.30634	1	1	0.509483	0.735082	0.904502	0.808382	0.655725	0.797669	1	1	1	1	1	1	1	0.559666	0.568836	0.851184	0	0	0	0.545593	0.875415	1.18306	0	0	0.674359	0.307773	0.100371	0.212721	0.422014	0.226062	0	0	0	0	0	0	0	0.580415	0.564163	4.89812	0.108629
CTGTTACA	0.265201	1	0.457757	1	1	1	1	1	1	0.257674	0.426312	0.256314	0.722089	0.241515	1	1	1	0.195421	1	1	1	1	0.545797	1	1.32727	0	0.781417	0	0	0	0	0	0	1.35606	0.852584	1.36135	0.325607	1.42082	0	0	0	1.6326	0	0	0	0	0.605508	0	12.1748	0.10863
ACTTAAGC	1	1	1	0.295285	0.224312	1	1	1	0.254363	1	1	0.497739	1	1	0.374058	1	1	1	1	1	1	1	0.424874	1	0	0	0	1.21981	1.49472	0	0	0	1.36899	0	0	0.697679	0	0	0.983344	0	0	0	0	0	0	0	0.855963	0	5.79307	0.108639
CGCTACCC	1	1	1	1	1	1	1	1	0.226428	1	1	1	0.54389	1	1	0.203169	1	1	1	0.116117	1	1	0.383594	0.534793	0	0	0	0	0	0	0	0	1.48533	0	0	0	0.609008	0	0	1.59372	0	0	0	2.15316	0	0	0.958171	0.625876	17.2824	0.108639
ACCGAGC	0.140238	1	0.813896	0.394484	0.630497	1	0.0078082	1	0.683511	1	0.782723	0.500711	0.678331	0.728229	0.0358108	1	1	0.117369	1	1	0.587275	1	0.885615	0.66162	1.96441	0	0.205923	0.930177	0.461247	0	4.85258	0	0.380513	0	0.244976	0.691726	0.38812	0.31714	3.32951	0	0	2.14243	0	0	0.532262	0	0.121473	0.413064	8.16749	0.10865
TTCGCCGC	0.853859	1	0.323439	0.614764	0.15047	1	1	1	1	1	0.654097	0.117512	0.913385	0.534892	0.362251	1	1	1	1	1	1	0.654097	1	0.907888	0.157989	0	1.12874	0.486517	1.89399	0	0	0	0	0	0.4245	2.14121	0.0905978	0.62569	1.01542	0	0	0	0	0	0	0.4245	0	0.0966343	7.8104	0.108654
ACCAAATA	0.729589	0.571942	0.464415	0.364862	0.607075	0.440796	1	0.41709	0.660216	0.176054	1	0.459183	0.840205	1	0.821463	1	0.213428	1	1	1	0.5641	0.415706	0.326971	0.39443	0.315274	0.558718	0.766977	1.00824	0.499103	0.819173	0	0.874453	0.415188	1.73696	0	0.778306	0.174109	0	0.196668	0	1.54446	0	0	0	0.572524	0.877777	1.11788	0.930314	2.80265	0.108658
GTATCCCC	1	0.0929526	0.34179	1	0.219357	1	1	1	1	1	1	0.488993	0.583131	0.474737	1	1	1	1	1	0.128532	1	1	1	1	0	2.37567	1.07356	0	1.51705	0	0	0	0	0	0	0.715407	0.539343	0.744994	0	0	0	0	0	2.05158	0	0	0	0	0.701325	0.108659
ATATGTCC	0.329539	0.780691	0.348808	0.636333	0.520094	0.366702	1	1	0.205711	1	1	0.316292	0.925283	0.851746	1	0.52786	1	1	0.301573	0.334934	1	0.675581	1	0.243326	1.11006	0.247576	1.05323	0.452033	0.653746	1.00321	0	0	1.58128	0	0	1.15109	0.0776556	0.160467	0	0.638924	0	0	1.19874	1.09382	0	0.392182	0	1.41335	1.0702	0.10866
ATTTTGAC	0.476484	0.125945	0.888259	0.529187	1	1	0.100448	1	0.060216	1	0.133283	0.970343	0.299201	0.649507	1	0.73459	1	1	0.00316753	0.513692	0.684457	0.133283	0.529824	0.45105	0.741321	2.07191	0.118492	0.636413	0	0	2.29812	0	2.80982	0	2.01528	0.0301057	1.20664	0.431542	0	0.308443	0	0	5.7548	0.666131	0.379129	2.01528	0.63521	0.796177	20.1308	0.108667
TCCACGCA	0.604213	0.498222	1	1	1	1	1	0.175345	1	0.239938	0.400486	1	1	0.580024	1	1	1	1	1	1	0.256659	0.400486	0.0365225	1	0.503828	0.69671	0	0	0	0	0	1.741	0	1.42737	0.915076	0	0	0.544686	0	0	0	0	0	0	1.36001	0.915076	3.30983	0	23.5716	0.108672
CTCAGGCG	1	1	1	1	0.23413	1	1	1	1	1	1	0.514788	0.610344	1	1	0.0304439	1	1	1	1	1	1	0.440609	1	0	0	0	0	1.45188	0	0	0	0	0	0	0.664	0.493733	0	0	3.49187	0	0	0	0	0	0	0.819597	0	14.2509	0.108686
TATCAACC	0.0863141	0.712054	1	1	1	1	1	1	1	1	0.602951	0.804697	0.625961	1	1	1	1	0.303332	1	1	1	1	1	0.339975	2.44976	0.339602	0	0	0	0	0	0	0	0	0.505919	0.217289	0.468467	0	0	0	0	1.19293	0	0	0	0	0	1.07888	22.4425	0.108689
TAAAGCCA	0.724916	0.617208	0.183876	1	0.371641	0.251072	1	1	1	1	1	0.131384	1	1	0.209946	1	1	0.243299	1	1	0.0636601	1	1	0.214082	0.321699	0.482549	1.69349	0	0.989827	1.38202	0	0	0	0	0	2.02963	0	0	1.5609	0	0	1.41346	0	0	2.7542	0	0	1.5414	22.1067	0.108703
AAAAAGCT	0.612368	0.682679	0.573594	0.794369	0.313813	0.510467	0.384122	0.484842	0.734613	0.0658701	0.827998	0.595949	0.766347	0.340735	1	0.323105	0.65749	0.497818	1	1	1	0.251926	0.710076	0.197926	0.490422	0.381731	0.555833	0.230207	1.15896	0.672429	0.956795	0.723932	0.308411	2.72007	0.188745	0.5176	0.26612	1.07665	0	1.12978	0.419326	0.697521	0	0	0	1.37862	0.342383	1.61986	6.4855	0.108705
ACTTGG	0.493235	0.896688	0.924516	0.859639	0.238229	0.735333	0.419273	0.284302	0.90387	0.0916053	0.199448	0.862175	0.723581	0.813555	0.580106	0.827474	0.946492	0.50803	0.756781	0.646559	0.24253	0.660432	0.324483	0.867423	0.70677	0.109047	0.0784849	0.151243	1.43452	0.307432	0.869233	1.25772	0.10107	2.39027	1.6122	0.148297	0.323543	0.206342	0.544544	0.189378	0.0549928	0.677215	0.278681	0.436091	1.41663	0.414861	1.12552	0.142229	7.38645	0.108706
TTGTGTGC	1	1	0.502588	1	0.338661	0.22685	1	1	0.37986	1	1	1	1	0.290143	0.533575	0.34471	1	1	1	1	1	1	1	1	0	0	0.687985	0	1.08276	1.48347	0	0	0.967953	0	0	0	0	1.23738	0.628156	1.06505	0	0	0	0	0	0	0	0	8.26006	0.108706
AGTAACAG	1	0.481411	0.415274	0.354521	1	0.179383	1	1	1	0.229908	1	1	0.0266388	1	0.116171	1	1	1	0.143872	1	1	0.385648	0.499399	1	0	0.731034	0.878817	1.03699	0	1.71823	0	0	0	1.47008	0	0	3.62539	0	2.15269	0	0	0	1.93883	0	0	0.95283	0.69435	0	11.9635	0.10871
ACGTTTTG	0.358566	1	0.536303	1	1	1	1	1	1	1	1	1	0.216045	0.329426	0.567991	1	0.346041	1	1	1	1	0.153258	1	1	1.02564	0	0.623056	0	0	0	0	0	0	0	0	0	1.53227	1.1104	0.56565	0	1.0612	0	0	0	0	1.87563	0	0	16.9111	0.108721
TATCATCA	0.399402	0.817683	1	0.87624	0.780524	1	1	1	0.247641	0.712608	0.671068	0.773039	0.900149	0.902847	0.939014	0.453231	0.407618	1	1	0.56937	1	0.671068	0.839651	0.0344588	0.917787	0.201281	0	0.132115	0.24779	0	0	0	1.39578	0.338824	0.398885	0.257426	0.105195	0.102202	0.0629249	0.791353	0.897425	0	0	0.563225	0	0.398885	0.174769	3.36799	22.3292	0.108723
TGTCTAGC	1	0.307293	1	1	1	1	1	0.0975515	1	1	1	1	1	1	1	1	1	1	1	1	1	1	1	1	0	1.17995	0	0	0	0	0	2.32737	0	0	0	0	0	0	0	0	0	0	0	0	0	0	0	0	5.2077	0.108725
AGTTGAAG	0.942987	0.625416	0.824761	0.758475	0.643426	0.473574	1	1	0.113758	0.571681	1	0.524017	0.877435	1	0.563546	1	1	1	1	1	0.600138	0.465217	1	0.684474	0.0587028	0.469338	0.192662	0.276445	0.440948	0.747447	0	0	2.17368	0.559174	0	0.646231	0.130752	0	0.573506	0	0	0	0	0	0.510596	0.765251	0	0.379105	6.41503	0.108728
AGGGTCCG	1	1	1	1	1	1	1	1	1	1	0.302454	1	1	0.457057	0.351614	1	1	1	1	1	0.188446	0.302454	1	0.554748	0	0	0	0	0	0	0	0	0	0	1.19583	0	0	0.782947	1.04522	0	0	0	0	0	1.66894	1.19583	0	0.589241	17.3412	0.108729
ACGGATCG	1	0.332129	1	1	0.438277	1	1	1	1	0.377626	1	0.790624	0.330084	0.776767	1	0.44543	0.10001	1	1	1	1	0.219444	0.355219	0.588593	0	1.10223	0	0	0.824904	0	0	0	0	0.973851	0	0.234933	1.10841	0.252615	0	0.808715	2.30249	0	0	0	0	1.51666	1.03502	0.53002	17.9514	0.108729
ATCATCGC	0.136045	0.771763	1	0.255754	0.510738	1	0.260535	1	0.562228	1	1	0.302251	0.458721	0.844114	1	1	1	0.348784	1	1	0.470292	0.665833	0.78919	0.703199	1.99477	0.259078	0	1.36354	0.671899	0	1.34502	0	0.575848	0	0	1.1965	0.779313	0.169468	0	0	0	1.0533	0	0	0.754402	0.406716	0.236748	0.352115	2.43802	0.108731
CCGAGTC	0.600815	0.601772	0.923639	0.340725	0.444179	1	0.130491	1	1	1	0.67335	0.221771	0.778334	0.0421929	0.524594	0.789213	1	0.226312	1	0.0491244	0.741751	1	0.637113	0.259135	0.509468	0.507877	0.079434	1.07668	0.811528	0	2.03645	0	0	0	0.39549	1.50611	0.2506	3.1655	0.645131	0.236719	0	1.48584	0	3.0134	0.298742	0	0.450808	1.35041	15.9126	0.108732
ACTAAGAT	1	0.664649	0.22275	0.163656	1	1	1	1	1	1	0.555418	1	0.845561	0.747042	0.622844	0.417493	0.389466	0.271815	1	1	0.374951	0.555418	1	0.541633	0	0.408496	1.50171	1.80999	0	0	0	0	0	0	0.588034	0	0.167755	0.291634	0.473459	0.873488	0.942979	1.30263	0	0	0.98096	0.588034	0	0.613167	20.6686	0.108739
TTTCGAAA	0.43856	0.0996696	0.597111	0.168276	0.416248	0.284611	1	0.26729	0.463136	1	1	0.426437	0.565091	0.40593	1	1	0.0891054	1	1	0.0353925	1	0.561923	1	1	0.824259	2.30589	0.515652	1.78215	0.876474	1.25663	0	1.31942	0.769735	0	0	0.852291	0.570768	0.901575	0	0	2.41794	0	0	3.34126	0	0.57639	0	0	0.420934	0.108741
AGAACATC	0.93357	0.867003	0.807691	0.38519	0.25146	1	1	1	0.307229	1	1	0.739421	0.44524	0.92098	0.534063	1	0.597917	1	1	0.418602	0.211746	0.184895	0.624227	0.648663	0.0687393	0.142713	0.213576	0.954019	1.38047	0	0	0	1.18016	0	0	0.301888	0.809142	0.082317	0.627241	0	0.514303	0	0	0.870835	1.55237	1.68797	0.471241	0.432842	21.8493	0.108746
CGACGTGA	1	0.593748	1	1	0.353293	1	1	1	1	1	1	0.328976	0.453883	1	0.55243	1	0.334226	1	1	1	1	0.487432	0.0695134	0.440985	0	0.5213	0	0	1.04046	0	0	0	0	0	0	1.11177	0.789916	0	0.593429	0	1.09594	0	0	0	0	0.718604	2.66624	0.818744	20.7212	0.108751
AATCTGTG	0.026333	0.712054	0.638468	0.563946	1	1	1	1	0.501484	0.390621	0.602951	0.483583	0.162941	0.0715602	0.0991123	1	1	1	1	1	0.41461	1	0.730697	0.612155	3.63693	0.339602	0.448684	0.572797	0	0	0	0	0.690184	0.940017	0.505919	0.726532	1.81437	2.63722	2.3115	0	0	0	0	0	0.880417	0	0.313756	0.49077	12.6826	0.108761
CGTAGCCC	1	0.101061	1	1	1	1	0.104108	1	1	1	0.32917	1	1	0.491846	0.381368	1	0.21574	0.144633	1	1	1	0.32917	0.110238	1	0	2.29203	0	0	0	0	2.26233	0	0	0	1.11118	0	0	0.70959	0.96399	0	1.53368	1.93356	0	0	0	1.11118	2.20511	0	19.7581	0.108764
CCCTCGTA	0.527539	0.427562	1	0.310577	1	1	1	0.144405	0.267957	1	1	1	0.614705	0.15539	1	0.241131	1	1	1	1	1	1	0.444476	1	0.639532	0.849656	0	1.16932	0	0	0	1.93513	1.31693	0	0	0	0.486613	1.86182	0	1.42241	0	0	0	0	0	0	0.810859	0	8.26863	0.108765
AGTGCTTG	0.662593	1	1	0.416602	1	1	1	1	1	0.040838	0.451039	0.0900463	0.74892	1	1	1	1	0.209173	1	1	1	0.120377	1	0.388284	0.411594	0	0	0.875624	0	0	0	0	0	3.19814	0.796201	2.40743	0.289123	0	0	0	0	1.56459	0	0	0	2.11713	0	0.946018	11.041	0.10878
TTCATTAC	0.265036	1	0.0953605	0.221917	1	1	1	0.312042	1	1	0.258864	0.827102	0.193709	0.499235	1	0.484048	1	0.321868	1	1	1	0.258864	0.755807	0.182246	1.32789	0	2.35009	1.50545	0	0	0	1.16462	0	0	1.35145	0.189827	1.6414	0.694678	0	0.725571	0	1.13361	0	0	0	1.35145	0.279969	1.7024	1.13637	0.108782
CATTTTAC	0.696646	0.53734	1	0.336333	1	1	1	1	0.0179494	1	1	0.209976	0.0353773	0.661651	0.80125	1	1	1	0.348358	1	0.0417087	0.0107898	0.851579	0.801972	0.361478	0.621124	0	1.08965	0	0	0	0	4.0202	0	0	1.56076	3.34168	0.413017	0.221582	0	0	0	1.05452	0	3.17705	4.52915	0.160663	0.220682	17.1521	0.108788
ATACGTTC	0.506172	0.408411	1	1	0.224312	1	1	1	1	1	1	1	1	1	1	0.228678	1	1	1	1	1	0.322587	1	0.583099	0.680879	0.895481	0	0	1.49472	0	0	0	0	0	0	0	0	0	0	1.47544	0	0	0	0	0	1.13138	0	0.539398	23.3285	0.108799
TCTGTCGC	1	0.747842	1	1	0.486564	1	1	1	0.177929	0.421963	0.269657	0.537126	0.905147	0.823288	0.707579	1	1	0.329665	1	1	1	0.269657	0.765845	1	0	0.290564	0	0	0.720387	0	0	0	1.72637	0.862838	1.3106	0.621523	0.0996579	0.194449	0.345906	0	0	1.10968	0	0	0	1.3106	0.266775	0	10.068	0.108802
CCCGATAG	0.441112	0.351352	0.297942	1	0.18897	1	1	1	1	0.158202	1	0.433254	0.169019	0.103273	1	0.192736	1	1	1	0.109847	0.169874	1	1	1	0.818456	1.04597	1.21086	0	1.66617	0	0	0	0	1.84388	0	0.836431	1.77774	2.27038	0	1.64643	0	0	0	2.20867	1.7727	0	0	0	14.4842	0.108803
ACGACGAT	0.757893	0.602892	0.811851	0.391393	1	0.459605	1	0.435318	1	1	0.780555	0.931548	0.455099	0.724931	0.54112	1	1	1	0.383422	0.422769	0.584894	0.780555	0.883991	0.123426	0.277213	0.506017	0.208438	0.938043	0	0.777388	0	0.831678	0	0	0.24775	0.0709076	0.78724	0.321679	0.614114	0	0	0	0.958619	0.860929	0.536325	0.24775	0.123308	2.09211	22.7671	0.108814
TTCGGACC	1	1	1	0.301442	1	1	1	1	0.0364857	1	0.32917	1	1	0.146844	1	0.233683	0.21574	1	1	1	0.206612	0.0605718	1	0.225302	0	0	0	1.19918	0	0	0	0	3.31083	0	1.11118	0	0	1.91838	0	1.45379	1.53368	0	0	0	1.57691	2.80393	0	1.49031	16.1649	0.108816
AGTGAATG	0.22301	1	1	0.556168	0.116331	1	1	1	1	0.384158	0.226581	1	0.342272	0.450949	0.662924	0.452658	1	1	1	1	1	1	0.723065	0.600506	1.50054	0	0	0.586685	2.15132	0	0	0	0	0.956701	1.48465	0	1.07215	0.796401	0.411095	0.792618	0	0	0	0	0	0	0.324256	0.509983	7.43098	0.108818
CACCAGAC	1	1	1	1	1	1	1	0.20227	1	0.275007	1	1	0.74892	0.638297	0.513935	1	0.305839	1	0.174047	1	0.293667	1	0.573349	0.151843	0	0	0	0	0	0	0	1.59815	0	1.29096	0	0	0.289123	0.448952	0.665658	0	1.1847	0	1.74843	0	1.22531	0	0.556261	1.88491	17.5558	0.108819
ACCAAAAA	0.788726	0.569117	0.227486	0.75091	0.8611	0.707201	1	1	0.65957	0.802708	0.572892	0.426271	0.526516	0.567188	0.876153	1	0.543163	1	0.24321	0.291598	0.516785	0.343887	0.610608	0.903217	0.237336	0.563669	1.48067	0.286469	0.149545	0.34644	0	0	0.416167	0.219764	0.557058	0.85268	0.641474	0.567064	0.132215	0	0.610346	0	1.41383	1.23238	0.660128	1.06744	0.4933	0.101792	19.6316	0.108827
AGGTCGA	0.82379	0.965185	0.0182882	0.650351	0.0747149	1	1	1	0.280377	0.73707	1	0.811074	0.334739	0.985363	0.0746908	0.810014	0.780497	0.24826	0.548102	1	0.168356	0.444546	0.459843	0.802985	0.19384	0.0354355	4.0015	0.430243	2.59408	0	0	0	1.27162	0.305072	0	0.209396	1.0944	0.0147452	2.5944	0.210704	0.247824	1.39328	0.601294	0	1.78167	0.810702	0.77687	0.219419	23.6466	0.108832
CAGTGC	0.908775	0.969288	0.385955	0.103041	0.038437	0.563979	0.598589	0.278995	0.975958	0.540631	0.281621	0.191868	0.773335	0.864883	0.635576	0.0973591	0.823142	0.538639	0.400856	0.746179	0.228194	0.281621	0.890913	0.964721	0.0956577	0.0311935	0.952034	2.27263	3.25873	0.572738	0.51318	1.27656	0.0243357	0.615018	1.26719	1.65095	0.257043	0.145161	0.453224	2.32935	0.194627	0.61871	0.914153	0.29279	1.47756	1.26719	0.115508	0.0359163	5.97613	0.108853
ACGGGTCA	0.223081	0.484817	1	0.0721836	1	1	1	1	0.309846	1	0.388644	1	1	0.202325	0.446735	1	1	1	1	1	1	0.388644	0.502864	0.668918	1.50022	0.723984	0	2.62854	0	0	0	0	1.17168	0	0.945092	0	0	1.59788	0.80579	0	0	0	0	0	0	0.945092	0.687436	0.402094	2.51917	0.108854
ACAGATCC	0.426585	1	0.220788	0.515179	1	0.278885	1	1	1	1	1	1	0.552104	0.744928	1	1	0.38764	1	1	1	1	1	1	0.538377	0.851944	0	1.51055	0.663241	0	1.27696	0	0	0	0	0	0	0.594019	0.294468	0	0	0.947678	0	0	0	0	0	0	0.619196	2.16114	0.108855
ACGCCCG	0.907404	1	0.764664	0.692793	1	1	0.303498	0.390391	0.628377	1	1	0.40483	0.182804	0.649715	0.794023	0.215129	1	0.401886	1	1	1	0.731119	0.55361	0.335279	0.0971675	0	0.268319	0.367024	0	0	1.19238	0.940606	0.464615	0	0	0.904288	1.69934	0.431221	0.230643	1.53652	0	0.911587	0	0	0	0.313179	0.591295	1.09279	11.7994	0.108863
AGACGTTG	0.732154	0.254977	1	0.0275538	0.377644	0.255531	1	0.239673	0.103423	1	1	0.72355	0.233591	0.708592	1	1	0.357653	0.0324324	1	0.231618	0.34397	0.516727	0.27436	1	0.311764	1.36658	0	3.59161	0.973803	1.36441	0	1.42848	2.26893	0	0	0.323586	1.45418	0.344475	0	0	1.02819	3.4286	0	1.46267	1.0672	0.660241	1.29331	0	1.09867	0.108864
TGACACC	0.858284	0.467998	0.343805	0.820229	0.712213	0.539296	0.408972	1	0.416885	1	0.291407	0.84889	0.932996	0.831966	0.899472	1	0.318701	0.167466	1	0.499408	1	0.565084	0.933629	0.0634367	0.15282	0.759291	1.06768	0.198172	0.339378	0.617491	0.894109	0	0.874945	0	1.23303	0.163826	0.0693544	0.183964	0.105947	0	1.1435	1.78697	0	0.694332	0	0.570781	0.0686761	2.75771	23.1634	0.108869
TACCGGTC	0.333166	1	1	1	0.135736	1	1	1	1	1	1	0.32665	1	1	1	1	1	1	1	1	1	1	1	0.394963	1.09911	0	0	0	1.99704	0	0	0	0	0	0	1.11887	0	0	0	0	0	0	0	0	0	0	0	0.928963	2.85984	0.108875
ATCCTTA	0.187936	0.336808	0.545605	1	0.675168	0.0519275	1	1	0.124368	0.568526	0.872443	0.873583	0.705155	0.940843	0.800974	0.205856	0.637921	0.756254	0.309623	0.729386	0.611271	0.46945	0.382568	0.900278	1.67165	1.08824	0.60586	0	0.392794	2.95791	0	0	2.08451	0.564708	0.136458	0.135152	0.349338	0.060979	0.221927	1.58058	0.449541	0.279378	1.1724	0.315552	0.492215	0.756193	0.960849	0.105052	1.88899	0.108883
ACCCCCG	0.787907	1	0.831347	0.0556145	0.651423	0.480951	0.359162	1	0.70413	1	0.476424	0.312941	0.308284	0.286967	0.301761	0.659492	1	0.468652	0.0912275	0.443171	1	0.801303	1	0.973486	0.238375	0	0.184708	2.88931	0.428596	0.73199	1.02398	0	0.350792	0	0.741447	1.16174	1.17673	1.24839	1.19812	0.416285	0	0.757895	2.3944	0.8138	0	0.221516	0	0.0268718	12.1167	0.108884
CCCCCGGA	0.323472	1	0.507928	0.439262	1	0.229918	1	1	0.384423	0.046357	1	1	0.435088	0.664351	1	0.348977	0.32422	1	1	1	1	1	0.599245	0.0574243	1.12864	0	0.677416	0.822659	0	1.47003	0	0	0.956012	3.07138	0	0	0.832207	0.408945	0	1.05275	1.12633	0	0	0	0	0	0.512085	2.85729	4.96982	0.108888
AAGTCCCA	0.748314	0.271916	0.567762	0.495541	0.391432	1	0.189168	1	1	1	0.533046	0.387607	1	0.725081	0.599898	0.0908503	0.370945	1	1	0.241122	0.356905	0.533046	0.660942	0.242671	0.289933	1.30226	0.566053	0.702105	0.937943	0	1.66512	0	0	0	0.629148	0.947763	0	0.321472	0.510996	2.39854	0.991701	0	0	1.42245	1.03029	0.629148	0.414089	1.41605	20.6153	0.108893
TAGCTTC	0.270296	0.962994	0.0493673	0.367092	1	0.254903	0.490088	0.228873	1	1	1	0.986762	0.479129	0.58466	0.555541	0.0756472	0.432403	0.615996	0.177575	0.587783	1	0.432954	0.44609	0.630381	1.30824	0.0377081	3.00847	1.00214	0	1.36687	0.71317	1.47459	0	0	0	0.0133264	0.735785	0.536725	0.587813	2.58167	0.838397	0.484515	1.72836	0.531397	0	0.837124	0.807235	0.461431	22.2999	0.108893
CGTGCATC	1	1	1	1	1	1	1	1	0.229267	1	0.0469642	1	1	1	1	1	0.189686	1	1	0.117678	1	1	0.387851	0.539863	0	0	0	0	0	0	0	0	1.47287	0	3.05837	0	0	0	0	0	1.66239	0	0	2.1398	0	0	0.947134	0.61644	14.0478	0.108893
CGCCTCGA	0.653493	0.0445922	0.475017	1	1	1	1	1	0.356542	0.269274	1	0.644566	0.740275	0.259742	1	1	1	0.204614	1	1	0.287626	1	0.200825	0.731315	0.425423	3.1102	0.744405	0	0	0	0	0	1.0313	1.31203	0	0.439178	0.300734	1.34807	0	0	0	1.58663	0	0	1.24609	0	1.60532	0.312911	22.9148	0.108896
AACACGG	0.971798	0.929691	0.885772	0.0972217	0.723241	1	1	1	0.773369	0.279624	1	1	0.827574	0.418977	0.68164	0.731029	0.114098	1	0.126385	1	0.680779	0.581779	0.523094	0.637356	0.0286073	0.072903	0.121296	2.33076	0.324013	0	0	0	0.256999	1.27431	0	0	0.189257	0.869939	0.383254	0.313302	2.1707	0	2.06842	0	0.384518	0.541665	0.647994	0.450427	17.836	0.108907
ACCTACAT	0.248966	0.160024	0.442946	1	1	0.193911	1	0.181403	0.329899	0.0328023	1	1	0.705971	0.593729	0.472171	1	0.276273	0.187681	1	1	1	0.0986048	1	1	1.39044	1.83243	0.814307	0	0	1.64036	0	1.70703	1.10897	3.41726	0	0	0.348181	0.521332	0.750414	0	1.28637	1.67301	0	0	0	2.31664	0	0	6.09086	0.108916
CAAGATGA	0.817129	0.404064	0.562793	1	0.675432	0.151478	1	1	0.72755	0.603553	0.0913402	0.582515	0.356639	1	0.610755	0.314737	1	1	0.423123	0.464816	1	1	0.436918	0.897881	0.201958	0.906182	0.574843	0	0.392403	1.88731	0	0	0.318073	0.504921	2.39316	0.5404	1.03103	0	0.493059	1.15602	0	0	0.860092	0.766114	0	0	0.82801	0.107718	9.57984	0.10893
ACCACATA	0.677235	0.204492	1	1	0.062236	1	1	0.209597	0.375263	1	1	1	0.419807	0.284068	0.528045	1	1	1	0.180471	1	0.0504862	1	0.587933	0.407371	0.389737	1.58723	0	0	2.77682	0	0	1.56257	0.980128	0	0	0	0.86796	1.25854	0.638574	0	0	0	1.71219	0	2.98606	0	0.531142	0.898031	23.6085	0.10893
CTGGCTCC	1	1	1	1	0.0311725	0.157953	1	1	1	0.203222	1	1	0.623281	0.0356446	1	1	0.227311	1	0.126353	1	0.217764	1	1	1	0	0	0	0	3.46822	1.84546	0	0	0	1.59346	0	0	0.472758	3.33416	0	0	1.48144	0	2.06868	0	1.52434	0	0	0	11.4455	0.108931
CCTGTTTA	0.14039	0.619729	0.546215	1	1	1	1	1	0.41761	0.319324	0.511959	1	0.808532	0.121806	0.212077	0.380125	1	1	1	1	0.0644226	1	0.638991	0.800402	1.96333	0.478473	0.604743	0	0	0	0	0	0.873207	1.14155	0.669511	0	0.212535	2.10533	1.55081	0.967255	0	0	0	0	2.74229	0	0.447865	0.222641	16.2221	0.108936
AAACCT	0.467151	0.610104	0.809639	0.718008	0.927081	0.920034	0.855346	0.888306	0.69772	0.660743	0.768232	0.993106	0.806701	0.960437	0.582386	0.873374	0.980558	0.905344	0.239106	0.36334	0.857502	0.669843	0.78881	0.471069	0.761103	0.494126	0.211167	0.331275	0.0757143	0.0833447	0.156249	0.118439	0.359937	0.41439	0.263664	0.00691787	0.214802	0.0403669	0.540622	0.135391	0.0196335	0.0994403	1.43085	1.01242	0.153732	0.400712	0.23723	0.752751	20.6611	0.108947
GAATATAC	0.542397	0.390946	1	0.226732	0.138504	1	1	0.315863	0.174014	0.417365	0.264261	1	0.405745	0.818805	0.702336	1	0.123829	1	0.27472	1	1	0.264261	0.170411	0.188767	0.611757	0.939186	0	1.48399	1.97686	0	0	1.15245	1.74862	0.873794	1.33082	0	0.90203	0.199909	0.353343	0	2.08885	0	1.292	0	0	1.33082	1.76954	1.66724	2.03573	0.108948
AAACAGGG	0.645538	0.486253	1	1	0.548577	1	1	0.368424	0.601111	1	0.341221	0.360764	0.528758	0.60974	0.769379	0.556486	1	0.0807411	1	1	0.155135	0.704634	0.823087	0.288759	0.437671	0.721026	0	0	0.600428	0	0	0.998521	0.508976	0	1.07522	1.01953	0.637224	0.494723	0.262172	0.586113	0	2.51651	0	0	1.86346	0.350077	0.194693	1.24216	16.728	0.10895
TATAGAGC	0.361728	1	0.538802	1	1	0.0325946	1	1	1	0.313934	0.504727	0.711298	1	0.696217	0.052583	0.374016	1	1	0.20071	1	1	1	0.63137	1	1.01686	0	0.618407	0	0	3.42361	0	0	0	1.15857	0.683738	0.340664	0	0.362094	2.94536	0.983457	0	0	1.60589	0	0	0	0.459863	0	10.8616	0.108952
ACTGACAG	0.709854	1	0.528729	1	1	0.242075	1	0.22692	1	1	1	0.338352	1	0.685943	0.197204	0.0755459	0.340159	1	1	1	1	1	0.251417	0.451959	0.342696	0	0.637279	0	0	1.41851	0	1.48316	0	0	0	1.08367	0	0.376961	1.62352	2.58301	1.07834	0	0	0	0	0	1.38064	0.794164	13.7614	0.108959
AACATGTC	0.414479	1	1	1	1	0.273114	0.194631	0.256362	0.447003	0.343949	1	0.750891	0.538849	0.382779	0.242125	1	0.380274	1	1	1	1	0.544369	0.100594	0.828952	0.880733	0	0	0	0	1.29787	1.63665	1.36116	0.80519	1.06726	0	0.286495	0.61832	0.960297	1.4183	0	0.966863	0	0	0	0	0.608128	2.29666	0.187593	7.86564	0.108961
AACATG	0.0723202	0.420435	0.496823	0.537014	0.0762394	0.925531	0.735151	0.899625	0.184468	0.416713	0.967067	0.481287	0.571578	0.92253	0.103361	0.0454453	0.719891	0.418194	0.942547	0.538349	0.904779	0.0322022	0.621121	0.741011	2.62665	0.866465	0.699521	0.621731	2.57388	0.0773877	0.307679	0.105777	1.69028	0.875358	0.0334875	0.731292	0.559354	0.0806354	2.26953	3.09125	0.328655	0.87181	0.0591695	0.619248	0.100065	3.43572	0.476229	0.29974	20.8048	0.108962
AGGACTCA	1	0.511282	1	0.379552	0.292797	1	1	1	1	1	1	1	0.0348627	1	1	1	0.276273	1	1	1	0.265043	0.412103	0.529737	0.117397	0	0.670834	0	0.968764	1.22828	0	0	0	0	0	0	0	3.35634	0	0	0	1.28637	0	0	0	1.32786	0.886482	0.635375	2.14219	21.0178	0.108967
ATGTTGTG	1	0.284013	0.579293	0.156014	1	0.273114	1	1	0.117533	1	1	0.750891	0.00993637	0.14786	0.61154	1	1	1	1	0.247842	0.365992	0.544369	0.304899	0.828952	0	1.25874	0.545947	1.85781	0	1.29787	0	0	2.14104	0	0	0.286495	4.61155	1.91149	0.491775	0	0	0	0	1.39496	1.00514	0.608128	1.18777	0.187593	10.4005	0.108971
CCTCCTGA	0.313812	0.206874	1	0.431807	0.336545	1	1	1	0.377566	0.286343	1	0.671215	0.76536	1	0.530818	1	0.318147	1	1	1	1	1	0.223479	1	1.15896	1.57565	0	0.839777	1.08902	0	0	0	0.97401	1.25056	0	0.398666	0.267409	0	0.633336	0	1.14524	0	0	0	0	0	1.49844	0	2.73748	0.108977
TGCGACCA	0.103916	1	1	1	0.178586	1	1	1	1	0.14935	1	1	0.500979	0.400401	0.0513264	1	1	1	1	1	1	1	1	1	2.26417	0	0	0	1.72269	0	0	0	0	1.90146	0	0	0.691191	0.915289	2.96955	0	0	0	0	0	0	0	0	0	10.3182	0.108978
CCCCCAA	0.630055	0.305454	0.264441	0.250312	0.60371	0.580761	0.740451	0.540039	0.143825	0.730811	0.19294	0.325963	0.531495	0.28113	0.0573318	0.61876	0.556253	0.560739	0.188458	0.243398	0.292827	0.19294	0.35744	0.623796	0.461948	1.18596	1.33014	1.38505	0.504661	0.543416	0.300496	0.616114	1.93916	0.3136	1.64538	1.12097	0.632061	1.26894	2.8589	0.480038	0.586532	0.5785	1.66888	1.41306	1.22817	1.64538	1.02879	0.471932	15.9238	0.108981
TCTCTGCA	0.973289	0.747816	0.889482	0.101271	0.369471	1	1	1	0.439639	1	0.135002	0.270291	0.835106	0.850441	0.689568	0.143781	0.703947	0.542737	0.471435	0.159239	1	0.0475018	0.941584	0.822216	0.0270742	0.290598	0.117116	2.28996	0.995683	0	0	0	0.821801	0	2.00247	1.30826	0.180197	0.162	0.37169	1.93946	0.351052	0.61113	0.751974	1.83735	0	3.04699	0.0601917	0.195752	17.4507	0.108987
CATTAAC	0.238882	0.448804	0.701947	0.796936	0.357742	0.741823	0.225416	0.715604	0.447411	0.526643	0.638182	0.980701	0.220126	0.651864	0.354808	0.370762	0.31851	0.366517	1	0.701512	0.569089	0.638182	0.181006	0.0642758	1.43179	0.801169	0.353897	0.226981	1.02794	0.298645	1.48981	0.334628	0.804278	0.641232	0.449132	0.0194877	1.51356	0.427919	1.03618	0.992195	1.1441	1.00371	0	0.354517	0.563718	0.449132	1.70923	2.74457	22.3616	0.108988
ACGGTGAC	0.373213	0.803268	0.0974385	0.320318	1	0.598705	0.461827	1	0.500284	0.114827	0.894605	0.753808	0.580179	0.728264	0.74955	0.0156334	0.745788	0.585404	0.511982	0.557463	0.0387176	1	0.826081	0.735711	0.985606	0.219067	2.32853	1.13844	0	0.512986	0.772565	0	0.692579	2.16433	0.111373	0.282618	0.544419	0.317092	0.288282	4.15835	0.293314	0.535453	0.669466	0.584359	3.25146	0	0.191062	0.306918	17.7345	0.108992
ACCTTTTG	0.775801	0.303328	0.597111	0.523663	0.416248	1	1	1	1	1	0.561923	0.426437	0.565091	0.753286	1	1	1	1	1	1	1	1	1	0.28067	0.253859	1.19294	0.515652	0.646907	0.876474	0	0	0	0	0	0.57639	0.852291	0.570768	0.28331	0	0	0	0	0	0	0	0	0	1.27058	3.08348	0.108994
ATACTAC	0.331405	0.778129	0.676075	0.291582	0.75067	1	1	1	0.471669	1	1	0.720383	0.0548605	0.972985	0.722087	0.409647	0.72648	0.565425	0.143189	1	0.709063	0.881135	0.951437	0.99164	1.10441	0.250863	0.391451	1.23243	0.286789	0	0	0	0.751478	0	0	0.327972	2.90296	0.0273866	0.32561	0.892459	0.319544	0.570178	1.94359	0	0.343811	0.126544	0.0497818	0.00839514	15.0423	0.108998
TGTTCGTC	0.330617	0.638788	0.832269	0.423494	0.280902	0.481998	1	0.457079	0.340896	1	1	0.943075	0.033073	0.757935	0.576961	0.660619	0.627181	0.469685	1	1	1	1	0.398277	0.877179	1.10679	0.448183	0.1836	0.859216	1.26975	0.729815	0	0.782899	1.07618	0	0	0.0586095	3.40904	0.277158	0.549981	0.414578	0.46652	0.755693	0	0	0	0	0.920608	0.131044	8.548	0.109002
TGGAAATC	0.244629	0.288196	0.786666	0.129265	0.229166	1	1	1	0.087144	1	0.754045	0.231647	0.960525	0.419257	0.499572	0.607442	0.574189	0.422384	0.360589	0.398417	0.04636	0.754045	1	0.605376	1.40801	1.24411	0.239952	2.04589	1.47331	0	0	0	2.44019	0	0.282303	1.46254	0.0402753	0.869271	0.694004	0.498499	0.554797	0.86184	1.02002	0.920256	3.07132	0.282303	0	0.501906	21.949	0.109004
AACGCGTA	0.156758	1	1	0.295285	1	1	1	1	1	1	1	0.497739	0.592406	1	0.374058	1	0.211065	1	1	1	0.202108	1	1	0.583099	1.85305	0	0	1.21981	0	0	0	0	0	0	0	0.697679	0.523563	0	0.983344	0	1.55559	0	0	0	1.59895	0	0	0.539398	19.8352	0.109012
TTACCTCC	0.69668	1	1	1	0.0682853	1	1	1	1	0.297506	1	1	0.446407	0.101005	1	1	1	0.227158	1	0.212265	1	0.13989	0.238695	0.772199	0.361429	0	0	0	2.68406	0	0	0	0	1.21232	0	0	0.806524	2.29259	0	0	0	1.48211	0	1.54992	0	1.9669	1.43257	0.258513	19.0708	0.109022
CTTAACC	0.492169	0.672141	1	0.672492	1	0.651407	0.510863	0.249351	0.858739	0.399012	1	0.0832316	0.372924	0.264788	0.815992	0.82295	1	1	1	0.609738	0.778094	0.111634	0.880983	0.681255	0.708933	0.397287	0	0.396765	0	0.428621	0.671654	1.38889	0.15229	0.918764	0	2.48613	0.986381	1.32883	0.203351	0.19486	0	0	0	0.494726	0.250908	2.19253	0.126717	0.383819	10.1075	0.109027
ACCGCATA	1	1	0.348831	1	1	1	1	1	1	0.188482	1	1	1	1	1	1	1	0.141358	1	0.131609	1	1	0.424874	1	0	0	1.05317	0	0	0	0	0	0	1.66875	0	0	0	0	0	0	0	1.95646	0	2.02792	0	0	0.855963	0	18.7223	0.109028
ACACGATA	1	1	1	1	1	0.184254	0.129069	1	0.314914	1	0.394594	0.58825	1	1	1	0.284355	0.263229	0.178299	0.147867	1	1	1	0.509721	0.676112	0	0	0	0	0	1.69144	2.04741	0	1.15546	0	0.929898	0.530603	0	0	0	1.25753	1.33473	1.72429	1.91144	0	0	0	0.673892	0.391397	13.1503	0.109031
AACTATAT	0.516024	0.303054	0.397765	0.847748	0.744907	1	0.438312	1	1	1	0.615074	0.710004	0.857127	0.683094	0.236851	0.752535	1	1	0.487208	1	0.703093	0.876896	0.56428	0.183806	0.661602	1.19384	0.921894	0.165172	0.294496	0	0.824824	0	0	0	0.486013	0.342485	0.154169	0.381123	1.44032	0.284308	0	0	0.719064	0	0.352266	0.131367	0.572205	1.69387	23.1715	0.109034
CTTGCTCA	0.810704	0.710137	0.0800428	1	1	1	1	1	0.499631	1	0.0637454	1	0.351399	0.789426	0.668853	1	1	1	1	1	1	1	0.372554	0.873044	0.209852	0.342297	2.52519	0	0	0	0	0	0.693885	0	2.75286	0	1.04583	0.236449	0.402191	0	0	0	0	0	0	0	0.987373	0.135769	6.94363	0.109036
GAAATAAC	0.227281	0.913973	0.591666	1	0.694859	0.522201	1	1	0.0463184	0.62317	0.539175	0.829423	0.984914	0.954322	0.367289	0.117647	0.0958267	0.50943	1	1	0.279611	0.539175	0.471091	0.111597	1.48157	0.0899542	0.524813	0	0.364046	0.649703	0	0	3.07222	0.472936	0.617715	0.187025	0.015201	0.0467541	1.00161	2.14007	2.34521	0.674463	0	0	1.27436	0.617715	0.752704	2.19286	17.7704	0.109037
CCATGTAA	0.739199	0.632097	0.558312	0.0289862	1	1	0.184772	1	1	1	1	1	0.092202	0.715773	0.590335	0.39018	1	1	1	1	0.349543	1	0.651353	0.811104	0.302188	0.458712	0.582837	3.54094	0	0	1.68863	0	0	0	0	0	2.38377	0.334392	0.527065	0.941147	0	0	0	0	1.05113	0	0.428704	0.209359	4.46402	0.109038
CCAACTGC	0.291173	0.190275	0.48065	0.41403	0.321542	1	1	1	1	0.0402413	1	0.281675	0.396505	0.0802968	1	1	1	1	1	1	0.291659	1	0.570371	0.149283	1.23384	1.65928	0.732616	0.881817	1.13463	0	0	0	0	3.21286	0	1.267	0.925067	2.52203	0	0	0	0	0	0	1.23217	0	0.561468	1.90191	4.8981	0.109041
ACGGAAA	0.500667	0.180051	0.847243	0.200155	0.265336	0.647444	0.782631	0.606726	0.917908	0.790351	0.973476	0.46943	0.246421	0.41669	0.625602	0.28049	0.638985	0.88568	0.238821	0.585061	0.373006	0.789108	0.776467	0.144097	0.691814	1.71452	0.165768	1.60866	1.32676	0.434723	0.245094	0.499678	0.0856581	0.235278	0.0268821	0.756236	1.40071	0.875413	0.469041	1.27122	0.447874	0.1214	1.43204	0.536039	0.986161	0.236852	0.253001	1.93727	22.4169	0.109044
AAAACTG	0.0973781	0.861895	0.907137	0.962793	0.701704	0.331645	0.602081	0.942437	0.458957	0.982797	0.735601	0.285861	0.854004	0.682219	0.772287	0.718189	0.826423	0.307121	0.404785	0.935756	0.930178	0.0994997	0.573804	0.828983	2.32915	0.148622	0.0974618	0.0379168	0.354244	1.10369	0.507363	0.0592862	0.778799	0.0173527	0.307067	1.25225	0.157819	0.382405	0.258399	0.331023	0.190649	1.18051	0.904399	0.0664005	0.0723793	2.3076	0.555467	0.187556	21.5954	0.109055
CAAGGCGC	1	1	0.415274	1	1	1	0.125544	1	1	1	0.385648	0.577431	0.674583	1	0.443471	1	1	1	1	1	1	1	0.499399	1	0	0	0.878817	0	0	0	2.0751	0	0	0	0.95283	0.549166	0.393661	0	0.813123	0	0	0	0	0	0	0	0.69435	0	7.6423	0.109065
GTTACAC	0.625557	1	0.368114	1	1	1	1	1	1	0.0244089	0.691205	0.612381	0.504093	0.863649	1	1	0.510937	1	1	1	0.493992	0.691205	1	0.487222	0.469113	0	0.999363	0	0	0	0	0	0	3.71281	0.369319	0.490401	0.684995	0.146589	0	0	0.671509	0	0	0	0.705236	0.369319	0	0.719035	9.18498	0.109066
ATTCTGGC	0.729761	0.622236	1	0.477427	1	0.254047	1	1	0.419761	0.0567988	1	1	1	1	1	0.0830867	0.355731	1	0.205694	1	1	0.514349	1	1	0.315038	0.474436	0	0.739344	0	1.37024	0	0	0.86807	2.86824	0	0	0	0	0	2.48787	1.03358	0	1.58137	0	0	0.664853	0	0	11.9369	0.109069
CATGATAA	0.713508	0.115233	1	1	1	0.430583	0.317595	1	0.648602	0.167709	0.750362	0.70093	0.827194	1	1	0.603533	0.570319	1	1	1	1	0.158703	1	0.598231	0.337562	2.1608	0	0	0	0.842615	1.14698	0	0.432936	1.78552	0.2872	0.355347	0.189716	0	0	0.504955	0.561559	0	0	0	0	1.84072	0	0.513778	3.59373	0.109072
TAGTGGAC	0.567558	1	1	1	0.260507	1	1	1	1	1	0.370447	0.55877	0.0915848	1	1	1	1	0.165627	1	1	1	1	1	0.646369	0.566412	0	0	0	1.34513	0	0	0	0	0	0.993045	0.582017	2.39049	0	0	0	0	1.79802	0	0	0	0	0	0.436385	12.0549	0.109076
ACTGAGCC	0.47464	0.380531	1	1	1	1	1	0.125308	1	1	0.299042	0.466461	0.559018	1	1	1	0.194485	1	1	1	1	1	1	1	0.745199	0.966188	0	0	0	0	0	2.07698	0	0	1.20717	0.762581	0.581574	0	0	0	1.6374	0	0	0	0	0	0	0	9.41576	0.109087
AATCTGGC	0.853859	0.760894	0.323439	0.614764	0.15047	1	0.253473	1	1	1	1	0.846955	0.699863	0.534892	0.362251	1	0.475961	1	0.287147	0.319302	0.459585	0.654097	0.442192	0.686524	0.157989	0.273261	1.12874	0.486517	1.89399	0	1.3725	0	0	0	0	0.166108	0.356871	0.62569	1.01542	0	0.742419	0	1.24776	1.14162	0.777431	0.4245	0.816011	0.376114	22.3324	0.109087
ACGACTAG	1	1	1	1	1	1	1	1	0.214969	1	1	0.433254	0.0385884	1	1	1	0.177566	1	1	1	1	1	1	0.0362141	0	0	0	0	0	0	0	0	1.53726	0	0	0.836431	3.2548	0	0	0	1.72841	0	0	0	0	0	0	3.31831	13.1983	0.109088
AAGGGT	0.137547	0.707196	0.964698	0.278435	0.488992	0.634785	0.727343	0.754096	0.886684	0.403346	0.677582	0.639132	0.187995	0.554648	0.885278	0.371516	0.264271	0.240344	0.407647	0.527218	0.796258	0.558702	0.222567	0.95127	1.98379	0.346447	0.0359402	1.27857	0.715409	0.454469	0.318357	0.282236	0.120267	0.907961	0.389225	0.447644	1.67134	0.589422	0.121854	0.990163	1.33078	1.42568	0.897354	0.640141	0.227832	0.582139	1.50253	0.0499573	18.2106	0.109089
AAAGCTTA	0.147157	0.782144	0.126833	0.63794	1	0.367967	1	1	1	1	1	0.318632	0.926127	0.124016	1	0.529409	1	1	1	1	0.137673	1	1	0.46218	1.91626	0.245716	2.06488	0.449511	0	0.999762	0	0	0	0	0	1.14372	0.0767439	2.08734	0	0.635994	0	0	0	0	1.98287	0	0	0.771801	23.6621	0.109092
GAATAATC	0.690849	1	0.768481	0.331544	0.579498	1	0.30634	0.393792	1	0.509483	0.735082	0.678038	0.58607	0.894853	1	1	1	1	0.345266	1	1	0.735082	0.559666	0.568836	0.369834	0	0.263339	1.10399	0.545593	0	1.18306	0.931932	0	0.674359	0.307773	0.388552	0.534316	0.111096	0	0	0	0	1.06344	0	0	0.307773	0.580415	0.564163	4.63637	0.109099
CAACAGAG	0.570629	0.760894	0.110656	0.614764	1	1	1	1	0.550691	1	0.654097	0.557465	0.699863	1	0.721125	1	1	1	1	1	1	0.654097	1	0.686524	0.561016	0.273261	2.20133	0.486517	0	0	0	0	0.596581	0	0.4245	0.584356	0.356871	0	0.326943	0	0	0	0	0	0	0.4245	0	0.376114	2.96502	0.109107
GGCACGCC	0.547988	1	1	0.325542	0.248629	1	1	1	1	1	1	0.539291	0.266758	0.169837	0.409772	0.253387	1	1	1	1	1	1	0.463416	1	0.601502	0	0	1.12226	1.39179	0	0	0	0	0	0	0.6175	1.32141	1.77292	0.892154	1.37284	0	0	0	0	0	0	0.76913	0	12.1481	0.109111
CTATCTCC	0.691295	0.270892	0.638454	0.527845	0.725933	1	1	0.167462	0.182844	1	0.585882	0.455973	0.941785	0.647847	0.685624	0.376239	0.701233	1	1	1	1	0.585882	0.146288	0.27774	0.369189	1.30604	0.448706	0.638953	0.320298	0	0	1.787	1.69912	0	0.534637	0.785322	0.0599783	0.434101	0.377426	0.977531	0.354915	0	0	0	0	0.534637	1.92218	1.28107	3.29576	0.109113
ACCCCAAG	1	0.180877	1	1	1	1	1	1	0.0695841	1	1	1	0.0444061	1	1	0.0560905	1	1	1	0.188136	1	1	0.558253	0.139187	0	1.70994	0	0	0	0	0	0	2.66522	0	0	0	3.11438	0	0	2.88079	0	0	0	1.67059	0	0	0.582943	1.97194	14.7021	0.109114
TCTGGGGC	0.732154	0.624727	0.551095	0.137982	1	1	1	0.239673	1	0.322898	0.163445	0.137203	1	1	0.583019	1	1	0.247644	1	1	0.34397	1	1	0.222585	0.311764	0.470441	0.595848	1.98063	0	0	0	1.42848	0	1.13042	1.81128	1.98629	0	0	0.539536	0	0	1.39576	0	0	1.0672	0	0	1.50245	7.21221	0.109116
TCACCTGC	1	1	0.531267	0.461055	1	1	0.17257	1	0.404552	0.308499	1	0.703689	0.795101	0.323413	0.562865	1	1	0.0293128	1	1	1	1	0.623585	0.786764	0	0	0.632491	0.774238	0	0	1.75695	0	0.904975	1.17604	0	0.351419	0.229286	1.12883	0.574715	0	0	3.52973	0	0	0	0	0.47227	0.239827	11.942	0.10912
CTTGGGCG	0.604213	1	0.43081	1	1	1	1	1	1	0.239938	1	1	0.69241	0.0564515	1	1	1	1	1	1	1	1	1	0.683151	0.503828	0	0.842088	0	0	0	0	0	0	1.42737	0	0	0.367577	2.87437	0	0	0	0	0	0	0	0	0	0.381039	11.1354	0.109124
AGTGTGGC	1	1	0.312869	1	1	1	1	1	1	1	1	1	0.54389	1	1	1	1	1	1	1	1	1	0.0846088	1	0	0	1.16197	0	0	0	0	0	0	0	0	0	0.609008	0	0	0	0	0	0	0	0	0	2.46972	0	23.0362	0.109128
ACTAG	0.303392	0.572827	0.254569	0.12617	0.280014	0.171018	0.912307	0.89813	0.664992	0.435023	0.983359	0.739672	0.593355	0.149548	0.0695241	0.317117	0.179623	0.699807	0.95982	0.434325	0.309781	0.96793	0.990146	0.0225318	1.19273	0.557172	1.36818	2.07013	1.27292	1.76599	0.0917787	0.10744	0.40798	0.832356	0.016781	0.301548	0.521962	1.90014	2.66608	1.14848	1.7169	0.356951	0.0410095	0.833962	1.17189	0.0325955	0.00990287	3.79283	22.4794	0.109151
ACTGTTTA	0.823736	0.367656	0.28203	0.577237	1	1	1	0.303049	1	0.401775	0.616396	1	1	0.480773	1	1	1	1	1	0.293304	1	1	0.743556	0.360733	0.193905	1.00061	1.26574	0.549502	0	0	0	1.19386	0	0.911863	0.483866	0	0	0.73236	0	0	0	0	0	1.22655	0	0	0.296311	1.01962	2.38924	0.109162
CAACCGTA	1	1	1	1	1	1	1	1	0.220719	1	1	0.442945	1	1	0.0603888	1	1	1	1	1	0.174556	1	0.374992	0.524484	0	0	0	0	0	0	0	0	1.51086	0	0	0.81431	0	0	2.80695	0	0	0	0	0	1.74551	0	0.980851	0.64534	15.4402	0.109168
ATAAATCC	1	0.664418	1	0.78303	1	1	1	0.473115	1	1	1	0.572752	0.745923	0.318379	0.87069	1	0.644807	0.485941	1	0.459968	0.626861	0.81741	0.427792	0.178284	0	0.408844	0	0.244584	0	0	0	0.748417	0	0	0	0.557302	0.293133	1.14451	0.138469	0	0.438804	0.721668	0	0.776598	0.46703	0.201614	0.849118	1.72438	19.3225	0.109172
TCAAGAA	0.25636	0.862302	0.175768	0.703063	0.705575	0.97906	0.723337	0.9724	0.817477	0.192899	0.894527	0.927281	0.827846	0.901829	0.75862	0.946799	0.461607	0.879853	0.795868	0.642633	0.904059	0.802525	0.278812	0.910242	1.36117	0.14815	1.73859	0.352309	0.348742	0.0211624	0.32388	0.027988	0.201533	1.64559	0.11146	0.0754986	0.188928	0.10333	0.276254	0.0546685	0.773041	0.128	0.228322	0.442181	0.100861	0.219992	1.27722	0.0940448	1.01125	0.109176
ACTCCTCG	0.284685	1	0.135285	1	1	1	1	1	1	0.269274	0.442915	0.644566	1	1	0.0335629	0.32296	1	1	1	0.191011	1	0.442915	1	0.376704	1.25637	0	2.00037	0	0	0	0	0	0	1.31203	0.814377	0.439178	0	0	3.39433	1.13023	0	0	0	1.65542	0	0.814377	0	0.976296	16.7228	0.109177
ATTTGCGA	1	1	1	0.426782	0.332292	0.222225	1	1	0.372953	1	1	0.297501	0.415954	0.650115	1	0.338258	1	0.215213	1	1	1	1	0.585056	1	0	0	0	0.851482	1.10174	1.50406	0	0	0.986303	0	0	1.21234	0.877181	0.430606	0	1.08395	0	1.53613	0	0	0	0	0.536048	0	9.58736	0.109185
AACAGCTC	0.426585	1	0.588297	1	1	0.278885	1	1	0.12234	0.350823	1	0.759394	1	1	0.620611	1	1	1	1	1	0.37317	0.553231	1	1	0.851944	0	0.530523	0	0	1.27696	0	0	2.10095	1.04747	0	0.275235	0	0	0.477051	0	0	0	0	0	0.985721	0.59198	0	0	5.87871	0.109193
ACCCCATG	0.578895	0.474532	1	1	1	1	1	1	1	1	1	1	0.667168	0.554929	0.112384	1	1	1	1	1	0.241763	1	1	0.289596	0.546634	0.745426	0	0	0	0	0	0	0	0	0	0	0.404713	0.588915	2.18583	0	0	0	0	0	1.4198	0	0	1.23927	18.4485	0.109199
CACGGTAA	1	1	1	0.310577	1	1	1	1	1	1	1	0.51896	0.614705	1	1	1	1	1	1	1	1	0.338926	0.444476	0.237317	0	0	0	1.16932	0	0	0	0	0	0	0	0.655928	0.486613	0	0	0	0	0	0	0	0	1.08197	0.810859	1.43836	23.1981	0.109201
ATTACAGC	0.617996	0.511282	1	1	1	1	0.136078	1	1	0.247872	0.0986048	1	0.705971	0.593729	0.472171	1	0.0413593	1	1	1	1	0.0986048	0.529737	0.696776	0.481273	0.670834	0	0	0	0	1.99453	0	0	1.39484	2.31664	0	0.348181	0.521332	0.750414	0	3.18546	0	0	0	0	2.31664	0.635375	0.361291	13.5038	0.109201
AAGCCCTA	0.818956	0.360602	0.276091	1	0.459492	1	1	1	1	0.0898944	0.2409	0.494591	0.637317	1	0.311181	1	0.11127	0.308677	1	0.289512	0.421251	1	1	0.351844	0.199725	1.01998	1.28702	0	0.777634	0	0	0	0	2.40912	1.42337	0.704024	0.450488	0	1.16738	0	2.1958	1.17546	0	1.23956	0.864526	0	0	1.04457	14.6174	0.10921
GAAAGATC	0.813365	0.667518	0.848017	0.784962	1	1	0.375621	1	0.724466	0.600366	0.506133	0.180455	0.903084	0.783472	0.872229	0.311144	0.274782	1	1	0.461912	1	0.0891886	0.219593	0.733911	0.206575	0.404189	0.164855	0.24212	0	0	0.979175	0	0.32232	0.510216	0.680956	1.71227	0.10194	0.24402	0.136703	1.1675	1.29178	0	0	0.772381	0	2.417	1.51598	0.309368	17.6184	0.109211
AGTTATGC	1	1	1	1	0.23413	1	1	0.142829	1	1	1	0.0362703	1	1	1	0.238656	1	1	1	1	1	0.335689	0.440609	0.600995	0	0	0	0	1.45188	0	0	1.94611	0	0	0	3.31676	0	0	0	1.43273	0	0	0	0	0	1.09157	0.819597	0.509169	9.36331	0.109217
CCATGG	0.595558	0.447451	0.984636	0.751141	0.468219	1	0.576799	0.256038	0.773253	0.305614	0.0782146	0.56081	0.722954	0.119041	0.310561	0.684025	0.930837	0.511818	0.657907	0.927179	0.0408265	0.379891	0.866681	0.280071	0.518256	0.804188	0.0154832	0.286162	0.758819	0	0.550261	1.36243	0.257149	1.18543	2.5483	0.578373	0.32441	2.12829	1.16937	0.379761	0.0716711	0.669786	0.418692	0.0756086	3.19842	0.967871	0.143084	1.27271	13.5482	0.109223
TCTGTGCA	0.826852	0.728741	0.285988	0.213915	1	1	1	0.30563	0.51785	0.0938637	1	0.819409	0.651134	0.223717	0.687888	0.475509	1	0.315303	1	1	1	0.620154	0.747117	0.366649	0.19013	0.316437	1.25181	1.54218	0	0	0	1.18538	0.65807	2.36591	0	0.199172	0.42904	1.49737	0.374129	0.743369	0	1.15422	0	0	0	0.477787	0.291533	1.00335	7.97373	0.109229
CAGGCTCA	1	0.423781	0.36269	0.307545	1	1	1	1	1	1	0.335689	1	0.242006	1	1	1	1	1	1	1	1	0.0631758	1	0.600995	0	0.858538	1.01421	1.17913	0	0	0	0	0	0	1.09157	0	1.41879	0	0	0	0	0	0	0	0	2.76183	0	0.509169	0.0352157	0.109255
AATCTATC	0.285058	0.932019	0.368685	0.530526	0.727713	1	1	0.168763	0.438386	0.284479	1	0.865413	0.83387	0.65116	1	0.735472	0.703044	0.541841	1	0.15862	1	0.134141	0.531497	0.647013	1.25506	0.0704021	0.997813	0.633886	0.317849	0	0	1.77926	0.824655	1.2571	0	0.144548	0.181678	0.429	0	0.307243	0.352336	0.612783	0	1.84124	0	2.00886	0.632058	0.435389	23.6305	0.109255
TATCGGGA	0.18916	0.100994	0.230617	1	1	0.286037	1	1	0.128418	0.0723489	1	0.180179	0.568298	1	1	0.425077	0.396728	0.277394	1	1	0.382033	0.564072	0.692486	0.283621	1.66516	2.29269	1.467	0	0	1.25163	0	0	2.05246	2.62626	0	1.7138	0.565109	0	0	0.855485	0.924504	1.28232	0	0	0.962248	0.572573	0.367467	1.26012	3.86121	0.109256
AAATAGTA	0.645455	0.447552	0.600491	0.810294	0.334834	1	1	1	0.751961	0.0161423	0.275532	0.836148	0.79448	0.818542	0.891966	1	1	1	0.445584	1	0.657826	0.547926	0.118849	0.918304	0.4378	0.803963	0.510008	0.210358	1.09412	0	0	0	0.285071	4.12631	1.28905	0.17895	0.230067	0.200231	0.114327	0	0	0	0.808369	0	0.418815	0.601615	2.1299	0.0852268	5.93945	0.109278
AACGTTG	0.884468	0.291294	0.895978	0.546402	0.738161	0.565601	1	0.538944	1	1	0.871869	0.288407	0.500733	0.450176	0.226854	1	1	1	1	0.166079	0.328722	0.604639	0.551329	0.172255	0.122769	1.23342	0.109839	0.6044	0.303593	0.569866	0	0.618144	0	0	0.137116	1.24338	0.691682	0.798117	1.48345	0	0	0	0	1.79529	1.11254	0.503124	0.595424	1.75878	20.3251	0.109309
TCCACACC	0.765599	1	1	1	0.406822	1	1	1	0.453106	0.06798	0.189401	0.757294	0.842025	1	0.618361	1	1	0.269011	1	1	1	1	0.104815	0.834519	0.267097	0	0	0	0.89938	0	0	0	0.791629	2.68854	1.66389	0.278004	0.171946	0	0.480683	0	0	1.313	0	0	0	0	2.25556	0.1809	9.51981	0.10931
CCACGCGA	0.0561099	0.135239	1	1	1	1	1	1	1	1	0.379612	1	0.667168	0.554929	0.436887	1	1	0.170401	1	1	1	1	1	0.657828	2.88044	2.00071	0	0	0	0	0	0	0	0	0.968606	0	0.404713	0.588915	0.828081	0	0	1.7696	0	0	0	0	0	0.418812	21.8808	0.109313
TATAGCC	0.893945	0.774799	0.672332	0.850462	0.748216	1	1	0.549258	1	0.307748	0.620212	0.164509	0.861424	0.972288	0.921435	0.161421	0.723968	1	1	0.53523	0.706518	0.879336	0.570671	0.690993	0.112111	0.255152	0.397003	0.161976	0.290064	0	0	0.599187	0	1.17847	0.477694	1.80479	0.149168	0.0281032	0.081823	1.82374	0.323008	0	0	0.625059	0.347407	0.128588	0.560942	0.369626	12.3512	0.109314
TTTCCTC	0.144913	0.217267	0.918453	0.359726	0.990248	0.185635	0.941997	0.894279	0.748434	0.904684	0.497293	0.961578	0.286782	0.766889	0.906128	0.182366	0.713165	0.529547	0.074763	0.695939	0.826483	0.971391	0.617943	0.676733	1.93162	1.52663	0.0850645	1.02241	0.00979986	1.68397	0.0597532	0.111737	0.289772	0.10017	0.698576	0.0391796	1.24903	0.265413	0.0985747	1.70174	0.338042	0.635733	2.59343	0.362493	0.190576	0.0290262	0.481359	0.390478	20.5644	0.109327
ACCTTAT	0.271412	0.550578	0.0994974	0.929768	0.854519	1	0.556883	1	1	0.20167	0.32835	0.141302	0.225121	0.220819	0.867661	1	0.834568	0.102233	0.235097	0.657317	0.81977	0.32835	0.117906	0.475106	1.30412	0.596787	2.30762	0.0728202	0.157217	0	0.5854	0	0	1.60112	1.11368	1.95686	1.49112	1.51041	0.141954	0	0.180841	2.2805	1.44776	0.419589	0.198731	1.11368	2.13787	0.744217	17.7588	0.109331
CCGACTTA	1	1	0.0438453	1	1	1	1	1	0.203343	1	0.260403	1	1	1	1	1	1	1	1	1	0.160434	1	1	1	0	0	3.12709	0	0	0	0	0	1.59286	0	1.34552	0	0	0	0	0	0	0	0	0	1.82987	0	0	0	3.38114	0.109333
ACAAGA	0.174159	0.156935	0.305101	0.216782	0.448042	0.204298	0.921612	0.745325	0.787251	0.959258	0.306142	0.133564	0.393628	0.591422	0.83697	0.156214	0.737024	0.625703	0.884817	0.534413	0.536136	0.405125	0.407177	0.78931	1.74779	1.85192	1.18711	1.52886	0.802868	1.58818	0.081631	0.293935	0.239208	0.0415952	1.18371	2.01317	0.932349	0.525225	0.177967	1.85653	0.305135	0.468879	0.122374	0.626586	0.623367	0.90356	0.898507	0.236596	2.19557	0.109336
CCGCGTAC	0.356295	0.279451	0.234964	1	1	1	1	1	1	1	1	1	0.428982	1	0.0348993	0.149652	1	1	1	1	1	1	1	0.103978	1.032	1.27493	1.44832	0	0	0	0	0	0	0	0	0	0.84634	0	3.35529	1.89944	0	0	0	0	0	0	0	2.26358	18.8946	0.109338
AATGCTG	0.402097	0.086135	0.821551	0.246709	0.552992	0.688571	0.546885	1	0.161978	0.785952	0.538324	0.380169	0.0621598	0.860534	0.663357	0.852883	0.515659	0.675322	1	0.647108	0.489644	0.0223607	0.767856	0.44685	0.911062	2.45184	0.196561	1.39955	0.592412	0.373137	0.603517	0	1.82029	0.24086	0.619295	0.967139	2.77805	0.150202	0.410442	0.159133	0.66231	0.392566	0	0.435242	0.714077	3.80045	0.264153	0.805532	0.189411	0.109343
ATCGGCTC	0.223081	1	1	1	1	1	1	1	1	1	1	0.215275	1	0.051418	0.446735	1	1	1	1	1	1	1	1	0.301635	1.50022	0	0	0	0	0	0	0	0	0	0	1.53584	0	2.96777	0.80579	0	0	0	0	0	0	0	0	1.19854	13.626	0.109345
ATGCATCT	0.851225	0.411583	1	0.611336	1	0.347401	1	1	1	0.431057	0.280452	0.552441	0.221406	1	0.717799	1	1	1	1	1	0.456488	1	0.775476	0.905825	0.161079	0.887745	0	0.492109	0	1.05728	0	0	0	0.841515	1.27135	0.593409	1.50776	0	0.331566	0	0	0	0	0	0.784193	0	0.254278	0.0989091	8.72238	0.109353
AGATTTAG	0.355912	1	0.727394	1	0.536791	1	1	0.358948	0.589052	0.129913	0.692727	0.875868	1	1	1	0.544645	1	0.369818	0.313561	0.34789	1	0.327021	0.496557	0.124906	1.03307	0	0.318287	0	0.622146	0	0	1.02458	0.529241	2.04089	0.367119	0.13254	0	0	0	0.607621	0	0.994744	1.15976	1.05587	0	1.11773	0.700057	2.08019	21.7782	0.109359
AACTAATA	0.426909	0.0330096	0.0576349	0.696865	1	1	0.30634	1	0.632512	1	1	0.41172	0.58607	0.386136	1	1	0.04587	0.40535	1	1	1	1	1	1	0.851184	3.41096	2.85363	0.361164	0	0	1.18306	0	0.458056	0	0	0.887412	0.534316	0.951566	0	0	3.08194	0.903004	0	0	0	0	0	0	0.861364	0.109363
AAAAAACC	0.646602	0.0287089	0.650715	0.912296	0.758147	0.0298336	0.820375	0.182725	0.667916	1	0.244094	0.615867	0.400416	0.310848	0.178291	0.916216	0.295641	0.91282	0.295062	0.648605	0.683326	0.721786	0.225203	0.695715	0.436024	3.55055	0.429684	0.0917908	0.276878	3.51212	0.197994	1.69977	0.403593	0	1.4102	0.484724	0.915251	1.16845	1.72434	0.0875031	1.21861	0.0912166	1.22057	0.432931	0.380783	0.326027	1.49075	0.362815	4.56783	0.109374
ATTACTAC	1	0.55733	0.486222	1	1	0.217574	1	0.20374	1	1	1	0.656665	0.404321	1	0.51679	1	0.307906	1	1	1	1	1	1	1	0	0.584598	0.72109	0	0	1.52522	0	1.59091	0	0	0	0.420581	0.905546	0	0.660119	0	1.17796	0	0	0	0	0	0	0	7.97944	0.10938
ACTAATGC	1	1	0.392817	1	1	1	1	1	0.289204	1	0.364264	1	0.647888	1	1	0.260648	1	0.16243	1	1	1	1	1	1	0	0	0.934411	0	0	0	0	0	1.24062	0	1.00988	0	0.434037	0	0	1.34458	0	1.81751	0	0	0	0	0	0	12.9704	0.109381
ACCGTTCA	0.0606766	0.666863	0.592727	1	1	0.281754	1	0.264573	1	0.070153	1	0.173822	0.8473	0.40018	1	1	1	1	0.228969	1	0.37673	1	1	0.839907	2.8022	0.405171	0.523021	0	0	1.26672	0	1.32964	0	2.65708	0	1.74972	0.1657	0.915841	0	0	0	0	1.47417	0	0.976227	0	0	0.174464	6.48495	0.109387
ATTGACCT	0.399171	0.641706	0.567762	1	1	1	0.189168	0.249452	1	1	0.175479	1	0.827061	1	0.23136	0.398111	1	0.257689	0.215575	1	0.0714301	1	0.660942	0.508348	0.918365	0.443625	0.566053	0	0	0	1.66512	1.38849	0	0	1.74024	0	0.189877	0	1.46378	0.921024	0	1.356	1.53445	0	2.63904	0	0.414089	0.676589	17.7708	0.109396
CATATCAA	0.227683	0.108819	0.775931	1	1	1	0.311989	0.400538	0.640645	0.517232	1	0.909387	0.200049	0.667499	1	0.595601	1	1	1	1	1	0.151778	0.854677	0.952672	1.4798	2.21807	0.253692	0	0	0	1.16479	0.914947	0.44528	0.659264	0	0.0949845	1.60919	0.404217	0	0.518184	0	0	0	0	0	1.88534	0.157032	0.0484846	2.74891	0.109401
CACTAGCG	0.0308885	1	1	1	1	1	1	1	1	1	1	1	1	0.225446	1	1	0.0876269	1	1	1	1	1	1	1	3.47737	0	0	0	0	0	0	0	0	0	0	0	0	1.48967	0	0	2.43467	0	0	0	0	0	0	0	19.2149	0.109406
AACCGCG	0.308958	0.93814	1	0.843586	0.739864	1	0.10679	0.54068	0.789025	0.669505	0.873145	0.700879	0.504953	0.862625	0.09881	0.747533	1	1	0.482277	0.16733	0.697881	0.332679	0.554589	0.0892967	1.17455	0.0638561	0	0.170093	0.301289	0	2.23689	0.614928	0.236957	0.401217	0.135654	0.35542	0.68329	0.147775	2.31456	0.290977	0	0	0.729237	1.78779	0.359707	1.10058	0.589528	2.41579	20.7156	0.109416
CCATAGC	0.445588	0.249351	0.617717	0.820229	0.348757	0.539296	1	0.513073	1	0.640883	0.851893	0.84889	0.633388	0.216307	0.0770597	0.358679	0.687296	1	1	0.148178	0.669498	0.291407	0.933629	0.92669	0.808361	1.38889	0.481725	0.198172	1.05338	0.617491	0	0.667337	0	0.444908	0.160294	0.163826	0.456672	1.53106	2.56317	1.02533	0.37499	0	0	1.90934	0.401227	1.23303	0.0686761	0.0761362	16.8805	0.109433
AGGGCATC	1	0.527135	0.457757	1	1	1	0.141879	1	0.342141	1	1	1	0.136575	0.0685945	1	1	1	1	1	0.182357	1	1	0.545797	0.712991	0	0.640299	0.781417	0	0	0	1.95278	0	1.07253	0	0	0	1.99088	2.67954	0	0	0	0	0	1.70179	0	0	0.605508	0.338286	10.9538	0.109437
AGGAACTA	0.702019	1	0.166741	1	0.353293	0.237538	1	0.222624	1	1	1	0.328976	1	0.678012	0.19087	1	0.334226	1	1	0.215058	0.321203	1	0.0695134	0.77716	0.353795	0	1.79131	0	1.04046	1.43743	0	1.50227	0	0	0	1.11177	0	0.38859	1.65616	0	1.09594	0	0	1.53685	1.13568	0	2.66624	0.252109	22.787	0.10944
TTGTGTAC	0.197443	1	0.392817	1	1	1	0.117266	1	1	1	0.364264	0.190351	0.647888	1	0.420088	1	1	1	1	1	1	1	0.474472	0.638519	1.62231	0	0.934411	0	0	0	2.14331	0	0	0	1.00988	1.65889	0.434037	0	0.867291	0	0	0	0	0	0	0	0.745553	0.448604	6.22052	0.109444
AAGTCGTA	0.483848	1	0.331088	1	1	1	1	1	1	1	0.30585	0.47559	0.568825	0.127322	1	0.216025	1	1	1	1	1	0.30585	1	0.559603	0.725984	0	1.10537	0	0	0	0	0	0	0	1.18466	0.743199	0.564182	2.06104	0	1.53236	0	0	0	0	0	1.18466	0	0.580528	13.9235	0.109447
ATAAGTGG	0.169558	0.653367	0.579293	0.506546	0.0923104	0.273114	1	1	1	0.0658313	0.544369	0.750891	0.107784	0.382779	0.61154	1	0.0820536	0.264786	1	1	0.365992	1	0.67256	0.828952	1.77456	0.425616	0.545947	0.68014	2.3826	1.29787	0	0	0	2.72066	0.608128	0.286495	2.22763	0.960297	0.491775	0	2.50038	1.32883	0	0	1.00514	0	0.396664	0.187593	9.81444	0.109453
CATTCACA	0.587937	0.771763	1	1	0.510738	1	1	1	1	0.444436	0.665833	0.57474	0.920008	0.844114	0.732467	1	1	0.0672381	1	0.327762	1	1	0.78919	0.703199	0.531135	0.259078	0	0	0.671899	0	0	0	0	0.810949	0.406716	0.553838	0.0833729	0.169468	0.311337	0	0	2.69952	0	1.11547	0	0	0.236748	0.352115	16.9322	0.109456
GTAGTCC	0.456887	1	0.784326	0.0356081	0.596783	1	1	1	0.649912	1	0.402129	0.702778	0.828686	0.207004	0.812743	1	1	1	1	1	0.553967	0.402129	0.861659	0.817852	0.783319	0	0.242931	3.33518	0.516202	0	0	0	0.430918	0	0.910982	0.352714	0.187914	1.57502	0.20734	0	0	0	0	0	0.59065	0.910982	0.148896	0.201074	3.42697	0.109466
CATGACGG	1	0.742771	0.0985602	0.595536	0.481593	0.33555	1	1	0.174014	0.417365	1	0.52934	0.672375	0.507021	0.338983	0.489106	0.123829	1	0.27472	1	0.0201868	1	0.416239	0.89596	0	0.297367	2.31709	0.518293	0.730656	1.09198	0	0	1.74862	0.873794	0	0.636124	0.396939	0.679203	1.08181	0.715176	2.08885	0	1.292	0	3.90273	0	0.876496	0.10986	18.6992	0.109477
CAGTCGAG	1	1	0.112294	1	1	1	1	1	0.32494	1	0.406323	0.602249	0.336557	1	1	0.293628	0.27195	1	1	1	1	1	1	1	0	0	2.18663	0	0	0	0	0	1.12411	0	0.900607	0.507084	1.08899	0	0	1.22544	1.30214	0	0	0	0	0	0	0	11.0389	0.109477
AAGTAGAT	0.704241	1	0.0621062	1	0.219827	0.424834	1	1	1	0.163107	0.744104	0.910177	0.956752	0.669431	1	1	0.563795	0.0154164	1	1	0.546217	0.744104	0.300596	0.586143	0.350635	0	2.77891	0	1.51491	0.856057	0	0	0	1.81335	0.295574	0.0941162	0.0442111	0.401327	0	0	0.573065	4.17232	0	0	0.604739	0.295574	1.20199	0.534191	22.3187	0.109486
TGCCATC	0.870861	0.680907	0.522088	0.0855878	0.181744	0.40632	0.618564	1	0.255488	0.846936	0.125905	0.858515	0.898251	0.22311	0.592173	0.0758252	0.881226	0.745798	0.297391	0.352656	0.594926	0.861402	0.957703	0.885807	0.138273	0.38433	0.649919	2.45821	1.70516	0.900614	0.480355	0	1.36458	0.16613	2.07223	0.152551	0.107306	1.50009	0.523956	2.57932	0.126441	0.2933	1.21271	1.04226	0.519318	0.149194	0.0432176	0.121256	9.36972	0.109493
GCAGTTCC	1	0.548477	0.477841	1	1	0.212895	1	0.19932	1	1	1	1	0.154751	0.63224	0.508175	1	1	1	1	1	1	1	1	0.146737	0	0.60061	0.738477	0	0	1.54696	0	1.61284	0	0	0	0	1.86594	0.458486	0.676929	0	0	0	0	0	0	0	0	1.91911	5.76538	0.109498
ACTCATA	0.312853	0.669608	0.306421	0.670432	0.814947	0.275564	1	0.622723	1	0.397157	0.468722	0.989683	0.840075	0.987556	0.814308	0.821756	0.792918	0.636606	0.561682	0.60831	0.776793	0.726381	0.974629	0.507829	1.16202	0.401063	1.1828	0.399833	0.204632	1.28894	0	0.473653	0	0.923424	0.757745	0.0103706	0.174264	0.0125221	0.205417	0.196312	0.232035	0.451604	0.576819	0.497071	0.252581	0.319681	0.0256984	0.677611	2.01047	0.109504
CACCGCGG	1	0.527135	0.457757	1	1	1	0.141879	1	1	1	1	0.625621	0.3648	1	0.0294928	1	1	1	1	1	1	0.426312	1	1	0	0.640299	0.781417	0	0	0	1.95278	0	0	0	0	0.469011	1.00841	0	3.52361	0	0	0	0	0	0	0.852584	0	0	11.6129	0.109516
CTGGTTC	0.93009	0.93097	0.464073	0.784182	1	0.73204	1	0.337016	0.696315	1	0.391688	0.329039	0.742862	0.972964	0.899227	1	0.580743	0.353951	0.644675	0.105276	0.84761	0.391688	0.29544	0.844095	0.0724739	0.0715282	0.767713	0.243114	0	0.31192	0	1.08762	0.361953	0	0.93729	1.11158	0.297245	0.0274082	0.10622	0	0.543447	1.0386	0.439009	2.25117	0.165335	0.93729	1.21929	0.16949	18.4408	0.109522
TAGGAGGC	1	1	0.0516827	0.25721	1	1	1	1	1	1	1	0.116234	0.176955	0.108501	0.328374	0.197969	1	1	1	1	0.174556	1	0.374992	0.524484	0	0	2.96263	1.35786	0	0	0	0	0	0	0	2.15215	1.73186	2.221	1.1136	1.61964	0	0	0	0	1.74551	0	0.980851	0.64534	14.2275	0.109529
CAGAC	0.508253	0.110897	0.688182	0.655054	0.337778	0.101126	0.943616	0.746062	0.193509	0.82619	0.224287	0.551114	0.135508	0.840254	0.110263	0.193586	0.90356	0.523402	0.780405	0.813297	0.40632	0.672419	0.377202	0.696019	0.676776	2.19915	0.373702	0.423038	1.08537	2.29139	0.058036	0.292947	1.64243	0.190931	1.49483	0.595814	1.99872	0.174051	2.20489	1.64203	0.101413	0.647405	0.247942	0.206659	0.900614	0.396874	0.974974	0.362378	8.92008	0.10953
ACGAGAT	0.545215	0.593217	0.415039	0.453482	0.459329	0.0671242	1	0.773483	0.94869	1	0.744267	0.968293	0.0599508	0.783718	0.089719	0.927719	0.684943	0.786058	1	0.0472151	0.0691065	0.744267	0.914034	0.762459	0.606575	0.522195	0.879383	0.7908	0.777989	2.70121	0	0.256852	0.0526732	0	0.295355	0.0322206	2.81423	0.243706	2.41107	0.0750264	0.37842	0.240725	0	3.05304	2.67211	0.295355	0.0898875	0.271207	18.5435	0.109537
AACTCCA	0.957464	0.227799	0.955611	0.754246	0.782292	0.531152	0.336318	0.81423	0.845467	0.908863	0.436498	0.499973	0.541954	0.748691	0.600973	0.159621	1	0.511441	0.75932	0.801805	1	0.0664892	0.271989	0.380373	0.0434672	1.47929	0.0454044	0.282037	0.245527	0.632707	1.0897	0.205512	0.167866	0.0955609	0.828971	0.693201	0.612574	0.289429	0.509205	1.83495	0	0.670523	0.275332	0.22089	0	2.71072	1.30199	0.966603	20.5665	0.109538
CCGGTCTA	1	1	1	0.210225	1	1	1	1	1	0.131375	1	1	1	0.359412	1	1	1	1	1	1	1	1	1	1	0	0	0	1.55958	0	0	0	0	0	2.0297	0	0	0	1.02329	0	0	0	0	0	0	0	0	0	0	8.01062	0.109543
GTTAGCCC	1	1	1	1	1	1	1	1	1	0.0107603	1	1	1	1	1	1	0.162788	1	1	1	1	1	0.339383	0.48093	0	0	0	0	0	0	0	0	0	4.53189	0	0	0	0	0	0	1.81531	0	0	0	0	0	1.08063	0.732034	10.6613	0.109544
CATGGC	0.339977	0.237891	0.1688	0.468786	0.832281	0.422236	0.322952	0.358061	0.911749	0.325201	0.153307	0.155471	0.784068	0.233135	0.270535	0.716554	0.898069	0.0419511	0.433029	0.325997	0.0711512	0.612187	0.637581	0.131983	1.07888	1.43594	1.77904	0.757609	0.183585	0.862191	1.13025	1.02705	0.0923905	1.12331	1.87531	1.8613	0.24326	1.45614	1.30735	0.333302	0.107508	3.17125	0.836951	1.12087	2.64295	0.490717	0.450074	2.02508	19.0917	0.109547
AAACAGTC	0.161942	0.208068	1	0.281637	1	1	1	1	1	0.467469	0.111522	0.612381	0.504093	0.589639	0.756709	1	1	1	1	1	1	1	0.811555	0.738568	1.82052	1.56989	0	1.26714	0	0	0	0	0	0.760422	2.19353	0.490401	0.684995	0.528245	0.278777	0	0	0	0	0	0	0	0.208803	0.303042	5.47721	0.109556
ACCTGTAG	1	0.0428805	1	1	1	1	1	1	1	0.122249	1	0.349453	1	1	1	1	1	1	1	1	1	1	1	1	0	3.14934	0	0	0	0	0	0	0	2.1017	0	1.05139	0	0	0	0	0	0	0	0	0	0	0	0	5.20943	0.109561
AACGT	0.723237	0.139124	0.76773	0.100444	0.192151	0.537213	0.701776	0.738765	0.0626972	0.416103	0.195687	0.431812	0.749625	0.893652	0.789331	0.145325	0.98076	0.200949	0.351675	0.531241	0.969338	0.134777	0.641413	0.475056	0.324018	1.97239	0.264317	2.29815	1.64947	0.621361	0.354141	0.302775	2.76944	0.876822	1.63124	0.839765	0.288182	0.112439	0.23657	1.92878	0.0194275	1.6047	1.04505	0.63254	0.0311419	2.00413	0.444082	0.744323	4.39736	0.109562
ACCATCGG	0.326684	1	1	0.441726	1	1	1	1	0.386692	1	0.13659	0.682414	1	0.299243	0.54175	1	1	1	1	0.0227766	1	0.477284	0.602025	1	1.11876	0	0	0.817065	0	0	0	0	0.950127	0	1.99077	0.382119	0	1.2065	0.612951	0	0	0	0	3.78202	0	0.739644	0.507456	0	17.0809	0.109563
TTAGGCAA	1	0.571704	0.499897	0.431807	1	1	1	1	1	1	1	0.671215	0.76536	1	1	0.342566	1	1	1	1	0.305599	0.466938	0.590791	0.756645	0	0.559134	0.693353	0.839777	0	0	0	0	0	0	0	0.398666	0.267409	0	0	1.07129	0	0	0	0	1.18548	0.761559	0.526293	0.278861	21.7349	0.109571
CAGGGCG	1	0.302464	0.795783	1	1	1	1	1	0.292319	1	0.171652	0.720729	0.113651	0.913323	0.514289	1	1	0.431276	0.368621	1	0.566598	0.171652	0.871061	0.624019	0	1.19579	0.228429	0	0	0	0	0	1.22991	0	1.76229	0.327492	2.17462	0.0906657	0.66497	0	0	0.841007	0.997986	0	0.568105	1.76229	0.138043	0.471574	14.5735	0.109572
ACGTTCG	0.450023	0.551017	0.780766	0.347474	1	1	0.315731	1	0.00362877	1	1	0.69721	0.824178	0.903318	0.490233	1	0.567721	1	1	0.0128411	1	0.397	0.579431	0.088517	0.798457	0.59599	0.24748	1.05707	0	0	1.15286	0	5.61886	0	0	0.360669	0.193369	0.101681	0.712874	0	0.566125	0	0	4.3551	0	0.923819	0.545709	2.42456	0.73715	0.109578
AGAAAGTA	0.684792	0.265113	0.63301	0.2525	0.361442	0.54945	0.417843	1	0.430844	1	0.580407	0.859778	0.462226	0.964261	0.0295214	0.730133	0.113469	1	1	1	0.309974	0.306022	0.0582471	0.987888	0.37864	1.3276	0.457269	1.37634	1.01765	0.598838	0.87265	0	0.842009	0	0.544026	0.151081	0.771701	0.0363933	3.52264	0.314529	2.17623	0	0	0	1.17127	1.1841	2.84306	0.0121859	20.118	0.109584
ACACCAG	0.595082	0.66906	0.559673	0.451802	0.673318	0.150108	0.0782516	1	0.725498	1	1	0.803911	0.352219	0.323959	0.872992	1	0.648021	1	1	0.124859	0.257592	1	0.696735	0.529796	0.519056	0.401882	0.580403	0.794511	0.395538	1.8964	2.54783	0	0.320897	0	0	0.218267	1.0435	1.12714	0.135829	0	0.433832	0	0	2.08057	1.35638	0	0.36135	0.635263	2.77635	0.109591
CCTTCCCG	0.664672	0.238894	0.402303	0.678831	1	1	1	1	0.243423	1	0.130546	0.651662	0.785977	0.629089	0.191673	0.569446	1	0.390196	0.331703	1	0.519423	0.357088	0.103566	0.535557	0.408462	1.43174	0.91055	0.387383	0	0	0	0	1.41295	0	2.03603	0.428229	0.240828	0.463483	1.65196	0.563091	0	0.941106	1.10352	0	0.655037	1.02977	2.26755	0.624448	19.2297	0.109598
TACAATGC	0.187927	1	0.382934	1	1	1	1	1	0.281308	0.209459	0.354876	1	0.63579	1	1	1	1	1	1	1	1	1	0.128312	0.626417	1.6717	0	0.959893	0	0	0	0	0	1.26831	1.56323	1.03599	0	0.452887	0	0	0	0	0	0	0	0	0	2.05329	0.467739	3.42245	0.109605
TGCAGGTC	0.551971	1	0.0856709	1	1	1	1	0.153803	1	1	0.358021	1	0.639868	0.528347	1	1	1	1	1	1	1	0.0725802	1	1	0.59426	0	2.45724	0	0	0	0	1.87208	0	0	1.02716	0	0.446493	0.638002	0	0	0	0	0	0	0	2.62306	0	0	2.37135	0.109634
TTTCCC	0.532159	0.200845	0.997311	0.103251	0.895728	0.716385	0.776885	0.178123	0.733157	0.792533	0.351131	0.535677	0.323636	0.0564554	0.925143	0.39501	0.0913124	0.218055	0.753738	0.405075	0.66313	0.6523	0.245105	0.153893	0.630813	1.60522	0.00269262	2.27059	0.110118	0.333538	0.252463	1.72528	0.310395	0.232521	1.0466	0.624224	1.12814	2.8743	0.077807	0.928844	2.39347	1.52301	0.28271	0.903683	0.410784	0.427251	1.40607	1.8715	16.8236	0.109637
CACCTTGC	1	0.376443	0.320214	1	1	1	1	0.123698	1	1	1	1	1	0.447997	1	1	1	1	1	1	1	0.295613	0.392078	1	0	0.976989	1.13877	0	0	0	0	2.08991	0	0	0	0	0	0.802969	0	0	0	0	0	0	0	1.2187	0.936294	0	1.97914	0.109641
AGCACGGA	1	1	1	1	0.0267263	1	1	1	1	1	1	1	1	0.141203	1	1	1	1	1	1	1	1	1	1	0	0	0	0	3.62211	0	0	0	0	0	0	0	0	1.95756	0	0	0	0	0	0	0	0	0	0	6.11586	0.109641
GCGCCCGC	0.567558	0.464043	1	1	1	1	1	1	0.29442	1	0.370447	0.0490844	1	0.543723	0.426866	0.26545	1	1	1	1	1	0.370447	0.139939	0.646369	0.566412	0.767778	0	0	0	0	0	0	1.22275	0	0.993045	3.01421	0	0.609315	0.851285	1.32633	0	0	0	0	0	0.993045	1.96655	0.436385	13.1575	0.109651
CTGAAAC	0.806568	0.382649	0.781406	0.967321	1	1	0.271705	0.761795	0.30482	0.597683	0.165293	0.897954	0.483811	0.603734	0.286887	0.714813	0.901478	0.774583	1	1	0.364177	0.510765	0.777539	0.595747	0.214967	0.960637	0.24666	0.0332249	0	0	1.30304	0.272078	1.18803	0.514695	1.80004	0.107636	0.726061	0.504622	1.24867	0.335734	0.10372	0.25543	0	0	1.01012	0.671846	0.251621	0.517939	9.95381	0.10966
ATCAGCTA	0.709854	0.233244	0.528729	1	0.359466	0.242075	1	1	1	0.306679	0.148215	0.338352	0.792772	0.685943	1	1	1	1	1	1	0.0591483	0.494915	0.620955	0.451959	0.342696	1.45567	0.637279	0	1.02314	1.41851	0	0	0	1.18195	1.90909	1.08367	0.23222	0.376961	0	0	0	0	0	0	2.82771	0.703369	0.476497	0.794164	2.37812	0.109667
AAGGTGCA	1	1	1	1	1	0.220677	1	1	0.370634	1	0.459046	1	0.412088	1	0.52245	1	1	1	0.177907	0.199578	1	0.459046	0.2159	0.399769	0	0	0	0	0	1.51106	0	0	0.99254	0	0.778605	0	0.886518	0	0.649226	0	0	0	1.72649	1.61155	0	0.778605	1.53294	0.916868	19.4146	0.10967
CTAATGTA	0.665573	0.55733	0.486222	1	0.325862	1	1	1	1	1	0.453721	0.656665	0.404321	1	0.163805	0.0611971	1	1	1	1	1	1	0.210863	1	0.407107	0.584598	0.72109	0	1.12128	0	0	0	0	0	0.790273	0.420581	0.905546	0	1.80908	2.79366	0	0	0	0	0	0	1.55655	0	14.6279	0.109671
TCTGGCAC	1	1	0.427736	0.365766	1	0.185871	1	1	1	0.237942	0.397547	1	0.324338	1	1	0.286684	0.0379995	1	1	1	0.254549	1	1	0.67965	0	0	0.849249	1.00576	0	1.6827	0	0	0	1.43573	0.922442	0	1.12597	0	0	1.24937	3.27018	0	0	0	1.36826	0	0	0.386177	13.123	0.109675
ACTCAGCG	1	0.427562	1	1	0.236565	1	1	1	1	0.0207366	0.338926	0.51896	0.614705	0.504314	1	1	0.222703	1	1	1	1	0.0644921	1	0.605348	0	0.849656	0	0	1.44153	0	0	0	0	3.87586	1.08197	0.655928	0.486613	0.684556	0	0	1.50192	0	0	0	0	2.74121	0	0.501952	9.90295	0.109675
ACGTTTCG	1	0.53945	1	1	1	1	0.146493	1	1	1	1	1	0.146869	0.253662	0.499408	1	1	1	1	1	1	1	0.558253	0.72534	0	0.617205	0	0	0	0	1.92078	0	0	0	0	0	1.91821	1.37175	0.694332	0	0	0	0	0	0	0	0.582943	0.321115	10.5056	0.109676
ACTATTGA	0.411431	0.281593	1	0.154493	1	1	1	1	1	1	1	1	0.266357	0.734084	1	0.405939	1	1	1	0.246502	1	1	0.670267	0.521849	0.888114	1.26729	0	1.86761	0	0	0	0	0	0	0	0	1.32292	0.309132	0	0.901552	0	0	0	1.40039	0	0	0.400079	0.650377	22.8358	0.109678
TGGCTGTC	0.0459203	0.632097	0.195439	0.486561	1	1	1	0.243878	0.428279	0.32822	1	1	0.508051	0.0375071	1	0.39018	1	1	1	1	1	1	1	0.494599	3.08085	0.458712	1.63251	0.720393	0	0	0	1.41109	0.84798	1.11407	0	0	0.677173	3.28323	0	0.941147	0	0	0	0	0	0	0	0.704008	5.94755	0.109679
ATTGTCCG	0.647292	1	0.469325	0.403627	1	0.20819	1	1	1	0.265427	0.112467	1	1	1	1	1	1	0.201561	1	1	1	1	1	0.139187	0.434958	0	0.75646	0.907264	0	1.5693	0	0	0	1.32642	2.1851	0	0	0	0	0	0	1.60166	0	0	0	0	0	1.97194	4.82399	0.109682
ACTTCATC	0.800322	0.893366	0.839457	0.183162	0.290321	1	1	1	0.351577	1	0.809997	0.94694	0.524589	0.303547	0.590076	0.669498	0.636098	0.477873	1	0.452125	0.246075	0.809997	0.0849491	0.976021	0.222741	0.112759	0.175	1.69738	1.23677	0	0	0	1.04533	0	0.210725	0.0545195	0.64514	1.19222	0.527504	0.401227	0.452403	0.73841	0	0.793797	1.40212	0.210725	2.4657	0.0242712	20.8833	0.109689
CAATGTC	0.953045	0.85114	0.0365964	0.378047	0.901335	1	0.0670761	0.377441	0.931183	0.851072	0.971311	0.577972	0.98759	0.134106	0.792379	0.408048	0.629462	0.395512	0.677703	0.723815	0.872379	0.457581	0.548896	0.37532	0.0480932	0.161179	3.30781	0.972737	0.103878	0	2.70193	0.974341	0.0712995	0.161259	0.0291086	0.54823	0.0124876	2.00912	0.232715	0.89637	0.46289	0.927574	0.389046	0.323219	0.136531	0.781801	0.599846	0.979976	3.19856	0.109695
ACTCGGTA	0.431149	1	1	0.244074	1	1	1	1	1	1	1	1	1	1	1	1	1	1	1	1	1	1	1	0.503181	0.841302	0	0	1.41028	0	0	0	0	0	0	0	0	0	0	0	0	0	0	0	0	0	0	0	0.686805	1.20902	0.109696
ACATTGCC	1	1	0.372893	1	0.241414	1	1	0.147549	1	1	1	1	1	1	1	0.246057	1	1	1	1	1	0.345352	1	0.245348	0	0	0.986464	0	1.42124	0	0	1.91359	0	0	0	0	0	0	0	1.40219	0	0	0	0	0	1.06319	0	1.40508	2.25495	0.109697
ATACAGC	0.625472	0.217153	0.584204	0.213233	1	1	0.390007	1	0.741496	1	1	0.958163	0.387621	0.353809	0.63214	1	1	1	1	0.134308	1	0.531796	0.462182	0.98227	0.469249	1.52715	0.537505	1.54537	0	0	0.941591	0	0.299086	0	0	0.0427374	0.947727	1.039	0.458644	0	0	0	0	2.00762	0	0.631495	0.771797	0.0178891	23.5549	0.109705
GTTTAACC	1	0.194999	1	0.419164	1	0.217574	1	0.20374	1	1	0.453721	0.656665	0.162764	0.271907	1	1	1	1	1	1	0.29567	0.121976	0.0548702	1	0	1.63476	0	0.869493	0	1.52522	0	1.59091	0	0	0.790273	0.420581	1.81545	1.3023	0	0	0	0	0	0	1.21851	2.10393	2.90278	0	0.320195	0.109706
TACTAGAC	0.49736	0.400574	1	1	1	1	1	1	1	1	1	0.144971	0.583131	1	1	1	1	0.138071	1	1	0.197579	1	1	1	0.698441	0.914857	0	0	0	0	0	0	0	0	0	1.93122	0.539343	0	0	0	0	1.97999	0	0	1.62162	0	0	0	17.2343	0.109708
AAGAAGGA	0.608624	0.696948	0.538942	0.612024	0.670647	1	0.62653	0.141744	0.492351	0.563913	0.869372	0.0452212	0.412037	0.983218	0.796323	0.412453	0.357035	0.39893	0.680319	1	0.329009	0.683659	0.226621	0.79983	0.496555	0.361044	0.618147	0.490984	0.399512	0	0.467559	1.95373	0.708563	0.572855	0.139984	3.09619	0.886642	0.0169244	0.22775	0.885633	1.02992	0.918969	0.385193	0	1.11167	0.380296	1.48448	0.223356	11.4182	0.10971
CTGCGATC	1	1	0.0547282	1	0.399175	1	1	1	0.444951	1	0.542125	0.0497623	0.266357	0.734084	0.609237	1	1	1	1	1	1	0.542125	0.302359	0.521849	0	0	2.90538	0	0.918355	0	0	0	0.809791	0	0.612259	3.0005	1.32292	0.309132	0.495548	0	0	0	0	0	0	0.612259	1.19614	0.650377	7.19699	0.109714
CCCATACC	0.531701	0.431318	1	0.313596	1	0.156282	1	1	1	0.201132	1	0.523096	0.619017	0.15826	1	0.0317818	1	1	1	1	1	1	0.448316	0.609654	0.631674	0.84091	0	1.15965	0	1.85609	0	0	0	1.60379	0	0.64799	0.479623	1.84352	0	3.44886	0	0	0	0	0	0	0.802257	0.494864	10.9915	0.109715
ACCTTGGG	1	0.180877	1	1	1	1	1	1	1	0.265427	0.437434	0.268995	0.380737	0.622966	0.499408	0.318527	1	1	1	1	0.0436605	1	0.558253	0.368935	0	1.70994	0	0	0	0	0	0	0	1.32642	0.826829	1.31306	0.965646	0.473263	0.694332	1.14405	0	0	0	0	3.13131	0	0.582943	0.997135	16.4017	0.109725
AGTTTTA	0.470357	0.477294	0.390231	0.828301	0.0487416	0.738077	0.0885575	0.699587	0.192521	0.862961	0.884792	0.683682	0.0183237	0.961218	0.951217	0.410807	0.749723	0.924343	0.608607	0.18921	0.153118	0.442605	0.679614	0.845469	0.754263	0.739623	0.941016	0.188379	3.02122	0.303707	2.4241	0.357265	1.64755	0.147386	0.122403	0.380262	3.99956	0.039554	0.0500131	0.889632	0.288051	0.0786721	0.496583	1.6649	1.87655	0.815078	0.38623	0.167864	5.88408	0.109728
TGTTACTC	0.604213	0.498222	0.108856	0.368547	1	0.187485	1	1	1	1	1	1	0.114403	0.580024	1	1	0.267602	1	1	1	1	1	0.516485	0.683151	0.503828	0.69671	2.21773	0.998187	0	1.67406	0	0	0	0	0	0	2.16803	0.544686	0	0	1.31825	0	0	0	0	0	0.660709	0.381039	3.07893	0.10974
CAGCGAGG	0.429589	0.296091	0.590516	1	1	1	1	0.263209	0.45714	1	0.555418	0.417583	1	0.747042	0.622844	0.417493	0.389466	1	0.0269897	1	1	1	1	0.271838	0.844926	1.21709	0.526759	0	0	0	0	1.33481	0.782766	0	0.588034	0.873272	0	0.291634	0.473459	0.873488	0.942979	0	3.6123	0	0	0	0	1.30255	17.8033	0.109741
TACCCGAC	0.441112	1	0.0490175	1	1	1	1	1	1	1	1	1	0.169019	1	1	1	1	1	1	1	1	0.274691	1	1	0.818456	0	3.01558	0	0	0	0	0	0	0	0	0	1.77774	0	0	0	0	0	0	0	0	1.29211	0	0	0.869121	0.109743
AACATACC	0.358566	0.60954	1	0.0248051	1	1	1	1	1	1	0.502291	1	0.475962	1	0.567991	1	0.346041	1	1	0.22338	1	0.502291	1	1	1.02564	0.495051	0	3.69671	0	0	0	0	0	0	0.688576	0	0.742417	0	0.56565	0	1.0612	0	0	1.49888	0	0.688576	0	0	23.9272	0.109746
CCCCGAGG	1	0.384592	1	0.0417216	1	1	1	1	1	1	0.302454	0.133298	1	1	0.351614	1	1	1	1	1	1	1	0.400446	1	0	0.955572	0	3.17674	0	0	0	0	0	0	1.19583	2.01517	0	0	1.04522	0	0	0	0	0	0	0	0.915176	0	5.89186	0.109748
AAACACAG	0.382161	0.810564	0.390994	1	0.189774	1	0.288156	1	0.605542	1	0.708979	0.638927	0.311947	0.876689	1	0.560846	0.52827	1	1	1	1	1	0.520346	1	0.961913	0.210025	0.939063	0	1.66192	0	1.24425	0	0.501631	0	0.343929	0.447965	1.16492	0.131603	0	0.578309	0.638148	0	0	0	0	0	0.653261	0	5.4568	0.109753
AGCGGGCA	0.488392	1	1	1	1	1	0.0968529	1	1	1	0.30923	0.480096	0.209211	1	1	1	1	1	1	1	1	1	0.0159537	0.201435	0.716637	0	0	0	0	0	2.33456	0	0	0	1.17367	0.733769	1.56441	0	0	0	0	0	0	0	0	0	4.13806	1.60229	0.918837	0.10976
TGAGATGC	0.674357	0.56601	1	0.426782	1	1	1	0.208137	0.372953	1	1	0.297501	0.760003	0.650115	0.169989	1	0.314068	1	1	1	1	0.461689	1	0.751229	0.393996	0.569144	0	0.851482	0	0	0	1.56956	0.986303	0	0	1.21234	0.274433	0.430606	1.77202	0	1.15815	0	0	0	0	0.772864	0	0.286045	10.8024	0.10976
ATGTTCGC	0.153698	1	1	0.292187	1	1	0.100487	1	0.251615	1	1	1	1	1	1	0.226163	1	1	1	1	0.199847	1	1	1	1.87277	0	0	1.23036	0	0	2.29773	0	1.37986	0	0	0	0	0	0	1.4865	0	0	0	0	1.6102	0	0	0	3.1131	0.109766
TCAGGTCC	1	1	1	1	1	0.156282	1	1	1	1	0.342147	0.523096	0.619017	0.508402	1	1	0.22501	1	1	1	1	1	1	0.609654	0	0	0	0	0	1.85609	0	0	0	0	1.07251	0.64799	0.479623	0.676483	0	0	1.49161	0	0	0	0	0	0	0.494864	10.6653	0.109766
ACTGTTGG	0.414479	0.284013	0.0555546	0.0335192	1	1	1	1	0.447003	1	0.544369	0.402684	0.00993637	0.73629	0.242125	0.407881	1	1	1	1	1	0.184162	1	0.525187	0.880733	1.25874	2.89039	3.39564	0	0	0	0	0.80519	0	0.608128	0.909603	4.61155	0.306131	1.4183	0.89678	0	0	0	0	0	1.69194	0	0.644001	5.64902	0.109767
GATATCCC	0.707266	0.230836	0.526177	1	1	1	1	1	1	0.304854	0.492433	0.335231	0.790418	0.683321	0.557678	1	0.0636622	1	1	1	0.32505	1	1	1	0.346348	1.46605	0.642118	0	0	0	0	0	0	1.18792	0.708397	1.09294	0.235193	0.380791	0.583974	0	2.75416	0	0	0	1.12378	0	0	0	14.4411	0.109772
ACCTATAG	1	1	1	0.17849	1	1	1	1	0.152021	1	1	0.320827	1	0.309972	1	1	1	0.0820578	1	1	1	1	1	1	0	0	0	1.72322	0	0	0	0	1.88374	0	0	1.13685	0	1.17127	0	0	0	2.50033	0	0	0	0	0	0	11.3799	0.109776
AGAAGGCT	0.882076	0.796168	0.727394	1	0.17725	0.380503	1	1	0.220458	0.468878	0.327021	0.342056	0.284456	0.591911	1	0.544645	0.159169	0.076331	1	0.34789	0.49544	1	0.231938	0.124906	0.125477	0.227945	0.318287	0	1.73019	0.966261	0	0	1.51205	0.757413	1.11773	1.07278	1.25718	0.524399	0	0.607621	1.83779	2.57268	0	1.05587	0.702309	0	1.46129	2.08019	15.7945	0.109783
GCCATCAC	1	1	0.605741	0.174472	0.423685	1	1	1	0.471032	0.364363	0.205243	0.775548	0.85733	0.417356	1	0.108014	0.402117	1	1	1	1	0.570452	0.698859	0.564001	0	0	0.501303	1.74599	0.858765	0	0	0	0.752829	1.0096	1.58356	0.254185	0.153932	0.873816	0	2.22549	0.911012	0	0	0	0	0.561326	0.358306	0.572699	10.292	0.109788
TACCATCC	1	0.252557	1	0.477427	1	0.254047	1	1	0.419761	1	0.514349	1	0.493946	0.344394	0.58055	1	1	1	1	0.23025	0.342101	0.161738	0.641499	0.480617	0	1.37612	0	0.739344	0	1.37024	0	0	0.86807	0	0.664853	0	0.705329	1.06597	0.543779	0	0	0	0	1.46859	1.07265	1.82178	0.443948	0.732685	22.0156	0.109811
TTGTAGGC	1	1	1	0.0685174	1	1	1	1	0.302175	1	0.0122464	1	0.299744	1	1	1	0.0341162	1	1	1	0.241763	1	0.147022	0.657828	0	0	0	2.68067	0	0	0	0	1.19675	0	4.40252	0	1.20483	0	0	0	3.37798	0	0	0	1.4198	0	1.91717	0.418812	12.1287	0.109838
AAGGTA	0.53099	0.466501	0.932478	0.680797	0.0496548	0.98688	0.779147	0.98212	0.631556	0.797018	0.0328593	0.0647712	0.516209	0.990419	0.962818	0.662447	0.570689	0.984684	0.966793	0.49115	0.206975	0.40237	0.435332	0.64502	0.633012	0.762495	0.0699097	0.384491	3.00266	0.0132068	0.249556	0.0180418	0.459569	0.226878	3.41552	2.73689	0.661244	0.00962719	0.0378909	0.411815	0.560911	0.0154345	0.0337709	0.711006	1.57516	0.910383	0.831646	0.438474	7.98593	0.10984
CAAGGAA	0.946728	0.759404	0.707333	0.507852	0.926806	0.480119	0.250248	0.430766	0.0999536	0.971496	0.448297	0.989518	0.289304	0.386382	0.88743	0.932305	0.753093	0.722265	1	0.405448	0.1559	0.769472	0.185873	0.0457307	0.0547434	0.275221	0.346254	0.677565	0.076011	0.733721	1.3853	0.84219	2.30305	0.0289181	0.802299	0.0105373	1.24028	0.950929	0.119426	0.0700953	0.283567	0.325363	0	0.902763	1.85854	0.262051	1.68269	3.08499	1.32118	0.109842
AGAAAG	0.130166	0.954431	0.888994	0.0597741	0.510445	0.951172	0.35448	0.264142	0.532395	0.788878	0.240546	0.452308	0.699304	0.826255	0.29021	0.774901	0.345738	0.865864	0.977147	0.334762	0.599946	0.692126	0.230332	0.985497	2.03894	0.0466399	0.117665	2.81718	0.672472	0.0500604	1.0371	1.33127	0.63037	0.237144	1.42484	0.793392	0.35767	0.190852	1.23715	0.25502	1.06207	0.144027	0.0231182	1.09434	0.510916	0.367987	1.46823	0.0146092	3.82417	0.109851
CCTGCGAA	1	1	0.421538	1	1	1	1	1	1	1	1	1	0.681834	0.569446	1	1	1	0.176725	1	1	1	0.391626	1	0.305641	0	0	0.863845	0	0	0	0	0	0	0	0	0	0.382969	0.563091	0	0	0	1.73316	0	0	0	0.937448	0	1.18534	19.7732	0.109859
CAGCCCAA	0.0499979	0.586715	0.802365	0.377401	0.245581	1	1	0.425737	0.670221	1	1	0.116946	0.432848	0.709671	1	0.625189	0.222125	1	0.374581	1	0.206589	1	0.342053	0.637603	2.99577	0.533216	0.220192	0.974447	1.40413	0	0	0.853933	0.400148	0	0	2.14604	0.837369	0.342954	0	0.469701	1.50451	0	0.981947	0	1.57702	0	1.07279	0.450039	22.7548	0.109864
TCTCCGCA	0.829913	1	1	1	1	1	1	1	1	1	1	0.822525	0.38774	0.809494	1	1	1	1	0.267853	0.298328	1	1	1	0.642859	0.186434	0	0	0	0	0	0	0	0	0	0	0.195376	0.94742	0.211346	0	0	0	0	1.31732	1.20956	0	0	0	0.44183	17.3978	0.109869
CAGACGCA	0.455734	0.36402	1	1	1	1	1	1	0.223578	1	1	0.0220267	1	1	1	1	0.184859	1	1	1	1	0.285227	1	1	0.785846	1.01055	0	0	0	0	0	0	1.49799	0	0	3.8155	0	0	0	0	1.68816	0	0	0	0	1.25447	0	0	11.7139	0.109873
ACCTAT	0.915436	0.626732	0.153074	0.272436	0.408477	0.844894	0.370914	0.813438	0.381666	0.416477	0.813046	0.315403	0.550305	0.69452	0.988606	0.908304	0.720755	0.188125	0.0975567	0.317129	0.951563	0.258581	0.443026	0.405644	0.0883548	0.467236	1.87683	1.30035	0.89532	0.168544	0.991785	0.206486	0.963209	0.875924	0.206968	1.1539	0.597283	0.364534	0.0114594	0.0961762	0.327456	1.67065	2.32732	1.14845	0.0496494	1.35255	0.814127	0.902279	22.2309	0.109874
ACCGCTCT	1	0.530243	1	0.395706	0.306209	1	1	0.190409	1	1	0.429112	0.628846	1	0.61346	1	0.311822	1	1	1	1	1	1	0.548943	0.131776	0	0.63442	0	0.927084	1.18349	0	0	1.65858	0	0	0.846037	0.463869	0	0.48864	0	1.16532	0	0	0	0	0	0	0.599761	2.02665	3.80889	0.109876
AGGTGGCA	1	0.606951	1	1	1	1	1	1	1	1	0.499844	0.344581	0.797402	1	0.20144	1	1	1	1	0.221999	1	0.499844	1	0.7891	0	0.499307	0	0	0	0	0	0	0	0	0.693459	1.06543	0.226396	0	1.60226	0	0	0	0	1.50508	0	0.693459	0	0.236862	15.4127	0.109876
AACGGGGG	0.734522	0.257394	0.553512	1	1	1	1	1	1	0.324676	0.0367973	0.725936	0.814918	0.350352	0.585471	0.386178	1	1	0.208175	1	0.345832	1	0.276907	0.806894	0.308535	1.35715	0.591472	0	0	0	0	0	0	1.12493	3.30233	0.320293	0.204668	1.04882	0.535339	0.951457	0	0	1.56938	0	1.0618	0	1.28407	0.214563	13.8402	0.109882
TACATGCC	1	0.488201	0.421538	1	1	0.182633	1	1	1	1	0.391626	0.584675	1	0.205316	0.449979	1	1	0.176725	0.146537	1	1	0.391626	1	1	0	0.717028	0.863845	0	0	1.70028	0	0	0	0	0.937448	0.536699	0	1.58321	0.798554	0	0	1.73316	1.92048	0	0	0.937448	0	0	15.766	0.10989
ATTGTATG	0.791215	0.688214	0.614186	0.180703	1	1	0.211876	1	0.478811	1	0.578814	0.783216	0.590257	0.769198	1	1	1	0.287056	1	1	1	1	0.70715	0.576426	0.234186	0.373655	0.487457	1.7109	0	0	1.55175	0	0.736449	0	0.546774	0.244347	0.527197	0.262407	0	0	0	1.24808	0	0	0	0	0.346512	0.550908	4.70396	0.109894
TTTTGGGC	0.857291	1	0.153182	0.238497	0.711274	0.176556	1	1	0.415608	0.63992	0.29008	0.648584	0.266659	0.62055	0.898866	0.719136	0.317607	1	1	0.498501	1	0.29008	0.749799	0.986143	0.153978	0	1.87613	1.4334	0.340698	1.73412	0	0	0.878013	0.446412	1.2376	0.432964	1.32178	0.477149	0.106621	0.329705	1.14694	0	0	0.69615	0	1.2376	0.28795	0.0139539	6.28506	0.1099
CAGGCTAA	0.519104	1	1	1	1	0.151251	1	1	0.262549	1	1	0.51058	0.605934	1	0.38499	0.236173	0.218068	1	1	0.136206	1	1	0.436715	0.596593	0.655651	0	0	0	0	1.88881	0	0	1.33732	0	0	0.672208	0.500984	0	0.954538	1.44319	1.52295	0	0	1.99359	0	0	0.828474	0.51652	15.5994	0.109901
TGGTACCA	1	0.173	0.14378	1	1	1	1	1	1	1	1	0.220562	1	1	1	1	1	1	1	1	1	1	1	1	0	1.75446	1.93947	0	0	0	0	0	0	0	0	1.51158	0	0	0	0	0	0	0	0	0	0	0	0	2.89843	0.109914
AGTGAGAC	0.476529	1	0.624494	0.550244	1	1	1	1	1	0.0813516	0.589042	0.792438	0.871159	1	0.656887	1	1	0.293882	1	1	0.0929529	0.221227	1	0.319181	0.741227	0	0.470814	0.597393	0	0	0	0	0	2.50897	0.529258	0.232641	0.137931	0	0.420243	0	0	1.22458	0	0	2.37566	1.50857	0	1.142	20.5867	0.109917
GAGAACCC	1	0.300919	0.594926	1	0.414376	1	1	1	1	0.355933	1	0.0574864	0.561872	0.751224	0.627277	1	0.393109	0.274611	0.230176	1	1	1	1	0.277725	0	1.20091	0.519318	0	0.880982	0	0	0	0	1.03301	0	2.85621	0.576481	0.286051	0.466367	0	0.933668	1.2924	1.46891	0	0	0	0	1.28112	14.0714	0.109922
CTCATGC	0.662963	0.922745	1	0.237335	1	0.537425	0.407345	0.511238	0.167465	1	0.288754	0.846829	0.433908	1	0.392687	0.356324	1	0.524512	0.454331	0.497593	0.667579	0.850406	0.748509	0.795008	0.411036	0.0804024	0	1.43828	0	0.620966	0.898095	0.67092	1.78698	0	1.24218	0.166256	0.834923	0	0.934742	1.03191	0	0.645287	0.788929	0.697973	0.404098	0.162041	0.289672	0.229403	9.78897	0.109926
ACGCGTGC	1	1	1	0.292187	0.221838	1	0.100487	1	1	1	0.319272	1	0.221464	0.479067	0.370371	1	1	1	1	0.130072	1	1	1	0.578501	0	0	0	1.23036	1.50581	0	2.29773	0	0	0	1.14171	0	1.5075	0.735915	0.99325	0	0	0	0	2.03967	0	0	0	0.547315	8.11584	0.109927
ACGGCAGA	1	0.367656	1	0.577237	0.464673	1	1	0.303049	0.514259	1	0.246285	0.502752	0.890069	0.803026	0.68417	0.132471	1	1	1	0.293304	1	1	1	0.88379	0	1.00061	0	0.549502	0.766421	0	0	1.19386	0.665028	0	1.40127	0.687658	0.116456	0.219368	0.379549	2.02139	0	0	0	1.22655	0	0	0	0.123536	10.4738	0.109934
CGAGCTAA	1	1	1	0.319595	1	1	1	0.149116	0.0414455	1	0.348542	1	0.627497	1	0.402794	1	1	1	1	0.143815	1	0.348542	1	0.249366	0	0	0	1.1407	0	0	0	1.90303	3.18338	0	1.054	0	0.466016	0	0.90933	0	0	0	0	1.93923	0	1.054	0	1.38883	7.26085	0.10994
AAGCACC	0.179552	0.382854	0.543836	0.776134	1	1	1	1	0.352909	1	0.492193	0.947405	0.978471	1	0.865159	0.300348	0.637198	1	1	0.453112	1	0.492193	0.414933	0.976288	1.71729	0.960102	0.609108	0.25343	0	0	0	0	1.04155	0	0.708884	0.0540286	0.0217641	0	0.144842	1.20281	0.450675	0	0	0.791616	0	0.708884	0.879638	0.0239977	22.4801	0.109947
AATGTTAG	0.504667	0.0377455	0.6443	1	0.457756	1	1	0.29786	0.507	1	0.60877	0.809729	1	0.210881	1	0.465081	0.11032	0.307345	1	1	0.419598	0.239109	0.736285	1	0.683856	3.27689	0.439591	0	0.781419	0	0	1.21113	0.679244	0	0.496315	0.211056	0	1.55646	0	0.765544	2.20437	1.17978	0	0	0.868458	1.43084	0.306138	0	20.4747	0.109954
ATACAGGC	0.367558	1	1	1	1	1	1	1	1	1	1	1	1	1	1	1	1	1	1	1	0.136372	1	1	1	1.00087	0	0	0	0	0	0	0	0	0	0	0	0	0	0	0	0	0	0	0	1.99237	0	0	0	21.2782	0.109967
CACATCG	0.486011	0.502964	0.175744	0.836398	0.731241	0.00808156	1	0.531943	0.443387	0.660523	0.593999	0.869055	0.67406	0.657724	0.911388	0.0101507	1	0.545412	1	0.518075	0.688995	1	0.538163	0.654619	0.721524	0.687237	1.73873	0.178651	0.313012	4.81817	0	0.631219	0.813312	0.414723	0.520878	0.140349	0.394436	0.41897	0.0927866	4.59021	0	0.606214	0	0.657635	0.372521	0	0.619594	0.423702	6.01272	0.109969
CACTCA	0.267223	0.203235	0.733934	0.871061	0.883146	0.760364	0.757476	0.713487	0.939449	0.126829	0.347855	0.717836	0.265789	0.894764	0.47318	0.99889	1	0.0249538	0.599197	0.456643	0.818802	0.749062	0.994889	0.871032	1.31967	1.59339	0.309336	0.138043	0.124265	0.273958	0.277763	0.337591	0.0624617	2.06492	1.05597	0.331514	1.32505	0.111195	0.748279	0.00111062	0	3.69073	0.512165	0.783853	0.199913	0.288934	0.00512411	0.138077	15.0381	0.109979
ATATAGG	0.235071	0.746301	0.59294	0.657934	0.224466	0.451249	0.274234	0.413718	0.779032	1	1	0.650538	0.631807	0.882188	0.83247	0.718245	0.670301	0.432651	0.113098	0.750611	1	0.515965	0.971479	0.461136	1.44787	0.292626	0.522662	0.418651	1.49403	0.795736	1.29377	0.882571	0.249703	0	0	0.429956	0.459171	0.12535	0.183358	0.330945	0.400028	0.837824	2.1795	0.286868	0	0.661716	0.0289356	0.774062	0.751904	0.109981
GCGGTTCC	1	0.471058	0.0154379	1	1	1	1	1	0.2996	1	1	0.56633	0.663398	1	0.433566	0.270221	1	1	1	0.15735	1	1	0.488863	0.65405	0	0.752774	4.17093	0	0	0	0	0	1.20531	0	0	0.568578	0.41038	0	0.835711	1.30852	0	0	0	1.84928	0	0	0.715673	0.424571	23.8178	0.109981
TGGTAACC	1	1	1	0.217112	1	1	1	1	1	1	1	0.382228	0.130444	1	1	1	1	1	1	0.0939817	0.146076	1	1	1	0	0	0	1.52734	0	0	0	0	0	0	0	0.961738	2.03681	0	0	0	0	0	0	2.36466	1.92363	0	0	0	17.5475	0.109983
CTATCGTA	1	1	1	0.25067	1	1	1	1	1	0.158202	1	1	0.522914	1	1	0.192736	1	1	1	0.109847	0.169874	1	1	1	0	0	0	1.38362	0	0	0	0	0	1.84388	0	0	0.648338	0	0	1.64643	0	0	0	2.20867	1.7727	0	0	0	17.0048	0.109988
AAACGAA	0.329539	0.601309	0.686175	0.66262	0.212709	0.729072	0.832087	0.912986	0.503948	0.234268	0.953154	0.41259	0.568184	0.480517	0.469531	0.926455	0.90055	0.710196	0.598891	0.904418	0.487531	0.424678	0.261945	0.154997	1.11006	0.508646	0.376623	0.411554	1.54783	0.315983	0.183818	0.0910347	0.685282	1.45129	0.0479788	0.885301	0.56531	0.732893	0.756021	0.0763898	0.10475	0.342214	0.512676	0.100464	0.718401	0.856424	1.33962	1.86435	0.534858	0.109992
AACAACTT	0.348726	0.462711	0.722909	0.649008	0.0395646	1	1	0.355359	1	0.464641	0.68814	0.33503	0.931781	0.134025	1	1	0.507989	0.366154	1	1	1	0.68814	0.226495	0.481705	1.05347	0.770653	0.324472	0.43231	3.22982	0	0	1.03463	0	0.76649	0.373763	1.09354	0.0706575	2.00973	0	0	0.677295	1.0047	0	0	0	0.373763	1.48503	0.730423	3.77019	0.109997
AGCAGGCC	0.671455	0.563136	0.491736	1	1	1	1	1	1	1	1	0.294339	0.168174	0.647196	0.52245	1	1	1	1	1	1	0.0236587	0.58216	1	0.398308	0.574234	0.709813	0	0	0	0	0	0	0	0	1.22302	1.78276	0.435106	0.649226	0	0	0	0	0	0	3.74402	0.54101	0	19.0807	0.110002
AGAAA	0.0264633	0.910115	0.663401	0.299349	0.615118	0.805228	0.94776	0.844088	0.783	0.204615	0.640674	0.869555	0.766091	0.679874	0.926095	0.101237	0.911094	0.82507	0.550664	0.69942	0.717438	0.640674	0.338838	0.940185	3.632	0.0941843	0.410376	1.20615	0.485941	0.21663	0.053654	0.169499	0.244623	1.58663	0.445235	0.139774	0.266454	0.385848	0.0767785	2.29029	0.0931092	0.192287	0.59663	0.357504	0.332069	0.445235	1.08223	0.0616786	23.1197	0.110006
AGACCTAA	0.371172	0.619729	1	1	0.373647	0.25256	1	1	1	1	1	1	0.490378	0.121806	1	0.380125	1	1	1	0.0274118	1	1	1	0.477082	0.99109	0.478473	0	0	0.984444	1.37611	0	0	0	0	0	0	0.712579	2.10533	0	0.967255	0	0	0	3.59678	0	0	0	0.740067	18.7533	0.110008
ACGTAACT	1	0.355601	0.301703	0.253947	1	1	1	1	1	1	0.27822	1	0.528246	0.424687	1	1	0.0168859	1	1	1	1	1	1	0.0375928	0	1.03395	1.19831	1.37063	0	0	0	0	0	0	1.27934	0	0.638193	0.856403	0	0	4.08128	0	0	0	0	0	0	3.28094	20.4158	0.110017
CTCCTTAC	0.614596	1	1	0.376818	1	1	1	1	1	1	1	0.237321	0.121633	1	0.469056	1	1	0.186124	1	1	1	1	1	0.329578	0.48679	0	0	0.975993	0	0	0	0	0	0	0	1.43834	2.10675	0	0.757033	0	0	1.68134	0	0	0	0	0	1.10994	13.8467	0.110019
CGTTTAAC	0.543969	0.44244	1	0.322575	1	0.161284	1	1	1	1	1	1	0.26263	0.520467	1	1	1	1	1	0.145329	1	0.351717	0.459679	1	0.608863	0.81545	0	1.13142	0	1.82459	0	0	0	0	0	0	1.33701	0.653029	0	0	0	0	0	1.92876	0	1.04493	0.777227	0	23.4396	0.110023
CAAACCCG	1	0.593748	0.521032	1	1	1	1	1	0.395687	1	0.487432	1	0.785629	0.311349	0.55243	0.359527	1	1	1	1	1	1	1	1	0	0.5213	0.651944	0	0	0	0	0	0.927132	0	0.718604	0	0.241271	1.16684	0.593429	1.02297	0	0	0	0	0	0	0	0	11.5636	0.110025
AAGGACCG	0.631303	1	0.454826	0.0874537	1	1	0.140722	1	1	1	1	0.622367	0.0389405	0.606991	0.484453	0.307317	1	1	1	0.180906	1	1	1	1	0.459969	0	0.78784	2.43665	0	0	1.96097	0	0	0	0	0.474225	3.24572	0.499241	0.724735	1.17988	0	0	0	1.70978	0	0	0	0	10.1603	0.110025
CAAGGAAG	0.820825	0.202196	0.293986	0.790656	0.309124	1	1	1	0.730599	0.606716	1	1	0.206628	0.0730026	0.876738	1	0.653313	0.493889	1	0.127793	0.262833	0.824538	1	0.343587	0.197445	1.59852	1.22422	0.234892	1.17401	0	0	0	0.313891	0.499694	0	0	1.57684	2.61726	0.131547	0	0.425699	0.705444	0	2.05734	1.33624	0.192932	0	1.06831	19.1745	0.110026
ATTATAAC	0.424578	0.101548	1	0.695513	0.210524	0.415515	1	1	0.0762989	1	1	0.903662	0.806734	0.65373	0.46932	0.586151	0.553152	0.404197	0.344232	1	1	0.378038	0.557653	0.566326	0.85666	2.28722	0	0.363106	1.55816	0.878237	0	0	2.5731	0	0	0.1013	0.214761	0.425061	0.75647	0.534178	0.592122	0.905853	1.06644	0	0	0.972761	0.584018	0.568585	1.25766	0.110028
AAACACGG	1	1	1	0.145438	1	1	1	1	0.432495	0.0609098	1	1	1	0.720467	0.595146	1	0.367175	1	0.0234891	1	0.353236	0.52844	0.656182	1	0	0	0	1.92801	0	0	0	0	0.838185	2.79836	0	0	0	0.327856	0.518949	0	1.00192	0	3.75122	0	1.04062	0.637826	0.421317	0	16.5706	0.110039
AACGACGC	1	0.501519	1	1	0.285995	1	0.13258	1	1	1	1	0.598794	0.332491	0.583493	1	1	1	1	1	1	1	0.403412	1	1	0	0.690114	0	0	1.25178	0	2.02057	0	0	0	0	0.512838	1.10114	0.538723	0	0	0	0	0	0	0	0.907797	0	0	6.26413	0.11004
CATACAG	0.656035	0.457813	0.335004	0.499094	1	1	1	0.153921	1	0.63507	0.847391	0.639862	0.803212	0.385554	0.895785	1	0.312135	1	0.450848	0.493947	0.29219	1	0.124717	0.789172	0.421541	0.781294	1.09361	0.694961	0	0	0	1.87132	0	0.45402	0.165593	0.446503	0.219137	0.953074	0.110055	0	1.16432	0	0.796625	0.705327	1.23035	0	2.08171	0.236771	21.8859	0.110041
TCGCGCAA	1	1	1	1	0.274518	1	1	1	1	1	1	0.581068	0.678229	0.051418	1	1	0.25883	1	1	1	1	0.388644	0.154178	0.668918	0	0	0	0	1.29274	0	0	0	0	0	0	0.542887	0.38827	2.96777	0	0	1.35158	0	0	0	0	0.945092	1.86965	0.402094	16.3066	0.110044
ACGCCTGA	0.460523	0.0773656	1	1	1	1	1	1	0.226428	1	1	0.452473	0.54389	1	1	1	1	1	1	1	1	1	1	0.534793	0.775392	2.55921	0	0	0	0	0	0	1.48533	0	0	0.793027	0.609008	0	0	0	0	0	0	0	0	0	0	0.625876	3.26374	0.110048
CCGCCATC	0.951518	0.183647	0.545438	0.438486	1	1	0.0747929	1	0.716077	0.591746	0.493754	0.947866	0.978716	0.30725	0.31934	0.671684	1	1	1	1	0.620349	1	0.086588	0.976552	0.0496967	1.69474	0.606166	0.824427	0	0	2.59303	0	0.333968	0.524678	0.705718	0.0535421	0.0215138	1.18009	1.1415	0.397967	0	0	0	0	0.477473	0	2.44659	0.0237273	3.61751	0.110063
CCTCACCA	0.414479	0.653367	1	0.506546	0.0923104	1	1	0.256362	1	1	0.544369	0.750891	0.269367	0.73629	1	1	1	1	0.221691	1	1	0.0438421	1	0.828952	0.880733	0.425616	0	0.68014	2.3826	0	0	1.36116	0	0	0.608128	0.286495	1.31168	0.306131	0	0	0	0	1.50647	0	0	3.12716	0	0.187593	0.73031	0.110066
ATCGATG	0.348612	0.253727	0.682102	0.544622	0.616816	0.369289	1	0.0293711	0.912667	1	0.617541	0.921735	0.444297	0.448211	0.0862006	0.884296	0.860429	0.718015	0.267062	0.690294	0.846708	0.0961033	0.661711	0.100686	1.0538	1.3715	0.382576	0.607663	0.483185	0.996176	0	3.52774	0.0913842	0	0.48201	0.0814975	0.811262	0.802491	2.45108	0.122963	0.150324	0.331265	1.32027	0.370638	0.166399	2.34233	0.412926	2.29575	23.7913	0.110067
CAAGGGC	0.295976	0.244363	0.518868	0.65892	1	1	0.0294111	1	0.563203	0.386909	0.92046	0.644127	0.928314	0.797012	0.350448	0.815048	0.19211	0.62864	0.553869	1	0.769506	0.715364	0.0640826	0.920453	1.21748	1.4091	0.656106	0.417153	0	0	3.52638	0	0.574115	0.949566	0.0828817	0.439859	0.0743852	0.226886	1.04854	0.204508	1.64969	0.464197	0.590827	0	0.262007	0.334964	2.74758	0.0828893	1.15029	0.11007
ACAACCCT	0.769733	1	1	0.163656	1	0.28032	1	0.263209	1	1	0.192906	1	0.845561	0.397293	0.622844	0.417493	1	1	1	1	1	1	0.317564	0.109235	0.261712	0	0	1.80999	0	1.27182	0	1.33481	0	0	1.64555	0	0.167755	0.923081	0.473459	0.873488	0	0	0	0	0	0	1.14708	2.21425	4.28712	0.110071
ACACACTA	0.531701	1	0.0778071	0.313596	1	1	1	1	1	1	1	0.0384536	0.619017	1	1	1	1	1	1	1	1	1	0.448316	1	0.631674	0	2.55352	1.15965	0	0	0	0	0	0	0	3.2583	0.479623	0	0	0	0	0	0	0	0	0	0.802257	0	4.92926	0.110086
ATGTGAGA	0.203788	0.517318	0.759476	1	1	0.0949412	1	1	0.25156	1	0.367594	0.89847	0.029847	0.641573	0.457702	1	1	1	1	1	0.527618	0.725744	0.545444	0.325431	1.59068	0.659098	0.275127	0	0	2.3545	0	0	1.38007	0	1.00078	0.107062	3.51167	0.443832	0.781537	0	0	0	0	0	0.639383	0.320558	0.606155	1.1226	7.55588	0.110092
TTACGGAC	0.47464	1	1	1	1	0.13427	1	1	0.234914	1	0.299042	0.466461	1	0.452546	1	1	1	1	1	1	1	0.0493441	0.396276	0.189617	0.745199	0	0	0	0	2.0079	0	0	1.44854	0	1.20717	0.762581	0	0.792866	0	0	0	0	0	0	0	3.00894	0.925644	1.66275	1.12777	0.110101
ATTCGCG	0.402309	0.694404	0.585705	0.801603	0.690866	1	1	1	0.388496	1	0.834718	0.824804	0.779215	0.355679	0.885289	1	0.6657	0.505589	1	0.479108	0.275417	0.834718	0.46397	0.567387	0.910535	0.364701	0.534939	0.221142	0.369809	0	0	0	0.945472	0	0.180661	0.192609	0.249468	1.03373	0.121841	0	0.406916	0.682031	0	0.735829	1.28947	0.180661	0.767935	0.566714	20.6581	0.110103
CCCCAAG	0.966466	0.534374	0.608808	0.728769	0.848636	1	1	0.664081	0.0618014	0.452568	0.543021	0.881649	0.330625	0.955621	0.255394	0.119589	1	1	1	0.081453	0.813306	0.944703	0.215792	0.45394	0.0341092	0.626659	0.496252	0.316398	0.164125	0	0	0.409351	2.78383	0.792817	0.610607	0.125961	1.10677	0.0453939	1.36495	2.12369	0	0	0	2.50773	0.206648	0.0568847	1.53344	0.78979	14.0105	0.110106
ACAGGTAC	0.106705	1	1	1	1	1	1	0.109082	1	1	1	1	0.506555	0.405338	1	1	1	1	1	1	1	0.264001	0.352966	0.497708	2.23769	0	0	0	0	0	0	2.21566	0	0	0	0	0.680122	0.903034	0	0	0	0	0	0	0	1.3318	1.04138	0.697742	0.381409	0.110107
AGTGTCGA	1	1	1	1	0.23413	1	1	1	0.265258	1	1	0.514788	1	1	1	1	1	1	1	1	1	1	1	1	0	0	0	0	1.45188	0	0	0	1.32705	0	0	0.664	0	0	0	0	0	0	0	0	0	0	0	0	6.84367	0.110112
ACATGCC	0.704003	0.506235	0.649157	1	0.375184	0.560281	0.427377	0.533703	0.782567	0.662338	0.32201	0.143183	0.841166	0.251018	0.696052	0.740709	1	0.183119	0.47563	0.519817	1	0.32201	0.779094	0.940554	0.350973	0.680754	0.432081	0	0.980339	0.579317	0.850089	0.627916	0.245176	0.411979	1.13317	1.94363	0.172966	1.38223	0.362331	0.300147	0	1.69762	0.743115	0.654278	0	1.13317	0.249624	0.0612862	11.8226	0.110113
CGTGGTC	0.688056	0.489773	0.63574	0.525154	1	0.551272	1	0.524839	0.433364	0.280596	0.308684	0.86168	0.82885	0.23574	0.416278	0.373908	1	1	0.126903	0.511043	0.312062	0.130721	1	0.444675	0.373885	0.713813	0.452966	0.644064	0	0.595527	0	0.644664	0.836177	1.27084	1.17544	0.148871	0.187716	1.44503	0.876402	0.983746	0	0	2.06433	0.671302	1.16455	2.03469	0	0.810412	17.0647	0.110118
TAGATTGA	0.959882	0.687118	0.128114	0.469286	1	0.513427	1	0.487735	0.145631	0.613999	0.830549	0.818874	0.218941	1	0.8818	0.693783	0.660592	1	1	0.13193	1	1	0.714415	0.101515	0.0409449	0.375249	2.05483	0.756543	0	0.666647	0	0.717983	1.92668	0.487762	0.185668	0.199825	1.51895	0	0.12579	0.365596	0.414619	0	0	2.02548	0	0	0.336291	2.28755	2.77902	0.110131
ACCAAGCA	0.699362	0.591055	0.518439	0.449053	1	1	1	1	1	1	0.484913	0.690564	0.783193	1	0.188766	1	1	1	0.190651	1	1	0.484913	0.241236	0.774693	0.357587	0.525846	0.656933	0.800614	0	0	0	0	0	0	0.723786	0.370247	0.244376	0	1.66725	0	0	0	1.65731	0	0	0.723786	1.42198	0.255288	19.9935	0.110136
AAAACGTC	0.578111	0.175049	0.329317	0.249291	0.504403	1	0.256508	1	0.555672	0.438529	1	0.121842	0.447106	0.542307	0.368548	1	1	0.343738	1	1	1	0.0917971	0.194452	0.910898	0.547989	1.74269	1.11073	1.38913	0.68438	0	1.3606	0	0.587577	0.824329	0	2.10503	0.80496	0.611923	0.998184	0	0	1.06788	0	0	0	2.38817	1.63757	0.0933244	2.06082	0.110138
AGGTCTAA	0.57137	1	0.402544	1	1	1	1	1	0.297015	1	1	0.199654	0.659585	0.547489	1	1	1	1	1	0.155856	0.237453	0.373517	1	0.281556	0.559718	0	0.909951	0	0	0	0	0	1.21397	0	0	1.61117	0.416144	0.602413	0	0	0	0	0	1.85882	1.43779	0.984792	0	1.26742	19.9756	0.110141
GCCCACAC	1	0.0401583	0.460672	1	1	1	1	0.190409	1	1	0.10779	0.628846	0.368799	0.0154349	0.490487	1	0.289092	1	1	1	0.277446	0.429112	0.548943	0.357212	0	3.21493	0.775069	0	0	0	0	1.65858	0	0	2.22757	0.463869	0.997503	4.17112	0.712357	0	1.24101	0	0	0	1.28213	0.846037	0.599761	1.02943	13.0685	0.110145
AACGAGAA	0.958031	0.679693	0.296907	0.792521	0.0259638	1	1	1	0.732613	1	1	0.592139	0.0193808	0.794051	0.878206	0.688657	1	0.495857	1	1	1	0.0949814	0.231289	0.194597	0.0428751	0.386114	1.21434	0.232536	3.65105	0	0	0	0.311138	0	0	0.524014	3.94347	0.230608	0.129874	0.373012	0	0.701468	0	0	0	2.35407	1.46409	1.63682	0.803931	0.11015
ATTCGTAA	0.656553	0.548477	0.137096	1	0.319372	1	1	0.19932	0.0726696	1	0.445636	0.278506	1	1	0.157663	0.325167	1	1	1	0.192445	1	0.445636	0.567372	0.734254	0.420752	0.60061	1.98707	0	1.1414	0	0	1.61284	2.62183	0	0.808253	1.27832	0	0	1.8473	1.12342	0	0	0	1.64794	0	0.808253	0.56674	0.3089	7.44682	0.110152
AACG	0.884192	0.581642	0.843902	0.791145	0.177095	0.379963	0.443699	0.441282	0.190689	0.333281	0.858101	0.635422	0.2372	0.613788	0.52557	0.29643	0.558084	0.209409	0.138043	0.255875	0.610062	0.405988	0.911446	0.539677	0.123081	0.5419	0.169719	0.234274	1.73107	0.967681	0.812609	0.818071	1.65711	1.09877	0.153033	0.453466	1.43885	0.488106	0.643272	1.21594	0.583246	1.56347	1.98019	1.36307	0.494195	0.901432	0.0927229	0.616784	13.5726	0.110153
CAATAGCC	0.181619	1	1	0.319595	1	1	1	1	1	1	0.348542	0.174989	0.627497	0.516478	0.402794	1	1	1	1	0.143815	1	0.0684959	1	1	1.70584	0	0	1.1407	0	0	0	0	0	0	1.054	1.74303	0.466016	0.660723	0.90933	0	0	0	0	1.93923	0	2.68098	0	0	18.6122	0.110155
AGTGGTTC	1	1	0.379605	1	0.246232	1	1	1	0.278657	1	0.351717	0.535294	1	0.0377183	1	1	1	1	0.129071	1	1	1	0.459679	0.622295	0	0	0.968624	0	1.40148	0	0	0	1.27777	0	1.04493	0.624939	0	3.27761	0	0	0	0	2.04739	0	0	0	0.777227	0.474341	11.8819	0.110158
AGACTGGG	1	0.298506	0.592727	1	0.0981649	1	1	0.264573	0.459147	1	0.557598	0.763537	0.8473	0.40018	0.625067	0.419399	1	1	1	1	0.37673	0.557598	0.68598	0.27478	0	1.20897	0.523021	0	2.32111	0	0	1.32964	0.778385	0	0.584117	0.269794	0.1657	0.915841	0.469896	0.868933	0	0	0	0	0.976227	0.584117	0.376907	1.29178	3.36023	0.110159
CTCAACAC	0.691246	1	0.510577	1	1	1	1	1	0.0854391	1	0.477284	0.682414	1	1	0.54175	0.351101	1	1	0.186848	1	1	0.477284	0.233615	0.0587064	0.36926	0	0.672214	0	0	0	0	0	2.45995	0	0.739644	0.382119	0	0	0.612951	1.04668	0	0	1.67746	0	0	0.739644	1.45408	2.83521	21.1932	0.110167
CGCAAGAA	0.284039	0.751172	0.103989	1	0.489855	0.34216	1	0.322184	0.540565	1	0.0834505	0.542273	1	0.0973328	0.711027	1	1	1	1	0.31197	0.450241	0.643716	0.769101	0.404839	1.25864	0.286121	2.26347	0	0.713646	1.07248	0	1.13263	0.61514	0	2.4835	0.611986	0	2.32962	0.341045	0	0	0	0	1.16485	0.797972	0.440498	0.262533	0.904266	5.48678	0.110167
ACTAAGTA	1	0.585616	0.0354196	1	1	0.232975	1	1	1	1	0.479839	0.319566	0.77824	1	1	0.070046	1	1	1	1	1	0.479839	0.604785	0.180877	0	0.535091	3.34049	0	0	1.45682	0	0	0	0	0.734305	1.14079	0.25072	0	0	2.6586	0	0	0	0	0	0.734305	0.502882	1.70994	1.15167	0.110169
ACTGAACC	0.677235	0.568866	0.497191	0.4293	1	1	1	1	1	1	1	0.0985009	0.762697	1	1	1	1	1	1	1	1	1	1	0.0524493	0.389737	0.56411	0.698781	0.845599	0	0	0	0	0	0	0	2.31769	0.270894	0	0	0	0	0	0	0	0	0	0	2.94791	1.37293	0.11019
CGTCTGGC	0.607704	0.153179	0.433869	1	0.285995	1	1	1	1	1	0.0941008	0.231006	0.695858	0.217325	1	0.29132	1	0.183003	1	1	1	1	1	0.686613	0.498067	1.87615	0.835013	0	1.25178	0	0	0	0	0	2.36339	1.46531	0.36261	1.52636	0	1.23333	0	1.69825	0	0	0	0	0	0.375984	11.2097	0.110193
CCGATTTC	0.749842	0.866112	0.222196	0.738285	0.250284	0.454137	1	1	0.675117	0.55066	0.435788	0.26512	0.663341	0.0132181	1	0.630115	0.596702	1	1	1	0.57888	0.775043	0.158761	0.646472	0.287893	0.143741	1.5042	0.303425	1.38516	0.789356	0	0	0.392869	0.596638	0.830599	1.32757	0.410466	4.32617	0	0.461853	0.516337	0	0	0	0.54666	0.254837	1.84036	0.436225	10.6632	0.110197
CCTCACTC	0.905729	0.827441	1	0.69005	0.572657	1	0.301598	1	0.254277	0.502932	1	0.668089	0.347273	0.890348	0.0707056	0.580655	1	1	1	1	0.172008	1	1	0.330354	0.0990151	0.189417	0	0.370991	0.557468	0	1.19866	0	1.36933	0.6873	0	0.403334	1.05764	0.116143	2.64923	0.543599	0	0	0	0	1.76021	0	0	1.10759	11.6834	0.110202
AACTGGAA	0.907404	0.829727	0.420932	1	0.575406	1	1	1	1	0.505562	0.731119	0.0819036	0.352332	0.649715	1	0.215129	0.550452	1	1	1	1	0.731119	0.845186	0.170227	0.0971675	0.186659	0.865284	0	0.552679	0	0	0	0	0.682085	0.313179	2.50221	1.04318	0.431221	0	1.53652	0.597016	0	0	0	0	0.313179	0.168199	1.77062	12.3367	0.110203
GCGGTCAC	1	0.166925	1	1	1	0.198698	1	1	1	0.0344656	0.420669	1	0.71575	0.603716	1	0.305054	0.0434273	1	1	0.179452	1	0.103169	1	0.345414	0	1.79021	0	0	0	1.61597	0	0	0	3.36779	0.865909	0	0.334424	0.504651	0	1.18727	3.13667	0	0	1.71785	0	2.27139	0	1.06301	16.3042	0.110206
TCTAGCAA	1	0.60954	1	0.129155	1	1	0.174801	1	1	1	1	1	0.0777985	0.329426	0.567991	0.371965	1	1	1	1	1	0.502291	1	0.79141	0	0.495051	0	2.04674	0	0	1.74411	0	0	0	0	0	2.55363	1.1104	0.56565	0.988956	0	0	0	0	0	0.688576	0	0.233939	9.69251	0.110217
CACTCATA	0.586288	0.139678	1	1	0.272201	1	1	1	1	0.229908	1	1	0.674583	1	1	1	1	1	1	0.161815	1	1	1	0.665261	0.533944	1.96842	0	0	1.30121	0	0	0	0	1.47008	0	0	0.393661	0	0	0	0	0	0	1.8213	0	0	0	0.407576	1.19043	0.110218
CATAGCAC	1	1	1	0.23742	0.178586	1	1	1	1	1	1	1	0.500979	1	1	1	1	1	1	1	1	0.260403	1	1	0	0	0	1.43792	1.72269	0	0	0	0	0	0	0	0.691191	0	0	0	0	0	0	0	0	1.34552	0	0	2.40423	0.11022
AACTGCTC	0.771775	1	0.224715	1	1	1	1	1	1	1	0.557598	0.173822	0.0405593	0.749142	1	1	1	1	1	1	1	0.194663	0.68598	1	0.259062	0	1.49292	0	0	0	0	0	0	0	0.584117	1.74972	3.20499	0.288827	0	0	0	0	0	0	0	1.63649	0.376907	0	11.8975	0.110223
CACTCATC	0.095423	0.367656	0.651929	1	0.464673	1	1	0.0496666	1	0.401775	1	0.816238	0.890069	0.0793316	1	1	1	1	0.263242	1	1	1	1	0.63192	2.34944	1.00061	0.42782	0	0.766421	0	0	3.00242	0	0.911863	0	0.203049	0.116456	2.53412	0	0	0	0	1.33468	0	0	0	0	0.458992	5.52113	0.110229
TGGTGTCC	0.24248	0.504795	0.436911	0.374073	1	1	1	1	1	0.243915	0.406323	1	0.699267	0.220338	0.129673	0.293628	0.27195	1	1	1	1	1	0.0382763	0.325602	1.41684	0.683603	0.828026	0.983304	0	0	0	0	0	1.41094	0.900607	0	0.357723	1.51259	2.04274	1.22544	1.30214	0	0	0	0	0	3.26292	1.12208	18.75	0.110231
ACTCAC	0.99348	0.185936	0.709633	0.966822	0.528283	0.0700168	0.614336	0.779444	0.480289	0.984327	0.193858	0.422351	0.873486	0.2594	0.264632	0.879699	0.837693	0.152538	1	0.271618	0.626589	0.943852	0.90652	0.987067	0.00654135	1.68235	0.343007	0.0337409	0.638123	2.65902	0.487213	0.249174	0.733367	0.0157971	1.64063	0.861919	0.135263	1.34938	1.32942	0.128175	0.177104	1.88034	0	1.30336	0.467464	0.0577859	0.0981422	0.0130174	9.97449	0.110235
TTTCCATC	0.391072	0.173224	0.95617	0.4587	0.106986	0.684062	0.542445	0.656961	0.625266	0.781848	0.302963	0.959561	0.460605	0.101167	0.852563	0.849368	0.509094	0.67079	0.595583	1	0.483183	0.772079	0.203855	0.288684	0.938864	1.75317	0.0448196	0.779359	2.23506	0.379707	0.611669	0.420131	0.469578	0.246095	1.19414	0.0412794	0.775214	2.29098	0.159508	0.163263	0.675123	0.399299	0.518215	0	0.72736	0.258668	1.59035	1.24242	2.01055	0.110246
CTAGAAAC	0.82839	1	0.0911642	0.582811	0.131008	1	1	0.306918	1	1	1	0.820975	0.653849	0.807898	0.689732	0.477229	1	0.316622	0.266704	0.297076	0.431077	1	1	0.64015	0.188271	0	2.39509	0.539892	2.0325	0	0	1.18117	0	0	0	0.197263	0.424879	0.213319	0.371452	0.739759	0	1.15005	1.32162	1.21377	0.841469	0	0	0.446053	23.0048	0.110247
ATGTATAA	0.412208	0.0966866	0.866034	0.483609	0.32901	0.523167	1	1	0.747257	0.251475	0.540642	0.830561	0.23695	0.365021	0.641027	0.703789	0.670732	1	1	1	0.652845	0.540642	0.72849	0.220075	0.886227	2.33628	0.143831	0.726479	1.11167	0.647855	0	0	0.291346	1.38041	0.614998	0.185654	1.43991	1.0078	0.444684	0.351277	0.399386	0	0	0	0.426416	0.614998	0.316781	1.51379	3.12449	0.110249
GAGCAAGC	0.771775	1	0.592727	1	1	0.281754	0.201139	1	1	0.354233	0.194663	1	1	0.749142	1	0.419399	0.39129	0.273214	1	1	1	0.557598	1	0.839907	0.259062	0	0.523021	0	0	1.26672	1.60376	0	0	1.0378	1.63649	0	0	0.288827	0	0.868933	0.938306	1.2975	0	0	0	0.584117	0	0.174464	9.82331	0.110258
AACGTCTT	0.345871	0.599081	1	1	0.357415	1	1	0.225491	1	1	1	1	0.461302	0.683321	1	1	1	1	1	1	1	0.492433	0.618306	0.448314	1.06169	0.512358	0	0	1.02886	0	0	1.48948	0	0	0	0	0.773702	0.380791	0	0	0	0	0	0	0	0.708397	0.480772	0.802261	2.15478	0.110258
ACGCTGCG	1	1	1	1	1	0.115213	1	1	1	0.14935	0.260403	0.413365	1	0.400401	1	0.182169	1	1	1	1	1	0.260403	0.348469	0.492176	0	0	0	0	0	2.16097	0	0	0	1.90146	1.34552	0.883424	0	0.915289	0	1.70282	0	0	0	0	0	1.34552	1.05421	0.708919	10.153	0.110259
TTCGGTTC	0.761392	0.286429	1	1	1	1	1	0.257736	1	1	0.546599	1	1	1	0.24428	0.409815	0.382123	1	1	1	1	1	0.0261971	0.830827	0.272607	1.25026	0	0	0	0	0	1.35582	0	0	0.60404	0	0	0	1.40944	0.892049	0.962013	0	0	0	0	0	3.64211	0.185334	20.4929	0.110261
CTATGATC	0.380564	1	0.553512	1	1	1	1	0.241077	0.424035	1	0.51909	1	0.236538	0.711005	0.585471	0.386178	1	0.249086	1	0.232982	0.345832	1	1	0.487638	0.966101	0	0.591472	0	0	0	0	1.42264	0.857939	0	0.655678	0	1.44165	0.341076	0.535339	0.951457	0	1.38996	0	1.45679	1.0618	0	0	0.718182	15.6056	0.110261
CTTGCCA	0.164203	0.0880731	0.518683	0.365022	0.0223475	0.404207	0.616951	1	0.475328	0.0339855	0.666748	0.997891	0.526184	0.688308	0.020976	0.668621	0.619276	0.145722	1	0.350704	0.592551	0.443455	0.352824	0.983646	1.80665	2.42959	0.656462	1.0078	3.80104	0.905828	0.482966	0	0.74375	3.38182	0.405343	0.00211123	0.642104	0.373519	3.86438	0.402538	0.479204	1.92605	0	1.04781	0.523318	0.813159	1.04179	0.0164892	4.35144	0.110263
CATGGCGG	0.921209	0.848999	0.786666	0.355396	1	1	0.320382	0.410522	0.087144	1	0.405536	0.44577	0.62253	0.03146	0.814962	0.236616	1	0.422384	1	1	0.192236	1	0.589073	0.03822	0.0820683	0.163697	0.239952	1.03452	0	0	1.13824	0.890326	2.44019	0	0.902546	0.807952	0.473963	3.45904	0.204614	1.44132	0	0.86184	0	0	1.64903	0	0.529205	3.2644	11.5966	0.110266
ATCCGCA	0.478682	0.123514	0.525456	0.89947	0.490657	0.645657	0.505402	0.243878	0.568546	0.746139	0.720416	0.457587	0.223788	0.421929	0.809172	0.818127	1	0.0735864	0.189904	0.603995	0.772846	0.461133	0.147413	0.496596	0.736719	2.0914	0.643489	0.10595	0.71201	0.437487	0.682401	1.41109	0.564673	0.292843	0.327926	0.781788	1.49706	0.862918	0.211744	0.200738	0	2.6093	1.66124	0.504189	0.257675	0.774069	1.91452	0.699978	20.8064	0.11027
AGGTCCA	0.0541254	0.190323	0.920625	1	1	0.606793	0.469212	0.209235	0.823334	0.708714	0.395091	0.569791	0.267573	0.899513	0.0193585	0.784216	0.158449	0.593464	0.519727	1	0.736436	0.899763	0.401176	0.750998	2.91645	1.65903	0.0827025	0	0	0.499568	0.756701	1.5643	0.194393	0.344303	0.928639	0.562486	1.31836	0.105902	3.94462	0.243071	1.84232	0.521779	0.654452	0	0.305933	0.105624	0.913355	0.286352	14.3958	0.110275
CCTTAAAA	0.122702	0.718148	0.610608	1	0.707492	0.173734	0.0917691	0.508474	1	1	0.848151	0.843693	0.427331	0.387419	1	0.715374	0.682511	0.521719	0.11768	1	0.664682	0.848151	0.271811	0.603289	2.098	0.33108	0.4933	0	0.346029	1.75023	2.38848	0.676341	0	0	0.164697	0.169967	0.850196	0.948248	0	0.33495	0.381977	0.650626	2.13979	0	0.408447	0.164697	1.30265	0.505359	0.95838	0.110275
ATTTTACC	0.717151	0.847988	0.451922	0.128293	0.227998	1	1	1	0.0204065	1	0.752824	1	0.0154636	0.0871987	0.813856	1	1	0.421264	1	1	0.0459632	0.403835	0.313774	0.819377	0.332469	0.164889	0.794246	2.05344	1.47842	0	0	0	3.8919	0	0.283924	0	4.16927	2.43957	0.205972	0	0	0.864496	0	0	3.07991	0.906749	1.15908	0.199211	10.2421	0.110289
CAGCTAAC	1	0.412291	1	1	1	1	1	1	1	1	0.0592841	1	0.0633525	1	1	1	1	1	0.118153	1	1	1	0.018847	0.587646	0	0.886026	0	0	0	0	0	0	0	0	2.82541	0	2.75904	0	0	0	0	0	2.13577	0	0	0	3.9714	0.531631	17.4246	0.110293
AAGACAC	0.478682	0.0532204	0.143284	0.66419	1	0.645657	0.150669	1	1	0.391575	0.242547	0.157391	0.833508	0.929049	0.809172	0.085592	0.454659	0.257501	1	0.0610005	0.772846	0.922437	0.147413	0.668152	0.736719	2.93331	1.94293	0.409187	0	0.437487	1.89267	0	0	0.937578	1.41656	1.84902	0.182112	0.0735938	0.211744	2.45816	0.788208	1.35673	0	2.79687	0.257675	0.0807362	1.91452	0.40324	21.3087	0.110298
CCACAGGC	1	0.400574	1	0.0458471	1	1	1	0.133315	1	1	1	1	0.0579239	0.474737	0.366663	1	0.206362	1	1	0.128532	0.197579	1	0.10148	0.573853	0	0.914857	0	3.08244	0	0	0	2.01504	0	0	0	0	2.84863	0.744994	1.00331	0	1.57812	0	0	2.05158	1.62162	0	2.28789	0.555382	19.757	0.110303
TTTGCTCA	0.844433	0.400157	1	1	1	1	1	1	1	0.103594	1	0.539704	1	0.249828	0.347475	0.495774	1	1	1	1	1	1	0.177188	0.00860878	0.16909	0.915898	0	0	0	0	0	0	0	2.26728	0	0.616734	0	1.38698	1.05706	0.701635	0	0	0	0	0	0	1.73054	4.75497	21.7345	0.110306
CTACGGGA	1	0.384592	1	1	0.209354	1	1	1	0.237723	1	1	0.471045	1	0.457057	1	1	1	1	1	1	1	1	1	0.193546	0	0.955572	0	0	1.56373	0	0	0	1.43665	0	0	0.752802	0	0.782947	0	0	0	0	0	0	0	0	0	1.64224	4.38006	0.110309
ACGGGGAA	1	1	0.325401	1	1	0.351306	1	1	1	0.435552	0.285847	0.559964	0.228493	0.267489	0.722775	1	1	0.341201	0.288267	1	0.461128	0.285847	0.780144	0.42514	0	0	1.1227	0	0	1.0461	0	0	0	0.831141	1.2523	0.579883	1.47625	1.31868	0.324657	0	0	1.07528	1.24387	0	0.77408	1.2523	0.248277	0.855337	14.7619	0.110311
AACTACAG	1	0.269494	1	0.493309	0.389479	1	1	1	1	0.333503	0.530747	0.737572	1	1	1	1	1	1	1	1	0.355072	0.17375	1	0.81725	0	1.31121	0	0.70662	0.942945	0	0	0	0	1.0981	0.63347	0.304392	0	0	0	0	0	0	0	0	1.03543	1.75014	0	0.20181	0.934299	0.110315
CTTAGTGC	1	1	1	0.203279	1	1	1	1	0.173535	1	1	1	1	1	1	1	1	1	1	1	1	1	1	0.433414	0	0	0	1.59318	0	0	0	0	1.75138	0	0	0	0	0	0	0	0	0	0	0	0	0	0	0.836062	4.42912	0.110319
TCCATCA	0.627375	0.476373	0.664992	0.44556	0.168736	0.316819	0.303934	0.757617	0.909771	0.322508	0.715618	0.937198	0.263876	0.917743	0.860122	0.95537	0.630401	0.776025	0.390794	0.737912	0.106668	0.715618	0.881259	0.805282	0.466211	0.741554	0.40798	0.808423	1.77942	1.14942	1.19094	0.277577	0.0945624	1.13163	0.334609	0.0648607	1.33228	0.0858379	0.150681	0.0456566	0.461399	0.253571	0.939575	0.303931	2.23803	0.334609	0.126404	0.216563	2.93976	0.110325
ATCGACTA	0.575149	1	1	0.0673096	1	1	1	0.163101	1	1	1	0.56633	0.29563	1	1	1	0.249955	1	1	1	1	1	1	1	0.553126	0	0	2.69845	0	0	0	1.81339	0	0	0	0.568578	1.21865	0	0	0	1.38647	0	0	0	0	0	0	0	6.68041	0.110335
ACTAGCG	0.207048	0.690271	0.616268	0.542223	0.432846	1	1	0.0417864	0.480737	1	1	0.452568	1	0.431477	1	0.113218	0.0972485	1	1	1	1	1	1	0.858213	1.5748	0.370671	0.484073	0.612078	0.837373	0	0	3.17518	0.732435	0	0	0.792817	0	0.840541	0	2.17844	2.33049	0	0	0	0	0	0	0.152903	9.54592	0.110337
CCAAGG	0.782638	0.0536542	0.927933	0.266638	0.734491	0.840813	0.825516	0.801272	0.733174	0.856693	0.406013	0.368792	0.928588	0.585787	0.32639	0.754088	0.669198	0.821979	1	0.359037	0.290812	0.288191	0.699031	0.807025	0.245085	2.9252	0.0747957	1.32186	0.308578	0.173386	0.191747	0.221555	0.310372	0.154676	0.90137	0.997522	0.0740901	0.534799	1.11966	0.282246	0.401675	0.19604	0	1.02433	1.23508	1.24413	0.35806	0.214401	22.5959	0.110342
AGCAAAGG	0.213856	0.116005	1	0.548251	1	0.301531	1	1	0.142032	1	1	0.461132	0.330084	0.439866	1	1	0.416258	1	1	1	1	0.0582387	1	0.862835	1.54245	2.15412	0	0.601022	0	1.19888	0	0	1.9517	0	0	0.774071	1.10841	0.821285	0	0	0.87645	0	0	0	0	2.84321	0	0.147532	1.4959	0.110352
CGTCGTAA	1	1	0.0516827	1	1	1	1	1	1	0.162594	1	0.442945	0.533519	1	1	1	1	1	1	1	0.174556	1	1	0.170158	0	0	2.96263	0	0	0	0	0	0	1.8165	0	0.81431	0.628261	0	0	0	0	0	0	0	1.74551	0	0	1.77103	1.48899	0.110357
TTCAACCA	0.220253	0.265154	0.770991	1	1	1	1	1	0.635243	1	0.737691	0.906159	0.364984	0.659686	0.475074	0.590228	1	1	0.347329	1	1	0.383234	0.850533	0.347605	1.51298	1.32744	0.260079	0	0	0	0	0	0.453748	0	0.30423	0.0985405	1.0079	0.415991	0.744285	0.527246	0	0	1.05748	0	0	0.95911	0.161892	1.05669	20.9473	0.110361
TGATGACC	0.423568	0.291262	0.586062	0.513033	0.0952236	0.277445	1	1	1	1	0.55103	1	0.278413	0.742794	1	1	0.385805	0.269011	0.225337	1	1	0.55103	1	0.535101	0.859041	1.23353	0.53433	0.667415	2.35153	1.28213	0	0	0	0	0.595966	0	1.27865	0.297337	0	0	0.952423	1.313	1.49016	0	0	0.595966	0	0.6253	0.561284	0.110365
ACATCAGA	0.419909	0.0995139	0.420932	0.692793	0.575406	0.413164	1	1	1	0.505562	0.374565	0.40483	0.578516	0.649715	1	0.215129	0.550452	1	1	1	0.533007	0.374565	0.55361	0.335279	0.867717	2.30746	0.865284	0.367024	0.552679	0.883911	0	0	0	0.682085	0.98199	0.904288	0.547289	0.431221	0	1.53652	0.597016	0	0	0	0.629221	0.98199	0.591295	1.09279	0.428125	0.110365
ATCTCCG	0.372553	0.321139	0.972305	0.63471	0.202161	0.127172	0.746346	0.846979	1	0.481086	0.106235	0.753204	0.931489	0.831836	0.0289942	0.399973	0.335367	0.569856	0.459309	0.0923101	0.777534	0.203861	0.82048	0.395505	0.987376	1.13588	0.0280857	0.454587	1.59869	2.06221	0.292566	0.166079	0	0.731709	2.2421	0.283419	0.0709709	0.18412	3.54066	0.916358	1.09253	0.562372	0.778032	2.3826	0.251628	1.59032	0.197866	0.927592	16.929	0.110372
AATATTTC	0.534524	0.81662	0.973941	0.330986	0.884633	0.380057	1	0.712861	0.442542	0.0935757	0.963536	0.828306	0.619866	0.645321	0.905384	0.641366	0.866768	0.726316	1	0.698745	1	0.839845	0.31114	0.738031	0.626379	0.202581	0.0264046	1.10568	0.122582	0.967434	0	0.338469	0.81522	2.36898	0.0371454	0.188373	0.478252	0.438007	0.0993961	0.444155	0.142984	0.31977	0	0.358469	0	0.174538	1.16751	0.303769	6.55133	0.110381
ATGAGTG	0.17724	0.10993	0.965713	0.936178	0.864281	1	1	0.31246	1	0.481406	0.953221	0.995549	0.917694	0.577416	0.704087	1	1	0.698293	0.623332	0.296222	0.83056	1	0.987085	0.9079	1.73025	2.20791	0.0348886	0.0659496	0.145857	0	0	1.16328	0	0.731044	0.0479085	0.00446094	0.0858913	0.549192	0.350853	0	0	0.359116	0.472676	1.21665	0.185655	0	0.0129991	0.096621	23.8888	0.110382
TATCTGAA	0.563165	0.643707	0.534152	0.770052	1	0.0272272	0.362662	1	1	0.214827	0.219745	0.782276	0.722234	0.51855	0.308149	0.663976	0.630551	0.472771	1	0.447169	0.612611	0.482768	0.403845	0.706173	0.574183	0.440512	0.627075	0.261297	0	3.60354	1.01428	0	0	1.53792	1.51529	0.245548	0.325406	0.656719	1.17717	0.409509	0.461161	0.749144	0	0.804819	0.490025	0.728219	0.906724	0.347895	6.8438	0.110382
TTCGCGGC	1	0.498222	0.43081	1	1	1	1	1	0.319945	0.239938	0.0926133	1	0.328418	0.580024	1	0.289006	1	1	1	0.169208	1	1	0.516485	0.317633	0	0.69671	0.842088	0	0	0	0	0	1.13961	1.42737	2.37932	0	1.11347	0.544686	0	1.24131	0	0	0	1.77663	0	0	0.660709	1.14686	11.3842	0.110388
ACAGAAGA	0.986843	0.617432	0.735635	1	1	0.620957	0.482262	0.59376	0.834969	0.360526	0.418676	0.922618	0.457602	0.76464	0.943622	0.796837	1	0.062901	0.533373	0.208779	1	0.685674	0.850636	0.433573	0.0132443	0.482186	0.307021	0	0	0.476493	0.729268	0.52128	0.180361	1.02019	0.870658	0.08054	0.781755	0.26835	0.0580296	0.227105	0	2.76619	0.628534	1.56648	0	0.377353	0.161771	0.835695	16.1097	0.110391
AAAGCTG	0.519628	0.932109	0.467622	0.0659849	0.880738	0.733695	0.592545	0.707299	0.218244	0.51433	0.833528	0.819288	0.995256	0.793415	0.90068	1	0.127491	1	0.6464	0.693136	0.556595	0.833528	0.299047	0.846908	0.654642	0.0703055	0.760095	2.71833	0.126995	0.309662	0.523328	0.346302	1.52214	0.66489	0.182088	0.19932	0.00475529	0.231409	0.104605	0	2.05971	0	0.436337	0.366529	0.585917	0.182088	1.20715	0.166163	2.38559	0.110394
CACCCATA	0.258704	1	1	0.387681	0.0491725	0.198698	1	1	1	1	0.420669	0.619086	0.131525	0.603716	1	0.305054	1	1	0.159744	1	0.271271	1	0.539439	0.12451	1.35207	0	0	0.947572	3.01242	1.61597	0	0	0	0	0.865909	0.479511	2.02856	0.504651	0	1.18727	0	0	1.83418	0	1.30464	0	0.617226	2.08337	0.894549	0.110396
CGAGGCGC	1	0.128642	1	1	1	0.171204	1	1	1	1	1	0.55877	0.28739	0.543723	0.426866	0.26545	1	1	1	1	0.23529	1	0.139939	0.277534	0	2.05072	0	0	0	1.7649	0	0	0	0	0	0.582017	1.24692	0.609315	0.851285	1.32633	0	0	0	0	1.44694	0	1.96655	1.28181	21.3332	0.110396
CCAGAAAA	0.108533	0.97365	0.561445	0.213982	0.519002	0.0212115	1	0.638174	0.59763	0.764652	0.272438	0.18888	0.985353	0.830357	0.0403008	0.834467	0.806444	1	0.205781	1	0.19731	0.272438	0.082983	0.983246	2.2207	0.0267034	0.577241	1.54186	0.655848	3.85321	0	0.449144	0.514783	0.268334	1.30034	1.66664	0.0147553	0.1859	3.21138	0.180962	0.215121	0	1.58094	0	1.62298	1.30034	2.48912	0.0168959	1.02672	0.1104
AAGTGGGG	1	1	0.696087	0.62153	0.505993	0.355187	0.257516	1	0.557319	0.44001	1	0.295243	0.709377	0.840153	0.0408402	1	1	0.345003	1	1	1	0.291236	0.784713	0.433767	0	0	0.362281	0.475571	0.681232	1.03511	1.35667	0	0.584617	0.820958	0	1.21996	0.343368	0.174171	3.19809	0	0	1.0642	0	0	0	1.23362	0.242437	0.835248	10.5458	0.110417
ATTTGGGC	0.456887	0.116319	1	0.713899	1	0.107302	1	0.408317	1	1	0.751596	0.227996	0.39277	0.905724	0.230941	1	0.571613	1	1	1	1	0.751596	0.133543	0.374739	0.783319	2.15142	0	0.337014	0	2.23211	0	0.895711	0	0	0.285556	1.47843	0.934531	0.0990207	1.46559	0	0.559293	0	0	0	0	0.285556	2.01333	0.981525	2.54192	0.11043
AAACAAAC	0.792886	0.822277	0.470105	0.619053	0.784089	0.240919	1	1	1	0.716452	0.904671	0.779174	0.618257	0.553546	0.528882	0.79132	0.165598	1	0.527355	0.57327	0.743997	0.408226	0.843959	0.150585	0.232076	0.195678	0.754799	0.479564	0.243233	1.42329	0	0	0	0.333444	0.100184	0.249521	0.480851	0.59141	0.63699	0.234053	1.79819	0	0.639881	0.556398	0.295718	0.895934	0.169651	1.89323	20.4271	0.11043
AGATCCGG	0.526467	0.732317	0.659397	0.584651	1	0.0587971	1	1	1	1	1	0.246662	0.38774	0.809494	0.691563	0.136848	0.44855	1	0.0379635	1	1	1	1	0.642859	0.641567	0.311542	0.416429	0.53674	0	2.83366	0	0	0	0	0	1.39974	0.94742	0.211346	0.368801	1.98888	0.801735	0	3.27113	0	0	0	0	0.44183	15.1734	0.110448
ACCAGAGT	1	1	0.460672	0.395706	0.306209	0.203457	1	1	1	1	0.429112	0.628846	1	0.0700114	1	0.311822	1	1	1	1	1	1	0.548943	0.716129	0	0	0.775069	0.927084	1.18349	1.5923	0	0	0	0	0.846037	0.463869	0	2.6591	0	1.16532	0	0	0	0	0	0	0.599761	0.333895	8.12644	0.110453
ATCAATCC	0.475017	0.298893	0.464415	1	0.0650453	0.440796	1	0.41709	0.660216	0.536091	0.761251	1	0.840205	1	0.00738188	1	0.0550173	0.429066	0.366623	1	1	0.415706	0.326971	0.619415	0.744405	1.20767	0.766977	0	2.73267	0.819173	0	0.874453	0.415188	0.623451	0.272792	0	0.174109	0	4.90873	0	2.90011	0.846145	1.00342	0	0	0.877777	1.11788	0.47898	16.522	0.110454
TAAAGTGA	0.274518	0.393253	0.303768	0.59732	1	0.336876	1	1	0.175317	0.418901	1	1	0.408729	0.509597	0.704093	0.0294653	0.460002	1	1	0.307038	0.115184	0.636622	0.762545	0.897104	1.29274	0.933302	1.19149	0.515302	0	1.08804	0	0	1.74116	0.870121	0	0	0.894703	0.674135	0.350845	3.52454	0.776524	0	0	1.18078	2.16122	0.451579	0.271094	0.108583	17.5686	0.110454
TAGTTAC	0.808242	0.897571	0.551802	1	0.667974	0.496426	1	1	0.720303	0.596078	0.0863598	0.949668	0.899492	0.778008	1	0.67601	0.0184915	1	1	1	1	0.233801	0.689109	0.322138	0.212894	0.108063	0.594566	0	0.403506	0.700321	0	0	0.328083	0.517384	2.44923	0.0516428	0.105925	0.251018	0	0.391547	3.99044	0	0	0	0	1.45328	0.372356	1.13278	15.412	0.110462
ATACTACC	0.578895	0.135239	0.408943	1	1	1	1	1	0.0502361	1	1	0.205887	0.299744	1	1	0.272596	1	1	1	1	1	0.379612	1	1	0.546634	2.00071	0.894179	0	0	0	0	0	2.99102	0	0	1.58043	1.20483	0	0	1.29976	0	0	0	0	0	0.968606	0	0	7.80629	0.110468
TCGAGTAA	0.634557	0.171555	0.457757	0.393043	1	1	1	0.188915	1	0.257674	1	1	0.722089	0.241515	0.487479	1	1	1	1	1	1	0.426312	0.185888	1	0.454828	1.76285	0.781417	0.933836	0	0	0	1.66646	0	1.35606	0	0	0.325607	1.42082	0.718508	0	0	0	0	0	0	0.852584	1.68261	0	3.06156	0.110469
AGATTG	0.571803	0.881217	0.752538	0.725657	0.223779	0.580155	0.541322	0.922557	0.686628	0.459085	0.475907	0.744894	0.793983	0.573077	0.802748	0.0512289	0.241518	0.980159	0.490516	0.62902	0.570077	0.368745	0.415633	0.154768	0.558961	0.126451	0.284304	0.320678	1.4971	0.54446	0.613741	0.0806061	0.375963	0.77852	0.742533	0.294513	0.230693	0.556735	0.219714	2.97145	1.42081	0.0200405	0.712297	0.463592	0.561984	0.99765	0.877953	1.86583	18.361	0.110483
TGGGGAAC	0.291173	0.551447	0.0279589	1	1	1	1	1	1	1	1	1	0.74607	0.0802968	0.511063	1	1	1	1	1	1	0.448344	0.570371	1	1.23384	0.59521	3.57702	0	0	0	0	0	0	0	0	0	0.292936	2.52203	0.671262	0	0	0	0	0	0	0.802194	0.561468	0	0.153029	0.110492
AGCCGGG	0.652533	0.714071	1	0.230396	0.339484	0.171623	0.40244	1	0.755661	0.260204	1	0.840498	0.253537	0.608172	0.182292	1	0.309945	0.162083	1	1	0.66176	1	0.929757	0.597082	0.426894	0.336773	0	1.46796	1.08033	1.76246	0.910209	0	0.280162	1.34629	0	0.173761	1.37225	0.497298	1.70215	0	1.17136	1.81965	0	0	0.412852	0	0.072832	0.515701	9.46499	0.1105
AGATAGCC	0.668527	0.560242	1	1	1	1	1	1	1	1	0.45639	1	0.165463	0.644254	0.519628	0.333922	1	1	1	1	0.297666	1	1	0.395952	0.402678	0.579386	0	0	0	0	0	0	0	0	0.784408	0	1.79901	0.439662	0.654642	1.09685	0	0	0	0	1.21178	0	0	0.926462	15.1848	0.110502
CGGTCGCA	0.446028	1	1	1	1	1	1	1	0.217849	1	1	1	0.172979	0.424687	0.324422	1	1	1	1	1	1	1	0.370647	1	0.807374	0	0	0	0	0	0	0	1.52395	0	0	0	1.75459	0.856403	1.12571	0	0	0	0	0	0	0	0.992505	0	11.9438	0.110502
GCTGTCCC	0.680087	0.571704	0.499897	1	0.336545	1	1	1	0.377566	1	1	0.671215	1	0.0911981	0.530818	0.342566	1	0.218216	1	1	1	0.130046	0.590791	1	0.385535	0.559134	0.693353	0	1.08902	0	0	0	0.97401	0	0	0.398666	0	2.39472	0.633336	1.07129	0	1.52227	0	0	0	2.03987	0.526293	0	16.6523	0.110504
CGACGTCA	0.775801	1	0.597111	1	1	0.284611	1	1	0.463136	1	0.561923	0.426437	1	0.163494	1	1	1	1	0.23138	1	0.380269	1	0.325142	0.0386191	0.253859	0	0.515652	0	0	1.25663	0	0	0.769735	0	0.57639	0.852291	0	1.81098	0	0	0	0	1.46369	0	0.966876	0	1.12349	3.25401	21.657	0.110505
AACCTAG	0.360993	0.17158	0.912808	1	0.417912	1	1	1	0.811608	0.327055	0.645134	0.980085	0.962431	0.71852	0.489581	0.428849	1	0.209453	1	0.186276	1	0.645134	0.601764	0.870493	1.0189	1.76271	0.0912297	0	0.872484	0	0	0	0.208738	1.11763	0.438297	0.020116	0.0382929	0.330562	0.714205	0.84665	0	1.56326	0	1.68053	0	0.438297	0.50789	0.138696	19.9278	0.110507
CTCATCAA	1	1	0.066757	0.71517	1	0.432869	1	0.409421	1	1	0.752824	0.704616	0.960072	0.906513	0.813856	0.235419	0.572904	1	1	1	1	1	0.587159	0.201628	0	0	2.7067	0.335235	0	0.83732	0	0.893011	0	0	0.283924	0.350102	0.040747	0.0981499	0.205972	1.44639	0.557037	0	0	0	0	0	0.53246	1.60133	1.76127	0.110514
CCGTCAGA	0.142353	1	1	0.633094	0.516995	0.364161	0.0367271	1	0.568691	1	0.672364	0.860955	0.114068	0.561682	0.0448967	1	1	0.353794	1	1	1	1	0.208555	0.453721	1.94945	0	0	0.457136	0.659722	1.01016	3.30424	0	0.564418	0	0.396955	0.149713	2.17096	0.576819	3.10339	0	0	1.03904	0	0	0	0	1.56755	0.790273	8.24434	0.110521
CTGAAATC	0.342564	0.0232646	0.837689	0.773113	1	1	1	0.125181	0.711788	0.587367	0.487492	0.786483	0.176217	0.144771	0.862717	1	0.633888	1	0.409232	0.117312	0.243984	0.223559	1	0.711888	1.0713	3.76082	0.177108	0.25733	0	0	0	2.07799	0.339975	0.532105	0.718481	0.240184	1.73604	1.9326	0.147669	0	0.455883	0	0.893473	2.14292	1.41065	1.49808	0	0.339835	20.8288	0.110534
GAAACGAC	1	0.0843649	1	1	0.393375	1	1	1	1	0.337002	1	0.390633	0.829005	0.371059	0.602252	1	1	0.035677	1	1	0.358731	0.53533	1	0.821236	0	2.4726	0	0	0.932992	0	0	0	0	1.08767	0	0.939987	0.187529	0.991394	0.507079	0	0	3.33325	0	0	1.02518	0.624872	0	0.196945	17.8207	0.110544
ATCTAGAG	0.277359	0.865213	0.805578	0.737115	1	0.119432	0.335972	0.428948	0.0993463	1	0.434127	0.48341	0.661158	0.240019	0.101747	0.628889	0.225396	0.441122	0.377542	0.416509	1	1	0.0590357	0.844931	1.28244	0.14478	0.216195	0.305011	0	2.12501	1.09073	0.84642	2.30914	0	0.834418	0.72689	0.413762	1.42704	2.28527	0.463801	1.4899	0.818434	0.974073	0.875847	0	0	2.82961	0.1685	12.3923	0.110551
CTGCCGAC	0.389899	1	0.560694	1	0.385559	0.261437	1	1	1	1	1	0.732978	0.245426	0.132753	0.0608056	1	1	1	1	1	0.0690671	1	0.284552	0.498061	0.941868	0	0.57858	0	0.953061	1.34156	0	0	0	0	0	0.31064	1.40476	2.01927	2.80007	0	0	0	0	0	2.67268	0	1.25684	0.697033	16.9572	0.11056
ATACAAC	0.420973	0.191767	0.960575	0.0440529	0.564266	0.326395	0.554404	1	0.643195	0.459638	0.552335	0.0693029	0.901213	0.722608	0.97073	0.858724	0.254387	0.100685	1	1	0.81764	0.787654	0.918678	0.629099	0.865187	1.65147	0.0402232	3.12236	0.57223	1.11965	0.589862	0	0.441307	0.777316	0.593601	2.66927	0.104014	0.324888	0.0297069	0.152308	1.3689	2.29576	0	0	0.201333	0.238696	0.0848196	0.463467	5.45552	0.110564
CGGATTC	0.47973	0.958184	0.205447	0.407031	0.910436	0.433478	0.261095	0.751934	0.762209	0.30425	0.488676	0.454322	0.592854	0.865141	0.437648	1	0.651448	0.764885	0.692596	0.377861	0.882898	0.975267	0.584786	0.291714	0.734532	0.0427155	1.58257	0.898866	0.0938317	0.835914	1.34287	0.285107	0.271534	1.18991	0.716056	0.788949	0.522807	0.144863	0.82634	0	0.428558	0.26803	0.367308	0.973229	0.124546	0.025044	0.536509	1.23198	4.62224	0.110569
CCACTACC	0.634557	1	1	1	1	1	1	1	1	1	1	1	1	1	1	0.0527753	1	1	1	1	1	1	0.545797	0.353288	0.454828	0	0	0	0	0	0	0	0	0	0	0	0	0	0	2.94171	0	0	0	0	0	0	0.605508	1.04047	17.862	0.110579
TTCGAATC	0.542397	0.742771	1	0.595536	1	1	1	0.315863	0.531956	0.417365	1	0.10224	0.20053	0.818805	0.702336	1	1	1	1	0.305801	1	1	0.170411	1	0.611757	0.297367	0	0.518293	0	0	0	1.15245	0.631194	0.873794	0	2.28043	1.60679	0.199909	0.353343	0	0	0	0	1.18482	0	0	1.76954	0	10.4404	0.110579
AATTCTGC	0.860242	0.768709	0.333228	0.623204	1	1	0.258524	1	1	1	1	0.853484	0.452926	0.841485	1	1	1	1	1	1	1	0.0936978	1	0.698511	0.150542	0.263043	1.09893	0.472881	0	0	1.35277	0	0	0	0	0.158428	0.792027	0.172587	0	0	0	0	0	0	0	2.36768	0	0.358804	0.773772	0.110583
ACCGTAT	0.501686	1	1	0.383636	0.622031	0.454137	1	1	1	1	0.775043	0.485589	0.254755	0.920313	0.833796	1	1	1	1	0.417557	1	0.0606212	0.879831	0.423783	0.689781	0	0	0.958061	0.474765	0.789356	0	0	0	0	0.254837	0.722393	1.36745	0.0830414	0.181767	0	0	0	0	0.873334	0	2.80311	0.128025	0.858534	22.4325	0.110583
ATCTCAAG	0.820564	0.721447	0.648135	0.573481	1	0.319426	1	1	1	1	1	0.497322	0.640116	0.475423	0.680408	1	1	1	1	0.290779	0.4229	1	0.150567	0.626354	0.197763	0.326496	0.433656	0.55603	0	1.14123	0	0	0	0	0	0.698518	0.446106	0.74355	0.385063	0	0	0	0	1.23519	0.86062	0	1.89335	0.46784	21.8546	0.110585
TTTAGGCC	1	1	0.475017	0.408851	1	1	0.148791	0.197842	0.356542	1	0.442915	0.644566	1	0.629174	0.505269	1	1	1	0.17017	1	0.287626	1	1	0.731315	0	0	0.744405	0.894404	0	0	1.90521	1.62029	1.0313	0	0.814377	0.439178	0	0.463347	0.682664	0	0	0	1.77096	0	1.24609	0	0	0.312911	7.32275	0.110589
CCCACTAC	0.665573	0.55733	1	1	1	1	0.15337	1	0.365971	1	1	0.656665	0.404321	1	1	1	1	1	1	1	1	1	0.576306	0.742881	0.407107	0.584598	0	0	0	0	1.8749	0	1.0052	0	0	0.420581	0.905546	0	0	0	0	0	0	0	0	0	0.551117	0.297219	6.11261	0.110594
ATGTAAGC	0.0631639	1	0.424646	1	1	1	1	1	0.314914	1	1	0.221557	0.109679	0.573001	1	0.284355	0.263229	1	1	1	0.252433	1	1	1	2.76202	0	0.856499	0	0	0	0	0	1.15546	0	0	1.50708	2.2102	0.556868	0	1.25753	1.33473	0	0	0	1.37661	0	0	0	14.4038	0.110607
TCAC	0.953695	0.835281	0.572974	0.772925	0.752633	0.500598	0.736024	0.774037	0.634066	0.73271	0.675781	0.889148	0.830826	0.862727	0.323607	0.736293	0.799676	0.752974	0.655808	0.302995	0.0983387	0.521773	0.868537	0.98923	0.0474114	0.179987	0.556915	0.257573	0.284178	0.691952	0.306493	0.256136	0.455602	0.311005	0.391886	0.117492	0.185335	0.147657	1.12823	0.306127	0.223549	0.283725	0.421887	1.19404	2.31934	0.650523	0.140945	0.0108284	18.8628	0.110609
CATGCGCG	0.483848	1	1	0.0427392	1	1	1	1	1	0.177791	1	0.0272697	1	1	1	1	1	1	1	0.123896	1	1	1	1	0.725984	0	0	3.15264	0	0	0	0	0	1.72715	0	3.60198	0	0	0	0	0	0	0	2.08831	0	0	0	0	7.79928	0.110615
CTGGGATA	0.69668	0.221223	0.515833	1	1	1	1	1	1	1	0.0282234	0.322707	0.780731	0.305301	1	1	1	1	1	1	0.0554791	0.0282234	1	1	0.361429	1.50858	0.661972	0	0	0	0	0	0	0	3.5676	1.13101	0.247525	1.18646	0	0	0	0	0	0	2.89175	3.5676	0	0	19.1463	0.110615
TAGTGGAA	1	0.303328	0.0130204	0.523663	1	1	1	1	1	0.357626	0.00936218	0.767609	0.565091	0.753286	1	1	0.39492	1	0.23138	1	1	0.198181	1	0.28067	0	1.19294	4.34124	0.646907	0	0	0	0	0	1.02827	4.67108	0.264475	0.570768	0.28331	0	0	0.929072	0	1.46369	0	0	1.61857	0	1.27058	3.87086	0.110616
AGTGGTAG	0.229536	0.491563	0.424646	0.362973	1	0.184254	1	1	1	1	0.0896598	0.58825	0.685399	0.208311	0.453205	1	0.263229	1	1	1	1	1	1	0.676112	1.4717	0.710165	0.856499	1.01343	0	1.69144	0	0	0	0	2.41173	0.530603	0.377754	1.56872	0.791411	0	1.33473	0	0	0	0	0	0	0.391397	8.14694	0.110634
CACCGGAG	1	0.55733	1	0.0171366	1	1	1	0.20374	1	1	1	0.656665	0.162764	0.271907	0.51679	1	1	1	1	1	1	0.121976	1	0.392124	0	0.584598	0	4.06654	0	0	0	1.59091	0	0	0	0.420581	1.81545	1.3023	0.660119	0	0	0	0	0	0	2.10393	0	0.936177	3.93088	0.11064
ACAGGGCG	1	0.368188	1	1	1	1	1	1	1	1	1	0.452473	0.0446001	0.438788	0.336211	1	1	1	1	1	1	0.288706	1	0.177902	0	0.999162	0	0	0	0	0	0	0	0	0	0.793027	3.11002	0.823739	1.09002	0	0	0	0	0	0	1.24235	0	1.72652	14.5056	0.110647
AAACGATG	0.84989	0.409305	0.684313	0.60961	0.494749	1	1	1	0.545654	1	0.0204874	1	1	0.527396	0.716119	0.502356	0.131723	1	1	0.315644	1	1	0.773898	0.413563	0.162648	0.893295	0.37934	0.494936	0.703705	0	0	0	0.60577	0	3.88795	0	0	0.639804	0.333909	0.688446	2.02705	0	0	1.15314	0	0	0.256315	0.882945	12.2829	0.11065
CCGTGATA	1	0.524005	0.454826	0.390368	0.301766	0.200287	1	1	1	0.0350273	1	0.253145	0.360791	0.606991	0.484453	1	1	0.193878	1	1	0.273335	0.423497	1	0.349355	0	0.646254	0.78784	0.940665	1.1981	1.608	0	0	0	3.35163	0	1.37379	1.01946	0.499241	0.724735	0	0	1.64053	0	0	1.29706	0.859209	0	1.05167	7.46234	0.110653
CGAACTA	0.753089	0.86789	0.225	0.149265	0.624469	1	1	0.432142	0.677537	1	0.777264	1	0.258954	0.462484	0.835768	1	1	1	0.380489	0.419647	1	0.777264	0.353356	0.428644	0.283572	0.14169	1.49165	1.90203	0.470854	0	0	0.839001	0.389291	0	0.251975	0	1.3511	0.771143	0.179404	0	0	0	0.966298	0.868341	0	0.251975	1.04028	0.847129	1.16403	0.110655
AGGGTATA	0.429589	0.664649	0.590516	0.517312	1	1	1	1	1	0.352529	1	0.761473	0.284463	1	1	1	0.0864392	1	1	1	0.374951	1	0.68378	0.109235	0.844926	0.408496	0.526759	0.659109	0	0	0	0	0	1.04262	0	0.272501	1.25715	0	0	0	2.44831	0	0	0	0.98096	0	0.380119	2.21425	20.5396	0.110655
ATAGGATG	0.248551	0.725118	0.651929	1	1	0.0567393	1	1	0.514259	0.401775	0.246285	0.0892199	0.178096	1	0.68417	1	1	1	0.00331889	1	1	1	0.392141	0.63192	1.39211	0.321421	0.42782	0	0	2.86929	0	0	0.665028	0.911863	1.40127	2.41665	1.72543	0	0.379549	0	0	0	5.70812	0	0	0	0.936134	0.458992	13.2738	0.110658
ACCTAACC	0.236002	1	1	0.368547	0.283714	1	1	1	1	1	0.400486	1	0.69241	0.0564515	0.459601	0.289006	1	1	1	0.169208	1	0.400486	1	1	1.44391	0	0	0.998187	1.25979	0	0	0	0	0	0.915076	0	0.367577	2.87437	0.777397	1.24131	0	0	0	1.77663	0	0.915076	0	0	15.5287	0.110663
TCCTTCCC	0.178412	0.257878	0.148239	0.400419	0.496815	0.649978	0.509503	1	0.5749	0.750222	0.726381	0.467597	0.532689	0.987556	0.033409	1	0.0678769	0.261771	1	1	0.435706	0.924748	0.153079	0.927127	1.72366	1.35527	1.90893	0.915244	0.699538	0.430817	0.67432	0	0.553559	0.287386	0.319681	0.760148	0.629818	0.0125221	3.39893	0	2.69006	1.34029	0	0	0.830788	0.078234	1.8768	0.0756647	19.7827	0.110664
AGTAAGAA	0.941952	0.622015	0.822834	1	0.641109	0.471448	0.351223	1	0.327476	0.569394	0.792217	0.519823	0.28878	1	0.287423	1	1	1	0.0870193	1	0.227297	1	0.023705	0.680406	0.059801	0.474791	0.195001	0	0.444556	0.751946	1.04633	0	1.11634	0.563183	0.23292	0.654267	1.24209	0	1.2468	0	0	0	2.44163	0	1.4815	0	3.74207	0.385066	20.0294	0.110667
AGACCGG	0.431899	1	0.607735	0.814496	0.340644	1	1	0.506621	1	0.634092	0.846627	0.110789	0.255399	0.09549	0.655465	1	1	0.519847	1	1	0.291142	0.846627	0.268761	0.599155	0.839564	0	0.498016	0.205186	1.07692	0	0	0.679992	0	0.455561	0.166495	2.20013	1.36493	2.34873	0.42241	0	0	0.654221	0	0	1.23394	0.166495	1.31393	0.512235	12.6774	0.110672
ACCACTCA	0.1324	0.60954	1	0.465783	1	1	1	1	0.408937	1	1	0.347689	0.216045	0.693679	0.0517046	0.371965	1	1	1	1	1	0.502291	1	0.46281	2.02193	0.495051	0	0.764035	0	0	0	0	0.894194	0	0	1.05645	1.53227	0.365746	2.96221	0.988956	0	0	0	0	0	0.688576	0	0.770439	13.8636	0.110676
AGCGGGTG	1	0.449735	1	0.328497	1	0.164604	1	1	1	0.211527	1	0.543254	1	1	1	1	1	0.15922	1	1	1	0.358021	0.467126	0.261436	0	0.799097	0	1.11323	0	1.80421	0	0	0	1.5534	0	0.610178	0	0	0	0	0	1.83747	0	0	0	1.02716	0.761156	1.34157	1.11454	0.110677
ATATAGC	0.350191	0.699084	0.949344	0.694484	1	0.666759	0.525586	1	0.599652	1	0.749194	0.852508	0.735932	0.942404	0.83365	0.532842	1	0.653421	1	1	0.458778	0.933328	0.732168	0.145093	1.04928	0.357984	0.0519841	0.364586	0	0.405327	0.643241	0	0.511406	0	0.288757	0.159573	0.306618	0.0593212	0.181942	0.62953	0	0.425534	0	0	0.779189	0.0689986	0.311745	1.93038	23.5651	0.110679
TATTGTCC	0.775801	1	0.597111	0.523663	1	1	1	1	1	1	0.561923	1	0.850718	0.40593	1	1	1	0.0407709	1	1	1	1	0.690331	1	0.253859	0	0.515652	0.646907	0	0	0	0	0	0	0.57639	0	0.161675	0.901575	0	0	0	3.19979	0	0	0	0	0.370584	0	16.7086	0.11068
ATTTAAGC	0.415227	0.827441	0.170585	0.69005	1	1	0.0485161	1	0.625595	1	0.728446	0.400226	0.0795911	0.177111	0.791557	0.580655	0.547737	1	1	1	0.530321	0.728446	0.549541	0.330354	0.87893	0.189417	1.76852	0.370991	0	0	3.02586	0	0.469052	0	0.316842	0.915726	2.53085	1.73098	0.233753	0.543599	0.60196	0	0	0	0.634273	0.316842	0.598672	1.10759	8.28987	0.110683
ATAATAAG	0.818369	0.0816273	0.0405424	0.788775	0.676484	0.504497	1	1	0.728571	0.233096	1	0.807751	0.756307	0.0714726	0.875253	1	0.279185	1	1	0.465781	0.260736	0.512252	0.701237	0.979495	0.200442	2.50559	3.20541	0.237274	0.390846	0.684193	0	0	0.31667	1.4563	0	0.213501	0.279308	2.63844	0.133242	0	1.27588	0	0	0.76404	1.34425	0.668939	0.354909	0.0207181	0.526669	0.110703
CGCTTGGA	1	0.477982	1	0.351679	1	0.177753	1	1	1	1	1	1	1	0.196359	1	1	0.254405	1	1	0.160329	1	0.382637	1	0.293612	0	0.738182	0	1.04504	0	1.72736	0	0	0	0	0	0	0	1.62781	0	0	1.36883	0	0	1.83053	0	0.960669	0	1.2255	21.2097	0.11071
ACAACATC	0.515647	0.367656	0.28203	0.577237	1	0.322139	1	1	1	1	1	0.816238	0.890069	0.480773	1	0.472055	0.441901	1	1	0.293304	1	1	0.392141	1	0.662333	1.00061	1.26574	0.549502	0	1.13277	0	0	0	0	0	0.203049	0.116456	0.73236	0	0.75066	0.816669	0	0	1.22655	0	0	0.936134	0	23.0512	0.110723
AGGGGCCA	0.64098	0.533332	1	1	1	0.0218757	1	1	1	1	1	0.632045	1	0.0714418	0.0308185	1	1	1	1	1	1	1	0.552067	0.361129	0.444757	0.628611	0	0	0	3.82238	0	0	0	0	0	0.458795	0	2.63887	3.47964	0	0	0	0	0	0	0	0.594086	1.01852	10.5416	0.110723
ACATTCTG	1	0.604345	1	1	0.361512	0.243582	1	0.228347	0.0943034	1	1	1	0.795101	1	1	1	1	1	0.196952	1	0.328876	0.149892	0.623585	0.786764	0	0.50361	0	0	1.01746	1.4123	0	1.47689	2.36124	0	0	0	0.229286	0	0	0	0	0	1.6248	0	1.11207	1.89784	0.47227	0.239827	2.50243	0.110725
CCCTTAA	0.0607719	0.0100481	0.680066	0.542513	1	0.729818	0.58853	0.703344	1	0.0256118	0.615435	0.485445	0.303045	0.445285	0.329207	0.627115	0.577339	0.71689	0.642361	0.317317	0.275329	0.960241	0.465233	0.840276	2.80063	4.60037	0.385565	0.611543	0	0.31496	0.530127	0.351909	0	3.6647	0.485426	0.722689	1.19387	0.809041	1.11107	0.466625	0.549326	0.332833	0.442605	1.14785	1.28979	0.040571	0.765217	0.174025	1.46506	0.110727
ATCATACG	0.621367	0.514494	1	1	1	0.195509	1	1	1	1	0.414972	0.0696168	1	0.229397	1	0.300505	1	1	1	0.176538	1	0.414972	0.0409864	0.337509	0.475833	0.664571	0	0	0	1.63215	0	0	0	0	0.879544	2.66475	0	1.4723	0	1.20229	0	0	0	1.73422	0	0.879544	3.19451	1.08616	19.196	0.110745
TAACCATA	0.267405	0.739333	0.297849	1	1	1	0.240189	1	1	0.41428	0.631214	0.255831	0.667165	0.815754	1	1	1	0.0570622	1	1	1	0.631214	0.0531619	0.653546	1.31899	0.302007	1.21117	0	0	0	1.42633	0	0	0.881213	0.46011	1.36324	0.404718	0.203642	0	0	0	2.86361	0	0	0	0.46011	2.93441	0.425342	21.8721	0.110751
CCCTCGA	0.523685	0.284167	0.331933	0.691556	0.518007	1	0.523603	0.0757637	0.320609	0.764014	0.494913	0.849893	0.73154	0.291566	0.620073	0.833909	0.805848	0.27673	0.576238	0.623058	1	0.494913	0.728723	0.983082	0.646865	1.25819	1.10282	0.368811	0.657767	0	0.647022	2.58014	1.13753	0.269169	0.703373	0.162645	0.312603	1.23249	0.477918	0.181631	0.21586	1.28471	0.551235	0.473116	0	0.703373	0.316462	0.0170627	6.52136	0.110758
AACTGTG	0.769952	0.546555	0.960795	0.928803	0.289456	0.109855	0.186924	1	0.64412	1	0.788448	0.887924	0.220957	0.870498	0.865775	1	0.255187	1	1	0.655425	0.501516	0.553492	0.388849	0.63073	0.261427	0.60412	0.0399942	0.0738586	1.23975	2.20859	1.67705	0	0.43987	0	0.237689	0.118869	1.50979	0.13869	0.14413	0	1.36576	0	0	0.422471	0.69012	0.591508	0.944564	0.460877	4.10213	0.110763
ATAGCATG	1	1	1	1	1	1	1	1	1	1	0.426312	0.256314	1	1	1	1	0.286971	0.195421	1	1	1	1	1	0.129338	0	0	0	0	0	0	0	0	0	0	0.852584	1.36135	0	0	0	0	1.24837	1.6326	0	0	0	0	0	2.04533	16.3318	0.110764
CGTTATGA	0.62802	1	1	1	1	1	0.139563	1	1	1	1	0.249977	0.131525	1	1	1	0.28271	1	1	0.179452	1	1	0.539439	1	0.465183	0	0	0	0	0	1.96924	0	0	0	0	1.38639	2.02856	0	0	0	1.26333	0	0	1.71785	0	0	0.617226	0	13.0685	0.110765
CCAGATC	0.562244	0.944081	0.731189	0.210229	0.562539	0.547689	0.120564	1	0.661111	0.430996	0.830827	0.390063	0.704794	0.343732	0.910029	0.577648	0.286472	0.251982	0.0499838	0.811607	0.739676	0.156803	0.448225	0.676024	0.575819	0.0575433	0.313083	1.55956	0.575295	0.602048	2.11557	0	0.413834	0.841656	0.185334	0.941447	0.34985	1.06789	0.0942788	0.548791	1.25011	1.3784	2.99606	0.208739	0.301543	1.85277	0.80246	0.391527	18.4783	0.110773
ATCCTCTC	0.38893	0.954658	0.454784	0.872845	0.776169	1	1	0.578887	1	0.119883	0.189537	0.568083	0.597559	0.534995	0.936764	0.783492	1	0.592665	1	1	1	0.393773	0.625572	0.749499	0.944356	0.0464021	0.787933	0.135997	0.253385	0	0	0.546648	0	2.12124	1.66317	0.565488	0.514902	0.625498	0.0653239	0.243994	0	0.523126	0	0	0	0.931981	0.469089	0.28835	8.98626	0.11079
TTCGTTTC	0.798976	0.179749	1	0.434009	0.289145	1	0.366142	1	1	0.0569975	1	0.328445	0.177856	0.526593	1	0.668402	1	0.476857	1	0.451138	1	0.224835	1	0.713776	0.224424	1.71619	0	0.83469	1.24083	0	1.00473	0	0	2.86475	0	1.11339	1.72678	0.641327	0	0.402865	0	0.740539	0	0.795982	0	1.49239	0	0.337186	7.85988	0.110793
CTCCCAA	0.497771	0.207717	0.181627	0.328117	0.769575	0.51677	1	0.477139	0.834575	0.395361	0.614236	0.761691	0.858674	0.576989	0.396454	0.780063	0.735456	0.0221812	1	0.793072	0.710384	0.80068	0.249444	0.735932	0.697615	1.57158	1.7058	1.11439	0.261917	0.660157	0	0.739947	0.180833	0.927956	0.487376	0.272214	0.152366	0.549932	0.925195	0.248381	0.307265	3.80851	0	0.231841	0.34195	0.222294	1.38852	0.306618	21.844	0.110797
CCGATAAG	0.156842	0.639327	0.0097396	1	1	0.264372	0.188071	1	0.434588	1	1	1	0.0310002	0.722782	0.597527	0.396137	0.369061	1	0.214346	1	1	0.530747	1	0.81725	1.85252	0.447339	4.63156	0	0	1.3304	1.67094	0	0.833357	0	0	0	3.47376	0.324648	0.514956	0.925995	0.996793	0	1.54016	0	0	0.63347	0	0.20181	3.74593	0.110797
ATTGGTTC	1	0.696369	0.622453	0.548251	0.11222	1	1	1	0.486478	1	0.587015	1	0.146238	0.776767	0.65485	0.116372	1	1	0.2457	1	0.0920924	0.587015	0.355219	0.862835	0	0.361876	0.474087	0.601022	2.18729	0	0	0	0.720564	0	0.532705	0	1.92252	0.252615	0.423349	2.15096	0	0	1.40364	0	2.38496	0.532705	1.03502	0.147532	18.0158	0.110799
AGTCGCAG	1	1	1	0.3045	1	1	0.105312	1	1	1	1	1	0.605934	1	0.38499	1	1	1	1	1	1	1	1	1	0	0	0	1.18908	0	0	2.25083	0	0	0	0	0	0.500984	0	0.954538	0	0	0	0	0	0	0	0	0	6.70323	0.110805
ATGAGCAA	0.848545	0.754455	0.315585	1	1	0.344785	1	1	1	0.428042	1	0.547376	0.426552	0.829099	0.714433	0.151294	1	1	1	0.314422	1	1	0.182322	0.0849384	0.164232	0.28176	1.15333	0	0	1.06483	0	0	0	0.848534	0	0.602619	0.852021	0.187416	0.336266	1.88853	0	0	0	1.15702	0	0	1.70198	2.46583	21.3046	0.110808
AGGGATAG	0.70983	0.843873	0.780766	0.710053	0.592856	1	1	1	0.274658	0.165865	0.156384	1	0.958207	0.903318	0.226328	0.600906	0.567721	1	1	1	1	0.397	0.579431	0.36734	0.34273	0.169753	0.24748	0.342416	0.522804	0	0	0	1.29223	1.79658	1.85544	0	0.0426914	0.101681	1.48577	0.509317	0.566125	0	0	0	0	0.923819	0.545709	1.00147	9.92469	0.110808
TGGTAC	0.995356	0.91342	0.812155	0.473531	0.645048	0.333599	1	1	0.73927	0.510772	0.569727	0.53227	0.727174	0.755144	0.730201	0.659859	1	1	0.0714685	0.551851	0.162952	0.886295	0.421251	0.801751	0.00465482	0.0905595	0.208064	0.747538	0.438431	1.09782	0	0	0.302092	0.671832	0.562598	0.630604	0.318589	0.280847	0.314435	0.415729	0	0	2.6385	0.594477	1.8143	0.120705	0.864526	0.220957	18.7725	0.110811
AGAGTCCG	1	1	1	1	1	1	1	0.139669	1	1	1	1	0.233776	0.491846	0.083412	1	1	1	1	1	0.206612	1	0.110238	0.592144	0	0	0	0	0	0	0	1.96848	0	0	0	0	1.45339	0.70959	2.48396	0	0	0	0	0	1.57691	0	2.20511	0.524005	15.543	0.110814
TAACTTCC	0.136375	0.614668	1	0.47047	0.369627	0.249579	1	1	1	1	1	0.713788	0.483201	0.335424	1	1	1	0.241844	1	1	1	0.507148	1	0.469975	1.99235	0.486673	0	0.754023	0.995261	1.38798	0	0	0	0	0	0.337169	0.727323	1.09236	0	0	0	1.41946	0	0	0	0.678952	0	0.755076	0.898228	0.110816
CCAGTGC	0.237061	0.844912	0.446518	0.711341	0.224492	1	1	0.0935327	0.647288	1	1	1	0.209865	0.410475	1	0.0631272	1	0.0997344	1	1	0.044782	1	0.859699	0.955233	1.43944	0.168523	0.806276	0.340603	1.49392	0	0	2.36944	0.434964	0	0	0	1.56129	0.89044	0	2.7626	0	2.30524	0	0	3.10595	0	0.151173	0.0458	16.8544	0.110827
AGTTGGAA	0.895965	0.814313	0.156377	0.305859	0.557223	1	1	1	1	0.142275	0.713263	0.374746	0.319495	0.350371	0.77746	0.565167	1	0.0841003	1	1	1	0.713263	0.830383	1	0.109854	0.20541	1.85549	1.18463	0.58479	0	0	0	0	1.94999	0.337905	0.981507	1.14101	1.04876	0.251723	0.570634	0	2.47575	0	0	0	0.337905	0.185868	0	11.1268	0.110831
TCTAGCAC	1	0.412291	0.0701906	1	0.226778	1	1	1	1	1	1	0.153862	0.596966	0.144017	1	1	1	1	1	1	1	1	0.10803	0.587646	0	0.886026	2.65654	0	1.48378	0	0	0	0	0	0	1.8717	0.515895	1.93782	0	0	0	0	0	0	0	0	2.22535	0.531631	2.42077	0.110834
AGTTCCCA	1	0.0582382	0.513212	1	0.347061	1	1	0.218305	0.388953	1	1	0.685154	0.190316	0.669883	1	1	1	0.225675	1	1	1	1	0.604785	0.769677	0	2.84321	0.667066	0	1.05825	0	0	1.52186	0.944297	0	0	0.378112	1.65907	0.400652	0	0	0	1.48866	0	0	0	0	0.502882	0.261784	4.71379	0.110838
AGGGGTGA	1	1	0.570091	1	1	0.267297	0.190263	1	1	0.337002	1	0.390633	1	0.727358	1	1	1	1	1	0.24247	0.358731	0.177209	0.663296	0.245563	0	0	0.561959	0	0	1.31939	1.65935	0	0	1.08767	0	0.939987	0	0.318336	0	0	0	0	0	1.41688	1.02518	1.73043	0.410534	1.4042	0.137917	0.110839
GAGTTCGC	0.519104	1	1	1	0.231687	1	1	1	0.262549	1	0.332437	0.51058	1	0.0316803	1	1	1	1	1	1	0.208855	0.332437	1	1	0.655651	0	0	0	1.46237	0	0	0	1.33732	0	1.1013	0.672208	0	3.45206	0	0	0	0	0	0	1.56612	1.1013	0	0	11.8266	0.110844
GAGCGAC	0.236558	0.600327	0.722761	1	0.443096	1	0.473596	0.584427	0.827299	0.71338	0.902737	0.220398	0.995345	0.348397	0.297424	0.454325	0.40866	0.225607	1	0.570152	0.740998	1	0.635683	0.966306	1.44156	0.510281	0.324677	0	0.813969	0	0.747401	0.537123	0.189589	0.337741	0.102324	1.51232	0.00466587	1.05441	1.2126	0.788942	0.894872	1.48896	0	0.561852	0.299757	0	0.453055	0.0342747	14.4234	0.110846
AGGACCGA	1	1	0.142561	0.419164	0.325862	1	1	0.20374	0.365971	1	1	0.0917118	0.162764	1	0.51679	1	1	1	1	0.196732	0.29567	1	0.576306	1	0	0	1.94799	0.869493	1.12128	0	0	1.59091	1.0052	0	0	2.3891	1.81545	0	0.660119	0	0	0	0	1.62591	1.21851	0	0.551117	0	7.85106	0.110849
CGAATCTA	1	0.571704	0.499897	1	1	1	1	0.0231735	1	0.286343	1	1	1	0.65588	0.530818	0.342566	1	1	1	1	1	0.466938	0.590791	0.05367	0	0.559134	0.693353	0	0	0	0	3.76475	0	1.25056	0	0	0	0.421777	0.633336	1.07129	0	0	0	0	0	0.761559	0.526293	2.9249	3.90385	0.110867
AGAGGTAC	0.0481781	0.453347	0.38954	1	1	1	1	1	1	0.213591	1	1	0.6439	1	1	0.258236	1	0.160826	1	1	1	1	0.470812	1	3.03285	0.791097	0.942789	0	0	0	0	0	0	1.54369	0	0	0.440212	0	0	1.35388	0	1.82743	0	0	0	0	0.753296	0	21.9983	0.110869
ATACGCCC	0.350588	0.274704	0.230848	0.192746	1	1	1	1	1	1	1	1	1	1	0.0336421	1	1	1	1	1	1	1	1	0.414503	1.04814	1.29206	1.466	1.64638	0	0	0	0	0	0	0	0	0	0	3.39198	0	0	0	0	0	0	0	0	0.880675	0.442622	0.110871
CTCCTAAC	0.531701	1	1	1	1	1	1	1	1	1	1	1	1	1	0.395735	1	0.22501	1	1	1	1	0.342147	1	0.609654	0.631674	0	0	0	0	0	0	0	0	0	0	0	0	0	0.92701	0	1.49161	0	0	0	0	1.07251	0	0.494864	18.4596	0.110874
CTGCAGAA	0.649862	0.809298	0.151309	1	0.551477	1	1	0.370771	0.233947	1	1	0.636771	0.15189	1	0.772105	1	1	1	1	1	1	0.344757	0.518215	0.517058	0.430995	0.211588	1.88843	0	0.595155	0	0	0.992171	1.45266	0	0	0.451345	1.8846	0	0.258635	0	0	0	0	0	0	1.06492	0.657365	0.6596	4.52821	0.110875
ACTGAT	0.521213	0.461917	0.401328	0.403774	0.969653	0.10627	0.926924	0.997572	0.655053	0.96325	0.692205	0.46626	0.443243	0.725306	0.970009	0.486858	0.95285	0.683125	0.69554	0.914664	0.448849	0.870441	0.750051	0.379367	0.651596	0.77237	0.912976	0.9069	0.030817	2.24177	0.0758837	0.00243095	0.423039	0.0374423	0.367873	0.763012	0.813637	0.321162	0.0304499	0.719783	0.0482978	0.381077	0.363067	0.0891985	0.801069	0.138755	0.287614	0.969251	2.62709	0.110875
CGGTCTTA	1	0.288853	1	1	1	1	1	1	1	1	1	0.360565	1	1	0.262303	0.155158	1	1	1	1	1	1	1	1	0	1.24184	0	0	0	0	0	0	0	0	0	1.02008	0	0	1.33825	1.86331	0	0	0	0	0	0	0	0	14.1182	0.110881
CGAACCTC	1	1	0.454826	1	1	1	1	1	1	1	1	0.622367	0.718937	0.238482	0.484453	1	1	1	1	1	0.273335	1	0.183414	0.349355	0	0	0.78784	0	0	0	0	0	0	0	0	0.474225	0.329982	1.43346	0.724735	0	0	0	0	0	1.29706	0	1.69601	1.05167	19.4948	0.110892
CATGACCC	0.64098	1	1	0.398357	0.30842	1	1	1	1	1	1	1	1	0.247585	1	1	0.0462438	1	1	1	1	0.431899	0.552067	0.361129	0.444757	0	0	0.920407	1.17629	0	0	0	0	0	0	0	0	1.396	0	0	3.07383	0	0	0	0	0.839564	0.594086	1.01852	19.3029	0.110894
CCTACTTA	0.122649	1	0.523612	1	1	1	1	0.224059	1	0.303024	0.489938	0.332106	0.788037	1	1	1	1	1	1	1	1	0.489938	1	0.444656	2.09843	0	0.647004	0	0	0	0	1.49585	0	1.19394	0.713476	1.1023	0.23821	0	0	0	0	0	0	0	0	0.713476	0	0.810454	4.84309	0.110898
CTGGGTCA	0.724916	0.617208	1	0.472801	1	1	0.178138	1	1	1	0.509561	1	0.4868	0.701228	0.575571	1	1	1	1	0.0270692	0.338349	1	1	0.473538	0.321699	0.482549	0	0.749081	0	0	1.7252	0	0	0	0.674206	0	0.719902	0.354922	0.552393	0	0	0	0	3.60936	1.08368	0	0	0.747523	20.0997	0.110902
CAATTCG	0.996698	0.60117	0.442619	0.300173	0.603042	1	0.580385	1	0.412044	1	0.819542	0.464367	0.718301	0.268999	0.722526	0.338549	0.853343	0.341313	0.634152	0.681029	0.538698	0.819542	0.0723087	0.389828	0.00330746	0.508878	0.815046	1.2034	0.505768	0	0.544064	0	0.886625	0	0.19901	0.76708	0.330867	1.31305	0.325002	1.08309	0.158594	1.07496	0.455467	0.38415	0.6186	0.19901	2.62681	0.94205	20.6058	0.110903
CTCATGGA	0.741509	1	1	0.488821	0.0846748	1	1	0.245275	1	0.329986	1	0.0435077	0.51154	1	0.592748	1	1	0.2534	0.211884	1	1	0.526119	0.653776	0.498061	0.299068	0	0	0.715759	2.46894	0	0	1.40538	0	1.10871	0	3.13482	0.670329	0	0.522986	0	0	1.37279	1.55172	0	0	0.642228	0.42499	0.697033	9.51734	0.110912
CAGGTTGC	1	1	1	0.285951	1	1	1	1	1	1	1	0.142033	0.578416	1	0.362934	0.221111	1	1	1	1	1	0.0542321	1	1	0	0	0	1.25193	0	0	0	0	0	0	0	1.9517	0.547462	0	1.01353	1.50909	0	0	0	0	0	2.91448	0	0	15.8314	0.110913
AGATGAGC	0.310345	0.768709	0.333228	0.623204	1	1	1	1	1	1	1	0.853484	0.452926	0.547204	0.372732	1	0.483767	0.346266	1	0.325355	1	1	0.786216	0.698511	1.17007	0.263043	1.09893	0.472881	0	0	0	0	0	0	0	0.158428	0.792027	0.602934	0.986896	0	0.726152	1.06055	0	1.12284	0	0	0.240524	0.358804	18.7744	0.11092
CCAGCCC	0.851971	0.939945	0.493404	0.342983	0.889143	0.147263	1	0.35395	0.235487	0.836099	0.965699	0.364023	0.489816	0.660896	0.362983	1	0.601572	0.732787	1	1	0.574837	0.965699	0.0965287	0.32145	0.160203	0.0619339	0.706427	1.07007	0.117497	1.91554	0	1.0386	1.4461	0.179008	0.0349031	1.01054	0.713725	0.414159	1.0134	0	0.508209	0.3109	0	0	0.553669	0.0349031	2.33791	1.13491	4.34994	0.110936
ATGTGACA	0.841631	0.746164	0.673864	0.5991	1	0.338201	0.2443	0.318398	1	1	0.638409	0.0342047	0.904065	0.821807	0.705842	1	1	0.328372	0.276994	0.308274	1	0.638409	0.764202	0.898237	0.172414	0.29281	0.394727	0.512327	0	1.08411	1.40936	1.14445	0	0	0.448776	3.37539	0.100854	0.19625	0.348364	0	0	1.11361	1.28376	1.17677	0	0.448776	0.268923	0.107321	10.3815	0.110943
AATACGGT	0.604213	1	1	0.368547	1	0.187485	1	1	1	1	1	0.59531	0.114403	1	1	1	1	1	1	1	1	1	1	1	0.503828	0	0	0.998187	0	1.67406	0	0	0	0	0	0.518673	2.16803	0	0	0	0	0	0	0	0	0	0	0	7.51105	0.110947
ACCACTCT	0.719984	0.612114	0.538802	0.468134	0.367609	1	0.175915	1	0.411118	1	0.154947	0.350793	0.218951	1	1	0.079288	0.347991	1	0.20071	1	1	1	0.261611	0.466402	0.328526	0.490837	0.618407	0.759001	1.00074	0	1.73775	0	0.888875	0	1.86467	1.04756	1.51891	0	0	2.53467	1.05558	0	1.60589	0	0	0	1.3409	0.762707	11.4669	0.11095
CCCCGAG	0.85326	0.106882	0.87458	0.500488	0.342966	0.173734	1	0.508474	1	1	0.55799	0.417773	0.623244	0.0972908	0.387942	0.352789	0.682511	0.521719	1	1	1	0.848151	0.744609	1	0.158691	2.23603	0.134012	0.692172	1.07012	1.75023	0	0.676341	0	0	0.583414	0.872817	0.472817	2.33005	0.946899	1.04189	0.381977	0.650626	0	0	0	0.164697	0.294896	0	8.99193	0.11096
ATAGAGAC	0.776313	0.350778	0.823801	0.0516894	1	1	0.00851379	0.447854	0.695135	1	0.0709835	0.938392	0.876334	0.126389	0.118796	0.278701	0.616895	0.123628	1	0.435096	0.598986	0.793247	0.652019	0.0631395	0.253199	1.0476	0.193826	2.9625	0	0	4.76607	0.803288	0.363649	0	2.64531	0.0635875	0.132008	2.06839	2.13035	1.27762	0.483056	2.09048	0	0.832189	0.512517	0.231621	0.427682	2.76241	7.78703	0.110971
TTGGGCGC	1	1	1	1	1	1	1	1	1	1	0.245839	1	0.137987	1	1	1	1	1	1	0.0971763	1	1	0.330172	1	0	0	0	0	0	0	0	0	0	0	1.40308	0	1.9806	0	0	0	0	0	0	2.33123	0	0	1.10814	0	15.4796	0.110975
AAGGATC	0.565171	0.0810878	0.71715	0.179947	0.646509	0.395018	0.609888	1	0.72306	0.840083	0.240742	0.846044	0.886905	0.925725	0.983626	0.18137	0.875172	0.737543	0.28806	0.710205	0.582147	0.852421	0.857964	0.87362	0.570627	2.51222	0.33247	1.71509	0.436168	0.928824	0.49448	0	0.324263	0.174255	1.42403	0.167184	0.120017	0.0771781	0.0165095	1.70722	0.133335	0.304431	1.24459	0.342202	0.541032	0.159675	0.153193	0.13511	1.53975	0.110978
ACGGAGCG	0.680087	1	1	1	1	0.225311	1	1	1	0.286343	1	0.303819	0.76536	0.65588	1	1	1	0.0248788	1	1	1	0.466938	1	0.756645	0.385535	0	0	0	0	1.49027	0	0	0	1.25056	0	1.19132	0.267409	0.421777	0	0	0	3.69374	0	0	0	0.761559	0	0.278861	14.5619	0.110989
ACGCCTTA	0.455734	1	0.0530346	1	1	1	1	1	0.223578	0.164781	1	1	0.538733	1	1	1	0.184859	1	1	1	1	0.0446283	1	0.529666	0.785846	0	2.93681	0	0	0	0	0	1.49799	1.80314	0	0	0.618535	0	0	0	1.68816	0	0	0	0	3.10939	0	0.635509	0.309457	0.110993
TTCCAC	0.96296	0.606698	0.108479	0.787994	0.347806	0.735144	0.0867348	0.669724	0.976003	0.378538	0.383497	0.148159	0.423952	0.51191	0.790832	0.785143	0.542113	0.0979696	0.713765	0.805722	0.877019	0.383497	0.702027	0.590903	0.0377434	0.499724	2.2212	0.238265	1.05611	0.307689	2.4449	0.40089	0.0242896	0.971439	0.958423	1.90947	0.858135	0.669606	0.23467	0.241889	0.612281	2.3231	0.337202	0.216017	0.131227	0.958423	0.353783	0.526103	8.16418	0.110993
CAGGCGA	0.977513	0.940592	0.66729	0.556783	1	0.0502265	0.109358	0.545846	0.463147	0.674782	1	0.710004	0.340373	0.0622552	0.713621	1	1	1	0.487208	0.531847	0.116985	0.34068	0.948959	0.683939	0.0227437	0.0612458	0.404531	0.58558	0	2.99121	2.21313	0.605418	0.769711	0.393366	0	0.342485	1.07771	2.77651	0.337403	0	0	0	0.719064	0.631399	2.14571	1.07681	0.0523897	0.379887	7.73981	0.110997
ATCAGGCT	0.0784296	0.524005	1	0.390368	1	0.200287	1	1	1	0.255724	1	0.253145	0.134041	0.606991	0.484453	1	1	1	1	1	1	0.423497	1	1	2.54555	0.646254	0	0.940665	0	1.608	0	0	0	1.36366	0	1.37379	2.00961	0.499241	0.724735	0	0	0	0	0	0	0.859209	0	0	6.79727	0.111005
CTACCCA	0.628768	0.768981	0.964741	0.12826	1	0.341019	0.566672	0.681572	0.661352	0.0204666	0.34611	0.60735	0.684672	0.746447	0.97409	0.317946	0.270462	1	0.24437	0.667243	0.518562	0.57514	0.247223	0.904576	0.463993	0.262689	0.0358956	2.0537	0	1.07582	0.567975	0.383353	0.413469	3.88896	1.061	0.49865	0.378815	0.292431	0.0262516	1.14587	1.30762	0	1.40907	0.404601	0.656696	0.553142	1.39746	0.100289	9.22981	0.111007
CATAGGAG	0.172223	1	0.366109	1	1	1	1	1	1	0.199037	0.338926	0.165874	0.614705	1	1	0.241131	1	1	1	1	1	1	1	0.605348	1.75897	0	1.00482	0	0	0	0	0	0	1.61426	1.08197	1.79653	0.486613	0	0	1.42241	0	0	0	0	0	0	0	0.501952	9.69117	0.11101
TGACTC	0.0943389	0.847216	0.162477	0.64289	0.163727	0.0323826	0.502438	0.495964	0.177036	0.972298	0.493226	0.428225	0.361424	0.0833776	0.731261	0.180072	0.710526	0.317504	0.962599	0.260509	0.182511	0.359422	0.888248	0.398424	2.36086	0.1658	1.81722	0.441782	1.80955	3.43013	0.688283	0.701252	1.7314	0.0280929	0.706788	0.848107	1.0177	2.48438	0.312985	1.7144	0.34175	1.14726	0.0381184	1.34512	1.70094	1.02326	0.118504	0.920239	4.1404	0.111014
CCGTAAA	0.968565	1	0.343805	1	0.348757	1	1	0.157766	0.416885	0.640883	0.851893	0.650312	0.0712751	0.10187	0.395848	1	1	1	1	0.148178	0.669498	0.565084	0.751084	0.13329	0.0319397	0	1.06768	0	1.05338	0	0	1.84664	0.874945	0.444908	0.160294	0.430303	2.64121	2.28406	0.926725	0	0	0	0	1.90934	0.401227	0.570781	0.286238	2.01523	11.7431	0.111017
AACATCCA	0.898723	0.50504	0.751486	0.678831	0.196659	0.401265	1	1	1	0.144958	0.717485	0.651662	0.552731	0.882738	0.445946	1	0.536712	1	1	1	0.164026	0.130546	0.263193	0.535557	0.10678	0.683118	0.285703	0.387383	1.62628	0.913133	0	0	0	1.93131	0.332003	0.428229	0.592884	0.124727	0.807557	0	0.622294	0	0	0	1.80773	2.03603	1.33487	0.624448	23.5939	0.111024
CATTAGGG	0.122649	0.596423	1	0.453885	1	0.239053	1	0.224059	1	0.0501811	1	0.695881	0.457599	1	1	0.361616	0.336209	1	1	1	0.323129	1	0.615639	0.444656	2.09843	0.516805	0	0.789911	0	1.43107	0	1.49585	0	2.99212	0	0.362577	0.781762	0	0	1.01717	1.09002	0	0	0	1.1297	0	0.485095	0.810454	5.43137	0.111027
TCGAAGGC	0.734522	1	1	1	0.0818646	1	0.182567	1	0.424035	1	1	0.369301	0.814918	0.127237	0.585471	0.386178	1	1	1	1	1	0.165153	1	0.806894	0.308535	0	0	0	2.50269	0	1.70064	0	0.857939	0	0	0.996143	0.204668	2.0617	0.535339	0.951457	0	0	0	0	0	1.80088	0	0.214563	8.61143	0.111029
AACCATCA	0.731326	0.300677	0.794664	0.366433	1	1	1	1	1	0.537322	0.76243	1	0.638786	0.222477	0.822524	0.616416	1	1	0.367622	1	0.199395	0.417392	0.87015	0.62172	0.312896	1.20172	0.229836	1.00394	0	0	0	0	0	0.621158	0.271245	0	0.448186	1.50293	0.195378	0.483833	0	0	1.0007	0	1.61247	0.873729	0.13909	0.475265	19.948	0.111029
CAATAATA	0.866937	0.119422	0.630265	1	0.720524	0.54762	1	0.521248	0.428318	0.276712	0.127338	0.857853	0.938409	0.963651	1	0.72833	1	1	1	1	0.100502	0.57765	0.762386	0.43615	0.142789	2.12509	0.461615	0	0.327777	0.602174	0	0.651529	0.847889	1.28478	2.06091	0.153323	0.0635694	0.0370261	0	0.317001	0	0	0	0	2.29758	0.548787	0.271302	0.829769	3.30006	0.111048
AGCTTGGC	1	0.655652	1	0.508717	0.40301	1	1	1	1	0.345673	1	0.753043	0.838409	0.738475	0.613826	1	1	1	1	0.249178	1	0.546599	0.307434	0.260116	0	0.422125	0	0.675863	0.908794	0	0	0	0	1.06226	0	0.283633	0.176249	0.303168	0.488044	0	0	0	0	1.38959	0	0.60404	1.17949	1.34663	22.7882	0.111049
GTCTCCCC	1	0.671245	0.597111	1	0.0164535	1	1	1	1	1	0.561923	1	0.293559	0.753286	1	1	1	1	0.23138	1	0.380269	1	0.325142	1	0	0.398621	0.515652	0	4.10722	0	0	0	0	0	0.57639	0	1.22568	0.28331	0	0	0	0	1.46369	0	0.966876	0	1.12349	0	1.89726	0.11105
AAGTCC	0.724133	0.91386	0.615864	0.223443	0.134567	0.243592	0.566858	0.571	0.912175	0.833345	0.240945	0.488872	0.993744	0.411946	0.377937	0.559126	0.964021	0.799226	0.669782	0.753536	0.253946	0.351692	0.527968	0.490664	0.32278	0.0900779	0.484729	1.4986	2.00569	1.41226	0.567646	0.560366	0.0919234	0.182308	1.42319	0.715655	0.00627565	0.886863	0.973028	0.58138	0.0366422	0.224112	0.400803	0.282978	1.37063	1.045	0.63872	0.711996	3.61306	0.111056
CTGGAATA	0.414479	0.653367	0.212954	1	1	0.273114	1	1	1	1	1	1	0.538849	0.73629	1	1	1	1	0.221691	1	1	0.544369	1	0.828952	0.880733	0.425616	1.54668	0	0	1.29787	0	0	0	0	0	0	0.61832	0.306131	0	0	0	0	1.50647	0	0	0.608128	0	0.187593	0.104444	0.111059
TATGCGGC	1	0.0273144	1	1	1	1	1	1	1	1	0.172705	1	1	1	1	1	1	1	1	1	1	1	1	1	0	3.60034	0	0	0	0	0	0	0	0	1.75617	0	0	0	0	0	0	0	0	0	0	0	0	0	2.85116	0.111062
CGTGACAA	1	0.279173	0.574715	1	1	1	0.0188611	1	0.442893	0.340483	0.53987	0.157206	0.532116	0.376928	1	0.40399	1	1	1	0.245159	0.36237	1	0.667958	0.0309785	0	1.27592	0.553881	0	0	0	3.97065	0	0.814427	1.07739	0.616427	1.8502	0.630894	0.975701	0	0.906365	0	0	0	1.40585	1.01509	0	0.40353	3.47446	5.15512	0.111063
ACCAGTAT	0.64098	0.533332	0.463572	1	0.30842	1	1	1	1	0.26156	1	1	0.0421707	1	0.493478	1	1	1	1	1	1	1	0.552067	1	0.444757	0.628611	0.768794	0	1.17629	0	0	0	0	1.34109	0	0	3.16603	0	0.706277	0	0	0	0	0	0	0	0.594086	0	9.04224	0.111067
AGTTGGAC	0.156842	0.639327	0.565418	0.493309	1	1	1	1	0.434588	1	1	0.38457	0.518464	1	1	1	1	1	1	1	1	1	0.289645	1	1.85252	0.447339	0.57019	0.70662	0	0	0	0	0.833357	0	0	0.955629	0.656885	0	0	0	0	0	0	0	0	0	1.2391	0	1.86426	0.111074
TAGGGGTC	0.559833	1	1	1	1	0.16791	1	1	1	1	1	0.551078	1	0.536098	0.420088	1	1	0.16243	1	0.15136	1	1	1	0.269486	0.580117	0	0	0	0	1.78433	0	0	0	0	0	0.595879	0	0.623438	0.867291	0	0	1.81751	0	1.88809	0	0	0	1.31124	18.5723	0.111076
CAGGCA	0.624444	0.147113	0.796014	0.443355	0.486601	0.792198	0.302794	0.756553	0.0139795	0.320918	0.84191	0.255427	0.999785	0.850822	0.219118	0.992735	0.128781	0.526052	1	0.244905	0.786221	0.264348	0.410194	0.95889	0.470894	1.91655	0.228139	0.813384	0.720311	0.232944	1.1947	0.278983	4.27016	1.13657	0.172082	1.36482	0.000215023	0.161552	1.51814	0.00729152	2.04964	0.642355	0	1.40688	0.240517	1.33049	0.891125	0.0419789	8.09964	0.111083
CGCAATGA	1	1	0.43081	1	1	1	0.131411	1	0.319945	1	0.400486	0.59531	0.69241	0.580024	1	0.289006	1	1	0.0114285	1	1	0.400486	1	0.317633	0	0	0.842088	0	0	0	2.02943	0	1.13961	0	0.915076	0.518673	0.367577	0.544686	0	1.24131	0	0	4.47165	0	0	0.915076	0	1.14686	16.2955	0.111089
TCTTGACA	0.539766	0.151385	1	0.59374	0.479923	1	1	1	0.17271	0.415823	0.633025	0.100899	0.669776	0.817285	0.700565	1	1	0.324477	1	1	0.440738	1	1	0.656175	0.61662	1.88793	0	0.521314	0.73413	0	0	0	1.75614	0.877496	0.457245	2.29364	0.400812	0.201767	0.355868	0	0	1.12554	0	0	0.819305	0	0	0.421328	7.9663	0.111093
ATCAATGC	0.855159	0.762478	0.325401	0.616467	0.501206	1	1	1	0.552358	1	0.655799	0.559964	0.914364	0.836094	1	1	1	0.0641243	1	1	0.461128	0.285847	0.780144	0.688954	0.156468	0.271182	1.1227	0.48375	0.690738	0	0	0	0.593559	0	0.421901	0.579883	0.0895265	0.179014	0	0	0	2.74693	0	0	0.77408	1.2523	0.248277	0.372581	20.6965	0.111105
ATACCAA	0.734211	0.300917	0.510699	0.587637	1	0.753313	0.613163	0.727376	0.468643	1	0.660002	0.983706	0.514702	0.827353	0.917078	0.39035	0.336544	1	0.667034	0.713402	0.309484	0.246195	0.861981	0.485799	0.308959	1.20092	0.671975	0.531646	0	0.283274	0.489124	0.318312	0.757914	0	0.415512	0.0164282	0.664167	0.189524	0.0865628	0.940712	1.08903	0	0.404914	0.33771	1.17285	1.40163	0.148522	0.72196	21.2877	0.111109
TCCAAGA	0.544828	0.719735	0.352008	0.466521	0.76901	0.0944378	1	0.403832	0.486699	0.643083	0.94863	0.755107	0.945543	0.454792	0.0290528	0.921266	0.894289	0.916721	0.588104	1	0.974835	0.25928	0.0479596	0.288527	0.607285	0.328872	1.0441	0.762452	0.262651	2.35981	0	0.906756	0.720109	0.441481	0.0527364	0.280896	0.0559959	0.787915	3.53864	0.0820065	0.111726	0.0869521	0.530851	0	0.0254871	1.34985	3.0374	1.24297	0.00589414	0.111118
ACCGAATC	0.71242	1	0.531267	0.461055	1	0.0313633	1	0.228347	1	1	0.497386	0.703689	1	0.688543	1	0.367846	1	1	0.196952	1	1	0.0315088	1	1	0.339088	0	0.632491	0.774238	0	3.46212	0	1.47689	0	0	0.698389	0.351419	0	0.373178	0	1.00009	0	0	1.6248	0	0	3.45749	0	0	1.7847	0.11112
AAAGAAAC	0.820766	0.796555	0.863007	0.94306	0.144635	0.130915	1	1	0.909602	0.50266	0.608006	0.474934	0.99452	0.779271	0.172718	0.621125	1	1	0.638279	1	0.842586	0.824315	0.824522	0.553945	0.197517	0.227459	0.147332	0.0586254	1.93354	2.03321	0	0	0.0947481	0.687841	0.497571	0.744579	0.00549507	0.249396	1.7561	0.476223	0	0	0.44898	0	0.17128	0.193203	0.192951	0.59069	7.08682	0.111123
TACGTTCC	0.510521	1	1	1	1	1	1	1	0.257102	1	1	1	0.596966	0.487621	0.377724	0.231185	1	1	1	1	1	1	1	0.587646	0.672324	0	0	0	0	0	0	0	1.35828	0	0	0	0.515895	0.718217	0.973592	1.46454	0	0	0	0	0	0	0	0.531631	12.9693	0.111129
AATCTTTA	0.661242	0.922224	1	0.817794	0.345284	0.175144	0.40653	1	1	1	0.560837	0.236504	0.931094	0.959764	0.661113	0.717261	0.684433	0.523583	1	0.496685	1	0.560837	0.49742	0.061218	0.413635	0.0809671	0	0.201145	1.06339	1.74215	0.900098	0	0	0	0.578325	1.44179	0.071395	0.0410679	0.413831	0.332315	0.379165	0.64706	0	0.699799	0	0.578325	0.698321	2.79331	1.11329	0.11113
CGATTCC	0.865051	0.479492	0.72453	0.0313213	0.176697	1	1	1	0.249044	0.545926	0.437995	0.552711	0.0910207	0.347845	0.777665	0.664717	0.878235	0.741702	0.668115	0.71446	0.588572	0.121047	0.711401	0.228533	0.144967	0.735028	0.322232	3.46346	1.73332	0	0	0	1.39013	0.605272	0.825548	0.59292	2.39667	1.056	0.251459	0.408394	0.129841	0.298808	0.403295	0.336228	0.530056	2.11158	0.340519	1.47607	3.65007	0.111134
CACCTCTA	0.593553	0.488201	1	1	1	1	1	1	0.312384	1	0.0881939	1	0.681834	0.569446	1	0.282018	1	0.176725	1	1	1	1	1	0.305641	0.521629	0.717028	0	0	0	0	0	0	1.16352	0	2.42822	0	0.382969	0.563091	0	1.26578	0	1.73316	0	0	0	0	0	1.18534	12.8876	0.111153
ACACCAT	0.653736	0.647513	0.757938	0.652508	0.479253	0.263015	1	0.610351	0.113581	0.143941	0.23103	0.268537	0.671438	0.985611	0.799435	0.811285	0.443588	0.624223	0.183722	0.595967	0.765433	0.709202	0.137286	0.649582	0.425052	0.434616	0.277154	0.426932	0.735527	1.33554	0	0.493721	2.17524	1.93835	1.46521	1.31477	0.398334	0.0144935	0.22385	0.209136	0.812859	0.471248	1.69433	0.51757	0.267314	0.343615	1.98569	0.431426	8.56571	0.111158
AAGCCATA	1	1	0.548661	0.477427	0.375648	1	1	0.238266	0.419761	1	1	0.72114	1	0.344394	1	0.38215	1	1	1	0.0277566	1	0.514349	0.271809	0.480617	0	0	0.600275	0.739344	0.979103	0	0	1.43437	0.86807	0	0	0.326922	0	1.06597	0	0.961942	0	0	0	3.58428	0	0.664853	1.30266	0.732685	21.0996	0.111158
CTACTGTA	0.578895	1	1	1	1	1	1	1	1	1	0.379612	0.570063	1	0.554929	1	0.272596	0.252183	1	1	1	1	1	1	0.289596	0.546634	0	0	0	0	0	0	0	0	0	0.968606	0.562008	0	0.588915	0	1.29976	1.3776	0	0	0	0	0	0	1.23927	15.1426	0.11116
ACTCACT	0.932941	0.103982	0.492051	0.637187	0.203736	0.627093	1	1	0.54137	0.728418	0.429071	0.415427	0.915624	0.774288	0.323845	0.802212	1	0.613722	1	0.585523	1	1	0.663536	1	0.0694133	2.26354	0.709173	0.450692	1.59093	0.46666	0	0	0.613652	0.31688	0.846133	0.878448	0.0881495	0.255811	1.12749	0.220382	0	0.488213	0	0.53525	0	0	0.410172	0	4.69688	0.111162
TATCAGGC	0.567558	0.128642	0.399319	1	1	1	1	1	1	1	0.370447	0.55877	0.655729	1	1	1	1	1	1	0.15436	1	1	0.481717	1	0.566412	2.05072	0.917995	0	0	0	0	0	0	0	0.993045	0.582017	0.422008	0	0	0	0	0	0	1.86847	0	0	0.730398	0	23.2316	0.111167
CCTAGCGA	1	0.329681	1	1	0.17597	1	1	1	1	0.147123	0.256789	1	1	1	1	0.179507	1	1	1	1	1	1	1	0.486584	0	1.10963	0	0	1.73744	0	0	0	0	1.91649	1.3595	0	0	0	0	1.71754	0	0	0	0	0	0	0	0.720346	7.64003	0.111167
AGACTCGG	0.083297	1	0.463572	0.398357	1	1	0.144189	1	1	1	1	1	0.728287	0.000426873	0.493478	1	1	1	1	0.185251	1	1	0.552067	0.00923474	2.48534	0	0.768794	0.920407	0	0	1.93663	0	0	0	0	0	0.31706	7.75902	0.706277	0	0	0	0	1.68604	0	0	0.594086	4.68478	19.2454	0.111175
CACCTCCG	0.80031	1	0.254312	0.550244	1	1	1	1	0.488379	1	0.589042	0.46397	0.605432	0.442649	0.287485	1	0.418004	0.293882	1	1	1	1	0.717199	1	0.222756	0	1.36919	0.597393	0	0	0	0	0.716664	0	0.529258	0.767935	0.501813	0.814978	1.24658	0	0.872264	1.22458	0	0	0	0	0.332402	0	13.0848	0.111175
TCAGTAGA	0.741509	1	1	0.143939	0.385559	1	1	1	0.430391	1	1	0.378481	1	0.0382692	1	0.392173	1	1	0.211884	1	0.0690671	1	0.653776	0.498061	0.299068	0	0	1.93837	0.953061	0	0	0	0.843061	0	0	0.971589	0	3.26311	0	0.936052	0	0	1.55172	0	2.67268	0	0.42499	0.697033	17.0602	0.111185
CAATAGC	0.832669	1	0.860787	0.0746343	0.320836	0.516369	1	0.490612	0.385887	0.61708	0.530313	0.380982	0.38541	0.351942	0.357722	1	1	1	1	0.477224	0.645753	0.259763	0.460394	0.761203	0.183119	0	0.149908	2.59516	1.13683	0.660934	0	0.712102	0.952211	0.482757	0.634288	0.965003	0.953448	1.04429	1.028	0	0	0	0	0.739769	0.437338	1.34799	0.775673	0.272855	6.21416	0.111194
ATGGTACC	1	1	1	1	1	1	1	1	1	1	0.256789	0.408286	0.495341	0.395424	0.300221	1	1	1	1	1	1	1	0.0668141	1	0	0	0	0	0	0	0	0	0	0	1.3595	0.895787	0.702509	0.927797	1.20324	0	0	0	0	0	0	0	2.70584	0	13.9158	0.111196
CGCCTACA	1	1	1	0.247379	1	1	1	1	1	1	1	1	0.517522	1	1	1	0.175121	1	1	0.108272	1	1	1	1	0	0	0	1.39683	0	0	0	0	0	0	0	0	0.658703	0	0	0	1.74228	0	0	2.22311	0	0	0	0	18.0476	0.111196
CACCGAGG	1	0.141909	0.418414	1	1	1	1	0.169245	1	1	1	0.215275	0.105032	1	1	1	1	1	1	1	1	1	0.502864	0.668918	0	1.95257	0.871284	0	0	0	0	1.77641	0	0	0	1.53584	2.25349	0	0	0	0	0	0	0	0	0	0.687436	0.402094	6.82575	0.111197
CCGAAACA	0.0602946	1	0.418414	0.35735	1	1	1	0.169245	1	1	0.388644	0.581068	0.027488	1	0.118077	1	1	1	1	0.0135916	1	0.388644	1	1	2.80851	0	0.871284	1.02904	0	0	0	1.77641	0	0	0.945092	0.542887	3.59401	0	2.13642	0	0	0	0	4.2983	0	0.945092	0	0	16.2581	0.111203
ACATACCT	0.120731	1	1	1	1	1	1	1	1	0.301189	0.487432	0.693234	1	1	1	1	1	1	1	0.215058	1	0.487432	0.612953	0.440985	2.11419	0	0	0	0	0	0	0	0	1.20002	0.718604	0.366388	0	0	0	0	0	0	0	1.53685	0	0.718604	0.489467	0.818744	22.3038	0.111204
CATAGAG	0.86055	0.66542	0.50611	1	0.648106	1	0.234421	0.129614	0.464806	0.541154	0.431424	0.983195	0.655221	0.979216	0.107924	0.386796	0.875945	1	1	0.343535	0.306364	0.96757	0.51816	0.875201	0.150184	0.407337	0.681001	0	0.433701	0	1.45064	2.04319	0.766135	0.614051	0.840664	0.0169478	0.422783	0.021003	2.22633	0.949858	0.132452	0	0	1.06847	1.18298	0.0329675	0.657471	0.133302	9.85691	0.111205
TAGGTGCC	1	0.230567	1	1	1	1	1	1	1	1	1	1	1	1	1	1	1	1	1	1	1	1	0.241333	1	0	1.46721	0	0	0	0	0	0	0	0	0	0	0	0	0	0	0	0	0	0	0	0	1.42158	0	23.525	0.111206
AGTTATGG	0.142414	0.622236	1	1	1	0.254047	1	1	0.419761	1	0.514349	0.72114	0.493946	0.706157	1	1	1	1	1	0.23025	1	1	0.641499	0.219741	1.94902	0.474436	0	0	0	1.37024	0	0	0.86807	0	0.664853	0.326922	0.705329	0.347918	0	0	0	0	0	1.46859	0	0	0.443948	1.51531	0.708741	0.111208
CAACCCAG	0.204792	1	1	0.180703	0.431027	1	1	1	1	0.371028	0.578814	0.783216	0.590257	1	1	1	0.409229	1	0.240956	1	1	0.578814	0.70715	0.304337	1.58576	0	0	1.7109	0.841585	0	0	0	0	0.991478	0.546774	0.244347	0.527197	0	0	0	0.89348	0	1.42314	0	0	0.546774	0.346512	1.18962	23.8735	0.11121
GTTCGAAC	0.223081	0.484817	0.418414	1	1	1	1	0.169245	1	1	1	0.581068	1	1	0.446735	1	1	1	1	1	1	0.388644	1	0.668918	1.50022	0.723984	0.871284	0	0	0	0	1.77641	0	0	0	0.542887	0	0	0.80579	0	0	0	0	0	0	0.945092	0	0.402094	1.94999	0.111212
CCAAACCA	1	0.85298	0.202784	0.721441	0.604527	0.438542	0.324082	1	1	1	1	0.454728	0.407864	0.428	0.0902068	0.612596	1	1	1	1	1	0.758873	0.86738	0.826828	0	0.159019	1.59561	0.326505	0.503309	0.8243	1.12676	0	0	0	0	0.788056	0.896821	0.848632	2.40565	0.49005	0	0	0	0	0	0.275921	0.142278	0.190159	9.63648	0.111216
GCTTAAC	0.741565	0.311402	0.801284	0.732387	0.615868	1	1	1	0.0964149	1	1	0.255723	0.12041	0.707935	1	0.623949	0.590568	1	1	0.0965701	1	0.0577395	0.34017	0.411586	0.298992	1.16667	0.22154	0.311446	0.484723	0	0	0	2.33909	0	0	1.36366	2.11685	0.345403	0	0.471687	0.52667	0	0	2.33749	0	2.85181	1.07831	0.887737	19.4039	0.111217
CACAAAGC	0.761392	1	0.58156	0.508717	1	1	1	1	0.449044	1	0.546599	0.163378	0.838409	1	1	1	0.382123	1	1	0.249178	0.367793	0.546599	0.674834	0.102302	0.272607	0	0.542041	0.675863	0	0	0	0	0.800634	0	0.60404	1.81169	0.176249	0	0	0	0.962013	0	0	1.38959	1.00023	0.60404	0.393289	2.27983	20.6725	0.111222
TGCAACA	0.716782	0.702628	0.339253	0.432134	0.830678	0.668802	1	1	0.87155	0.767817	0.75193	0.511899	0.274916	0.990122	0.21867	0.83723	0.809396	1	1	0.0707279	0.793741	0.277849	0.73558	0.719961	0.332984	0.352928	1.08101	0.83902	0.185513	0.402267	0	0	0.137482	0.264204	0.285112	0.669628	1.29129	0.00992711	1.52019	0.177656	0.211467	0	0	2.64892	0.230998	1.28068	0.307096	0.328558	19.0018	0.111229
ACACCTTA	1	1	0.338242	1	1	1	1	1	1	1	1	1	0.578416	1	1	1	1	1	1	1	1	0.312593	0.412786	0.569155	0	0	1.08399	0	0	0	0	0	0	0	0	0	0.547462	0	0	0	0	0	0	0	0	1.16285	0.884826	0.563602	22.7342	0.111229
ATTAAAGC	0.229922	0.348786	0.636502	1	1	0.311222	1	0.292632	0.150854	1	1	0.480806	0.160814	1	1	1	1	1	0.253935	1	1	0.600992	0.728807	0.609265	1.47002	1.0533	0.451768	0	0	1.16725	0	1.22884	1.89144	0	0	0.732291	1.82751	0	0	0	0	0	1.37068	0	0	0.509174	0.316346	0.495502	5.28795	0.111234
TATTTGTC	0.600899	0.0816273	0.851315	0.456203	0.306778	1	1	1	0.728571	0.60461	0.512252	1	0.906559	0.556097	0.612313	0.684496	0.651206	1	1	0.126617	1	0.512252	0.914363	0.979495	0.509328	2.50559	0.160973	0.784817	1.18163	0	0	0	0.31667	0.503172	0.668939	0	0.0980992	0.586813	0.490512	0.379072	0.428929	0	0	2.06659	0	0.668939	0.0895276	0.0207181	23.5926	0.111235
AAAGATC	0.328667	0.784152	0.954316	0.244514	0.725418	0.406479	0.469461	0.891994	0.626568	0.360908	0.503155	0.418005	0.763156	0.628551	0.239727	0.527952	0.1265	1	0.548834	0.619466	0.850939	0.110551	0.105468	0.508778	1.11271	0.243152	0.0467604	1.40848	0.321007	0.900223	0.75617	0.114296	0.467498	1.01913	0.686857	0.872262	0.270293	0.464338	1.42825	0.63875	2.06751	0	0.599959	0.478897	0.161415	2.20228	2.24935	0.675744	19.9059	0.111254
TTGTATCC	0.714963	0.606951	1	1	1	1	1	1	0.406749	1	0.151573	1	0.797402	0.326421	0.565435	1	0.344086	1	0.198206	1	1	0.499844	0.626197	0.202861	0.335524	0.499307	0	0	0	0	0	0	0.899559	0	1.88669	0	0.226396	1.11957	0.57016	0	1.06686	0	1.61845	0	0	0.693459	0.46809	1.59523	16.2765	0.111254
ACTCCA	0.953869	0.531136	0.425233	0.63172	0.134218	0.728982	0.0909648	0.464908	0.996015	0.964045	0.397599	0.132733	0.707806	0.34731	0.566799	0.252384	0.944003	0.500203	0.533017	0.94321	0.976477	0.119919	0.806453	0.657216	0.0472289	0.632737	0.855118	0.459309	2.00829	0.316106	2.39728	0.765916	0.00399296	0.0366173	0.922311	2.01942	0.345585	1.05754	0.567751	1.3768	0.0576259	0.692741	0.629202	0.0584663	0.0238041	2.12094	0.21511	0.419743	7.60261	0.111256
AGTTGCCA	0.693975	1	0.00591467	0.444179	1	1	1	1	0.388953	0.295657	0.479839	0.685154	0.442648	1	0.184567	1	1	1	0.188118	1	1	0.479839	1	0.769677	0.365319	0	5.13032	0.811528	0	0	0	0	0.944297	1.21856	0.734305	0.378112	0.81498	0	1.68974	0	0	0	1.67069	0	0	0.734305	0	0.261784	3.65042	0.111265
CTCCAACA	0.112043	1	0.673864	0.5991	1	1	0.2443	1	1	1	0.638409	0.83447	0.904065	1	1	0.145701	1	0.328372	0.276994	1	0.44551	1	1	0.663975	2.18887	0	0.394727	0.512327	0	0	1.40936	0	0	0	0.448776	0.180958	0.100854	0	0	1.9262	0	1.11361	1.28376	0	0.808536	0	0	0.409511	20.0714	0.111274
TAGGATGC	0.492896	0.396618	1	1	1	1	1	1	1	1	0.312593	0.142033	1	0.470372	0.362934	1	1	1	0.112646	1	1	1	0.412786	0.569155	0.707457	0.924782	0	0	0	0	0	0	0	0	1.16285	1.9517	0	0.754231	1.01353	0	0	0	2.18351	0	0	0	0.884826	0.563602	15.5692	0.111276
TCAACCTC	0.767258	0.61341	0.504283	0.750812	1	0.127267	1	1	0.688211	0.197672	0.0672269	0.935059	0.686673	0.481494	0.844359	0.643334	1	0.453995	1	1	0.222102	0.453875	0.888795	0.670065	0.264932	0.488722	0.684618	0.2866	0	2.06147	0	0	0.37366	1.62115	2.69968	0.0671457	0.375897	0.730862	0.169178	0.441091	0	0.789669	0	0	1.50462	0.789933	0.117889	0.400381	8.4802	0.111281
CATTCTC	0.0927321	0.208794	0.821019	0.483785	0.92021	1	0.831593	0.199341	0.695392	0.108717	0.750533	0.660551	0.673797	0.956017	0.467728	0.792081	0.737902	0.439599	0.314301	0.904048	0.143762	0.750533	0.380846	0.637683	2.37804	1.56641	0.197209	0.726115	0.0831534	0	0.184412	1.61274	0.36328	2.21901	0.286972	0.414681	0.394826	0.0449796	0.759868	0.233092	0.303944	0.821892	1.1574	0.100873	1.9396	0.286972	0.96536	0.449914	23.449	0.111292
TGTCAATC	0.83878	1	0.670306	1	1	1	1	1	0.531956	0.417365	1	1	0.672375	0.818805	0.702336	0.489106	0.123829	1	1	1	1	0.634829	1	0.658792	0.175807	0	0.400021	0	0	0	0	0	0.631194	0.873794	0	0	0.396939	0.199909	0.353343	0.715176	2.08885	0	0	0	0	0.4544	0	0.417347	14.4674	0.111298
GCTGCCC	0.668832	0.660633	0.297967	0.899014	0.810641	0.270396	0.0300046	0.617676	0.567482	0.745453	0.459865	0.0771051	0.930633	0.928558	0.081513	0.817515	0.788424	0.631556	0.00752013	0.229629	1	0.241495	0.146479	0.332938	0.402222	0.414557	1.21077	0.106457	0.20993	1.30787	3.5064	0.481791	0.566546	0.293763	0.776822	2.56259	0.0718903	0.0741224	2.50699	0.201486	0.237719	0.459569	4.89017	1.47129	0	1.42091	1.92087	1.0998	18.0325	0.111305
ATCAACCG	0.802079	0.118821	1	0.190113	1	1	0.218252	1	1	1	0.591057	0.466796	1	0.780459	0.289642	1	1	1	1	1	0.404506	0.591057	0.719166	1	0.220548	2.13014	0	1.66014	0	0	1.5221	0	0	0	0.525843	0.761863	0	0.247873	1.23911	0	0	0	0	0	0.905089	0.525843	0.329663	0	2.64074	0.111309
GTTATCCC	0.589936	0.484817	1	0.35735	1	1	1	1	1	1	1	0.581068	0.678229	1	1	1	1	0.175148	1	1	1	1	0.502864	0.301635	0.527741	0.723984	0	1.02904	0	0	0	0	0	0	0	0.542887	0.38827	0	0	0	0	1.74212	0	0	0	0	0.687436	1.19854	22.0895	0.111309
CTGAGGAC	0.617996	0.511282	0.442946	0.379552	0.292797	1	1	1	1	1	1	0.609071	0.705971	0.226375	1	1	1	1	1	1	1	1	0.173571	1	0.481273	0.670834	0.814307	0.968764	1.22828	0	0	0	0	0	0	0.49582	0.348181	1.48556	0	0	0	0	0	0	0	0	1.75117	0	1.77574	0.111319
CCATAG	0.878404	0.421778	0.437219	0.812733	0.730004	0.820768	0.337549	0.787196	0.980788	0.57639	0.768229	0.336886	0.355096	0.499472	0.18142	0.563088	0.949791	0.954209	0.208048	0.768412	0.134407	0.768229	0.622477	0.917573	0.129649	0.863276	0.827321	0.207353	0.314705	0.197515	1.08604	0.239278	0.0193989	0.550971	0.263667	1.08801	1.03537	0.694204	1.70694	0.574319	0.0515133	0.0468726	1.56999	0.263429	2.00688	0.263667	0.474049	0.0860231	15.5798	0.111329
AGTGCGGA	1	0.408411	1	1	0.224312	1	1	0.136497	1	1	1	0.150886	0.592406	1	1	0.228678	1	1	1	0.131609	0.202108	0.0580061	1	1	0	0.895481	0	0	1.49472	0	0	1.99145	0	0	0	1.89123	0.523563	0	0	1.47544	0	0	0	2.02792	1.59895	2.84721	0	0	19.5285	0.111329
TATTCCC	0.7631	0.330976	0.0144576	0.61298	0.90329	1	1	0.38144	0.932755	0.287682	0.68458	0.58624	0.285611	0.710768	0.243175	0.908182	0.886992	0.753803	0.306712	0.726867	0.329791	0.270196	0.55644	0.800901	0.270366	1.10571	4.23654	0.489423	0.101712	0	0	0.963802	0.0696127	1.2459	0.37895	0.534026	1.25312	0.341409	1.41397	0.0963105	0.119919	0.282624	1.18185	0.319012	1.1093	1.30861	0.586196	0.222018	0.102476	0.111333
ACATTGTA	0.680087	1	1	0.431807	1	1	1	1	0.377566	1	1	1	1	1	1	1	0.318147	0.218216	1	1	0.305599	0.466938	1	1	0.385535	0	0	0.839777	0	0	0	0	0.97401	0	0	0	0	0	0	0	1.14524	1.52227	0	0	1.18548	0.761559	0	0	18.9489	0.111336
TTGCACAC	0.607704	1	0.433869	1	0.285995	0.189096	1	1	1	1	1	0.231006	1	0.217325	1	0.29132	1	1	1	1	1	1	1	1	0.498067	0	0.835013	0	1.25178	1.6655	0	0	0	0	0	1.46531	0	1.52636	0	1.23333	0	0	0	0	0	0	0	0	8.24844	0.11134
AGGGTCCA	0.0520701	0.464043	0.399319	1	1	1	1	1	1	1	1	0.0490844	0.28739	0.0443015	1	1	1	1	0.137174	1	1	1	0.481717	1	2.95516	0.767778	0.917995	0	0	0	0	0	0	0	0	3.01421	1.24692	3.11674	0	0	0	0	1.98651	0	0	0	0.730398	0	14.672	0.111342
ATAGCAGG	1	0.431318	1	1	0.238993	0.156282	1	1	0.270647	0.201132	1	1	1	0.15826	0.395735	1	0.22501	0.151146	1	0.140779	1	1	1	0.609654	0	0.84091	0	0	1.43132	1.85609	0	0	1.30694	1.60379	0	0	0	1.84352	0.92701	0	1.49161	1.88951	0	1.96056	0	0	0	0.494864	12.8115	0.111342
TGCATAAC	0.611165	0.155454	1	0.374073	0.28827	1	1	1	0.32494	1	1	0.234162	1	0.586933	1	0.293628	1	1	1	1	1	1	1	0.325602	0.492388	1.86141	0	0.983304	1.24386	0	0	0	1.12411	0	0	1.45174	0	0.532845	0	1.22544	0	0	0	0	0	0	0	1.12208	3.98393	0.111348
CGCTTCGA	0.634557	0.527135	0.457757	1	0.0507441	1	0.141879	1	0.342141	1	1	0.256314	0.722089	1	1	0.309574	0.286971	1	0.162362	1	1	1	1	1	0.454828	0.640299	0.781417	0	2.98096	0	1.95278	0	1.07253	0	0	1.36135	0.325607	0	0	1.17256	1.24837	0	1.81793	0	0	0	0	0	6.55891	0.111349
AATAATCA	0.513818	0.871252	0.160945	0.685635	0.823855	0.286641	0.519615	1	0.590494	0.760151	0.740833	0.682285	0.560454	0.283043	0.385087	0.830523	0.802237	0.647205	0.572127	1	0.192275	1	0.721731	0.0712062	0.665886	0.137824	1.82669	0.37741	0.193761	1.24952	0.654667	0	0.526796	0.274238	0.29998	0.382308	0.579008	1.26216	0.954286	0.1857	0.220351	0.435092	0.558394	0	1.64883	0	0.326103	2.64218	23.6636	0.111349
TCTTAACC	0.787463	0.684056	1	0.536118	1	0.293121	1	0.275387	0.474936	1	1	0.443934	0.311807	0.175535	0.272363	1	1	1	1	1	0.390774	0.574653	0.703033	0.570246	0.238939	0.379715	0	0.623401	0	1.22717	0	1.28958	0.744575	0	0	0.812079	1.16537	1.73992	1.30062	0	0	0	0	0	0.939626	0.553989	0.352351	0.561687	10.2255	0.111363
AGGCCGTA	0.309215	0.240599	1	1	0.124687	1	1	1	1	1	1	1	1	1	0.21779	1	1	1	1	1	1	1	1	1	1.17372	1.42462	0	0	2.08195	0	0	0	0	0	0	0	0	0	1.52422	0	0	0	0	0	0	0	0	0	2.12206	0.111363
CCCATGAG	1	0.585616	1	0.444179	0.347061	0.232975	1	1	1	1	1	1	0.442648	0.302273	1	1	1	1	1	1	1	1	1	0.769677	0	0.535091	0	0.811528	1.05825	1.45682	0	0	0	0	0	0	0.81498	1.19642	0	0	0	0	0	0	0	0	0	0.261784	5.60046	0.111383
CAACGAC	0.486272	0.789478	0.251339	0.769979	0.87171	0.721325	0.207033	1	0.680486	1	0.81885	0.912927	0.567655	0.423264	0.889565	0.337653	0.116402	0.708314	1	0.680441	1	0.194292	0.817928	0.156147	0.720987	0.236383	1.38095	0.261392	0.137298	0.326665	1.57488	0	0.384948	0	0.199854	0.0910994	0.566241	0.859759	0.117023	1.08574	2.15071	0.344868	0	0.385014	0	1.63839	0.200981	1.85696	20.8706	0.11139
AAGCCAAA	0.141569	0.608176	0.81491	1	1	0.462859	1	1	0.027288	0.560123	0.448972	0.933326	0.866009	0.9255	0.841545	1	0.60633	1	1	0.425874	0.58846	1	0.364636	0.663744	1.95497	0.497291	0.204678	0	0	0.770333	0	0	3.60131	0.579599	0.800795	0.0690007	0.14386	0.0774211	0.172516	0	0.500331	0	0	0.853612	0.530246	0	1.00886	0.409859	4.56854	0.111408
ACGTTAC	0.0220981	0.802841	1	0.661252	1	0.386681	1	1	0.59663	0.475865	0.700223	0.162068	0.0593553	0.603123	0.174188	1	0.519681	1	0.318945	1	1	0.335905	1	0.933213	3.81226	0.219599	0	0.41362	0	0.950155	0	0	0.516458	0.742621	0.356356	1.81974	2.82421	0.505634	1.74762	0	0.65454	0	1.14274	0	0	1.09093	0	0.0691218	12.8864	0.111408
ATACGAGG	0.191092	0.449735	1	1	1	1	1	1	1	1	1	1	0.0830521	0.528347	0.413231	0.255815	1	1	1	1	1	0.358021	0.467126	1	1.655	0.799097	0	0	0	0	0	0	0	0	0	0	2.48829	0.638002	0.883749	1.3633	0	0	0	0	0	1.02716	0.761156	0	16.5027	0.111412
TGTACGC	0.583045	0.768709	0.116337	0.623204	1	0.0705691	1	1	1	1	1	0.569855	1	0.841485	0.729274	0.16147	1	0.0661945	1	1	0.467254	0.662521	0.786216	0.436635	0.539491	0.263043	2.15126	0.472881	0	2.65116	0	0	0	0	0	0.562373	0	0.172587	0.315706	1.82344	0	2.71516	0	0	0.760882	0.411703	0.240524	0.828658	22.1985	0.111414
ACGCCTGG	0.441112	1	0.297942	1	1	1	1	1	0.214969	1	1	1	1	1	1	0.192736	1	1	1	1	1	0.274691	1	0.162474	0.818456	0	1.21086	0	0	0	0	0	1.53726	0	0	0	0	0	0	1.64643	0	0	0	0	0	1.29211	0	1.81724	23.1188	0.11142
ACTCTCCC	1	0.866112	1	0.14722	1	0.454137	1	0.430015	0.675117	1	0.435788	0.928478	0.254755	1	0.0329664	0.630115	1	0.442206	1	0.417557	0.57888	0.183681	0.622437	0.646472	0	0.143741	0	1.91583	0	0.789356	0	0.843935	0.392869	0	0.830599	0.0742086	1.36745	0	3.41227	0.461853	0	0.815979	0	0.873334	0.54666	1.69455	0.474113	0.436225	15.104	0.111428
ACGATCGA	0.885199	0.47563	0.731808	0.658231	0.180653	0.384217	0.280366	1	1	1	1	0.349078	0.936284	0.868142	0.762424	0.549122	1	0.373461	1	0.0681427	0.499756	0.332355	1	0.746835	0.121943	0.743115	0.312237	0.418199	1.71118	0.956548	1.27166	0	0	0	0	1.05246	0.0658364	0.1414	0.271252	0.599435	0	0.984942	0	2.68615	0.693635	1.10155	0	0.291911	22.5314	0.111437
TAGGCTGA	0.21343	1	1	1	0.0387021	1	1	1	1	1	1	1	1	0.554929	0.436887	0.272596	1	1	1	1	1	0.379612	0.492399	0.657828	1.54445	0	0	0	3.25186	0	0	0	0	0	0	0	0	0.588915	0.828081	1.29976	0	0	0	0	0	0.968606	0.708466	0.418812	0.261731	0.111441
TCCTTACC	0.757109	0.281593	0.57701	0.154493	1	1	1	1	0.116338	1	1	0.748718	0.105996	0.734084	0.609237	1	0.378418	1	1	1	1	1	1	0.521849	0.278248	1.26729	0.549896	1.86761	0	0	0	0	2.15126	0	0	0.289393	2.24435	0.309132	0.495548	0	0.971756	0	0	0	0	0	0	0.650377	7.28926	0.111447
ACAATTGG	0.739199	0.262233	0.558312	1	1	1	1	1	1	1	0.523786	0.375426	0.508051	0.715773	0.0598631	1	1	0.251964	1	1	1	1	1	0.23115	0.302188	1.33852	0.582837	0	0	0	0	0	0	0	0.646672	0.979694	0.677173	0.334392	2.81569	0	0	1.37847	0	0	0	0	0	1.46469	15.2052	0.111452
ACCTTGAA	0.812385	0.0359592	1	0.199592	1	1	1	0.293943	0.152124	1	0.233733	0.804697	0.625961	1	0.670808	0.45979	0.430075	1	0.255105	1	1	1	1	0.612155	0.207781	3.32537	0	1.61148	0	0	0	1.22437	1.88306	0	1.45358	0.217289	0.468467	0	0.399272	0.776985	0.843796	0	1.36608	0	0	0	0	0.49077	5.25169	0.111453
TTGACCC	0.981267	0.630596	0.690153	0.0671475	1	1	0.219434	1	0.915307	0.827367	0.215793	0.925595	0.979756	0.300008	0.902113	0.635548	0.863845	0.722472	1	1	0.559113	0.625889	0.990463	0.581817	0.0189107	0.46109	0.370842	2.70086	0	0	1.5167	0	0.0884958	0.189507	1.53344	0.0773185	0.0204517	1.20395	0.103015	0.453268	0.146362	0.325077	0	0	0.581404	0.468582	0.00958277	0.541599	5.25651	0.111457
CCCCGGCA	0.60069	1	1	1	0.281426	0.185871	1	1	0.317434	1	1	0.591795	0.688924	0.576527	0.456412	1	1	0.17987	0.149194	0.167734	1	1	0.513114	0.31364	0.509676	0	0	0	1.26789	1.6827	0	0	1.14749	0	0	0.524595	0.372624	0.550733	0.784359	0	0	1.71552	1.90251	1.78538	0	0	0.667257	1.15951	18.9092	0.111462
GATTCCCC	0.0813109	0.704316	0.260251	1	1	0.307086	0.220368	1	1	1	0.0613572	0.47243	0.342272	0.784093	1	0.452658	0.423208	1	1	1	0.407894	1	0.723065	0.868766	2.50948	0.350528	1.34611	0	0	1.18063	1.51246	0	0	0	2.79104	0.749866	1.07215	0.243228	0	0.792618	0.859891	0	0	0	0.896748	0	0.324256	0.140681	6.36389	0.111463
CAACCCAA	0.481743	0.857809	0.0211162	0.369574	1	1	0.328678	1	1	0.539775	0.0144465	0.465836	0.844341	0.914048	0.824628	0.247414	1	1	1	1	0.0500117	1	0.332626	0.626305	0.730345	0.153374	3.85771	0.995404	0	0	1.11268	0	0	0.616603	4.2373	0.763922	0.169199	0.0898722	0.192823	1.39669	0	0	0	0	2.9955	0	1.10074	0.467918	3.6006	0.111466
AAAGTTCA	0.893184	0.533593	0.902097	0.560633	0.0460961	1	1	0.548408	0.466809	0.677391	0.34468	0.714488	0.204911	0.870525	0.717276	1	0.723126	0.562007	1	1	0.705666	0.154509	1	0.689241	0.112963	0.628122	0.103033	0.578689	3.07703	0	0	0.600736	0.761835	0.389507	1.06514	0.336189	1.58518	0.138659	0.332295	0	0.324172	0.576241	0	0	0.348613	1.8675	0	0.372164	5.66572	0.111467
AGTTACC	1	0.901611	0.849674	0.786876	0.304429	0.150792	1	0.133777	0.726525	1	0.509197	0.805197	0.552112	0.78616	1	0.682394	0.276983	0.48993	1	1	1	0.509197	0.69824	0.334989	0	0.103572	0.162903	0.239685	1.18932	1.89185	0	2.01158	0.319482	0	0.67492	0.216668	0.594004	0.240595	0	0.382148	1.2838	0.713493	0	0	0	0.67492	0.359192	1.09366	6.08243	0.111484
CCTTGTCG	0.35223	0.604345	0.531267	1	0.0736198	1	1	1	0.404552	1	0.497386	1	0.468662	0.688543	0.199321	1	1	1	1	1	1	1	0.623585	0.786764	1.04347	0.50361	0.632491	0	2.60884	0	0	0	0.904975	0	0.698389	0	0.757873	0.373178	1.61284	0	0	0	0	0	0	0	0.47227	0.239827	5.35406	0.111491
CAAGACTG	0.781709	0.103661	1	1	1	0.288878	1	1	1	0.362685	0.568334	0.435221	0.574656	0.759377	1	1	1	1	1	1	0.0844634	1	0.332699	0.560852	0.246273	2.26663	0	0	0	1.24175	0	0	0	1.01422	0.565046	0.831901	0.553984	0.275257	0	0	0	0	0	0	2.47144	0	1.10052	0.578298	0.127891	0.111501
AAGGAGCC	1	0.488201	1	0.360168	0.276828	1	1	0.170774	1	0.233936	1	0.584675	0.316161	1	0.449979	0.0432841	1	0.176725	1	1	1	0.391626	1	0.305641	0	0.717028	0	1.02118	1.28436	0	0	1.76741	0	1.45271	0	0.536699	1.1515	0	0.798554	3.13997	0	1.73316	0	0	0	0.937448	0	1.18534	12.5299	0.111501
CAATCTAA	0.765599	0.291262	0.586062	0.513033	0.406822	0.277445	1	1	0.121133	0.06798	1	0.411644	0.548813	1	1	0.413666	0.385805	1	0.225337	1	0.371382	1	1	0.105742	0.267097	1.23353	0.53433	0.667415	0.89938	1.28213	0	0	2.11087	2.68854	0	0.887596	0.599998	0	0	0.882696	0.952423	0	1.49016	0	0.990524	0	0	2.24675	5.53348	0.111502
CCGCACCC	1	1	1	1	1	1	0.110112	1	0.273327	1	0.345352	0.527197	0.623281	0.512457	0.399275	1	1	1	1	1	0.217764	1	0.45213	0.613914	0	0	0	0	0	0	2.20626	0	1.29709	0	1.06319	0.640181	0.472758	0.668538	0.918105	0	0	0	0	0	1.52434	0	0.793786	0.4879	9.63773	0.111502
ACATCCTG	1	0.211646	0.505265	1	0.340771	1	1	0.213963	1	1	1	0.310126	0.431287	0.66155	1	1	1	1	1	1	1	0.472136	0.228542	1	0	1.55284	0.682672	0	1.07654	0	0	1.54195	0	0	0	1.17078	0.840982	0.41317	0	0	0	0	0	0	0	0.750488	1.47604	0	3.42887	0.111502
CAATTCGG	1	1	0.497191	1	1	1	0.157925	1	0.375263	1	1	0.0985009	0.762697	0.653009	1	0.340416	1	0.216715	1	1	0.303624	0.46432	0.0121635	1	0	0	0.698781	0	0	0	1.84564	0	0.980128	0	0	2.31769	0.270894	0.426164	0	1.07759	0	1.52917	0	0	1.19197	0.767181	4.40932	0	19.4523	0.111506
TTTTCCA	0.470077	0.328476	0.943126	0.716883	0.228891	0.300041	0.230567	0.973813	0.689809	0.878719	0.415207	0.887426	0.776729	0.35928	0.929211	0.032061	0.475279	0.884807	0.802404	0.416582	0.613213	0.95661	0.0843288	0.156135	0.754859	1.11329	0.0585554	0.332843	1.47451	1.20384	1.46721	0.026536	0.371341	0.12929	0.878978	0.11943	0.252664	1.02365	0.0734194	3.44011	0.743853	0.122386	0.220143	0.875672	0.489043	0.0443595	2.47303	1.85703	21.9542	0.111507
ATACATC	0.209885	0.541504	0.767349	0.637297	0.421997	0.179399	0.640475	0.753367	0.5174	0.127017	0.491855	0.957416	0.131688	0.271132	0.441121	0.220188	0.176602	1	1	1	0.883937	0.152949	0.408649	0.827216	1.5612	0.613405	0.264814	0.450519	0.862757	1.71814	0.445545	0.283203	0.658939	2.06343	0.709571	0.0435173	2.02732	1.30515	0.818436	1.51327	1.73386	0	0	0	0.123369	1.87765	0.894899	0.189689	10.7177	0.11151
TCACCCTC	0.919058	1	0.783145	1	1	1	1	0.407211	0.277376	0.524863	0.158703	0.70093	0.390247	0.678949	0.811624	1	1	1	0.357551	0.395168	0.189179	0.400421	0.860682	0.955727	0.084406	0	0.244437	0	0	0	0	0.898424	1.28238	0.644618	1.84072	0.355347	0.940975	0.387209	0.208718	0	0	0	1.02848	0.928444	1.66506	0.915239	0.15003	0.045283	13.0656	0.111514
ACTTATTG	0.757109	0.651064	0.57701	1	0.399175	1	0.193541	1	0.116338	1	1	1	0.834711	0.379857	0.609237	1	0.378418	1	1	1	1	0.542125	0.0992016	0.25428	0.278248	0.429147	0.549896	0	0.918355	0	1.64227	0	2.15126	0	0	0	0.18067	0.96796	0.495548	0	0.971756	0	0	0	0	0.612259	2.3106	1.36932	2.10959	0.111517
ACGAACGA	0.331937	0.447413	1	1	0.165991	1	1	0.0663756	0.573475	1	1	0.591525	0.926127	0.568794	1	1	0.497531	1	0.30267	1	0.480791	0.677176	0.213902	1	1.10281	0.804273	0	0	1.79582	0	0	2.71243	0.556041	0	0	0.525051	0.0767439	0.564237	0	0	0.698097	0	1.19511	0	0.732323	0.389824	1.54224	0	2.05928	0.111527
AGCCCACC	1	1	0.536303	1	0.365582	1	1	1	1	1	0.153258	0.347689	0.799679	1	0.567991	1	1	1	0.0204611	1	1	1	0.259061	0.79141	0	0	0.623056	0	1.00626	0	0	0	0	0	1.87563	1.05645	0.223545	0	0.56565	0	0	0	3.88923	0	0	0	1.35069	0.233939	16.6601	0.11153
CCTTGACA	0.771775	1	1	1	1	0.281754	0.201139	1	0.459147	1	1	0.763537	0.558631	0.749142	1	0.101858	0.39129	1	1	1	1	0.557598	1	1	0.259062	0	0	0	0	1.26672	1.60376	0	0.778385	0	0	0.269794	0.582266	0.288827	0	2.28418	0.938306	0	0	0	0	0.584117	0	0	11.0548	0.11154
CTTGGCTA	1	0.199738	1	0.424254	0.0605436	1	1	0.206674	0.370634	1	0.125188	0.294339	1	1	0.167923	1	0.31202	1	1	0.199578	1	0.459046	0.58216	0.399769	0	1.61075	0	0.857423	2.80439	0	0	1.57661	0.99254	0	2.07794	1.22302	0	0	1.78425	0	1.16469	0	0	1.61155	0	0.778605	0.54101	0.916868	6.18072	0.111543
TCTTAGCA	0.62802	1	1	1	1	1	1	1	0.337271	1	0.420669	0.619086	1	0.603716	0.481409	0.305054	1	1	1	1	1	0.420669	1	1	0.465183	0	0	0	0	0	0	0	1.08687	0	0.865909	0.479511	0	0.504651	0.731038	1.18727	0	0	0	0	0	0.865909	0	0	12.6446	0.111547
GCCGTGCC	0.0752568	1	1	1	1	1	1	1	1	1	1	1	0.129026	0.0644235	0.478348	1	1	1	1	1	1	1	1	0.703368	2.58685	0	0	0	0	0	0	0	0	0	0	0	2.04774	2.74228	0.737417	0	0	0	0	0	0	0	0	0.351875	13.7267	0.111559
AGGTCACG	1	1	1	0.0358169	1	1	1	1	1	1	0.281732	0.442945	1	1	1	1	1	1	1	1	1	0.281732	1	1	0	0	0	3.32934	0	0	0	0	0	0	1.2668	0.81431	0	0	0	0	0	0	0	0	0	1.2668	0	0	3.95439	0.11156
TCAGTTC	0.944506	0.996724	0.838764	0.510161	0.758012	0.504048	1	0.797994	0.37637	0.380971	0.39462	0.741726	0.612188	0.993696	0.962023	0.52277	1	0.0742935	0.741637	0.785177	1	0.787448	0.936528	0.98451	0.0570932	0.00328138	0.175826	0.673029	0.277056	0.685084	0	0.225654	0.977183	0.965032	0.929832	0.298775	0.490716	0.00632395	0.0387169	0.648614	0	2.59973	0.298895	0.241846	0	0.238958	0.0655759	0.0156112	11.9627	0.111562
GAAGTC	0.872842	0.886009	0.537531	0.360213	0.353469	0.994575	0.85808	0.842853	0.388964	0.777421	0.115752	0.417156	0.69729	0.715501	0.671514	0.24696	0.981734	0.495093	0.983408	0.424002	0.695727	0.515043	0.870383	0.932712	0.136001	0.121028	0.620769	1.02106	1.03996	0.00543977	0.153058	0.170963	0.944268	0.251773	2.15631	0.874295	0.360554	0.334772	0.39822	1.39853	0.0184349	0.70301	0.0167312	0.858017	0.362798	0.663505	0.138822	0.0696588	10.6876	0.111569
TCGTGTGC	1	1	1	1	1	1	1	1	0.246088	1	0.312593	1	0.578416	1	0.362934	0.221111	1	1	1	1	1	1	1	0.205394	0	0	0	0	0	0	0	0	1.40207	0	1.16285	0	0.547462	0	1.01353	1.50909	0	0	0	0	0	0	0	1.58283	12.2682	0.111587
CTTACCAC	0.52334	0.423781	0.0747297	1	1	1	1	1	1	1	0.335689	0.162855	1	0.500192	0.388593	1	1	1	1	1	1	0.335689	0.11469	0.600995	0.647524	0.858538	2.59388	0	0	0	0	0	0	0	1.09157	1.8149	0	0.692763	0.945223	0	0	0	0	0	0	1.09157	2.16552	0.509169	23.8521	0.111589
CCTTAC	0.760888	0.102408	0.29586	0.131706	0.814447	0.939118	0.850311	0.925644	0.0551111	0.696671	0.651386	0.00255433	0.343481	0.936086	0.812644	0.941226	0.984978	0.252132	0.889093	0.701871	0.74636	0.0606379	0.594405	0.0377526	0.273269	2.27879	1.21787	2.02718	0.205246	0.0628141	0.162153	0.0772656	2.8984	0.361442	0.428653	5.96997	1.06862	0.0660479	0.207462	0.060572	0.015136	1.3778	0.117553	0.354006	0.292547	2.80284	0.520194	3.2767	4.00672	0.111603
AACCAGGT	0.232767	1	0.107148	1	1	1	1	1	1	1	1	0.591795	1	0.576527	0.456412	1	0.265418	0.17987	1	1	1	1	0.513114	1	1.45772	0	2.23354	0	0	0	0	0	0	0	0	0.524595	0	0.550733	0.784359	0	1.32645	1.71552	0	0	0	0	0.667257	0	19.6867	0.111605
CCTTCG	0.831266	0.912466	0.603027	0.953363	0.0544405	0.859804	0.0769242	0.941795	0.343036	0.988987	0.896555	0.439006	0.701135	0.554947	0.191901	0.956274	0.976927	0.274235	0.723094	0.932631	0.806717	0.589304	0.172152	0.937095	0.184805	0.0916045	0.505793	0.0477595	2.91065	0.151051	2.56493	0.0599677	1.06992	0.0110741	0.109196	0.823242	0.355055	0.588883	1.65078	0.0447108	0.0233433	1.29377	0.324216	0.0697457	0.214782	0.528813	1.75938	0.0649706	5.79225	0.111605
CACGAA	0.883353	0.900477	0.0866264	0.472482	0.877986	0.75382	1	0.886353	0.413172	0.760279	0.0425773	0.790568	0.501245	0.736746	0.458238	0.768264	0.204935	0.302619	0.350826	0.680371	0.923302	0.0212061	0.795237	0.983121	0.12403	0.104831	2.44615	0.749756	0.130125	0.282602	0	0.12064	0.883891	0.27407	3.15643	0.235004	0.69066	0.305512	0.780367	0.263622	1.58506	1.19528	1.04746	0.385117	0.0797989	3.85347	0.229115	0.0170231	17.3031	0.111619
TTGTGGCA	1	0.53945	1	1	0.312822	1	1	0.194877	1	1	1	1	0.734348	1	1	1	1	1	1	1	1	1	0.195829	1	0	0.617205	0	0	1.16212	0	0	1.63539	0	0	0	0	0.308772	0	0	0	0	0	0	0	0	0	1.63051	0	3.07392	0.111621
AGTAGCG	1	0.0312628	0.763377	1	0.207047	1	0.302548	1	1	0.504248	0.729785	0.670096	0.349801	0.377225	1	0.582035	1	1	0.34112	1	1	0.729785	1	0.790142	0	3.46533	0.270003	0	1.57481	0	1.19552	0	0	0.684687	0.315005	0.400334	1.05039	0.974913	0	0.541225	0	0	1.07552	0	0	0.315005	0	0.235543	4.06419	0.111624
TGCAGAC	0.801004	0.616026	0.116677	0.627069	0.196414	1	1	1	0.100098	1	0.0856005	0.400124	0.995902	0.910435	0.311926	0.796155	1	0.0625899	0.170912	1	1	0.417373	0.117247	0.083368	0.221889	0.484466	2.14835	0.466699	1.62753	0	0	0	2.30161	0	2.45806	0.915981	0.00410642	0.0938328	1.16499	0.227961	0	2.77115	1.76661	0	0	0.873775	2.14347	2.48449	22.3123	0.111625
GAGGAGGC	1	0.879703	0.822834	0.75631	0.641109	1	1	1	0.693991	0.569394	0.461991	0.519823	0.481896	1	0.287423	0.649189	1	1	1	1	1	1	1	0.46236	0	0.128171	0.195001	0.279304	0.444556	0	0	0	0.365296	0.563183	0.77221	0.654267	0.730027	0	1.2468	0.432031	0	0	0	0	0	0	0	0.771411	10.7599	0.111636
TAAAAGGC	0.803836	1	0.25827	0.554201	1	0.305701	1	1	1	1	1	0.0747436	0.611382	1	0.0933087	0.450859	1	1	1	0.278022	1	1	1	0.597551	0.21836	0	1.35375	0.590228	0	1.18515	0	0	0	0	0	2.59369	0.492033	0	2.37184	0.796601	0	0	0	1.28006	0	0	0	0.514916	12.2977	0.111639
GCTAGCGC	1	1	1	1	1	1	1	1	1	1	1	0.338149	0.416016	1	1	1	0.13245	1	1	1	1	1	1	0.40806	0	0	0	0	0	0	0	0	0	0	0	1.08427	0.877032	0	0	0	2.02155	0	0	0	0	0	0	0.896341	14.6292	0.111642
TCCGGAGC	0.665573	0.194999	1	0.419164	0.325862	0.217574	1	1	1	0.276909	1	1	0.751737	0.0833502	0.51679	1	0.307906	1	1	1	1	1	1	1	0.407107	1.63476	0	0.869493	1.12128	1.52522	0	0	0	1.28407	0	0	0.285369	2.4847	0.660119	0	1.17796	0	0	0	0	0	0	0	7.76998	0.111645
AGTTGTCG	0.64415	1	0.466456	1	1	1	1	0.19339	0.349381	0.263496	1	0.0803297	1	1	0.496452	0.316299	1	1	1	0.186695	0.281535	0.434674	1	0.722303	0.439824	0	0.762592	0	0	0	0	1.64305	1.05159	1.33372	0	2.52162	0	0	0.700268	1.15107	0	0	0	1.67828	1.2675	0.833159	0	0.325311	12.116	0.111655
CTTGCCCC	0.28144	1	1	0.406245	1	1	1	1	1	0.038472	1	1	1	1	1	1	1	0.203089	1	1	0.285602	0.114038	0.561314	0.728344	1.26784	0	0	0.900799	0	0	0	0	0	3.25782	0	0	0	0	0	0	0	1.59411	0	0	1.25316	2.17122	0.577475	0.316982	21.5728	0.111658
CGTAACTC	1	1	1	1	1	1	1	1	1	1	0.033648	1	1	1	1	1	1	1	1	1	1	1	1	0.475214	0	0	0	0	0	0	0	0	0	0	3.3918	0	0	0	0	0	0	0	0	0	0	0	0	0.74399	9.72532	0.11167
GATTGAAC	0.583045	0.768709	0.116337	0.252522	0.507581	1	1	1	0.558962	1	1	0.297579	0.711717	0.841485	0.729274	0.515272	0.483767	1	1	1	1	1	0.786216	0.436635	0.539491	0.263043	2.15126	1.37626	0.678099	0	0	0	0.581674	0	0	1.21208	0.340075	0.172587	0.315706	0.66306	0.726152	0	0	0	0	0	0.240524	0.828658	2.98265	0.111677
AGGGAGGA	0.0949079	0.864284	0.943703	0.675563	0.501912	1	1	1	0.580144	0.753575	0.475012	0.475897	0.0738142	0.439777	0.371771	0.513653	1	0.640173	0.565191	1	1	0.731271	1	0.517121	2.35485	0.145854	0.0579438	0.392209	0.68933	0	0	0	0.544479	0.282927	0.744415	0.742554	2.6062	0.821487	0.989477	0.666207	0	0.446017	0.570592	0	0	0.312971	0	0.659478	12.5647	0.111682
AGTAGGGA	0.518369	0.370002	0.653812	1	0.128885	1	1	0.304342	0.035584	0.403353	0.0711688	0.817831	0.648407	0.804664	1	0.473786	0.00271458	1	1	0.294564	0.42782	0.618281	0.394572	0.169444	0.657068	0.994247	0.424935	0	2.04883	0	0	1.1896	3.33586	0.907943	2.6427	0.2011	0.433237	0.21733	0	0.747	5.90912	0	0	1.22226	0.849053	0.480812	0.929954	1.77523	12.84	0.111683
GACGGGAC	0.239271	0.331323	0.694312	0.67022	0.38504	0.470632	1	0.694936	0.511789	0.112761	0.955103	0.870725	0.270174	0.106598	0.632198	0.607264	0.533701	0.922584	0.13197	0.396579	0.292978	0.880674	0.173909	0.163489	1.43016	1.10466	0.364834	0.400149	0.954408	0.753679	0	0.363936	0.669843	2.18248	0.0459361	0.138429	1.30869	2.23869	0.458553	0.498792	0.62792	0.0805769	2.02518	0.92488	1.22766	0.127068	1.74922	1.81101	19.8918	0.111689
AATCGCAG	0.195822	0.312959	1	1	0.104124	1	1	1	0.471032	0.0745673	1	0.775548	0.577812	0.417356	1	1	1	1	0.236183	1	1	0.570452	0.698859	0.850167	1.63055	1.16168	0	0	2.26217	0	0	0	0.752829	2.59605	0	0.254185	0.548507	0.873816	0	0	0	0	1.44315	0	0	0.561326	0.358306	0.162322	4.69579	0.11169
CCGACTTC	1	1	1	1	0.342874	1	1	1	0.384423	1	1	0.67965	0.18471	0.296211	1	0.348977	1	1	1	1	0.311491	0.474716	1	0.764549	0	0	0	0	1.07039	0	0	0	0.956012	0	0	0.386177	1.68897	1.21668	0	1.05275	0	0	0	0	1.16638	0.745039	0	0.268469	13.1738	0.111695
ATTCCA	0.895746	0.177192	0.390014	0.333967	0.889437	0.542254	0.158547	0.993452	0.754749	0.916905	0.993462	0.750347	0.303258	0.806069	0.566627	0.823738	0.205541	0.97562	0.456211	0.249539	0.793841	0.22364	0.900542	0.515873	0.110098	1.73052	0.941573	1.09671	0.117167	0.612021	1.8417	0.00656953	0.28137	0.0867514	0.00655947	0.28722	1.19317	0.215586	0.568054	0.193903	1.58211	0.0246821	0.7848	1.38814	0.230872	1.49772	0.104758	0.661895	22.75	0.111704
ACTACTC	0.302094	0.758685	0.654414	0.543781	0.14371	0.196518	1	1	0.450842	0.66594	1	0.147805	0.184918	0.968793	0.914528	1	0.711944	0.550716	0.478963	0.523284	0.694356	1	0.783677	0.833429	1.19702	0.276169	0.424015	0.609209	1.93996	1.627	0	0	0.796638	0.406556	0	1.91186	1.68784	0.0317043	0.0893472	0	0.339756	0.596536	0.736132	0.647631	0.36477	0	0.243758	0.182207	6.37486	0.11171
TCGCTATC	0.84989	1	0.317549	1	0.494749	1	1	1	0.0437033	1	1	0.8429	0.910383	0.00882481	0.355931	1	0.471222	1	1	1	0.454932	0.0861936	0.773898	0.206508	0.162648	0	1.14712	0	0.703705	0	0	0	3.13033	0	0	0.170907	0.0938899	4.73019	1.03302	0	0.752426	0	0	0	0.787607	2.45116	0.256315	1.57742	14.1082	0.11173
CCTTAGAG	1	1	0.424646	1	1	1	1	1	1	0.235942	1	1	0.109679	0.573001	0.453205	1	1	1	1	1	1	0.394594	1	0.676112	0	0	0.856499	0	0	0	0	0	0	1.44417	0	0	2.2102	0.556868	0.791411	0	0	0	0	0	0	0.929898	0	0.391397	11.7851	0.111731
CTCCTTGC	0.229922	0.710137	0.636502	0.562012	1	0.311222	1	1	0.499631	0.389011	1	0.219522	0.160814	0.202417	0.668853	0.458014	1	1	1	0.042923	1	1	0.0415979	0.337004	1.47002	0.342297	0.451768	0.576232	0	1.16725	0	0	0.693885	0.944148	0	1.5163	1.82751	1.59743	0.402191	0.780856	0	0	0	3.14835	0	0	3.17971	1.08766	19.1131	0.111741
CACTTAAC	0.226307	1	1	1	0.0415959	1	1	1	1	1	1	0.0582412	0.681834	0.569446	1	1	1	1	1	1	1	0.391626	1	1	1.48586	0	0	0	3.17975	0	0	0	0	0	0	2.84316	0.382969	0.563091	0	0	0	0	0	0	0	0.937448	0	0	5.90676	0.111742
CTTCTA	0.636561	0.346955	0.2552	0.315936	0.0651221	0.79053	0.43395	0.869952	0.766581	0.871674	0.385555	0.495209	0.889004	0.90716	0.514836	0.0771904	0.62959	0.591813	0.996403	0.509271	0.829998	0.283475	0.277678	0.895672	0.451675	1.05856	1.36571	1.15222	2.73149	0.235052	0.834826	0.139317	0.265815	0.13734	0.953071	0.702775	0.117654	0.0974364	0.663907	2.56148	0.462686	0.524565	0.00360348	0.674775	0.186332	1.26063	1.28129	0.110181	1.2562	0.111744
TCATACCC	0.274946	1	0.466456	0.400998	1	1	1	1	1	0.263496	0.434674	0.635215	0.731335	1	1	0.316299	0.0469583	1	1	1	1	1	0.0476767	0.722303	1.29118	0	0.762592	0.913799	0	0	0	0	0	1.33372	0.833159	0.453792	0.312884	0	0	1.15107	3.0585	0	0	0	0	0	3.04331	0.325311	19.1397	0.11177
CCATGTTC	0.563053	0.409305	0.684313	1	1	1	1	0.325948	1	1	0.648943	0.8429	0.910383	1	0.355931	1	0.471222	0.336097	1	1	1	0.0861936	1	0.679147	0.574382	0.893295	0.37934	0	0	0	0	1.12102	0	0	0.43241	0.170907	0.0938899	0	1.03302	0	0.752426	1.09036	0	0	0	2.45116	0	0.386918	20.0908	0.111771
TCGCTCAC	0.656553	0.548477	1	1	0.319372	1	1	1	1	1	1	0.64763	0.392579	0.63224	1	1	1	1	1	1	0.289645	0.445636	0.203329	1	0.420752	0.60061	0	0	1.1414	0	0	0	0	0	0	0.434436	0.935017	0.458486	0	0	0	0	0	0	1.2391	0.808253	1.59293	0	22.0621	0.111774
CAGGGAAC	1	0.55733	1	1	1	1	1	1	1	1	0.453721	1	1	0.641288	0.51679	0.331744	1	1	1	1	0.29567	1	0.576306	0.154418	0	0.584598	0	0	0	0	0	0	0	0	0.790273	0	0	0.444277	0.660119	1.10339	0	0	0	0	1.21851	0	0.551117	1.86809	19.4441	0.111775
TTGCGC	0.92777	0.811556	0.873123	0.733093	0.826722	0.771345	0.00753037	0.470731	1	0.491364	0.913299	0.759442	0.782917	0.712092	0.915762	0.011714	0.789166	0.753492	0.160256	0.714162	0.760533	0.813421	0.48638	0.548447	0.0749714	0.208802	0.135679	0.310483	0.190287	0.25962	4.88881	0.753468	0	0.71057	0.090692	0.275171	0.244729	0.339548	0.0879988	4.44697	0.236779	0.283037	1.83098	0.336645	0.273736	0.206506	0.720765	0.600665	11.7396	0.111775
AACGTATA	0.187927	1	1	1	1	1	1	1	1	1	1	1	0.63579	0.524423	1	0.253387	1	1	1	1	0.224382	1	1	0.626417	1.6717	0	0	0	0	0	0	0	0	0	0	0	0.452887	0.645457	0	1.37284	0	0	0	0	1.49441	0	0	0.467739	19.192	0.111776
AACCTATA	0.793064	0.690271	1	0.182265	0.109164	0.297337	1	1	0.480737	1	0.580877	0.452568	0.140156	1	1	0.113218	1	1	1	1	1	0.214106	0.709186	0.858213	0.231851	0.370671	0	1.70229	2.2149	1.21289	0	0	0.732435	0	0.543216	0.792817	1.965	0	0	2.17844	0	0	0	0	0	1.54128	0.343637	0.152903	6.51086	0.111783
CCCGGAGA	1	0.346416	0.634529	1	1	0.309846	0.0255181	1	1	0.387398	1	0.478024	0.348359	0.456443	0.298271	0.456235	1	1	1	1	0.411261	0.599026	0.139365	0.871634	0	1.06011	0.454872	0	0	1.17168	3.66837	0	0	0.948303	0	0.738094	1.05452	0.784291	1.20975	0.784747	0	0	0	0	0.888527	0.51245	1.97066	0.137386	6.61633	0.111786
GCCACAC	0.960954	0.910436	0.308612	0.212101	0.320836	1	1	1	1	0.61708	0.530313	0.822453	0.0531635	0.0809359	0.883906	1	0.663666	0.503658	0.434909	0.133713	1	0.833063	0.107523	0.563049	0.0398287	0.0938317	1.17567	1.55069	1.13683	0	0	0	0	0.482757	0.634288	0.195464	2.93438	2.5141	0.123405	0	0.409976	0.685858	0.832618	2.01206	0	0.182646	2.23005	0.574389	16.5684	0.111787
ACCACGGA	1	0.431318	1	0.313596	0.238993	1	1	1	1	0.201132	1	0.523096	1	0.508402	0.0142098	1	1	1	1	1	1	1	0.448316	0.609654	0	0.84091	0	1.15965	1.43132	0	0	0	0	1.60379	0	0.64799	0	0.676483	4.25382	0	0	0	0	0	0	0	0.802257	0.494864	10.9211	0.111789
CTTGGACC	0.210221	0.471058	1	1	1	1	1	1	1	1	0.376572	0.202768	1	0.190417	0.433566	1	1	0.168812	1	1	1	1	0.488863	0.65405	1.5596	0.752774	0	0	0	0	0	0	0	0	0.976646	1.59569	0	1.65854	0.835711	0	0	1.77897	0	0	0	0	0.715673	0.424571	15.0809	0.1118
CGGCCACA	1	1	1	1	1	0.201874	1	1	1	1	0.426312	0.625621	0.3648	1	0.14352	1	1	1	1	0.182357	0.275394	1	1	0.712991	0	0	0	0	0	1.60011	0	0	0	0	0.852584	0.469011	1.00841	0	1.94128	0	0	0	0	1.70179	1.28955	0	0	0.338286	14.6681	0.111802
AGCAGTGG	0.408375	0.648746	0.574715	1	0.397247	1	0.192449	1	1	1	1	0.39667	0.83283	1	0.606921	1	1	0.261954	1	0.245159	0.36237	0.53987	1	0.518494	0.895569	0.432714	0.553881	0	0.923197	0	1.64792	0	0	0	0	0.924651	0.182926	0	0.499357	0	0	1.33959	0	1.40585	1.01509	0.616427	0	0.656827	22.0504	0.111804
AGACCCCT	1	0.56601	1	1	1	1	0.156788	1	0.372953	0.282583	0.461689	0.66547	0.760003	1	0.169989	1	1	1	1	1	1	0.126802	1	0.751229	0	0.569144	0	0	0	0	1.85286	0	0.986303	1.26378	0.772864	0.407262	0.274433	0	1.77202	0	0	0	0	0	0	2.06513	0	0.286045	9.15378	0.111805
CGTACCAA	1	1	0.320214	1	1	0.132554	1	1	1	1	1	1	0.554031	1	1	1	1	1	1	1	1	1	1	1	0	0	1.13877	0	0	2.02077	0	0	0	0	0	0	0.590535	0	0	0	0	0	0	0	0	0	0	0	4.66533	0.11181
ATTTCAAG	0.480302	0.127838	0.1726	0.834178	0.369471	1	0.423422	0.529291	0.778433	0.0883764	0.315344	0.270291	0.668443	0.966319	0.213301	1	0.703947	0.542737	1	1	0.105689	0.589955	0.941584	0.937769	0.73334	2.05699	1.75678	0.181308	0.995683	0	0.859386	0.636217	0.250472	2.42615	1.15409	1.30826	0.402804	0.0342613	1.54505	0	0.351052	0.61113	0	0	2.24725	0.527709	0.0601917	0.0642516	5.85418	0.111812
TTTTACCC	0.713508	0.28286	0.448321	0.350646	0.225659	1	1	0.407211	1	1	1	0.0975349	0.00484569	0.412673	0.811624	1	0.570319	1	0.357551	1	0.552683	0.0025588	0.583307	0.816315	0.337562	1.2628	0.802246	1.04798	1.48873	0	0	0.898424	0	0	0	2.32755	5.32967	0.8851	0.208718	0	0.561559	0	1.02848	0	0.592971	5.96822	0.539042	0.202955	17.701	0.111821
TCACAAC	0.995098	0.545208	0.210083	0.480269	0.852584	0.326395	1	0.66917	0.643195	1	0.323921	0.752237	0.653421	0.722608	0.86514	0.858724	0.526785	0.68295	1	1	1	0.787654	0.918678	0.989416	0.00491405	0.606588	1.56025	0.733409	0.159484	1.11965	0	0.401717	0.441307	0	1.12726	0.284704	0.425534	0.324888	0.144864	0.152308	0.640963	0.381334	0	0	0	0.238696	0.0848196	0.0106404	5.83606	0.111822
AGTCCTAA	1	1	0.0171668	0.35735	1	1	1	1	1	1	1	0.581068	0.678229	0.565861	0.446735	1	1	1	0.145205	1	1	1	0.502864	1	0	0	4.06478	1.02904	0	0	0	0	0	0	0	0.542887	0.38827	0.569407	0.80579	0	0	0	1.92961	0	0	0	0.687436	0	0.109527	0.111824
CCTGTGAG	1	1	1	1	1	1	1	1	0.237723	1	0.302454	0.471045	1	1	0.0699537	1	1	1	1	1	1	0.302454	0.400446	0.554748	0	0	0	0	0	0	0	0	1.43665	0	1.19583	0.752802	0	0	2.65992	0	0	0	0	0	0	1.19583	0.915176	0.589241	13.0799	0.111829
CGCCTCTC	0.929257	0.583057	0.474992	0.731192	0.243232	1	0.331422	0.016717	0.667748	0.543431	1	0.0441797	0.650098	0.916189	0.827738	0.251019	0.219948	1	0.3726	0.411242	1	0.0571719	0.611549	0.633113	0.0733699	0.53947	0.744457	0.313079	1.41374	0	1.10436	4.09133	0.403844	0.609853	0	3.11949	0.430632	0.0875326	0.189059	1.38223	1.51436	0	0.98725	0.888573	0	2.86169	0.49176	0.457106	8.86663	0.11183
TCCGCGTC	0.792886	0.822277	0.72711	0.153934	0.190769	0.614724	1	0.587561	0.252562	0.716452	1	0.984327	0.971072	0.754666	0.770652	0.79132	0.760857	0.601374	0.167048	0.57327	0.743997	0.676749	0.41675	0.765605	0.232076	0.195678	0.318678	1.87123	1.65669	0.486582	0	0.531775	1.3761	0.333444	0	0.0157971	0.0293547	0.28148	0.260518	0.234053	0.27331	0.508538	1.78947	0.556398	0.295718	0.390455	0.875269	0.267089	1.33755	0.111833
GCTATCC	0.447534	0.924289	0.34527	0.24082	0.713147	0.17797	0.409783	0.513988	0.41816	0.641842	1	0.652031	0.813009	0.624037	0.397425	0.720998	0.688244	0.16814	1	0.500312	1	1	1	0.927351	0.804003	0.0787305	1.06343	1.42371	0.338068	1.72614	0.892128	0.665555	0.871891	0.443413	0	0.427663	0.207013	0.471546	0.922749	0.327119	0.373612	1.78296	0	0.692523	0	0	0	0.0754231	6.00061	0.111845
ATTGTCTG	0.459192	0.320161	1	1	0.429199	1	1	1	0.476876	1	1	0.781323	0.587169	1	0.274522	1	0.407458	1	1	0.267658	0.392506	0.576737	0.705097	0.855047	0.778287	1.13893	0	0	0.845835	0	0	0	0.740499	0	0	0.246767	0.532443	0	1.29272	0	0.897817	0	0	1.31805	0.935203	0.550369	0.34942	0.156599	19.8399	0.111848
AAGTTCG	0.727301	0.0735481	0.349023	0.441426	0.835082	0.301396	0.532789	1	0.146848	1	0.936932	0.70966	0.751589	0.0413831	0.411623	0.543723	1	0.0879352	1	0.257246	0.46918	0.512031	0.744511	0.0857264	0.318415	2.60982	1.05262	0.817745	0.180225	1.19933	0.62963	0	1.91836	0	0.0651446	0.342969	0.285566	3.18488	0.887647	0.609315	0	2.43116	0	1.35772	0.756769	0.66937	0.295028	2.45659	21.2614	0.111851
CTTAAAGC	0.21986	0.481411	1	0.354521	0.272201	1	1	1	0.307298	1	0.385648	1	1	1	1	1	1	0.173569	1	1	1	0.385648	1	1	1.51476	0.731034	0	1.03699	1.30121	0	0	0	1.17994	0	0.95283	0	0	0	0	0	0	1.75118	0	0	0	0.95283	0	0	1.74211	0.111855
AAGGTACT	1	0.4605	1	1	1	1	0.118453	1	1	1	1	0.0478389	0.65183	1	1	0.263053	1	1	0.135828	1	0.23312	1	1	0.642465	0	0.775442	0	0	0	0	2.13324	0	0	0	0	3.03992	0.427971	0	0	1.3354	0	0	1.99637	0	1.4562	0	0	0.442443	13.7627	0.111873
AGGACTAA	0.294414	1	1	0.416602	0.323706	1	1	1	1	1	1	1	0.400419	0.638297	1	1	1	1	1	0.195306	0.293667	1	1	0.740037	1.22277	0	0	0.875624	1.12792	0	0	0	0	0	0	0	0.915244	0.448952	0	0	0	0	0	1.63319	1.22531	0	0	0.301055	22.1714	0.111874
AGCGCA	0.884214	0.972555	0.532949	0.926195	0.783203	0.0356298	0.0854334	0.419115	0.700218	0.659464	0.878762	0.304465	0.464916	0.736288	0.877935	0.230733	0.326553	0.0302288	0.601557	0.0687679	0.491308	0.280469	0.78968	0.748404	0.123056	0.0278286	0.62933	0.0766705	0.244363	3.33457	2.46002	0.86961	0.356364	0.416328	0.129241	1.1892	0.765899	0.306134	0.130183	1.46649	1.11916	3.49896	0.508234	2.67702	0.710684	1.27129	0.236127	0.289812	15.7892	0.111877
CGAGGCC	0.367457	0.711924	0.804369	0.916522	0.835082	1	0.532789	1	0.875402	0.772794	0.759103	0.204327	0.874215	0.311658	0.637331	0.269881	1	0.660874	1	1	1	0.936932	0.744511	0.945108	1.00115	0.339784	0.217697	0.0871692	0.180225	0	0.62963	0	0.133072	0.257743	0.275618	1.58803	0.134429	1.16585	0.450466	1.30977	0	0.414192	0	0	0	0.0651446	0.295028	0.0564561	12.2433	0.111881
ACAGCAGA	0.798522	0.332129	0.252333	0.186968	1	1	0.216132	1	0.142032	0.377626	1	1	0.60243	1	0.0042755	1	0.416258	1	0.0316449	1	1	0.219444	1	0.316209	0.224993	1.10223	1.37701	1.67682	0	0	1.53187	0	1.9517	0.973851	0	0	0.506784	0	5.45485	0	0.87645	0	3.45318	0	0	1.51666	0	1.15135	15.7684	0.111886
TGGAACTC	0.736873	0.629658	1	1	0.381614	1	1	1	0.426162	1	0.521445	0.728305	0.504551	0.353326	1	0.388184	1	1	1	1	1	1	1	1	0.30534	0.462578	0	0	0.963346	0	0	0	0.852936	0	0.651151	0.317035	0.684086	1.04036	0	0.946276	0	0	0	0	0	0	0	0	10.2908	0.111887
ACAGACT	0.33145	0.869197	0.320976	0.204875	0.508994	0.284425	1	1	0.587408	0.408254	0.261677	0.487448	0.55496	0.153024	0.824214	0.52078	1	1	1	0.616804	0.447305	1	0.309446	0.981542	1.10428	0.140185	1.13639	1.58536	0.675319	1.25729	0	0	0.532036	0.895866	1.34064	0.718572	0.588859	1.87716	0.193325	0.652428	0	0	0	0.483204	0.804515	0	1.17297	0.0186305	6.3081	0.111893
CGGGATCC	0.52334	1	0.36269	1	1	0.152931	0.106514	1	1	1	1	1	0.610344	0.15253	1	0.238656	1	1	1	1	1	1	1	0.233308	0.647524	0	1.01421	0	0	1.87777	2.23948	0	0	0	0	0	0.493733	1.88039	0	1.43273	0	0	0	0	0	0	0	1.4554	5.86555	0.111899
CCTAGTTC	0.674357	1	1	1	1	1	1	0.208137	0.0789715	1	0.461689	1	0.415954	0.650115	0.169989	1	0.314068	1	1	1	1	1	0.0581035	0.751229	0.393996	0	0	0	0	0	0	1.56956	2.53867	0	0.772864	0	0.877181	0.430606	1.77202	0	1.15815	0	0	0	0	0	2.84553	0.286045	11.1339	0.11191
ACAGCCG	0.575252	0.805246	0.707091	0.139497	0.176462	0.227722	1	0.203854	0.234927	0.702375	1	0.756444	0.584075	0.177083	0.502855	0.438889	0.747336	0.587028	0.513541	0.559068	0.73023	0.384534	0.209472	0.738822	0.552947	0.216607	0.346596	1.96971	1.73465	1.47963	0	1.59035	1.44848	0.353288	0	0.279127	0.537726	1.73114	0.687453	0.823509	0.29124	0.532683	0.666425	0.581484	0.314396	0.955723	1.56317	0.302698	4.52941	0.111914
AGACATCA	0.515647	0.725118	1	0.577237	0.464673	1	0.231901	1	0.514259	1	1	0.816238	0.890069	1	1	0.472055	1	1	1	1	0.426184	0.616396	1	0.360733	0.662333	0.321421	0	0.549502	0.766421	0	1.46144	0	0.665028	0	0	0.203049	0.116456	0	0	0.75066	0	0	0	0	0.852884	0.483866	0	1.01962	2.01142	0.111917
ACCGGAA	0.0881186	0.664501	1	0.900376	0.812498	0.647103	0.506773	0.245246	0.295417	1	0.463669	0.460931	0.692931	0.804506	0.186834	0.235819	0.790361	1	1	0.605439	0.77417	0.463669	0.00978881	0.978465	2.42907	0.408719	0	0.104943	0.207642	0.43525	0.679692	1.40549	1.21937	0	0.768584	0.774507	0.366825	0.217527	1.67753	1.44469	0.235265	0	0	0.501801	0.255964	0.768584	4.62652	0.0217703	22.1818	0.11192
TTACCTC	0.493848	1	0.776809	0.403967	0.0843784	0.65212	0.511542	1	0.859275	0.752239	0.4725	0.298037	0.137066	0.0694953	0.369106	0.823545	0.794815	0.263908	1	0.236185	0.438617	0.112297	0.492969	0.682869	0.705528	0	0.252561	0.906422	2.47244	0.427527	0.670326	0	0.151666	0.284701	0.749718	1.21054	1.98729	2.6665	0.996671	0.194137	0.229646	1.33215	0	1.44314	0.824129	2.18661	0.707309	0.381452	15.0113	0.111928
TAACGA	0.463894	0.594925	0.726363	0.954435	0.925377	0.0162395	0.415952	0.20598	0.300799	0.295968	0.132184	0.939989	0.22625	0.686178	0.810983	0.499854	0.97146	0.42467	0.0441657	0.0764941	0.737829	0.86293	0.544796	0.720399	0.768099	0.51932	0.319705	0.0466357	0.0775541	4.12031	0.877185	1.57998	1.20131	1.2175	2.02356	0.0618871	1.48611	0.376618	0.209508	0.693439	0.0289552	0.856443	3.11981	2.57054	0.304043	0.147422	0.607344	0.32795	9.18961	0.111931
CCGGGACC	0.688493	0.05618	0.507928	1	0.342874	1	1	1	1	1	1	0.313276	0.435088	0.296211	1	1	0.32422	1	1	1	1	1	0.231078	0.422434	0.37325	2.87919	0.677416	0	1.07039	0	0	0	0	0	0	1.16067	0.832207	1.21668	0	0	1.12633	0	0	0	0	0	1.465	0.861722	0.0930366	0.111932
AGGCAGTC	1	1	1	0.0625523	1	1	1	1	0.289204	1	1	1	1	1	0.420088	1	1	1	1	1	1	1	1	0.638519	0	0	0	2.77175	0	0	0	0	1.24062	0	0	0	0	0	0.867291	0	0	0	0	0	0	0	0	0.448604	4.50961	0.111938
ACTGTGGA	1	0.655652	0.58156	1	0.40301	0.0403707	1	1	1	1	0.185905	0.163378	0.109583	0.385692	1	1	0.382123	1	1	1	0.367793	0.185905	0.307434	1	0	0.422125	0.542041	0	0.908794	3.20965	0	0	0	0	1.68252	1.81169	2.21107	0.952716	0	0	0.962013	0	0	0	1.00023	1.68252	1.17949	0	9.09396	0.111938
AGAACGAG	0.746759	1	0.0305448	1	0.407911	1	1	0.191819	0.481313	0.31838	0.634079	0.731895	0.224071	0.705604	0.476144	1	1	0.0499178	0.499342	1	0.352501	0.0627539	0.587953	0.348146	0.292013	0	3.48856	0	0.896706	0	0	1.6512	0.731237	1.14451	0.455582	0.312118	1.49579	0.348701	0.742035	0	0	2.99738	0.694464	0	1.0427	2.76853	0.531108	1.05513	21.5925	0.111939
AGATGATC	0.748204	1	1	1	1	0.453036	0.335972	0.10553	0.673899	0.549462	0.434127	0.736103	0.252661	0.714834	1	0.628889	1	1	1	1	0.00155618	0.434127	0.620638	0.236823	0.29008	0	0	0	0	0.791784	1.09073	2.24876	0.394675	0.598816	0.834418	0.306385	1.37571	0.335705	0	0.463801	0	0	0	0	6.46552	0.834418	0.477007	1.44044	20.9466	0.111942
TAGCAAA	0.399133	0.468041	0.716218	0.350994	1	0.150989	0.60934	0.723682	0.722302	0.0315348	0.653161	0.937379	0.360924	0.671037	0.572576	0.657599	0.874784	1	1	0.341578	0.12589	0.653161	0.953172	0.763243	0.918461	0.759199	0.333771	1.04699	0	1.89055	0.495379	0.323403	0.325312	3.45666	0.425932	0.0646676	1.01909	0.398931	0.55761	0.41916	0.133778	0	0	1.07418	2.07235	0.425932	0.0479599	0.270179	6.40477	0.111944
ACGGTCCG	0.659586	0.551447	0.138913	0.41403	1	0.214458	1	0.200796	1	1	1	0.0214564	1	0.0802968	0.159706	0.327366	1	0.207656	1	1	0.291659	1	0.570371	0.149283	0.416143	0.59521	1.97391	0.881817	0	1.53964	0	1.60547	0	0	0	3.84173	0	2.52203	1.83442	1.11668	0	1.57187	0	0	1.23217	0	0.561468	1.90191	11.8879	0.111946
TAGCAACC	1	0.524005	1	0.0874537	1	1	1	1	1	1	1	0.253145	0.718937	1	1	1	1	1	1	1	1	0.423497	1	0.349355	0	0.646254	0	2.43665	0	0	0	0	0	0	0	1.37379	0.329982	0	0	0	0	0	0	0	0	0.859209	0	1.05167	2.03728	0.11195
AGAACTTA	0.611767	0.453999	0.716817	1	1	1	1	1	1	1	1	0.598569	0.928605	0.303202	1	0.534032	1	1	1	0.339673	1	0.681922	0.219281	0.923704	0.491404	0.78966	0.332935	0	0	0	0	0	0	0	0	0.513213	0.0740718	1.19336	0	0.6273	0	0	0	1.07977	0	0.38284	1.5174	0.0793636	19.9574	0.11195
TATACGA	0.191489	0.899611	0.28378	0.783999	0.671191	0.499468	0.0774785	0.474103	1	1	1	0.801314	0.747678	0.15895	0.604477	0.309946	1	1	1	0.460942	0.627937	0.237665	0.693703	0.328558	1.65292	0.105793	1.25956	0.243348	0.398702	0.694212	2.55775	0.746331	0	0	0	0.221502	0.290783	1.83917	0.503392	1.17136	0	0	0	0.774483	0.465315	1.43689	0.365711	1.11304	1.43665	0.111967
ATCTAAAT	0.400325	0.692958	0.310075	0.800712	0.689859	1	1	1	0.387191	0.618101	1	0.382924	1	0.952351	0.63214	1	0.664684	0.152087	1	0.478166	1	0.833892	0.462182	0.209746	0.915479	0.366786	1.17094	0.222254	0.371268	0	0	0	0.948837	0.481103	0	0.959919	0	0.0488216	0.458644	0	0.408444	1.8833	0	0.737797	0	0.181651	0.771797	1.56186	21.7779	0.11197
ATGGGTCG	0.805577	0.121664	0.630548	0.556168	1	0.307086	1	1	0.494037	1	0.595062	0.47243	0.875466	0.450949	1	1	0.423208	1	0.032937	0.279308	1	1	1	0.600506	0.216196	2.10649	0.461166	0.586685	0	1.18063	0	0	0.705145	0	0.51909	0.749866	0.132999	0.796401	0	0	0.859891	0	3.41316	1.27544	0	0	0	0.509983	19.9853	0.11198
GAGCTGGC	0.444498	0.67557	0.601448	1	1	1	1	1	1	0.361002	0.566207	1	0.299634	0.167478	0.633826	1	0.398528	1	1	1	0.383789	1	0.694623	0.846821	0.81081	0.392199	0.508415	0	0	0	0	0	0	1.01887	0.568796	0	1.20519	1.7869	0.455981	0	0.919978	0	0	0	0.957662	0	0.364386	0.166266	13.7381	0.111986
CTAGTAAG	0.492896	1	1	1	1	1	1	1	1	1	1	1	0.578416	1	1	1	1	0.136423	1	1	1	1	0.412786	0.569155	0.707457	0	0	0	0	0	0	0	0	0	0	0	0.547462	0	0	0	0	1.99199	0	0	0	0	0.884826	0.563602	19.3876	0.111993
ACAGAAGC	0.785561	0.681954	1	1	1	1	1	1	0.472986	1	0.207011	0.777489	0.580947	1	0.0821502	0.432561	0.403902	1	1	1	1	1	0.700952	0.0428354	0.241357	0.382793	0	0	0	0	0	0	0.748689	0	1.57498	0.251686	0.543096	0	2.49921	0.838032	0.906583	0	0	0	0	0	0.355316	3.15039	15.2487	0.111994
CGCTTGCA	1	0.408411	1	0.295285	0.224312	1	1	1	1	1	1	0.150886	0.225563	1	1	1	1	1	1	1	1	0.0580061	1	0.217318	0	0.895481	0	1.21981	1.49472	0	0	0	0	0	0	1.89123	1.48916	0	0	0	0	0	0	0	0	2.84721	0	1.52639	0.671219	0.111999
ATCCGACT	0.662593	0.554398	1	1	0.323706	1	0.152227	1	1	1	0.451039	0.653679	0.160079	1	0.513935	1	0.0513303	0.209173	1	1	1	0.451039	0.208348	0.388284	0.411594	0.589872	0	0	1.12792	0	1.88238	0	0	0	0.796201	0.425139	1.83209	0	0.665658	0	2.96947	1.56459	0	0	0	0.796201	1.56855	0.946018	16.5165	0.112003
CCCGATGA	0.28793	1	1	1	1	1	1	1	0.358912	1	1	0.64763	0.392579	1	0.157663	0.325167	1	1	1	1	0.289645	1	0.567372	0.734254	1.24504	0	0	0	0	0	0	0	1.02468	0	0	0.434436	0.935017	0	1.8473	1.12342	0	0	0	0	1.2391	0	0.56674	0.3089	15.5517	0.112005
AGTCTG	0.407682	0.782716	0.64876	0.666714	0.897317	0.36354	0.772866	0.304118	0.617906	0.429135	0.171498	0.668865	0.581486	0.600293	0.393639	0.107228	0.987011	0.544294	0.96526	0.480947	0.335544	0.974747	0.415612	0.707403	0.897268	0.244985	0.432692	0.405394	0.108346	1.01187	0.25765	1.19034	0.481419	0.845984	1.76318	0.402173	0.542168	0.510337	0.932321	2.2328	0.0130741	0.608266	0.0353578	0.731998	1.092	0.0255773	0.878003	0.346155	11.9501	0.112015
TAATTACC	1	0.0868399	1	1	1	0.27021	1	1	0.442893	1	1	0.746526	0.26335	0.376928	0.237814	1	0.376557	1	1	0.245159	1	0.53987	0.097817	0.518494	0	2.44369	0	0	0	1.30856	0	0	0.814427	0	0	0.292325	1.33427	0.975701	1.43627	0	0.976686	0	0	1.40585	0	0.616427	2.32466	0.656827	20.1725	0.112021
CTATCATA	0.791215	0.32256	0.614186	0.180703	1	1	1	1	0.478811	1	0.212331	1	0.863649	0.428668	1	0.438112	1	1	0.240956	1	1	1	1	0.0454937	0.234186	1.13147	0.487457	1.7109	0	0	0	0	0.736449	0	1.54961	0	0.146589	0.847073	0	0.825281	0	0	1.42314	0	0	0	0	3.09018	0.189331	0.112027
AACCTACT	0.519104	0.419976	1	0.3045	1	1	1	1	0.262549	0.194831	1	1	0.605934	1	0.38499	0.0297837	1	1	1	1	0.208855	1	1	1	0.655651	0.867558	0	1.18908	0	0	0	0	1.33732	1.63562	0	0	0.500984	0	0.954538	3.51379	0	0	0	0	1.56612	0	0	0	13.3613	0.112039
GATGCAC	0.845955	0.917373	1	1	0.700755	1	1	1	0.751961	0.629167	0.547926	0.222416	0.246124	0.956582	0.891966	1	0.305561	1	1	0.488431	0.285903	0.547926	0.481698	0.391038	0.167289	0.0862411	0	0	0.355597	0	0	0	0.285071	0.463359	0.601615	1.50321	1.40192	0.0443888	0.114327	0	1.18561	0	0	0.716557	1.2521	0.601615	0.730438	0.938951	15.9499	0.112041
ATGTAATA	0.53192	0.345412	0.0910372	0.754126	0.638777	0.469313	1	1	0.691692	0.200519	0.790144	0.76014	0.972617	0.487763	1	0.646859	0.241805	1	1	0.432037	1	0.790144	0.37589	0.676299	0.631262	1.06302	2.39649	0.282196	0.4482	0.756485	0	0	0.368615	1.60685	0.23554	0.274253	0.0277649	0.717926	0	0.435627	1.41962	0	0	0.839244	0	0.23554	0.978459	0.39112	1.67998	0.112054
TGACTCC	0.0276054	1	0.259813	0.883293	0.197224	1	1	0.59376	0.100667	1	0.418676	0.599874	0.793329	0.0471448	0.540211	0.206036	0.421105	0.062901	0.533373	1	0.749893	0.418676	0.652579	0.900901	3.58974	0	1.34779	0.124098	1.62342	0	0	0.52128	2.29594	0	0.870658	0.511036	0.231517	3.05453	0.615795	1.5797	0.864873	2.76619	0.628534	0	0.287825	0.870658	0.426823	0.10436	15.5224	0.112063
CTTGTAAA	0.055672	0.451808	0.354619	1	0.168232	1	0.269522	1	0.576635	1	0.680347	0.866889	0.736428	0.85542	0.395546	0.174076	1	0.360002	1	1	1	1	1	0.723555	2.88828	0.794498	1.03671	0	1.78241	0	1.31111	0	0.550546	0	0.385152	0.142844	0.305944	0.156163	0.927488	1.74826	0	1.02165	0	0	0	0	0	0.323579	2.21551	0.112072
TGCAGTC	0.563019	0.950156	0.221678	1	0.420123	1	0.458099	1	0.813026	0.696719	0.647555	0.747117	0.570356	0.0333597	0.744025	1	0.741879	1	1	0.553424	1	0.891929	0.821337	1	0.574442	0.0511291	1.50653	0	0.867208	0	0.78067	0	0.206992	0.361373	0.434552	0.291533	0.561495	3.40041	0.295681	0	0.298569	0	0	0.591631	0	0.114369	0.196822	0	10.5627	0.112082
CACTGGGG	1	1	0.263174	1	1	1	1	1	1	0.138158	1	0.387529	1	0.375099	1	0.168771	1	1	1	1	1	1	1	0.463594	0	0	1.33494	0	0	0	0	0	0	1.97936	0	0.947965	0	0.980565	0	1.77921	0	0	0	0	0	0	0	0.768746	11.1385	0.112084
AACTGA	0.754413	0.850038	0.638923	0.840849	0.812267	0.0727467	0.827337	0.98767	0.625386	0.597456	0.923227	0.54244	0.819196	0.974357	0.997631	0.587183	0.997807	0.391661	0.895738	0.938712	0.986681	0.867264	0.940145	0.162219	0.281815	0.162474	0.447971	0.173343	0.207926	2.62077	0.189543	0.0124066	0.469386	0.515075	0.0798801	0.611678	0.199432	0.0259775	0.00237181	0.532419	0.00219541	0.937359	0.110107	0.0632466	0.0134085	0.142412	0.0617212	1.81881	3.64272	0.112084
CCCATCCC	0.249985	0.0405756	0.875267	0.816974	0.344124	0.535548	0.405714	0.509396	1	1	0.559414	0.113841	0.625285	0.615276	0.659708	0.716318	0.104191	0.522651	1	1	0.66565	1	0.126703	0.408275	1.38635	3.20459	0.133226	0.202148	1.06675	0.624465	0.902107	0.67453	0	0	0.580865	2.17295	0.469548	0.485684	0.415958	0.333631	2.26153	0.648841	0	0	0.406991	0	2.06591	0.895814	0.284679	0.1121
CCCTATCA	0.0899839	0.545487	0.475017	1	1	1	1	0.197842	1	0.0390583	1	1	0.388643	0.629174	1	0.32296	1	1	1	1	1	0.442915	0.564353	0.144205	2.40812	0.606076	0.744405	0	0	0	0	1.62029	0	3.2427	0	0	0.945094	0.463347	0	1.13023	0	0	0	0	0	0.814377	0.572075	1.93652	3.43154	0.112107
CCTGTGC	0.965591	0.711327	0.0158715	0.493496	0.702695	1	0.0897384	0.503833	0.753818	0.631145	0.550817	0.632778	0.926458	0.0928255	0.380014	0.346882	0.677654	0.517028	1	0.490276	0.659799	0.550817	0.928755	0.12099	0.0350149	0.340623	4.14323	0.706241	0.352832	0	2.41086	0.68551	0.282604	0.46022	0.596353	0.457636	0.0763866	2.37703	0.967547	1.05877	0.389118	0.659658	0	0.712787	0.41582	0.596353	0.0739103	2.11205	3.53339	0.112107
CTCTGTGA	0.512915	0.365306	1	1	0.462951	0.320783	0.230859	0.301754	0.512453	0.0914756	1	1	0.888814	0.217277	0.315475	0.470319	1	1	1	0.292041	0.424543	0.614502	1	0.165247	0.667645	1.00702	0	0	0.770134	1.13699	1.46595	1.19814	0.668546	2.39168	0	0	0.117867	1.52658	1.15368	0.754344	0	0	0	1.23086	0.856742	0.486943	0	1.80031	6.44187	0.112114
TCGGACC	0.662963	0.922745	0.87663	0.504653	0.346441	0.537425	0.0929938	0.156481	0.414328	0.266028	0.850406	0.846829	0.808861	0.618796	0.0256699	0.0359578	0.685389	1	1	0.497593	0.667579	0.562255	1	0.0264048	0.411036	0.0804024	0.13167	0.683884	1.06004	0.620966	2.37522	1.85482	0.881097	1.32415	0.162041	0.166256	0.212128	0.47998	3.66244	3.32541	0.377769	0	0	0.697973	0.404098	0.5758	0	3.63421	10.4345	0.112137
CGTAAGGC	0.284411	1	0.184102	1	1	1	1	1	0.129958	1	1	1	0.34667	1	1	1	1	1	1	1	1	1	1	1	1.25733	0	1.69227	0	0	0	0	0	2.04054	0	0	0	1.05938	0	0	0	0	0	0	0	0	0	0	0	5.07815	0.112137
TGCACATC	1	1	1	0.421715	1	1	1	0.205209	1	1	0.0231785	1	0.754523	0.644254	1	1	1	1	1	1	0.297666	0.45639	0.579243	0.745695	0	0	0	0.863426	0	0	0	1.58373	0	0	3.76453	0	0.28167	0.439662	0	0	0	0	0	0	1.21178	0.784408	0.546033	0.293439	8.89292	0.112142
CAATTCTA	1	0.339284	1	0.191689	1	0.305701	0.219311	1	0.492157	1	0.593064	0.469617	1	1	1	1	1	0.296594	0.24924	1	0.406203	1	1	0.325122	0	1.08092	0	1.65188	0	1.18515	1.51726	0	0.708958	0	0.522453	0.755838	0	0	0	0	0	1.21539	1.38934	0	0.900902	0	0	1.12355	2.33774	0.112148
AACCCA	0.816067	0.738357	0.557282	0.134908	0.778594	0.34525	0.960713	0.611602	0.950692	0.384968	0.0799974	0.835144	0.963355	0.982685	0.2391	0.290771	0.561527	0.305297	0.630171	0.879965	0.49247	0.0474617	0.819565	0.0797438	0.203259	0.303328	0.584684	2.00316	0.250266	1.06349	0.0400796	0.491674	0.0505651	0.954595	2.52576	0.180151	0.0373333	0.0174667	1.43087	1.23522	0.577095	1.18647	0.461764	0.127873	0.708322	3.04783	0.198982	2.52894	21.2541	0.11215
GATCCTC	0.63539	0.957218	0.761691	0.838829	0.415984	0.775299	0.636907	0.750012	0.284077	0.123865	0.484425	0.882851	0.125461	0.862342	0.261805	0.697142	0.648476	1	0.317764	0.138016	1	0.484425	0.889085	0.183636	0.453516	0.0437241	0.272214	0.175748	0.877108	0.254507	0.451132	0.287666	1.25851	2.08856	0.724793	0.124599	2.07576	0.148103	1.34016	0.360766	0.43313	0	1.14645	1.98039	0	0.724793	0.117562	1.6948	12.6277	0.112159
TGAAGAGC	0.507425	0.360602	0.646221	0.205943	1	1	0.228772	1	0.508823	1	0.2409	0.0854808	0.637317	1	0.67851	0.466832	0.11127	1	1	0.289512	1	1	0.73812	0.87987	0.678406	1.01998	0.436614	1.58016	0	0	1.47503	0	0.675655	0	1.42337	2.45946	0.450488	0	0.387856	0.761786	2.1958	0	0	1.23956	0	0	0.303649	0.127981	10.5591	0.112162
ATTATGGG	0.80031	1	1	0.550244	0.440077	0.302924	1	1	1	1	0.589042	0.792438	0.605432	0.442649	1	0.447246	0.418004	1	0.246882	0.275445	1	1	0.131547	0.864343	0.222756	0	0	0.597393	0.820806	1.19427	0	0	0	0	0.529258	0.232641	0.501813	0.814978	0	0.804647	0.872264	0	1.39884	1.28937	0	0	2.02839	0.145786	18.8858	0.112162
CCGCTAC	0.916851	0.549082	0.4429	1	0.59154	1	0.314798	1	0.2733	0.521063	0.746626	0.432234	0.60821	0.902504	0.488354	0.599587	0.566417	0.0985491	0.354502	0.391905	1	0.395288	0.577485	0.811641	0.0868103	0.599507	0.814411	0	0.525026	0	1.15582	0	1.29719	0.651884	0.292191	0.838788	0.497235	0.102582	0.716715	0.511514	0.568425	2.3172	1.03704	0.936736	0	0.928141	0.549073	0.208697	15.8678	0.112169
CCCGTGCG	0.450902	1	1	1	1	1	1	1	0.220719	1	1	1	0.176955	0.429426	0.0603888	1	1	1	1	1	1	1	0.374992	0.170158	0.796505	0	0	0	0	0	0	0	1.51086	0	0	0	1.73186	0.845306	2.80695	0	0	0	0	0	0	0	0.980851	1.77103	13.8644	0.112186
ACGGGGCT	1	0.456936	0.392817	1	1	1	1	1	1	1	0.0106465	0.190351	1	1	0.420088	1	1	1	1	1	0.230945	0.364264	0.474472	1	0	0.783212	0.934411	0	0	0	0	0	0	0	4.54252	1.65889	0	0	0.867291	0	0	0	0	0	1.46558	1.00988	0.745553	0	11.1695	0.112187
CGGTTTA	0.409855	0.823183	0.471487	0.620205	0.784794	0.0663889	1	0.216661	0.524526	1	1	0.918653	0.4438	0.555212	0.941185	0.200194	0.41386	0.602156	0.528111	0.574045	0.390173	0.677875	0.0472189	0.895384	0.891952	0.194577	0.751864	0.477705	0.242334	2.71223	0	1.52942	0.64526	0	0	0.0848468	0.812381	0.588405	0.0606156	1.60847	0.882228	0.507239	0.638449	0.555047	0.941165	0.388792	3.05296	0.110503	22.9339	0.11219
TCGTTCCA	1	0.348786	0.636502	1	1	1	1	0.292632	1	1	0.600992	0.80299	0.160814	1	0.0246553	1	1	1	1	1	1	0.231942	0.372554	0.609265	0	1.0533	0.451768	0	0	0	0	1.22884	0	0	0.509174	0.219413	1.82751	0	3.70276	0	0	0	0	0	0	1.46127	0.987373	0.495502	14.2736	0.112191
CTCCACCG	1	0.202196	1	0.790656	0.101511	1	0.380735	0.136259	1	1	0.824538	0.36152	0.363275	0.333274	0.615415	0.318326	1	1	0.425864	0.467704	1	1	0.44237	0.900561	0	1.59852	0	0.234892	2.28759	0	0.965652	1.9932	0	0	0.192932	1.01744	1.0126	1.09879	0.485458	1.14468	0	0	0.853635	0.75992	0	0	0.815609	0.104737	7.62518	0.112193
AACATAAG	1	0.329742	0.620404	1	1	0.300137	0.215071	1	0.484573	0.375984	0.584981	0.788797	0.599414	0.7749	0.652804	1	0.0990877	1	1	1	1	1	0.713222	0.585578	0	1.10944	0.477384	0	0	1.20352	1.53679	0	0.724487	0.978209	0.536176	0.237246	0.511803	0.255021	0.426478	0	2.31175	0	0	0	0	0	0.337963	0.535156	8.1295	0.112196
CCGACCAG	0.604213	1	0.108856	1	1	1	0.131411	0.175345	1	1	1	0.59531	0.69241	1	0.125777	1	1	1	1	1	0.256659	1	0.516485	0.317633	0.503828	0	2.21773	0	0	0	2.02943	1.741	0	0	0	0.518673	0.367577	0	2.07324	0	0	0	0	0	1.36001	0	0.660709	1.14686	3.4452	0.1122
GAGAAAGC	0.05918	0.604649	0.924479	0.153116	0.446339	1	1	0.215308	0.829249	1	0.904191	0.584987	0.6164	0.981258	0.145031	1	0.411783	1	1	1	0.74325	0.675618	0.63996	0.994849	2.82717	0.503107	0.0785249	1.87656	0.806677	0	0	1.53569	0.187235	0	0.100715	0.536166	0.483859	0.0189199	1.93081	0	0.887259	0	0	0	0.296723	0.392127	0.44635	0.00516431	2.31195	0.112203
GTAGCTCC	0.539915	0.113573	1	0.0567781	1	1	1	1	1	0.205306	0.0684959	1	1	0.164029	0.402794	1	1	1	1	1	0.219976	1	1	0.618127	0.616344	2.17531	0	2.8686	0	0	0	0	0	1.58325	2.68098	0	0	1.80771	0.90933	0	0	0	0	0	1.51424	0	0	0.481061	6.01024	0.11221
CAATGG	0.810991	0.707088	0.724085	0.884775	0.0466982	0.575794	0.68453	0.706255	0.317506	0.335213	0.973347	0.514322	0.843183	0.620468	0.216021	0.73613	0.640957	0.347818	0.986726	0.279974	0.0419129	0.343137	0.209625	0.904415	0.209498	0.3466	0.322846	0.122422	3.06405	0.552005	0.379023	0.347779	1.14726	1.09299	0.0270146	0.664906	0.170571	0.477281	1.53238	0.306349	0.444793	1.05608	0.0133629	1.27306	3.17216	1.06963	1.56244	0.100467	21.0604	0.112216
CTTAACA	0.989233	0.0180544	0.134398	1	0.479253	1	0.4978	1	0.848174	0.738485	0.709202	0.0307672	0.207599	0.7904	0.799435	0.224654	0.443588	0.624223	1	0.223091	0.169736	0.23103	0.682112	0.475799	0.0108254	4.01437	2.00695	0	0.735527	0	0.697557	0	0.164669	0.303154	0.343615	3.48131	1.57215	0.235216	0.22385	1.49319	0.812859	0.471248	0	1.50018	1.77351	1.46521	0.382561	0.74276	20.8336	0.112218
ATATGCAG	0.383684	0.629658	1	0.484294	1	1	1	0.242479	0.0180004	1	1	0.141131	1	0.713401	1	1	1	1	1	1	0.347691	0.0374118	0.279457	0.491128	0.957936	0.462578	0	0.725063	0	0	0	1.41684	4.01736	0	0	1.95807	0	0.337712	0	0	0	0	0	0	1.05644	3.28577	1.27491	0.71105	2.87229	0.112221
AATCCAGG	0.00869304	1	0.533792	1	1	1	1	1	0.406749	0.0527923	1	0.706246	0.0762735	1	0.20144	1	0.344086	1	0.198206	1	1	0.499844	1	0.0203318	4.74523	0	0.627749	0	0	0	0	0	0.899559	2.94139	0	0.347792	2.57343	0	1.60226	0	1.06686	0	1.61845	0	0	0.693459	0	3.89557	21.6069	0.112232
TTCCCA	0.652596	0.0817189	0.598749	0.09925	0.552292	0.847534	0.71583	0.454322	0.847671	0.965709	0.525236	0.675386	0.241146	0.737786	0.888742	0.822893	0.204608	0.328454	0.82061	0.248731	0.523372	0.311488	0.962917	0.942064	0.426797	2.50447	0.512913	2.31011	0.593678	0.165424	0.334313	0.788949	0.165263	0.0348927	0.643908	0.392471	1.42235	0.304101	0.117948	0.194929	1.58666	1.11336	0.197707	1.39138	0.647463	1.16639	0.0377881	0.0596821	22.868	0.112246
CCGCTCGA	0.707266	0.599081	0.170524	1	1	0.240566	0.170333	0.225491	1	1	1	0.698506	0.204514	0.683321	1	0.363699	0.00808039	1	1	1	1	1	0.618306	1	0.346348	0.512358	1.76888	0	0	1.42476	1.77	1.48948	0	0	0	0.358812	1.58712	0.380791	0	1.01143	4.81832	0	0	0	0	0	0.480772	0	11.3332	0.112253
TGGAACCC	1	1	1	1	1	1	1	0.221187	1	0.0053394	0.484913	0.690564	1	1	0.549783	0.35743	1	1	1	1	0.319271	1	0.610249	0.017243	0	0	0	0	0	0	0	1.50875	0	5.23264	0.723786	0.370247	0	0	0.598232	1.02882	0	0	0	0	1.14172	0	0.493888	4.06035	8.08714	0.112258
CTTTTGAA	0.470735	0.7416	0.63574	0.254846	0.363739	0.551272	0.419442	1	1	0.653167	0.861201	0.969546	0.94068	0.845501	0.416278	0.731924	0.332879	1	0.467208	0.511043	1	0.308684	0.939474	0.444675	0.75346	0.298945	0.452966	1.3671	1.01132	0.595527	0.86883	0	0	0.425922	0.149427	0.0309274	0.0611523	0.167826	0.876402	0.312079	1.09998	0	0.760981	0.671302	0	1.17544	0.0624351	0.810412	23.77	0.112261
CCCTCATC	0.0918595	0.531395	0.768481	1	1	1	0.0501596	0.0874258	0.261068	0.156705	1	0.678038	0.18849	0.894853	1	0.587515	0.190795	1	0.0652828	1	0.53701	1	0.559666	0.342673	2.3875	0.63225	0.263339	0	0	0	2.99255	2.43696	1.34297	1.85339	0	0.388552	1.66871	0.111096	0	0.531854	1.65656	0	2.72903	0	0.621739	0	0.580415	1.07098	7.29218	0.112264
GTTTCTCC	0.542472	1	1	1	0.272656	1	0.0684056	1	0.697408	0.205275	0.795291	0.526108	0.489119	0.747328	0.851623	0.652657	0.0699954	0.12489	1	1	0.601288	0.466828	0.655377	0.686496	0.611619	0	0	0	1.29954	0	2.6823	0	0.360385	1.5834	0.229047	0.642249	0.715149	0.291251	0.160611	0.426704	2.65933	2.08032	0	0	0.508681	0.761794	0.422545	0.376155	12.7671	0.112267
TAGTGCAA	0.699362	0.223623	0.518439	0.449053	1	1	1	1	1	0.29935	0.484913	1	0.195964	0.675324	0.549783	1	0.332236	1	1	1	0.319271	0.484913	0.0683296	0.774693	0.357587	1.49779	0.656933	0.800614	0	0	0	0	0	1.20614	0.723786	0	1.62982	0.392563	0.598232	0	1.10191	0	0	0	1.14172	0.723786	2.68341	0.255288	21.2693	0.11227
AGGGTAA	0.333008	0.685825	0.0672569	0.683641	0.240406	1	0.518278	0.256887	0.132326	1	0.929523	0.041878	0.556795	0.821755	0.825019	0.521793	0.210372	1	0.570749	1	1	0.0458112	0.507759	0.698706	1.09959	0.377133	2.69924	0.380322	1.42543	0	0.657244	1.35912	2.02249	0	0.0730837	3.17299	0.585558	0.196313	0.192349	0.650484	1.55888	0	0.560806	0	0	3.08323	0.677748	0.358525	4.19852	0.112271
CATACTCC	0.586288	0.481411	1	0.354521	1	1	1	1	0.307298	1	0.385648	1	0.674583	1	1	1	1	0.173569	1	1	1	0.385648	1	0.0970444	0.533944	0.731034	0	1.03699	0	0	0	0	1.17994	0	0.95283	0	0.393661	0	0	0	0	1.75118	0	0	0	0.95283	0	2.33259	23.2173	0.112271
TTCAGGTC	1	1	0.521032	0.451474	1	1	0.16809	1	1	1	1	1	0.453883	0.678012	1	1	1	1	1	1	0.321203	0.143207	1	0.440985	0	0	0.651944	0.795237	0	0	1.78326	0	0	0	0	0	0.789916	0.38859	0	0	0	0	0	0	1.13568	1.94346	0	0.818744	0.0018402	0.112274
ACACGGAT	0.268449	0.530243	1	1	1	1	1	1	0.344563	1	0.429112	0.628846	0.139124	1	0.490487	1	1	1	1	1	1	1	1	1	1.31509	0.63442	0	0	0	0	0	0	1.06548	0	0.846037	0.463869	1.97239	0	0.712357	0	0	0	0	0	0	0	0	0	10.1195	0.11229
AGTGTCCT	0.510521	0.412291	0.352323	1	0.226778	1	1	1	1	1	1	0.502056	1	1	0.0816886	1	1	1	1	0.133144	1	1	1	0.221307	0.672324	0.886026	1.04321	0	1.48378	0	0	0	0	0	0	0.689044	0	0	2.50484	0	0	0	0	2.01632	0	0	0	1.5082	21.9531	0.112298
TCGCCGGC	0.734776	0.857809	0.469718	1	0.610866	1	0.328678	1	0.664002	0.539775	1	0.722472	0.114986	0.225958	0.247999	0.618943	1	1	1	0.40806	0.567841	0.0554885	0.606017	0.626305	0.30819	0.153374	0.755623	0	0.492878	0	1.11268	0	0.40947	0.616603	0	0.325077	2.16294	1.48741	1.39433	0.479742	0	0	0	0.896341	0.565914	2.89158	0.500847	0.467918	16.0796	0.112299
TCAATAC	0.64161	0.777552	0.115011	0.759809	0.313912	0.121713	1	1	0.669285	0.484841	1	0.285197	0.971644	0.75666	1	1	1	0.0286311	0.625762	0.672704	0.526507	0.809653	0.257607	0.811393	0.443775	0.251605	2.16273	0.274688	1.15864	2.10609	0	0	0.401545	0.723934	0	1.25458	0.0287658	0.278841	0	0	0	3.55326	0.468785	0.39645	0.641491	0.21115	1.35632	0.209003	23.6731	0.1123
TGAAAATC	0.687783	0.133497	0.779527	0.904787	0.818561	0.654248	1	1	0.86087	0.402716	0.73224	0.47755	0.543881	0.146958	0.373102	1	0.796695	0.640881	0.565889	1	0.780672	0.114296	0.301346	0.355923	0.374282	2.01368	0.249068	0.100056	0.200207	0.424269	0	0	0.149812	0.909524	0.311647	0.739086	0.609025	1.91761	0.985903	0	0.227283	0.444911	0.569357	0	0.2476	2.16896	1.1995	1.03304	19.8644	0.112316
ATAAGAC	0.325768	0.236348	0.252348	0.94121	0.872135	0.357735	0.580385	1	0.907146	0.228288	0.957307	0.974605	0.842402	0.898559	0.722526	0.338549	0.853343	0.708894	0.634152	1	1	0.600485	0.936674	0.695357	1.12157	1.44245	1.37695	0.060589	0.136811	1.02796	0.544064	0	0.0974519	1.47715	0.0436311	0.025723	0.171498	0.106963	0.325002	1.08309	0.158594	0.344049	0.455467	0	0	0.510018	0.06542	0.36333	2.33785	0.112331
CCATGCC	0.871683	0.300708	0.0777255	0.440268	1	0.300659	0.532139	1	0.33374	0.175932	0.758216	0.0511066	0.286177	0.841277	0.841167	0.841022	0.813454	0.285994	0.585017	0.631919	0.206018	0.758216	0.538192	0.944657	0.137329	1.20162	2.55457	0.820372	0	1.20178	0.630851	0	1.09739	1.73766	0.276787	2.97384	1.25114	0.172834	0.172965	0.173137	0.206466	1.25178	0.536114	0.458994	1.57979	0.276787	0.61954	0.0569334	7.31478	0.112331
AGTACATC	0.531701	1	0.0778071	0.313596	1	1	1	1	1	0.201132	1	1	0.25025	1	1	1	1	1	1	1	0.215546	1	1	1	0.631674	0	2.55352	1.15965	0	0	0	0	0	1.60379	0	0	1.38529	0	0	0	0	0	0	0	1.53458	0	0	0	2.99078	0.112338
AATGGAGC	1	1	0.543758	0.133551	0.371641	1	1	1	1	0.0554517	1	1	0.4868	0.338419	1	1	0.351872	1	1	1	0.338349	1	1	0.798192	0	0	0.609251	2.01327	0.989827	0	0	0	0	2.89224	0	0	0.719902	1.08347	0	0	1.04449	0	0	0	1.08368	0	0	0.225406	7.64901	0.112338
ACGAAGC	0.901145	0.907151	0.835305	0.930721	0.00261611	0.700498	0.558735	0.673563	0.893439	0.465783	0.331676	0.760389	0.664566	0.550872	0.272081	0.582772	0.836092	0.315867	0.612207	0.28433	0.506938	1	0.232454	0.33047	0.104089	0.0974464	0.179958	0.0717957	5.94607	0.355964	0.58208	0.395174	0.112677	0.764035	1.1036	0.273925	0.408621	0.596253	1.30166	0.539959	0.179017	1.15243	0.490685	1.25762	0.679367	0	1.45906	1.10724	3.45272	0.112339
CGTAATA	0.146957	1	0.505975	1	1	0.467171	0.0658331	0.442664	0.32209	1	0.788049	0.136768	0.688735	0.927967	0.11394	0.272681	1	1	0.0851694	1	0.593171	0.788049	0.889577	0.672153	1.91762	0	0.681268	0	0	0.76106	2.72063	0.814944	1.13292	0	0.238195	1.98947	0.372899	0.0747591	2.17208	1.29945	0	0	2.46311	0	0.522273	0.238195	0.117009	0.397269	10.656	0.112349
GATTCTC	0.949861	0.804792	0.177061	0.460579	0.63499	0.875451	0.399704	0.285068	0.0767001	0.754035	0.737808	0.877345	0.592842	0.32952	0.552115	0.109149	0.355266	0.865832	0.206524	0.100129	0.791418	0.374297	0.994157	0.98834	0.0514396	0.217171	1.73126	0.775271	0.454146	0.133016	0.917031	1.25503	2.56785	0.282316	0.304072	0.130855	0.522827	1.11012	0.593999	2.21504	1.03489	0.144064	1.57734	2.3013	0.233929	0.982706	0.00586014	0.0117285	13.6974	0.112351
CTTATCA	0.0807018	0.397996	0.601243	0.664919	0.448388	1	0.655876	0.76771	0.153197	0.0493714	0.733889	0.801575	0.643384	0.308369	0.837722	0.924428	0.195108	1	0.339778	1	1	0.733889	0.788743	0.473537	2.51699	0.921313	0.508756	0.40809	0.802096	0	0.421784	0.264343	1.87603	3.00838	0.309397	0.221177	0.441014	1.17646	0.177069	0.0785801	1.6342	0	1.07946	0	0	0.309397	0.237315	0.747525	6.7632	0.112352
TACCTTAA	0.682914	0.574523	1	1	1	1	0.160194	1	1	1	0.469543	0.674051	0.427474	1	0.533575	1	0.320177	1	1	1	0.307568	0.469543	0.593628	0.0549062	0.381386	0.554215	0	0	0	0	1.83137	0	0	0	0.755995	0.39445	0.849862	0	0.628156	0	1.13888	0	0	0	1.17906	0.755995	0.521502	2.90213	21.8932	0.112356
CTATTGCC	1	0.111461	1	1	1	1	1	0.147549	1	1	0.345352	0.527197	1	0.512457	0.0921928	1	1	1	1	1	1	1	1	0.613914	0	2.19408	0	0	0	0	0	1.91359	0	0	1.06319	0.640181	0	0.668538	2.38387	0	0	0	0	0	0	0	0	0.4879	9.53434	0.112359
TAAGTGTC	0.527539	1	0.366109	0.310577	0.236565	1	1	1	0.267957	0.199037	1	0.51896	0.614705	1	1	1	0.222703	1	1	1	1	0.338926	0.444476	1	0.639532	0	1.00482	1.16932	1.44153	0	0	0	1.31693	1.61426	0	0.655928	0.486613	0	0	0	1.50192	0	0	0	0	1.08197	0.810859	0	4.76988	0.112367
AAACGTAG	0.597137	0.0304916	0.424646	1	1	1	1	1	1	1	0.394594	0.58825	0.320253	0.573001	1	1	1	1	1	0.166259	1	1	0.509721	1	0.515609	3.4903	0.856499	0	0	0	0	0	0	0	0.929898	0.530603	1.13864	0.556868	0	0	0	0	0	1.79421	0	0	0.673892	0	23.6023	0.112373
AAGACGG	0.62773	0.617554	0.419823	0.248841	0.0846433	0.862412	0.376657	0.261256	0.699356	0.468726	0.332986	0.736001	0.405067	0.818556	0.67809	0.617337	0.323058	0.852312	0.187666	0.829833	0.291542	0.858997	0.807867	0.83846	0.465645	0.481989	0.867922	1.39094	2.46931	0.148022	0.97642	1.34225	0.357595	0.757737	1.09965	0.306524	0.903703	0.200213	0.388475	0.48234	1.12992	0.159803	1.67309	0.186531	1.23257	0.15199	0.213358	0.176188	5.46712	0.112376
CCGGGAGA	0.863939	1	1	1	0.51231	0.36033	1	1	1	1	1	0.57717	0.718642	0.554484	1	0.520031	1	0.350041	0.296058	0.328963	1	0.667478	0.790663	0.9157	0.146253	0	0	0	0.668825	1.02074	0	0	0	0	0	0.549618	0.330392	0.589717	0	0.653867	0	1.0497	1.2172	1.11181	0	0.404249	0.234883	0.0880665	17.204	0.112377
AATTCACA	0.863151	0.926299	0.351131	0.514288	0.716858	0.543937	0.413019	0.51763	0.76732	0.645656	0.572096	0.658853	0.81842	0.0443698	0.403726	0.724687	0.324161	1	0.460377	1	0.674244	0.298043	0.511198	0.92994	0.147166	0.0765582	1.0466	0.664972	0.332878	0.608922	0.884262	0.658495	0.264851	0.437488	0.558448	0.417255	0.20038	3.1152	0.907019	0.322015	1.12651	0	0.77571	0	0.394163	1.21052	0.670998	0.0726352	12.6465	0.112386
CACTGAA	0.295154	0.694843	0.536712	0.959431	0.190051	0.415435	1	1	0.490473	0.285527	0.681811	0.273162	0.816727	0.0151943	0.606809	1	1	0.397564	0.679275	1	0.140875	0.460826	0.87648	0.797677	1.22026	0.364069	0.622294	0.0414149	1.66046	0.878429	0	0	0.712385	1.25342	0.383003	1.29769	0.20245	4.18683	0.499541	0	0	0.922399	0.386729	0	1.95988	0.774735	0.131841	0.226052	12.3245	0.11239
ACGGGCTC	1	1	1	0.292187	1	1	1	1	1	1	1	0.493385	1	1	0.370371	0.226163	0.208717	1	1	1	1	1	0.420872	0.213335	0	0	0	1.23036	0	0	0	0	0	0	0	0.706465	0	0	0.99325	1.4865	1.56678	0	0	0	0	0	0.865427	1.54489	17.6236	0.112392
CCCGGACC	1	1	1	0.374073	1	1	1	1	0.32494	1	1	1	0.699267	0.220338	1	0.0471535	1	1	1	1	1	1	0.168684	0.690038	0	0	0	0.983304	0	0	0	0	1.12411	0	0	0	0.357723	1.51259	0	3.05435	0	0	0	0	0	0	1.77973	0.371009	14.9226	0.112392
AGGGAAGA	0.985678	0.669896	0.510699	0.184396	0.894539	0.753313	0.613163	0.727376	0.24744	0.842687	0.0507675	0.714623	0.953819	0.827353	0.2184	1	0.613707	1	1	0.713402	0.864594	0.246195	0.344186	0.878313	0.0144255	0.400633	0.671975	1.69067	0.111447	0.283274	0.489124	0.318312	1.39659	0.17116	2.9805	0.336	0.0472814	0.189524	1.52143	0	0.488238	0	0	0.33771	0.145495	1.40163	1.06657	0.129752	7.59101	0.112395
ACTGGAGA	0.89503	0.813072	0.394776	0.304249	1	1	1	1	1	1	0.711843	0.643214	0.778638	0.87874	0.776134	0.563733	1	1	1	1	0.513882	0.126222	0.829189	0.766529	0.110898	0.206936	0.929437	1.18991	0	0	0	0	0	0	0.339898	0.441278	0.250209	0.129266	0.25343	0.573175	0	0	0	0	0.665762	2.06971	0.187307	0.265883	22.358	0.112395
CCAACCGC	1	1	1	1	1	0.169558	0.118453	1	0.291817	0.217701	1	0.55494	1	0.539926	0.423487	1	1	1	1	0.152861	1	0.367363	0.478106	0.642465	0	0	0	0	0	1.77456	2.13324	0	1.23163	1.52463	0	0.588895	0	0.616323	0.859232	0	0	0	0	1.87823	0	1.0014	0.737923	0.442443	7.2725	0.11241
TAACCTCC	1	0.471058	0.405752	0.0673096	1	1	1	1	1	1	0.376572	0.202768	1	0.551224	0.433566	1	1	1	1	1	1	1	0.488863	0.285577	0	0.752774	0.902013	2.69845	0	0	0	0	0	0	0.976646	1.59569	0	0.595614	0.835711	0	0	0	0	0	0	0	0.715673	1.25324	3.64423	0.112421
GGACTGCC	1	1	0.376257	0.0068383	1	0.15962	1	1	1	1	0.348542	1	1	0.164029	1	1	0.229605	1	0.00815561	1	0.219976	1	1	1	0	0	0.977483	4.98522	0	1.83496	0	0	0	0	1.054	0	0	1.80771	0	0	1.47139	0	4.80905	0	1.51424	0	0	0	21.6638	0.112424
CCGCTGAA	0.441536	0.673417	1	0.525762	1	1	0.204375	1	1	0.359317	1	0.429374	0.568298	1	0.0778615	0.425077	1	0.277394	1	1	1	1	0.327664	1	0.817496	0.395391	0	0.642907	0	0	1.5878	0	0	1.02355	0	0.845427	0.565109	0	2.55282	0.855485	0	1.28232	0	0	0	0	1.11577	0	12.8428	0.112426
TAGGAACA	0.685715	0.211646	0.505265	1	0.340771	1	0.161326	1	1	1	1	0.676862	0.431287	1	0.536315	0.346847	1	1	1	0.0221439	1	1	1	0.418686	0.377293	1.55284	0.682672	0	1.07654	0	1.82433	0	0	0	0	0.390288	0.840982	0	0.623034	1.05887	0	0	0	3.81019	0	0	0	0.870634	21.974	0.11243
AATCTCTG	0.245069	0.239432	0.607735	0.231549	0.340644	0.532718	1	1	1	0.634092	0.555129	0.841569	0.619136	0.609955	0.384771	1	0.680575	0.162753	0.449974	0.493031	0.662736	0.846627	0.741979	0.787691	1.40622	1.42949	0.498016	1.46296	1.07692	0.629763	0	0	0	0.455561	0.588555	0.172487	0.47943	0.49437	0.955107	0	0.384817	1.81552	0.798565	0.707183	0.411379	0.166495	0.298434	0.238649	22.5444	0.112432
CCTGGTC	1	0.356498	0.449171	0.601443	0.77322	1	0.0224108	1	1	1	0.897216	0.908869	0.412039	0.330486	0.13269	0.780576	1	0.0559302	1	0.193949	0.732574	0.18563	0.619711	0.388918	0	1.03143	0.800352	0.508424	0.257192	0	3.79821	0	0	0	0.108459	0.0955543	0.886637	1.10719	2.01974	0.247723	0	2.88365	0	1.64016	0.311191	1.684	0.478502	0.944387	18.6572	0.112438
CATTCCA	0.936198	0.633119	0.151776	0.705501	0.744121	0.812571	1	1	0.356941	0.641091	0.915202	0.717355	0.214301	0.522386	0.35108	0.755037	0.708844	0.801021	0.731677	0.174785	0.683126	0.771365	0.827032	0.036639	0.0659283	0.457097	1.88535	0.348847	0.295552	0.207552	0	0	1.03018	0.444584	0.0886105	0.332184	1.54037	0.649349	1.04674	0.280989	0.34412	0.221868	0.312416	1.7442	0.381076	0.259594	0.189912	3.30664	21.2804	0.112441
AGCCACA	0.273288	0.226268	0.498822	0.171469	0.798453	0.256377	1	0.230234	0.108211	0.372825	0.435537	0.25552	0.106996	0.389285	0.558295	0.216993	0.0584394	0.243291	0.17869	0.589283	1	0.221718	0.0564578	0.910461	1.29723	1.48604	0.695506	1.76335	0.225079	1.36111	0	1.46866	2.22367	0.986646	0.831176	1.36445	2.23496	0.943444	0.582868	1.52789	2.83976	1.4135	1.7221	0.528849	0	1.50635	2.87426	0.0938042	14.9844	0.112447
GTTACCCC	0.085006	1	1	1	1	1	1	1	1	1	1	0.0815629	0.12671	1	1	1	1	0.0993915	1	1	1	1	0.316116	1	2.46503	0	0	0	0	0	0	0	0	0	0	2.50638	2.06585	0	0	0	0	2.30869	0	0	0	0	1.15165	0	15.5373	0.112454
CTGAACAC	0.668527	0.560242	0.488986	0.421715	0.328012	1	1	1	1	0.0420413	0.45639	0.291176	0.754523	0.644254	1	1	0.309966	1	1	1	1	0.123579	1	1	0.402678	0.579386	0.715421	0.863426	1.11471	0	0	0	0	3.1691	0.784408	1.23383	0.28167	0.439662	0	0	1.17129	0	0	0	0	2.09087	0	0	7.7217	0.112455
AGTAGGTG	1	1	1	1	1	1	1	1	0.257102	1	1	0.153862	1	0.487621	1	1	0.213406	1	1	1	1	0.0592841	1	1	0	0	0	0	0	0	0	0	1.35828	0	0	1.8717	0	0.718217	0	0	1.54456	0	0	0	0	2.82541	0	0	14.9054	0.112461
CGCGTTAA	0.535826	1	1	1	0.241414	1	1	1	1	0.203222	1	1	1	0.16114	1	0.246057	1	1	1	1	1	1	1	1	0.623946	0	0	0	1.42124	0	0	0	0	1.59346	0	0	0	1.82548	0	1.40219	0	0	0	0	0	0	0	0	10.7111	0.112465
AAACTTCA	0.23944	0.820452	0.92406	0.341926	0.189164	1	1	1	0.52111	1	1	0.583315	0.437866	0.752121	1	0.456513	1	1	1	1	0.742502	0.903709	0.413641	0.592043	1.42945	0.1979	0.0789783	1.07316	1.66514	0	0	0	0.651794	0	0	0.539028	0.825842	0.284858	0	0.784138	0	0	0	0	0.29773	0.101248	0.882757	0.524176	2.18454	0.112466
ACAGAGAC	0.330617	0.887495	1	0.76695	1	0.481998	1	1	0.705237	0.580715	0.215942	0.777996	0.0124664	0.93598	0.576961	0.660619	1	1	1	0.444174	0.609247	1	0.398277	0.153438	1.10679	0.119352	0	0.265334	0	0.729815	0	0	0.349221	0.543495	1.53275	0.251034	4.38472	0.0661612	0.549981	0.414578	0	0	0	0.811539	0.495532	0	0.920608	1.87446	12.4285	0.112483
TAATTCCC	0.616405	1	0.360416	0.645881	1	1	1	1	1	1	0.685046	0.330345	0.930211	0.580468	0.750861	1	1	1	0.308136	1	0.142477	0.685046	1	0.47616	0.483851	0	1.0205	0.43714	0	0	0	0	0	0	0.378269	1.10762	0.0723438	0.543921	0.286535	0	0	0	1.17721	0	1.94857	0.378269	0	0.742001	20.0691	0.112484
AAATTTTG	0.700599	0.856453	0.874511	0.770332	0.560266	0.54587	0.348338	0.505619	0.432673	0.914745	0.941732	0.676314	0.576275	0.947657	0.624839	0.575373	0.938874	0.83415	1	0.215543	0.112344	0.283934	0.444814	0.672237	0.35582	0.154956	0.13409	0.260934	0.579344	0.605374	1.05458	0.681972	0.837773	0.0891099	0.0600345	0.391098	0.55117	0.0537627	0.470261	0.552737	0.063074	0.181342	0	1.53459	2.18619	1.25901	0.810099	0.397144	21.5201	0.112484
TGAGACGC	1	1	1	0.301442	1	1	1	1	0.25983	1	1	0.156849	1	1	0.381368	0.233683	1	1	1	1	1	0.32917	1	1	0	0	0	1.19918	0	0	0	0	1.34773	0	0	1.85247	0	0	0.96399	1.45379	0	0	0	0	0	1.11118	0	0	11.7184	0.112488
ACCATACT	0.611165	0.155454	1	0.0115975	1	1	1	1	1	1	0.406323	0.234162	0.699267	1	1	1	0.27195	0.184565	1	1	1	1	1	0.690038	0.492388	1.86141	0	4.45697	0	0	0	0	0	0	0.900607	1.45174	0.357723	0	0	0	1.30214	1.68975	0	0	0	0	0	0.371009	2.42916	0.112488
AACTCCCG	0.682914	0.209258	0.502588	1	1	1	1	1	1	1	1	0.306974	1	0.0928037	1	1	0.320177	0.219713	1	1	1	1	0.593628	1	0.381386	1.56419	0.687985	0	0	0	0	0	0	0	0	1.18099	0	2.37727	0	0	1.13888	1.51543	0	0	0	0	0.521502	0	15.8193	0.112491
AGTTGCTG	0.624708	0.164619	1	0.384983	1	0.197105	0.138403	1	1	1	1	0.24681	0.352746	0.600414	0.478348	1	1	0.190785	1	1	1	1	1	0.341465	0.470471	1.80412	0	0.954556	0	1.62402	1.97759	0	0	0	0	1.39914	1.04201	0.510136	0.737417	0	0	1.65661	0	0	0	0	0	1.07451	5.44245	0.1125
TAGGCCCA	1	0.749512	0.309681	1	0.488212	0.340842	0.0316021	1	1	0.103594	0.641955	1	0.209733	0.82476	0.709308	0.495774	0.464839	0.330957	1	1	0.117939	1	0.425746	0.40192	0	0.288333	1.17221	0	0.717006	1.07634	3.45453	0	0	2.26728	0.443237	0	1.56192	0.192663	0.343465	0.701635	0.766064	1.10577	0	0	2.13759	0	0.853912	0.911502	6.82462	0.112502
ACTAGAAT	1	1	0.583819	0.510881	1	1	1	1	1	1	1	0.755179	0.840229	0.0463738	0.246438	1	1	1	1	1	1	0.548821	0.309971	0.832684	0	0	0.538164	0.671619	0	0	0	0	0	0	0	0.2808	0.174081	3.07102	1.40064	0	0	0	0	0	0	0.599983	1.17128	0.183101	14.667	0.112504
AATCGTA	0.219518	0.953098	0.036722	0.600248	0.772476	0.601959	0.464792	1	0.504959	1	0.896698	0.204169	0.257318	0.895373	0.505782	0.441108	1	1	1	0.193308	0.138929	0.658293	0.618235	0.880834	1.51632	0.0480375	3.30438	0.510412	0.258154	0.507566	0.766165	0	0.683278	0	0.109036	1.58881	1.35744	0.110515	0.68165	0.818466	0	0	0	1.64347	1.97379	0.418105	0.480887	0.126886	23.6446	0.112515
GCCTATCC	0.153698	1	1	0.292187	0.221838	1	1	1	1	0.186354	1	0.493385	0.221464	0.479067	1	1	1	1	1	1	0.199847	1	0.420872	0.213335	1.87277	0	0	1.23036	1.50581	0	0	0	0	1.68011	0	0.706465	1.5075	0.735915	0	0	0	0	0	0	1.6102	0	0.865427	1.54489	1.64515	0.112515
CAATGCAC	1	0.498222	1	1	1	1	0.00858485	1	1	1	0.400486	0.59531	0.69241	0.580024	1	1	1	1	1	0.169208	1	0.400486	0.516485	1	0	0.69671	0	0	0	0	4.75776	0	0	0	0.915076	0.518673	0.367577	0.544686	0	0	0	0	0	1.77663	0	0.915076	0.660709	0	5.76666	0.112517
ACACAATG	1	1	1	0.109142	1	1	1	1	1	1	1	1	0.76536	1	1	1	1	1	1	1	0.305599	0.466938	1	0.756645	0	0	0	2.21511	0	0	0	0	0	0	0	0	0.267409	0	0	0	0	0	0	0	1.18548	0.761559	0	0.278861	23.8995	0.112519
ACGCTCTC	0.518369	1	0.0215193	1	0.46639	1	1	1	1	1	1	0.239826	0.89131	0.483437	0.319766	1	0.115097	0.0536432	1	1	1	1	0.745344	0.885069	0.657068	0	3.83881	0	0.762733	0	0	0	0	0	0	1.42784	0.115063	0.726834	1.14017	0	2.16198	2.9254	0	0	0	0	0.293909	0.12209	17.594	0.112523
GGATTGCC	0.586288	0.139678	1	0.354521	0.0401389	1	1	1	1	1	1	0.577431	0.307962	0.199339	0.443471	1	0.25662	1	1	0.161815	1	1	0.151785	0.665261	0.533944	1.96842	0	1.03699	3.21541	0	0	0	0	0	0	0.549166	1.17778	1.61275	0.813123	0	1.36016	0	0	1.8213	0	0	1.88529	0.407576	23.0864	0.112526
AAAGCGCT	1	1	0.0747297	0.307545	0.23413	1	1	1	1	1	1	0.514788	1	0.500192	0.388593	0.238656	1	1	1	1	1	0.335689	0.440609	0.600995	0	0	2.59388	1.17913	1.45188	0	0	0	0	0	0	0.664	0	0.692763	0.945223	1.43273	0	0	0	0	0	1.09157	0.819597	0.509169	0.828923	0.112528
CTCCCTAC	0.336298	0.591055	0.518439	0.449053	0.351222	1	1	0.221187	0.0887318	1	0.141546	0.112664	1	1	0.549783	0.35743	1	1	1	0.213663	1	0.141546	0.610249	0.4373	1.08976	0.525846	0.656933	0.800614	1.04634	0	0	1.50875	2.42214	0	1.95513	2.18335	0	0	0.598232	1.02882	0	0	0	1.54336	0	1.95513	0.493888	0.827136	6.54596	0.112547
AACTATTG	0.453342	1	0.238501	1	1	1	1	1	1	1	1	1	0.30876	0.420193	1	0.432561	0.0936033	1	1	1	1	1	0.700952	0.851811	0.791108	0	1.43338	0	0	0	0	0	0	0	0	0	1.17519	0.867041	0	0.838032	2.36869	0	0	0	0	0	0.355316	0.160391	16.091	0.11255
ATCGG	0.500573	0.828524	0.395741	0.451331	0.016217	0.140667	0.513777	0.687631	0.390333	0.655929	0.872583	0.215051	0.185937	0.110528	0.190586	0.835841	0.779321	0.967858	0.730527	0.314194	0.0808124	0.742371	0.197625	0.290492	0.692002	0.188109	0.926995	0.795554	4.1217	1.96136	0.665966	0.374503	0.940755	0.421703	0.136298	1.53688	1.68235	2.20249	1.65765	0.179317	0.249332	0.0326699	0.313989	1.15774	2.51562	0.297906	1.62138	1.23618	4.24094	0.112558
CTGGATCG	0.844433	0.400157	0.309681	0.233163	0.488212	1	1	0.320923	1	1	0.641955	1	0.209733	0.249828	1	1	1	0.0600527	0.0414696	1	1	1	1	0.40192	0.16909	0.915898	1.17221	1.45602	0.717006	0	0	1.13655	0	0	0.443237	0	1.56192	1.38698	0	0	0	2.81253	3.18279	0	0	0	0	0.911502	18.0422	0.11256
AGACACGG	0.245722	0.508049	1	0.0809782	1	1	1	1	1	1	0.0970966	0.605675	0.033884	0.590345	0.469056	0.295928	0.274115	1	1	1	0.262956	0.40922	1	0.329578	1.40355	0.677177	0	2.51358	0	0	0	0	0	0	2.33205	0.501412	3.38481	0.527048	0.757033	1.21764	1.29421	0	0	0	1.33577	0.893502	0	1.10994	13.9568	0.112563
AACAGAA	0.4553	0.624316	0.0873692	0.56842	0.995654	0.632563	0.899367	0.956815	0.550425	0.934254	0.682852	0.0979197	0.877401	0.790626	0.474975	0.996149	0.528972	0.828997	0.732056	0.951268	0.301239	0.905578	0.690042	0.112223	0.786799	0.471099	2.43761	0.564895	0.00435547	0.457975	0.106064	0.0441452	0.597065	0.0680069	0.381477	2.32361	0.130791	0.23493	0.744493	0.00385843	0.63682	0.187539	0.311898	0.0499594	1.19985	0.0991819	0.371003	2.18727	0.429072	0.112587
TAATCCAC	0.767677	0.662423	1	0.162123	0.40872	0.278885	1	1	1	0.350823	1	0.414619	0.843804	0.394404	0.250754	0.415584	1	1	0.22655	0.253176	0.0786744	0.553231	1	0.836336	0.264386	0.411851	0	1.8194	0.894725	1.27696	0	0	0	1.04747	0	0.880395	0.169835	0.93038	1.38328	0.878071	0	0	1.48479	1.37367	2.54244	0.59198	0	0.178725	18.6622	0.112592
CAAATAAG	0.715334	0.846969	0.450123	0.352231	1	0.107302	1	0.408317	0.278736	1	0.402129	0.441271	0.828686	0.905724	0.812743	1	1	1	1	0.0132111	0.553967	0.402129	0.311889	0.956218	0.335006	0.166091	0.798234	1.04347	0	2.23211	0	0.895711	1.27749	0	0.910982	0.818096	0.187914	0.0990207	0.20734	0	0	0	0	4.3267	0.59065	0.910982	1.16511	0.0447694	23.8818	0.112596
TACAATC	0.747477	0.729856	0.817002	0.922375	0.272967	0.684711	1	1	0.157795	0.0610249	0.304062	0.730316	0.957379	0.699797	0.656394	0.849876	1	0.671442	1	1	0.807748	0.146315	0.362717	0.0985616	0.291052	0.314908	0.202114	0.0808034	1.2984	0.378758	0	0	1.84646	2.79647	1.19052	0.314278	0.0435559	0.356965	0.420994	0.162665	0	0.398328	0	0	0.213505	1.92199	1.01413	2.31707	4.62709	0.1126
AAGTACGA	0.586288	0.139678	0.415274	0.354521	1	1	1	1	0.307298	1	1	0.577431	1	1	1	0.277322	1	1	1	1	0.246048	1	1	1	0.533944	1.96842	0.878817	1.03699	0	0	0	0	1.17994	0	0	0.549166	0	0	0	1.28258	0	0	0	0	1.40223	0	0	0	1.03722	0.112601
CAATGCG	0.89503	0.813072	0.394776	1	1	0.396442	0.0446571	0.0782474	0.608471	1	1	0.372421	0.542165	0.620582	0.438033	0.563733	0.172751	1	1	0.362892	1	0.711843	0.0992621	0.525035	0.110898	0.206936	0.929437	0	0	0.925226	3.10874	2.54788	0.496806	0	0	0.98773	0.612185	0.477098	0.825461	0.573175	1.7559	0	0	1.01365	0	0.339898	2.30999	0.64429	6.6424	0.112601
TGGCGAC	0.877073	0.309683	0.356357	1	0.537656	0.678173	1	0.651027	0.340811	0.434686	0.293096	0.717536	0.444259	0.320346	0.112177	0.275183	0.817429	0.664875	0.216651	1	0.474807	0.764367	0.548132	0.164612	0.131165	1.17221	1.03182	0	0.620536	0.388353	0	0.429204	1.07643	0.833131	1.22726	0.331932	0.811348	1.13835	2.18768	1.29032	0.201591	0.408156	1.52947	0	0.744847	0.268707	0.601239	1.80416	14.4807	0.112618
ACGTGGTC	0.349053	0.601722	0.528729	1	1	1	1	1	0.0931809	0.306679	0.494915	0.701109	0.207384	0.685943	1	1	1	1	1	0.21923	0.326966	0.0309478	1	0.197306	1.05253	0.50796	0.637279	0	0	0	0	0	2.37321	1.18195	0.703369	0.355092	1.57318	0.376961	0	0	0	0	0	1.51763	1.1179	3.47545	0	1.623	21.5372	0.11262
GATCATGC	0.75275	1	1	1	0.0894233	0.268756	1	1	0.440829	1	0.537607	0.744318	0.260352	0.72962	0.235662	0.402037	1	1	0.218027	1	1	1	0.665637	0.823197	0.284022	0	0	0	2.41437	1.31395	0	0	0.819098	0	0.620627	0.295287	1.34572	0.315231	1.44536	0.911211	0	0	1.52314	0	0	0	0.407011	0.19456	10.1946	0.112632
ACCCGTCC	0.537129	1	0.666709	0.223522	0.136352	1	1	1	0.528468	1	1	0.828602	0.39976	0.236709	0.334726	1	1	1	1	0.0496902	0.43914	1	0.411456	0.384342	0.621517	0	0.405402	1.49825	1.99252	0	0	0	0.637773	0	0	0.188015	0.916891	1.44092	1.09444	0	0	0	0	3.00195	0.822937	0	0.888053	0.956222	21.5182	0.112632
ACCCCGCC	0.0882916	1	0.472179	1	1	1	1	0.196361	1	1	1	0.272166	0.384695	0.256702	1	0.320747	1	0.203089	0.168873	1	1	1	1	0.141689	2.42711	0	0.750397	0	0	0	0	1.6278	0	0	0	1.30134	0.955304	1.35984	0	1.1371	0	1.59411	1.77861	0	0	0	0	1.95412	17.7182	0.112632
ATGTGAGG	0.671455	0.563136	0.491736	0.424254	1	1	1	0.206674	1	1	1	1	1	0.277989	0.0379106	0.336093	1	1	1	0.199578	1	1	0.2159	0.399769	0.398308	0.574234	0.709813	0.857423	0	0	0	1.57661	0	0	0	0	0	1.28017	3.27252	1.09037	0	0	0	1.61155	0	0	1.53294	0.916868	17.3677	0.112636
TGGAGCCA	1	1	1	0.348825	0.267546	0.176121	1	1	1	1	1	0.570063	0.667168	1	1	1	0.252183	1	1	1	1	1	0.147022	0.657828	0	0	0	1.05318	1.31846	1.73658	0	0	0	0	0	0.562008	0.404713	0	0	0	1.3776	0	0	0	0	0	1.91717	0.418812	2.16149	0.112637
AGCCCTGG	1	1	0.402544	1	0.262861	1	1	1	1	1	1	1	0.291511	0.187455	0.430226	1	0.24772	1	1	1	0.237453	1	0.142291	1	0	0	0.909951	0	1.33613	0	0	0	0	0	0	0	1.23268	1.67422	0.843445	0	1.39546	0	0	0	1.43779	0	1.94988	0	17.4122	0.112645
TGTCCTCC	0.504667	0.717727	0.274112	0.569692	1	0.316702	1	0.29786	1	1	1	0.491855	0.634505	0.79634	0.676602	0.465081	0.435174	1	1	1	1	1	0.382381	0.15903	0.683856	0.331666	1.29422	0.562659	0	1.14979	0	1.21113	0	0	0	0.709571	0.45491	0.227729	0.390672	0.765544	0.832009	0	0	0	0	0	0.961338	1.83866	1.63503	0.112649
TATTGTAC	0.09169	1	0.477841	0.411446	1	1	1	0.19932	1	1	1	1	0.392579	1	1	0.325167	1	1	1	1	0.289645	0.445636	1	1	2.38934	0	0.738477	0.888077	0	0	0	1.61284	0	0	0	0	0.935017	0	0	1.12342	0	0	0	0	1.2391	0.808253	0	0	0.164086	0.112649
CGAGCATA	0.41069	1	1	1	0.173346	1	1	1	1	1	1	1	1	1	1	1	1	1	0.0888697	1	1	1	1	0.48093	0.889917	0	0	0	1.75247	0	0	0	0	0	0	0	0	0	0	0	0	0	2.42058	0	0	0	0	0.732034	22.4113	0.112656
AGCGCCCT	1	0.355601	1	1	1	1	1	1	1	1	0.27822	1	0.172979	0.424687	0.324422	1	1	1	1	1	0.172218	1	0.370647	1	0	1.03395	0	0	0	0	0	0	0	0	1.27934	0	1.75459	0.856403	1.12571	0	0	0	0	0	1.75899	0	0.992505	0	14.97	0.112661
CAATATCG	1	0.646416	1	0.499971	0.0894233	1	1	1	0.440829	1	1	0.155167	0.52873	1	1	0.402037	0.0794562	0.260535	1	0.243817	1	0.537607	0.665637	0.515129	0	0.436312	0	0.693205	2.41437	0	0	0	0.819098	0	0	1.86325	0.637277	0	0	0.911211	2.53255	1.34502	0	1.41134	0	0.620627	0.407011	0.663338	16.2607	0.112665
ACGCTTCC	0.699362	0.0603317	1	0.449053	1	0.23602	1	0.221187	1	1	0.484913	0.690564	0.783193	0.308326	0.549783	1	1	1	1	0.213663	1	0.484913	1	0.774693	0.357587	2.8079	0	0.800614	0	1.44384	0	1.50875	0	0	0.723786	0.370247	0.244376	1.1766	0.598232	0	0	0	0	1.54336	0	0.723786	0	0.255288	3.03669	0.112666
TAATGAAA	0.944309	0.856227	0.0585478	0.66419	1	0.645657	0.150669	0.243878	0.568546	1	1	0.824525	0.997237	0.253715	0.58529	0.502319	0.454659	0.0157327	0.557436	1	0.772846	1	0.147413	0.204613	0.0573018	0.15522	2.83791	0.409187	0	0.437487	1.89267	1.41109	0.564673	0	0	0.192948	0.00276682	1.37154	0.535648	0.68852	0.788208	4.15201	0.584408	0	0.257675	0	1.91452	1.58663	20.7935	0.11267
TTAGAGCA	1	0.617208	0.543758	0.472801	1	1	1	1	0.415455	0.317533	1	1	0.806358	0.338419	0.575571	1	1	1	1	1	0.0636601	0.158335	0.636469	0.798192	0	0.482549	0.609251	0.749081	0	0	0	0	0.878381	1.14717	0	0	0.215227	1.08347	0.552393	0	0	0	0	0	2.7542	1.84304	0.45182	0.225406	20.8242	0.11268
GAGACACC	0.52334	1	1	0.307545	1	1	1	0.142829	0.265258	1	1	1	1	0.500192	0.388593	0.238656	1	0.147895	1	1	1	1	1	1	0.647524	0	0	1.17913	0	0	0	1.94611	1.32705	0	0	0	0	0.692763	0.945223	1.43273	0	1.91125	0	0	0	0	0	0	11.5019	0.112683
AAAAGAGG	0.32834	0.86781	0.783109	0.00843769	0.820933	0.657067	0.516266	0.629824	0.862969	0.756885	0.259536	0.484156	0.387562	0.936496	0.606139	0.518751	0.470549	0.268893	0.568672	0.615401	1	1	0.976383	0.836505	1.11371	0.141782	0.244483	4.77505	0.197314	0.419969	0.661133	0.462315	0.147377	0.278544	1.34886	0.725348	0.947879	0.06561	0.500646	0.656331	0.753855	1.31344	0.564451	0.485481	0	0	0.0239004	0.178523	5.31838	0.112702
CCGAACG	0.852235	0.240843	1	0.499094	0.706538	1	1	0.153921	0.757491	0.63507	0.847391	0.639862	0.803212	0.611735	0.386357	0.351608	0.312135	0.520784	1	0.493947	1	0.115	0.743297	0.125836	0.159893	1.42361	0	0.694961	0.347378	0	0	1.87132	0.277744	0.45402	0.165593	0.446503	0.219137	0.491456	0.950993	1.04524	1.16432	0.65242	0	0.705327	0	2.16282	0.29666	2.07278	20.4963	0.112705
ATCGTGC	0.805634	0.658149	1	1	1	1	1	0.128848	0.129743	0.593918	0.496867	0.948775	0.73881	0.94214	0.867558	0.673854	1	0.481923	1	1	1	0.496867	0.686015	0.0132168	0.216126	0.418324	0	0	0	0	0	2.04912	2.0422	0.521014	0.699433	0.0525836	0.302714	0.0596014	0.142073	0.394742	0	0.729971	0	0	0	0.699433	0.376856	4.32627	2.62222	0.112708
CAGCACGA	1	1	0.43081	1	1	1	1	0.175345	1	1	1	1	1	0.214316	0.125777	1	0.267602	1	1	1	0.256659	1	1	0.317633	0	0	0.842088	0	0	0	0	1.741	0	0	0	0	0	1.5403	2.07324	0	1.31825	0	0	0	1.36001	0	0	1.14686	15.0727	0.11271
TAAATC	0.268617	0.288661	0.919516	0.563497	0.384416	0.168931	0.974949	0.532581	0.172969	0.882298	0.827787	0.67342	0.62734	0.0708071	0.77818	0.996849	0.68428	0.0681014	0.341029	0.66513	0.22171	0.64781	0.492433	0.129983	1.31447	1.2425	0.0839078	0.573593	0.95603	1.77826	0.0253701	0.63002	1.75464	0.125225	0.188999	0.395386	0.466267	2.6478	0.250797	0.00315597	0.379388	2.68676	1.07579	0.407773	1.50639	0.434158	0.708397	2.04035	20.9318	0.112711
ACACGGGC	1	1	1	0.0242876	1	1	1	1	1	1	1	0.376882	0.460156	0.364684	1	1	1	1	1	1	1	1	0.0557581	1	0	0	0	3.71779	0	0	0	0	0	0	0	0.975823	0.77619	1.00872	0	0	0	0	0	0	0	0	2.88673	0	1.71937	0.112717
TGTCTTC	0.76406	0.937017	0.545559	0.869853	0.874417	1	0.440991	0.610818	0.21526	0.793806	0.166063	0.740257	0.798548	0.954513	0.468917	0.882143	0.966601	0.887548	0.831455	0.307292	0.960733	0.793899	0.646716	0.858689	0.269109	0.0650539	0.605944	0.139431	0.134198	0	0.818731	0.492956	1.53591	0.230916	1.79539	0.300758	0.22496	0.046554	0.757329	0.125401	0.0339695	0.119293	0.184578	1.17996	0.0400587	0.230799	0.435848	0.152348	9.03596	0.112722
AGAGGATA	0.222498	0.912221	0.133734	1	0.691868	0.519293	1	0.493472	0.74343	0.247598	0.103232	0.208599	0.589636	0.357546	0.885974	0.699825	0.666711	0.153412	1	1	0.648809	0.534757	0.722929	0.569545	1.50284	0.091873	2.0119	0	0.36836	0.655287	0	0.706289	0.296481	1.39595	2.27078	1.56734	0.52825	1.02849	0.121068	0.356925	0.405399	1.87463	0	0	0.432617	0.625943	0.324444	0.562917	9.61303	0.112722
AGTAAAG	0.286172	0.182448	0.737088	0.821732	0.390907	0.410534	1	1	0.930114	0.84943	0.675282	0.407804	0.271487	0.699088	0.598966	0.904999	0.883421	0.748829	1	0.721762	0.321975	0.675282	0.217577	0.890113	1.25116	1.70129	0.305048	0.196341	0.939286	0.890297	0	0	0.0724481	0.16319	0.392625	0.896969	1.30384	0.357979	0.51255	0.0998214	0.123953	0.289245	0	0.32606	1.13328	0.392625	1.5252	0.116407	23.7721	0.112724
AAAACTCT	0.909481	0.798246	0.913765	0.589376	0.420123	0.594601	1	1	0.494401	0.328979	0.891929	0.3456	0.134773	1	0.124186	1	0.741879	1	1	0.187552	1	0.0682221	0.821337	0.87243	0.0948812	0.225338	0.0901819	0.528691	0.867208	0.519865	0	0	0.704408	1.11176	0.114369	1.06247	2.00416	0	2.08597	0	0.298569	0	0	1.6737	0	2.68499	0.196822	0.136473	14.2309	0.112725
TTGATACA	0.83878	0.742771	1	1	1	1	1	0.315863	1	0.417365	1	0.260433	0.901862	0.818805	0.702336	0.143476	0.458382	1	1	1	0.442334	1	0.170411	0.89596	0.175807	0.297367	0	0	0	0	0	1.15245	0	0.873794	0	1.34541	0.103294	0.199909	0.353343	1.94159	0.780052	0	0	0	0.81569	0	1.76954	0.10986	14.6688	0.11273
CGGAAGGA	0.521078	1	0.655683	1	1	0.324841	1	1	0.51785	1	0.0720161	1	0.651134	1	0.687888	0.475509	0.116058	1	1	0.29582	1	0.249876	0.747117	1	0.651856	0	0.422078	0	0	1.12442	0	0	0.65807	0	2.63087	0	0.42904	0	0.374129	0.743369	2.15367	0	0	1.218	0	1.38679	0.291533	0	14.5919	0.112732
ACGATCG	0.218686	0.70962	0.802738	0.703131	0.0985079	0.672849	0.531487	1	0.332729	1	0.509603	0.343372	0.748794	0.484597	0.634899	0.840486	0.812879	0.285281	1	0.0725694	0.205288	0.509603	0.7423	0.567838	1.52012	0.343026	0.219727	0.352212	2.31762	0.396234	0.632077	0	1.10043	0	0.674123	1.06894	0.289291	0.724438	0.454289	0.173775	0.207173	1.25428	0	2.62321	1.58334	0.674123	0.298002	0.565919	21.6366	0.112736
ATCGCGCG	0.0507562	1	0.0905005	1	1	1	1	1	1	0.217701	1	0.193445	0.0894182	0.181552	1	0.263053	1	0.164029	1	1	1	1	1	0.642465	2.98072	0	2.4024	0	0	0	0	0	0	1.52463	0	1.64276	2.41443	1.70621	0	1.3354	0	1.80771	0	0	0	0	0	0.442443	12.7704	0.112739
ACTCTCGC	0.734522	1	0.553512	0.139465	1	1	1	0.241077	1	1	1	0.0409714	1	1	0.218488	1	1	0.249086	1	0.232982	0.066731	0.51909	0.64646	0.806894	0.308535	0	0.591472	1.96994	0	0	0	1.42264	0	0	0	3.19488	0	0	1.52102	0	0	1.38996	0	1.45679	2.70709	0.655678	0.436244	0.214563	17.8048	0.112739
CAAGTCTG	0.377443	0.624727	0.551095	1	1	0.255531	0.181462	0.239673	1	0.322898	0.516727	1	1	0.708592	0.216351	1	1	1	1	0.231618	0.34397	1	1	0.804756	0.974336	0.470441	0.595848	0	0	1.36441	1.70671	1.42848	0	1.13042	0.660241	0	0	0.344475	1.53085	0	0	0	0	1.46267	1.0672	0	0	0.217216	5.97098	0.112741
AAACAAGT	0.510424	0.601117	0.810819	1	0.626891	1	1	1	0.679939	1	0.188556	0.494256	0.671966	1	1	0.0776868	0.601544	1	1	1	0.214848	0.779463	0.629565	0.966487	0.672514	0.508966	0.20971	0	0.466983	0	0	0	0.385752	0	1.66836	0.704702	0.397548	0	0	2.55507	0.508256	0	0	0	1.53782	0.24915	0.462726	0.0340874	15.1843	0.112743
TCCACCAA	0.881015	1	1	0.652109	0.535296	0.37926	0.27644	1	0.219112	1	0.325239	0.612381	0.504093	0.589639	0.409873	0.543143	1	0.368598	0.312478	1	0.493992	0.691205	1	0.487222	0.126681	0	0	0.427544	0.624935	0.969533	1.28576	0	1.51817	0	1.12319	0.490401	0.684995	0.528245	0.891908	0.610383	0	0.998049	1.16322	0	0.705236	0.369319	0	0.719035	10.7503	0.112745
TTCGTTC	0.389118	0.552758	0.482625	0.444374	0.186811	0.436945	0.818791	0.1805	0.287827	0.627332	0.550249	0.956229	0.813355	0.884567	0.977635	0.361829	0.711935	0.68753	0.115088	0.645859	0.680015	0.854625	0.469284	0.787148	0.943873	0.592835	0.728515	0.811089	1.67766	0.827948	0.199926	1.71202	1.2454	0.466279	0.597384	0.0447579	0.206588	0.122657	0.0226189	1.01658	0.339769	0.37465	2.16206	0.437174	0.38564	0.157093	0.756547	0.239339	3.23702	0.112748
CCCATACA	0.624708	0.517685	1	1	1	1	1	1	1	0.0339075	1	1	0.712526	0.600414	1	0.302783	0.280571	1	1	1	0.269201	1	1	0.703368	0.470471	0.658388	0	0	0	0	0	0	0	3.38412	0	0	0.338939	0.510136	0	1.19474	1.27093	0	0	0	1.3123	0	0	0.351875	13.0605	0.112753
CTAGGGA	0.783276	0.955569	0.718356	0.334723	0.778357	0.608392	0.128244	1	1	0.710277	1	0.913277	0.771243	0.540092	1	0.449939	0.0119535	0.595058	1	1	0.381086	0.667622	0.629929	0.580702	0.24427	0.0454483	0.33079	1.09445	0.25057	0.496936	2.05382	0	0	0.3421	0	0.090716	0.259752	0.616016	0	0.798643	4.42673	0.519096	0	0	0.96473	0.404033	0.462148	0.543518	16.8522	0.112757
ACCCAGAC	1	0.571704	0.499897	1	1	1	1	1	1	1	1	0.303819	0.76536	0.287106	0.174134	1	1	1	1	1	0.305599	0.466938	0.590791	0.167491	0	0.559134	0.693353	0	0	0	0	0	0	0	0	1.19132	0.267409	1.2479	1.74793	0	0	0	0	0	1.18548	0.761559	0.526293	1.78683	18.4473	0.112772
AAAAGTAC	0.241535	0.719592	1	0.571589	1	0.055213	1	1	1	0.0898944	1	0.811376	1	0.798031	0.311181	1	0.436862	1	1	1	0.421251	1	0.384826	0.351844	1.42074	0.329071	0	0.559335	0	2.89656	0	0	0	2.40912	0	0.209024	0	0.225608	1.16738	0	0.828138	0	0	0	0.864526	0	0.954964	1.04457	3.57765	0.112775
AGACGAGG	0.806941	0.896881	0.843795	0.7801	0.666894	1	0.371329	1	1	1	0.814664	0.340104	0.898574	0.0648193	0.868347	0.674933	1	0.48293	1	0.45704	0.623618	0.498417	0.0890752	0.890406	0.214505	0.108832	0.169846	0.248333	0.405124	0	0.990667	0	0	0	0.20498	1.0785	0.106946	2.73615	0.141164	0.393142	0	0.727884	0	0.782984	0.472217	0.696318	2.41827	0.116078	17.1818	0.112778
AGGACCT	0.934753	0.142487	1	0.741761	1	0.122029	1	1	0.309935	0.190109	0.44075	0.125439	0.450174	0.922299	0.836744	1	0.600338	0.445444	0.381467	0.420688	1	0.778365	0.355236	0.850147	0.067473	1.9485	0	0.298728	0	2.1035	0	0	1.17139	1.66016	0.819277	2.07594	0.798121	0.0808858	0.178237	0	0.510262	0.808684	0.963731	0.865864	0	0.25056	1.03497	0.162346	8.79725	0.112781
GTAGCGCC	1	1	1	1	1	1	1	1	1	1	1	1	1	1	1	1	1	1	1	1	1	0.219668	0.296918	1	0	0	0	0	0	0	0	0	0	0	0	0	0	0	0	0	0	0	0	0	0	1.51564	1.2143	0	21.4445	0.112786
CGATACTC	1	1	0.334675	1	0.214371	1	1	1	1	1	0.30923	0.480096	1	1	1	1	1	1	1	0.125444	0.193025	0.30923	1	1	0	0	1.0946	0	1.54005	0	0	0	0	0	1.17367	0.733769	0	0	0	0	0	0	0	2.0759	1.64494	1.17367	0	0	21.5815	0.1128
GACCGGGC	1	1	1	1	1	1	1	1	0.314914	1	1	0.58825	1	0.208311	0.453205	1	1	1	1	1	1	1	0.509721	1	0	0	0	0	0	0	0	0	1.15546	0	0	0.530603	0	1.56872	0.791411	0	0	0	0	0	0	0	0.673892	0	12.001	0.112804
ACTGGGCT	0.741509	1	0.560694	1	0.0846748	1	1	1	0.430391	1	1	1	0.245426	0.132753	0.592748	0.392173	1	1	1	1	1	1	0.653776	0.813176	0.299068	0	0.57858	0	2.46894	0	0	0	0.843061	0	0	0	1.40476	2.01927	0.522986	0.936052	0	0	0	0	0	0	0.42499	0.206808	9.84857	0.112806
TCCTGCC	0.238882	0.275947	0.879244	0.796936	0.357742	1	0.601027	0.122293	0.710723	0.832933	0.226381	0.518048	0.627715	0.477282	0.554872	0.370762	0.31851	0.133006	0.654908	0.331764	0.569089	0.411615	0.0923009	0.860363	1.43179	1.28755	0.128693	0.226981	1.02794	0	0.509115	2.10134	0.341473	0.182802	1.48554	0.657687	0.465669	0.739648	0.589018	0.992195	1.1441	2.01736	0.423261	1.10333	0.563718	0.887667	2.3827	0.150401	18.8733	0.11281
AGCGCGTC	1	1	0.10207	1	1	1	1	1	1	1	1	1	0.027488	0.565861	1	1	1	0.175148	1	1	1	1	1	1	0	0	2.2821	0	0	0	0	0	0	0	0	0	3.59401	0.569407	0	0	0	1.74212	0	0	0	0	0	0	12.9829	0.112821
ATTTACC	0.800098	0.961405	0.580307	0.64727	0.431407	1	1	0.758551	0.527425	1	0.503445	0.323567	0.746491	0.171207	0.649849	0.919076	1	0.424637	1	0.145376	0.635243	0.503445	0.150914	0.442456	0.223021	0.0393595	0.544198	0.434992	0.840703	0	0	0.276345	0.639749	0	0.686281	1.12835	0.292372	1.76488	0.431015	0.0843865	0	0.856521	0	1.92843	0.453748	0.686281	1.89105	0.815414	18.5228	0.112836
AACAGGAC	0.781709	0.0267843	0.6036	1	0.421834	1	1	1	0.469068	1	1	0.773589	0.302676	0.169483	0.265877	1	1	0.280167	0.234985	1	1	1	0.696748	0.120022	0.246273	3.61994	0.504844	0	0.863143	0	0	0	0.757008	0	0	0.256715	1.19509	1.775	1.32472	0	0	1.27237	1.44823	0	0	0	0.361331	2.12008	21.09	0.112853
AAGATCTG	0.338579	0.37397	1	0.771076	1	1	1	1	0.123253	1	0.484345	0.548762	0.515241	0.296163	0.861065	1	0.075715	1	1	1	0.613725	0.0794857	0.405695	0.495379	1.083	0.98358	0	0.259968	0	0	0	0	2.09352	0	0.724958	0.60009	0.663121	1.21685	0.149585	0	2.58078	0	0	0	0.488208	2.53218	0.902154	0.702432	18.2803	0.112876
TTACATCA	0.658386	0.233697	0.747393	0.305859	1	0.397651	1	1	1	0.142275	1	0.645339	0.943785	0.622721	0.77746	1	0.532509	1	1	1	1	0.713263	0.830383	0.939563	0.417964	1.45373	0.291164	1.18463	0	0.922181	0	0	0	1.94999	0	0.43798	0.0578569	0.473657	0.251723	0	0.630155	0	0	0	0	0.337905	0.185868	0.0623404	4.91328	0.112883
TTTGTC	0.879023	0.273007	0.4221	0.958148	0.61827	0.0487682	0.866284	0.228576	0.894367	0.955707	0.10427	0.979156	0.893588	0.694262	0.434568	0.0359923	0.919689	0.155792	0.504691	0.65825	0.557895	0.0119648	0.904344	0.694865	0.128944	1.29826	0.862513	0.042753	0.48083	3.02068	0.143542	1.47589	0.111639	0.0453039	2.26077	0.0210643	0.11251	0.364906	0.833403	3.32445	0.0837197	1.85923	0.683809	0.41817	0.583585	4.42579	0.100545	0.364038	18.9139	0.112884
TTGTGACC	0.175346	1	0.0778071	0.313596	0.238993	1	1	1	1	1	0.342147	0.168903	1	0.508402	0.395735	0.243598	1	1	1	1	1	1	1	0.609654	1.74099	0	2.55352	1.15965	1.43132	0	0	0	0	0	1.07251	1.77843	0	0.676483	0.92701	1.41224	0	0	0	0	0	0	0	0.494864	4.75937	0.112885
CACGATA	0.843808	0.705773	0.868222	0.487859	0.332505	0.0365697	0.397495	1	0.156861	1	0.841179	0.400387	0.791497	1	1	0.342143	0.0981866	0.513243	0.443817	1	1	1	0.478171	0.225301	0.16983	0.348462	0.141308	0.717729	1.1011	3.30854	0.922573	0	1.8524	0	0.172951	0.915324	0.233829	0	0	1.07253	2.32089	0.667006	0.812343	0	0	0	0.737787	1.49032	5.52472	0.112887
AAGCCACA	0.35223	0.235654	0.531267	1	0.361512	0.243582	1	0.228347	1	0.308499	1	0.341469	0.210262	0.111216	0.562865	0.367846	0.342126	1	0.196952	1	1	1	0.253965	1	1.04347	1.44539	0.632491	0	1.01746	1.4123	0	1.47689	0	1.17604	0	1.0745	1.5594	2.19628	0.574715	1.00009	1.07258	0	1.6248	0	0	0	1.37056	0	11.0455	0.112889
GACTCATC	0.144448	0.624727	0.551095	0.479727	0.377644	1	1	1	1	0.00686135	1	0.366232	0.812815	0.708592	0.216351	0.384169	1	1	1	0.231618	1	0.516727	0.64399	1	1.93484	0.470441	0.595848	0.734538	0.973803	0	0	0	0	4.98185	0	1.00449	0.207252	0.344475	1.53085	0.956673	0	0	0	1.46267	0	0.660241	0.440072	0	8.96287	0.112889
TACAAAAA	0.420973	0.191767	0.618107	0.73575	0.564266	0.326395	0.554404	1	0.17047	1	0.552335	0.398626	0.653421	0.540343	0.456188	0.576275	0.526785	1	0.232783	0.084077	0.81764	0.323921	0.918678	0.19932	0.865187	1.65147	0.481094	0.306865	0.57223	1.11965	0.589862	0	1.7692	0	0.593601	0.919732	0.425534	0.615551	0.78485	0.55117	0.640963	0	1.45765	2.47602	0.201333	1.12726	0.0848196	1.61284	21.4843	0.112895
CGCTTTAA	0.597137	0.491563	0.424646	0.362973	1	1	1	0.172301	0.314914	1	0.394594	0.221557	0.685399	0.573001	1	1	1	1	1	1	0.252433	0.394594	0.509721	0.309643	0.515609	0.710165	0.856499	1.01343	0	0	0	1.75851	1.15546	0	0.929898	1.50708	0.377754	0.556868	0	0	0	0	0	0	1.37661	0.929898	0.673892	1.17234	3.73865	0.112912
TGTAGAC	0.75089	0.3297	0.423648	0.859593	0.75947	1	1	0.193817	0.807289	1	0.887507	0.978997	0.875589	0.882776	0.927789	0.422106	0.735501	0.574694	1	0.0417679	1	1	0.592589	0.864527	0.286496	1.10957	0.858852	0.151296	0.275134	0	0	1.64084	0.214074	0	0.119339	0.0212267	0.132858	0.124684	0.0749509	0.862499	0.307203	0.553918	0	3.17563	0	0	0.523254	0.145573	20.9318	0.112912
TACTACC	0.731326	0.300677	0.466185	0.725137	1	0.441918	1	0.418177	0.290961	1	0.76243	0.718975	0.415382	0.434525	0.512464	0.616416	0.583086	1	1	1	1	0.76243	1	0.960391	0.312896	1.20172	0.763173	0.321395	0	0.816631	0	0.87185	1.23457	0	0.271245	0.329929	0.878557	0.833502	0.668525	0.483833	0.539421	0	0	0	0	0.271245	0	0.0404148	8.18418	0.112946
CAAGCCCC	0.656553	0.548477	1	1	1	1	1	1	0.358912	1	0.445636	0.64763	0.743189	0.63224	0.157663	1	1	1	0.171464	1	1	1	0.567372	0.734254	0.420752	0.60061	0	0	0	0	0	0	1.02468	0	0.808253	0.434436	0.296805	0.458486	1.8473	0	0	0	1.76338	0	0	0	0.56674	0.3089	14.4282	0.112954
CGACAATA	0.559833	0.456936	1	1	1	1	0.117266	0.156913	1	1	1	1	0.279142	1	1	0.260648	1	1	1	1	1	1	0.474472	0.638519	0.580117	0.783212	0	0	0	0	2.14331	1.85206	0	0	0	0	1.27603	0	0	1.34458	0	0	0	0	0	0	0.745553	0.448604	6.41013	0.112956
ACTAGGGA	1	1	0.523612	0.121909	1	0.239053	0.169212	1	1	0.303024	1	1	0.201655	0.680677	1	1	0.0628642	1	1	1	1	0.489938	0.615639	1	0	0	0.647004	2.10448	0	1.43107	1.7766	0	0	1.19394	0	0	1.6012	0.384667	0	0	2.76678	0	0	0	0	0.713476	0.485095	0	7.22851	0.11296
ACGCTTA	0.267405	1	0.297849	1	0.478251	1	1	0.313318	1	1	1	1	0.667165	0.815754	1	0.0283914	0.455125	1	0.272438	1	1	0.631214	0.75751	0.893632	1.31899	0	1.21117	0	0.73762	0	0	1.16054	0	0	0	0	0.404718	0.203642	0	3.56167	0.787183	0	1.30034	0	0	0.46011	0.277719	0.112461	17.4306	0.112969
CTCCACAG	0.781709	0.677713	1	1	0.421834	1	1	1	1	1	0.568334	0.773589	0.128316	0.169483	1	1	1	0.280167	1	1	1	0.568334	0.332699	0.848503	0.246273	0.389031	0	0	0.863143	0	0	0	0	0	0.565046	0.256715	2.05326	1.775	0	0	0	1.27237	0	0	0	0.565046	1.10052	0.164282	14.2115	0.112974
CTTTGC	0.361499	0.2801	0.808763	0.120853	0.553183	0.754372	0.677744	0.496319	0.196714	0.487378	0.447634	0.761913	0.699276	0.505968	0.937435	0.845977	0.630276	0.187268	0.986112	0.459594	0.575694	0.694284	0.367021	0.565091	1.0175	1.27261	0.212249	2.11318	0.592066	0.28187	0.388986	0.700536	1.626	0.718715	0.803779	0.271923	0.35771	0.681282	0.0646079	0.167263	0.461597	1.67521	0.0139853	0.777412	0.552179	0.364874	1.00234	0.570768	2.54212	0.112977
AAACTAC	0.916656	0.249277	0.405399	0.123991	0.715035	0.794106	0.657817	0.421513	0.786449	0.143296	0.328326	0.907232	0.375451	0.998645	1	0.726345	0.678731	0.440611	0.711118	0.756117	0.175117	0.898103	0.7921	0.620736	0.087023	1.38919	0.902884	2.08755	0.335424	0.230538	0.418829	0.863905	0.240227	1.94284	1.11375	0.0973571	0.979627	0.00135592	0	0.31973	0.38753	0.819593	0.340917	0.279559	1.7423	0.107471	0.233068	0.476849	4.23751	0.112982
AATACAGC	0.691246	0.0572046	1	1	1	1	0.163586	1	0.386692	1	1	0.682414	0.438875	1	1	1	1	1	1	0.0227766	1	1	1	0.767127	0.36926	2.86112	0	0	0	0	1.81042	0	0.950127	0	0	0.382119	0.823541	0	0	0	0	0	0	3.78202	0	0	0	0.265103	23.6486	0.112983
CCATCGTC	0.615656	0.360274	0.103721	0.745102	0.0411238	0.702952	1	1	0.178394	1	0.168813	0.261222	0.362606	0.377526	0.871971	0.863877	1	1	0.0644387	0.661694	0.510532	0.564963	0.402592	0.790747	0.485067	1.02089	2.26605	0.294234	3.19117	0.352467	0	0	1.72376	0	1.77896	1.34238	1.01444	0.974116	0.136999	0.146325	0	0	2.74204	0.412952	0.672302	0.570995	0.909832	0.234777	4.06877	0.112989
ACTACATA	0.656553	0.187919	1	1	1	0.212895	1	0.0205707	1	1	0.445636	0.64763	0.743189	1	1	1	0.301689	1	0.171464	1	1	0.117196	0.567372	0.380574	0.420752	1.67174	0	0	0	1.54696	0	3.88389	0	0	0.808253	0.434436	0.296805	0	0	0	1.19836	0	1.76338	0	0	2.14391	0.56674	0.966075	1.98144	0.112991
ACGACCGT	1	0.548477	0.477841	1	1	1	0.0112568	1	1	0.27119	0.445636	0.64763	0.743189	0.63224	0.157663	0.325167	1	1	0.171464	1	0.289645	0.445636	1	0.734254	0	0.60061	0.738477	0	0	0	4.48678	0	0	1.30494	0.808253	0.434436	0.296805	0.458486	1.8473	1.12342	0	0	1.76338	0	1.2391	0.808253	0	0.3089	10.3643	0.112997
AAACAACC	1	0.558709	1	0.128293	1	1	0.319455	0.409421	0.651217	1	0.752824	0.915518	0.620169	0.906513	0.232483	0.235419	0.572904	0.101521	1	0.397337	1	0.403835	0.313774	0.377205	0	0.582127	0	2.05344	0	0	1.14114	0.893011	0.428912	0	0.283924	0.0882653	0.477763	0.0981499	1.45894	1.44639	0.557037	2.28749	0	0.92297	0	0.906749	1.15908	0.974966	18.4713	0.113005
CCCAGATA	0.165284	0.648746	0.209045	0.50217	0.0903817	1	1	1	0.115146	0.340483	0.53987	0.746526	0.532116	0.731859	0.606921	0.0938145	0.376557	1	1	1	0.36237	1	1	0.825135	1.80009	0.432714	1.56521	0.688817	2.40371	0	0	0	2.16155	1.07739	0.616427	0.292325	0.630894	0.312167	0.499357	2.36644	0.976686	0	0	0	1.01509	0	0	0.192208	6.32382	0.113011
AATGGCCC	0.714963	0.606951	0.533792	0.463424	1	1	1	1	0.406749	1	0.499844	0.344581	0.213149	0.112956	1	1	0.344086	1	1	1	1	0.499844	0.626197	0.459207	0.335524	0.499307	0.627749	0.769113	0	0	0	0	0.899559	0	0.693459	1.06543	1.54576	2.18076	0	0	1.06686	0	0	0	0	0.693459	0.46809	0.778254	12.0362	0.113019
GATAATAC	0.470788	0.694352	0.250356	0.546252	1	1	1	1	0.140783	0.375984	1	0.458288	0.599414	0.43708	1	1	0.0990877	1	1	0.272859	0.399393	1	0.0364141	0.861313	0.753347	0.364776	1.38487	0.604675	0	0	0	0	1.96054	0.978209	0	0.780257	0.511803	0.827639	0	0	2.31175	0	0	1.2988	0.917809	0	3.3128	0.149297	20.4941	0.113032
ACCGTGCG	0.446028	1	0.301703	1	1	1	1	1	1	1	0.27822	1	1	1	0.324422	1	1	1	1	1	0.172218	1	1	0.166308	0.807374	0	1.19831	0	0	0	0	0	0	0	1.27934	0	0	0	1.12571	0	0	0	0	0	1.75899	0	0	1.79391	22.0723	0.113032
CCCTA	0.515655	0.354078	0.114082	0.824737	0.832139	0.316729	0.798816	0.633707	0.931003	0.13746	0.21231	0.762428	0.631935	0.857559	0.734529	0.860884	0.606777	0.546592	0.352466	0.919622	0.170715	0.65972	0.8154	0.18114	0.662317	1.03824	2.17084	0.192691	0.183756	1.14971	0.224625	0.456169	0.0714928	1.98442	1.54971	0.271247	0.458969	0.153665	0.308526	0.149796	0.499594	0.604053	1.0428	0.0837926	1.76776	0.41594	0.204076	1.70849	1.33113	0.113037
CTCACATC	1	0.252557	0.548661	1	1	0.254047	1	0.238266	0.419761	1	0.514349	1	0.493946	0.344394	0.58055	1	1	1	0.205694	1	1	0.514349	0.271809	0.0797423	0	1.37612	0.600275	0	0	1.37024	0	1.43437	0.86807	0	0.664853	0	0.705329	1.06597	0.543779	0	0	0	1.58137	0	0	0.664853	1.30266	2.52896	0.77172	0.113041
TTAAAGAC	1	0.752817	1	0.0656218	0.491491	1	1	0.32344	0.542267	1	0.275055	1	0.68761	0.827664	0.712734	1	0.46804	1	1	1	0.451808	0.0843602	0.77071	0.674152	0	0.283933	0	2.72385	0.710312	0	0	1.12874	0.611997	0	1.29078	0	0.374533	0.189148	0.338647	0	0.759202	0	0	0	0.794498	2.47266	0.260443	0.3943	1.9664	0.113046
TCCGTGAA	0.28144	1	1	1	1	0.209761	1	1	1	0.038472	1	0.272166	0.737328	0.256702	0.502347	1	1	1	0.168873	0.189575	1	0.440182	0.561314	1	1.26784	0	0	0	0	1.56179	0	0	0	3.25782	0	1.30134	0.304722	1.35984	0.688464	0	0	0	1.77861	1.66297	0	0.820567	0.577475	0	13.1448	0.113051
ATCTGAGG	1	0.312959	1	0.532004	1	0.290296	1	1	0.1321	1	1	0.775548	0.85733	0.761375	1	1	0.402117	0.281551	1	0.263736	0.387292	1	0.335214	0.292488	0	1.16168	0	0.631104	0	1.23685	0	0	2.0242	0	0	0.254185	0.153932	0.272629	0	0	0.911012	1.26744	0	1.33281	0.948576	0	1.09299	1.22933	22.0964	0.113054
AACTTGA	0.0504791	0.627619	0.971217	0.628231	0.609391	0.865292	0.139892	0.544588	0.147819	0.735066	0.710494	0.854391	0.418898	0.110243	0.515209	0.624419	0.796439	0.855294	0.793009	0.833017	0.77357	0.0198184	0.235902	0.750471	2.9862	0.465822	0.0292054	0.464847	0.495295	0.144688	1.96688	0.607726	1.91177	0.307795	0.341795	0.157366	0.870128	2.20507	0.663183	0.470934	0.227605	0.15631	0.231921	0.182701	0.256739	3.92114	1.44434	0.287054	23.8424	0.113062
TGAGTCC	0.802995	0.183647	0.841207	0.438486	0.292676	1	1	1	0.716077	0.221541	0.811879	1	0.529235	0.53258	0.593311	0.30155	0.265979	0.479903	1	1	0.0703005	0.493754	0.682897	0.719381	0.219407	1.69474	0.172918	0.824427	1.22869	0	0	0	0.333968	1.50715	0.208404	0	0.636323	0.630022	0.522037	1.19882	1.32434	0.734171	0	0	2.65498	0.705718	0.381411	0.329364	19.2443	0.113063
AAAGATGC	1	0.762478	1	0.616467	1	0.351306	1	1	1	1	0.285847	0.118948	0.914364	0.537374	0.364353	0.508857	1	0.341201	1	1	0.461128	0.285847	0.780144	0.42514	0	0.271182	0	0.48375	0	1.0461	0	0	0	0	1.2523	2.12907	0.0895265	0.621061	1.00963	0.675588	0	1.07528	0	0	0.77408	1.2523	0.248277	0.855337	14.2091	0.11307
AGCCCTAC	0.479264	0.384592	0.327483	1	0.209354	1	1	1	1	0.175637	1	1	1	0.457057	0.351614	1	1	1	1	1	1	1	1	1	0.735504	0.955572	1.11632	0	1.56373	0	0	0	0	1.73934	0	0	0	0.782947	1.04522	0	0	0	0	0	0	0	0	0	5.26958	0.113076
GAAGGCGC	0.8157	0.355885	1	0.567784	1	1	1	1	0.154669	1	0.606839	0.489105	0.883655	0.794632	0.674681	1	1	1	1	1	1	1	1	1	0.203709	1.03315	0	0.566014	0	0	0	0	1.86647	0	0.499492	0.715178	0.123689	0.229876	0.393515	0	0	0	0	0	0	0	0	0	7.65763	0.113093
ACTGGAAG	0.810704	0.348786	0.266189	0.562012	0.119437	0.311222	0.223529	1	1	0.389011	1	0.0235572	0.623077	0.789426	0.300424	1	0.0181009	1	1	1	1	0.600992	0.372554	0.337004	0.209852	1.0533	1.32355	0.576232	2.12497	1.16725	1.49821	0	0	0.944148	0	3.74832	0.473085	0.236449	1.20256	0	4.01179	0	0	0	0	0.509174	0.987373	1.08766	8.45307	0.113096
ATTACTC	0.29258	0.503404	0.741466	0.824789	0.667607	0.414037	1	1	0.48859	0.284092	0.679955	0.73883	0.960856	0.704967	0.123699	0.906604	0.353759	1	1	0.128425	0.603548	0.265536	0.370157	0.795506	1.22902	0.686362	0.299126	0.192628	0.404056	0.8818	0	0	0.716232	1.25846	0.385729	0.302687	0.0399307	0.349604	2.0899	0.0980495	1.03914	0	0	2.05241	0.50493	1.326	0.993828	0.228777	19.2455	0.113117
CATGATGG	0.0270531	0.0275506	0.160214	0.678831	1	1	1	1	0.243423	0.492272	0.0370066	0.18209	0.164339	0.3571	1	0.569446	1	1	0.331703	0.367439	0.0358999	0.357088	1	1	3.60995	3.59173	1.83124	0.387383	0	0	0	0	1.41295	0.708724	3.29666	1.70325	1.80582	1.02974	0	0.563091	0	0	1.10352	1.0012	3.32702	1.02977	0	0	23.4186	0.113118
ACAATACA	0.810704	1	0.636502	1	0.450749	0.0527031	1	1	1	1	1	1	0.879629	0.459176	0.668853	0.458014	1	1	1	1	1	1	1	0.609265	0.209852	0	0.451768	0	0.796845	2.94308	0	0	0	0	0	0	0.128255	0.778322	0.402191	0.780856	0	0	0	0	0	0	0	0.495502	5.35062	0.113124
ATGTGG	0.288252	0.000515923	0.181379	0.99736	0.268649	0.109129	0.681151	0.702438	0.965886	0.0517663	0.580393	0.50458	0.244553	0.329972	0.298041	0.00430847	0.323829	0.536659	0.350135	0.140883	0.581168	0.233842	0.684142	0.798852	1.24392	7.56955	1.70717	0.00264349	1.31435	2.21522	0.383971	0.353198	0.0347095	2.96102	0.54405	0.684029	1.40832	1.10875	1.21052	5.44717	1.12754	0.622392	1.04944	1.95983	0.542715	1.45311	0.37959	0.22458	21.5597	0.113125
AAGTCCTG	1	0.0511917	0.148072	1	0.332292	0.222225	0.156788	1	1	1	1	1	0.415954	0.650115	0.038662	1	1	0.0241692	1	1	0.0497871	1	1	1	0	2.97218	1.91006	0	1.10174	1.50406	1.85286	0	0	0	0	0	0.877181	0.430606	3.2529	0	0	3.72268	0	0	3	0	0	0	20.9441	0.113126
TAGTGAGC	1	1	1	1	1	0.127387	1	1	1	1	0.285227	0.447729	0.538733	0.434126	1	1	1	0.12313	1	1	1	1	1	0.529666	0	0	0	0	0	2.06053	0	0	0	0	1.25447	0.803567	0.618535	0.83442	0	0	0	2.09451	0	0	0	0	0	0.635509	11.404	0.113127
GATAGGCC	0.0320307	1	1	1	1	1	1	1	1	0.184222	0.0554799	0.488993	1	1	1	1	1	1	1	1	1	1	1	0.573853	3.44106	0	0	0	0	0	0	0	0	1.69161	2.89173	0.715407	0	0	0	0	0	0	0	0	0	0	0	0.555382	6.58467	0.113133
AAGGGTTC	0.741509	0.634524	1	1	1	0.261437	1	0.245275	1	0.0602172	0.526119	1	0.51154	0.71813	0.592748	1	1	0.0340393	1	1	1	0.526119	0.653776	0.498061	0.299068	0.45488	0	0	0	1.34156	0	1.40538	0	2.8098	0.642228	0	0.670329	0.331105	0.522986	0	0	3.38024	0	0	0	0.642228	0.42499	0.697033	11.1204	0.113135
CGCTACAC	1	1	1	0.189205	1	1	1	1	1	1	0.208179	1	0.416016	0.326859	1	1	1	1	1	1	1	1	1	1	0	0	0	1.66492	0	0	0	0	0	0	1.56936	0	0.877032	1.11823	0	0	0	0	0	0	0	0	0	0	9.46513	0.113136
AGGAGTCG	0.624708	0.517685	1	1	1	0.197105	1	1	1	0.0339075	1	0.615776	0.129026	1	1	0.302783	0.280571	1	1	1	1	1	0.536227	0.122122	0.470471	0.658388	0	0	0	1.62402	0	0	0	3.38412	0	0.484872	2.04774	0	0	1.19474	1.27093	0	0	0	0	0	0.623198	2.10273	9.83783	0.113136
AGCTTCAC	1	0.55733	0.486222	0.419164	1	1	1	1	0.365971	0.276909	1	0.28801	0.162764	1	0.51679	1	1	0.210687	1	1	0.29567	1	1	0.742881	0	0.584598	0.72109	0.869493	0	0	0	0	1.0052	1.28407	0	1.24476	1.81545	0	0.660119	0	0	1.55738	0	0	1.21851	0	0	0.297219	11.6326	0.11314
TCTACATC	0.785059	0.0639026	0.829491	0.418957	0.649157	0.478854	0.357406	0.45402	1	1	0.799319	0.773642	0.303932	0.506349	0.855127	0.657228	0.623782	1	1	0.441163	0.605855	1	0.662016	1	0.241996	2.7504	0.186943	0.869987	0.432081	0.73636	1.02888	0.789614	0	0	0.223995	0.256646	1.19095	0.680529	0.156505	0.419724	0.471954	0	0	0.818341	0.501115	0	0.412466	0	3.34495	0.113141
TCCTGTAA	0.637783	1	1	0.395706	1	0.203457	1	0.190409	1	1	0.429112	0.628846	0.725205	0.61346	1	0.311822	0.289092	0.0200951	1	1	1	1	0.188366	0.357212	0.449757	0	0	0.927084	0	1.5923	0	1.65858	0	0	0.846037	0.463869	0.321301	0.48864	0	1.16532	1.24101	3.90728	0	0	0	0	1.66937	1.02943	16.7073	0.113158
CCTCAAC	0.996139	0.983986	0.113086	0.936468	1	0.345391	0.57029	1	0.395124	1	0.581844	0.0851741	0.693685	0.887924	0.975022	0.87061	0.55032	0.698891	0.623941	1	1	0.807473	0.620931	0.670119	0.00386847	0.0161436	2.17961	0.0656399	0	1.06308	0.56161	0	0.928556	0	0.541553	2.46306	0.365737	0.118869	0.0252952	0.138561	0.597255	0.35826	0.471699	0	0	0.213846	0.476535	0.4003	7.63148	0.113158
CTTCGAC	0.475513	0.920317	0.967578	0.764549	0.319167	0.717275	0.203579	0.319297	0.674492	1	0.813947	0.790957	0.0947131	0.258869	0.71444	0.874492	0.84967	1	1	0.676297	0.25843	0.955536	0.632344	0.683639	0.743361	0.0830371	0.0329592	0.268469	1.14204	0.332296	1.5917	1.14163	0.393795	0	0.20586	0.234512	2.3569	1.35143	0.336256	0.134112	0.162907	0	0	0.391123	1.35313	0.0454828	0.458322	0.380325	8.68143	0.11316
AGGTTCG	0.384427	1	0.124424	0.793446	1	1	1	0.483874	0.733614	0.609852	1	0.594045	0.369912	0.0753324	0.346536	0.689688	1	1	0.1047	1	0.638519	0.827139	0.708617	0.749548	0.956001	0	2.08406	0.23137	0	0	0	0.725931	0.309772	0.494539	0	0.5208	0.99449	2.58584	1.05977	0.371516	0	0	2.25666	0	0.448604	0.189783	0.34444	0.288285	14.8209	0.113172
AAATACCC	0.802141	0.098104	0.735635	0.160529	0.456009	1	1	0.221402	1	0.360526	0.685674	0.788708	0.0948643	0.36801	0.943622	1	0.766637	1	0.533373	0.208779	0.397203	0.086178	0.652579	0.610565	0.220471	2.32173	0.307021	1.82928	0.785243	0	0	1.50778	0	1.02019	0.377353	0.237359	2.35531	0.999645	0.0580296	0	0.265742	0	0.628534	1.56648	0.923308	2.45134	0.426823	0.493371	23.4671	0.113184
GCCCAGGC	1	0.0502212	0.491736	1	1	1	1	1	0.370634	0.280697	0.459046	0.66256	0.757278	0.647196	0.52245	0.336093	1	1	1	1	1	0.125188	0.58216	0.159608	0	2.99132	0.709813	0	0	0	0	0	0.99254	1.27048	0.778605	0.411644	0.278025	0.435106	0.649226	1.09037	0	0	0	0	0	2.07794	0.54101	1.83503	23.9436	0.113194
GTAGCAC	0.291195	0.165456	0.684313	0.239606	1	0.346093	1	1	0.545654	0.0181169	0.278652	0.8429	0.692559	0.83052	0.355931	0.502356	1	0.336097	1	1	1	0.0861936	0.18404	0.413563	1.23376	1.79905	0.37934	1.42876	0	1.06105	0	0	0.60577	4.01091	1.27779	0.170907	0.367362	0.185703	1.03302	0.688446	0	1.09036	0	0	0	2.45116	1.6926	0.882945	2.80701	0.113208
ATCCACTG	0.781709	0.310553	1	0.529931	1	0.288878	0.206525	1	1	0.362685	0.568334	0.184451	0.855704	0.759377	1	1	1	0.280167	1	1	1	0.568334	0.332699	1	0.246273	1.1694	0	0.635008	0	1.24175	1.57733	0	0	1.01422	0.565046	1.69037	0.155831	0.275257	0	0	0	1.27237	0	0	0	0.565046	1.10052	0	6.12858	0.113213
ATTTCGTG	0.216138	0.698376	0.0742475	0.550244	0.440077	1	1	1	1	1	0.589042	0.792438	0.333133	0.442649	0.656887	1	0.418004	0.293882	1	1	1	0.589042	0.357707	0.864343	1.53184	0.358998	2.60035	0.597393	0.820806	0	0	0	0	0	0.529258	0.232641	1.09921	0.814978	0.420243	0	0.872264	1.22458	0	0	0	0.529258	1.02804	0.145786	23.3871	0.113215
ATGTTCGG	0.0660955	0.498222	1	1	1	1	1	1	1	1	0.400486	1	0.114403	0.214316	0.459601	1	0.267602	1	1	1	1	1	1	1	2.71665	0.69671	0	0	0	0	0	0	0	0	0.915076	0	2.16803	1.5403	0.777397	0	1.31825	0	0	0	0	0	0	0	13.8912	0.113225
CTTTTAGC	0.30089	0.560242	1	1	0.328012	0.219127	1	1	0.0768521	0.278805	0.45639	1	0.754523	0.644254	1	0.333922	1	1	0.176623	1	1	0.45639	0.579243	1	1.20101	0.579386	0	0	1.11471	1.5181	0	0	2.56587	1.27724	0.784408	0	0.28167	0.439662	0	1.09685	0	0	1.73374	0	0	0.784408	0.546033	0	6.86318	0.113227
CGTTGCAC	1	1	1	0.331439	1	1	0.116077	1	0.286582	1	0.36115	1	0.275015	0.532239	1	1	1	0.160826	1	0.149856	1	1	1	1	0	0	0	1.10431	0	0	2.1535	0	1.24973	0	1.01846	0	1.29093	0.630663	0	0	0	1.82743	0	1.89808	0	0	0	0	10.9113	0.113228
TTTCCACC	0.426909	1	0.426465	0.696865	0.579498	1	0.0501596	1	1	1	0.735082	0.204655	0.808382	0.655725	0.797669	0.587515	1	1	1	0.382008	1	0.735082	0.848417	0.342673	0.851184	0	0.852225	0.361164	0.545593	0	2.99255	0	0	0	0.307773	1.58643	0.212721	0.422014	0.226062	0.531854	0	0	0	0.962314	0	0.307773	0.164383	1.07098	4.90289	0.113228
ACGTAAC	0.324651	0.361495	0.524329	0.763807	0.649157	1	1	0.45402	1	1	0.799319	0.941554	0.882806	0.283302	0.571965	0.285922	0.251683	1	1	1	0.234587	0.799319	1	0.286115	1.125	1.01751	0.645636	0.26944	0.432081	0	0	0.789614	0	0	0.223995	0.0602236	0.12465	1.26124	0.558677	1.25204	1.37958	0	0	0	1.44993	0.223995	0	1.25136	19.9168	0.113236
ACGTTGAC	0.824453	0.0854582	0.572062	0.0705925	0.681693	0.509476	1	0.483874	0.376716	0.237923	0.0957173	0.955109	0.764696	0.0753324	0.346536	1	0.65645	0.496838	1	1	0.265977	0.250623	0.101175	0.350042	0.193035	2.45973	0.558508	2.65083	0.383176	0.674373	0	0.725931	0.976264	1.43581	2.34636	0.0459298	0.268277	2.58584	1.05977	0	0.420909	0.699491	0	0	1.32435	1.38381	2.2909	1.0497	2.65152	0.113239
TTGGCGCA	1	0.517685	1	0.384983	1	1	1	1	1	1	1	0.24681	0.352746	0.232423	1	0.302783	1	1	1	1	0.269201	0.417827	1	1	0	0.658388	0	0.954556	0	0	0	0	0	0	0	1.39914	1.04201	1.4592	0	1.19474	0	0	0	0	1.3123	0.872688	0	0	14.7065	0.11324
TTCCACAC	1	0.599081	1	1	0.357415	1	1	1	1	1	0.492433	1	0.0717905	0.317387	1	1	1	0.233065	1	1	1	1	0.24887	1	0	0.512358	0	0	1.02886	0	0	0	0	0	0.708397	0	2.634	1.14763	0	0	0	1.45644	0	0	0	0	1.39082	0	13.4714	0.113265
TTCTTACA	0.155305	0.789271	0.71988	1	0.529272	1	1	0.352956	1	1	1	1	0.742849	0.859006	0.750861	0.537089	0.505023	1	1	1	1	0.318107	0.806195	0.47616	1.86236	0.236646	0.328671	0	0.636253	0	0	1.04141	0	0	0	0	0.297262	0.151979	0.286535	0.621591	0.683151	0	0	0	0	1.14537	0.21543	0.742001	23.2349	0.113266
AATCGTGG	1	1	0.475017	1	1	1	1	1	1	1	0.442915	0.644566	1	0.629174	1	0.32296	0.299605	1	1	1	1	0.115614	1	1	0	0	0.744405	0	0	0	0	0	0	0	0.814377	0.439178	0	0.463347	0	1.13023	1.20529	0	0	0	0	2.1575	0	0	16.8464	0.113271
AATCTTG	0.252965	0.0527484	0.533695	0.711034	0.682168	0.644894	1	1	0.916601	0.548621	0.0157503	0.59937	0.786584	0.411046	0.773331	0.277317	0.965182	0.884497	0.512338	0.121178	0.369725	0.158608	0.482751	0.651315	1.3745	2.94222	0.627931	0.341035	0.382479	0.438669	0	0	0.087083	0.600347	4.1509	0.511876	0.240056	0.88905	0.257048	1.28259	0.0354386	0.122736	0.668771	2.11049	0.994996	1.84132	0.728254	0.428762	20.8809	0.113286
ACCGTAAC	1	1	1	1	1	1	1	1	1	1	0.274691	1	0.522914	1	1	1	1	0.118094	1	1	1	1	1	1	0	0	0	0	0	0	0	0	0	0	1.29211	0	0.648338	0	0	0	0	2.13627	0	0	0	0	0	0	14.0947	0.113289
GAGGACCC	0.514832	0.416146	1	1	0.229236	0.149567	1	1	1	1	1	1	0.233776	0.0307277	0.381368	1	1	0.144633	1	1	1	0.32917	1	1	0.663915	0.876719	0	0	1.473	1.90001	0	0	0	0	0	0	1.45339	3.48259	0.96399	0	0	1.93356	0	0	0	1.11118	0	0	12.9929	0.1133
CCCTTA	0.17725	0.0836953	0.87172	0.824232	0.98432	0.287225	0.721255	0.864643	0.915062	0.0942055	0.393294	0.218009	0.389146	0.167895	0.635165	0.128822	0.80552	0.463531	0.550312	0.403141	0.133755	0.534394	0.121091	0.907359	1.73019	2.48057	0.137287	0.193303	0.0158042	1.24749	0.326763	0.145439	0.0887635	2.36228	0.933198	1.52322	0.943801	1.78442	0.45387	2.04932	0.216267	0.768882	0.59727	0.908469	2.01175	0.626622	2.11121	0.0972171	17.2513	0.113309
ACTAAACC	0.0825469	1	0.632542	0.194845	1	1	1	1	1	1	1	1	0.617264	0.785884	1	0.12168	1	1	1	1	1	0.597047	0.724991	0.870207	2.49439	0	0.458009	1.63555	0	0	0	0	0	0	0	0	0.482458	0.240946	0	2.10636	0	0	0	0	0	0.515759	0.321596	0.139024	22.9653	0.113317
AATCAGT	0.932264	0.297681	0.414004	0.414284	0.597977	0.119031	0.737455	1	0.474759	0.926043	0.327755	0.316881	0.520282	0.813953	0.823566	0.381993	0.788674	0.850494	0.44641	0.827894	0.5171	0.856079	0.803512	0.833522	0.0701392	1.21173	0.88188	0.881204	0.514203	2.12837	0.30455	0	0.744948	0.0768346	1.11549	1.14923	0.653384	0.205853	0.194112	0.962353	0.237402	0.161938	0.806517	0.18887	0.659519	0.155393	0.218763	0.182095	6.10548	0.113322
CTGCTTA	0.978313	0.308955	0.672332	0.850462	0.748216	1	1	1	0.468026	0.678255	0.620212	0.885951	0.206481	0.689217	0.106429	0.755815	1	1	0.49047	0.53523	0.706518	0.620212	0.570671	0.84967	0.0219256	1.17456	0.397003	0.161976	0.290064	0	0	0	0.759231	0.388232	0.477694	0.121094	1.57755	0.372199	2.24028	0.279959	0	0	0.712391	0.625059	0.347407	0.477694	0.560942	0.162907	14.4396	0.113327
AGGATACC	0.614596	1	1	0.376818	0.290537	1	1	1	1	1	0.40922	1	1	0.0603752	1	0.295928	1	0.186124	1	1	1	0.40922	1	0.0312925	0.48679	0	0	0.975993	1.23602	0	0	0	0	0	0.893502	0	0	2.80718	0	1.21764	0	1.68134	0	0	0	0.893502	0	3.46438	19.4254	0.11333
ACAGGT	0.746618	0.462498	0.474198	0.924833	0.995041	0.834171	1	0.564457	0.700158	0.795385	0.140531	0.280564	0.406554	0.320126	0.717299	0.767596	0.955805	0.35331	0.449336	0.537045	0.837026	0.506631	0.865403	0.362803	0.292202	0.771113	0.74613	0.0781421	0.00497134	0.181317	0	0.571891	0.356449	0.228929	1.96233	1.27095	0.900039	1.13904	0.332263	0.264492	0.0452014	1.04041	0.799984	0.621673	0.1779	0.679972	0.14456	1.0139	13.3205	0.113331
TAAGAGTA	0.79672	1	0.0723594	0.1854	0.436474	1	1	1	0.484573	1	0.584981	1	0.144201	0.43708	0.0887728	0.0205723	1	1	1	1	1	0.217665	0.128466	0.135086	0.227252	0	2.62611	1.68524	0.829026	0	0	0	0.724487	0	0.536176	0	1.93655	0.827639	2.42167	3.88381	0	0	0	0	0	1.5248	2.05209	2.00184	18.6927	0.113338
ATAGTAAC	1	1	1	1	0.255778	1	1	1	0.289204	1	1	0.551078	0.279142	1	1	0.260648	1	1	1	1	1	0.0106465	1	0.269486	0	0	0	0	1.36345	0	0	0	1.24062	0	0	0.595879	1.27603	0	0	1.34458	0	0	0	0	0	4.54252	0	1.31124	20.6469	0.113339
AAGTACTG	0.614596	1	0.439936	0.376818	1	1	1	1	1	0.245896	1	0.605675	0.702638	0.0603752	0.469056	1	1	1	1	1	1	0.40922	1	1	0.48679	0	0.821126	0.975993	0	0	0	0	0	1.40285	0	0.501412	0.352913	2.80718	0.757033	0	0	0	0	0	0	0.893502	0	0	11.3145	0.113341
CATCCAGA	0.375023	0.486253	1	0.296183	0.548577	0.390359	1	1	0.601111	1	0.704634	0.360764	0.528758	0.873551	0.769379	0.556486	1	1	0.322156	0.357162	0.506868	1	0.246566	0.511702	0.980768	0.721026	0	1.21678	0.600428	0.940688	0	0	0.508976	0	0.350077	1.01953	0.637224	0.135189	0.262172	0.586113	0	0	1.13272	1.02957	0.679505	0	1.40013	0.670013	22.8387	0.113344
ATGACCTA	0.586288	0.481411	1	1	0.272201	1	1	1	1	1	1	1	0.102739	0.562247	0.443471	1	1	0.173569	1	1	1	0.385648	0.151785	0.665261	0.533944	0.731034	0	0	1.30121	0	0	0	0	0	0	0	2.27556	0.575814	0.813123	0	0	1.75118	0	0	0	0.95283	1.88529	0.407576	18.8519	0.113344
CGCCTTGC	1	1	0.0126613	1	1	1	0.113696	1	1	0.209459	1	0.539291	1	0.169837	1	1	1	0.157611	1	1	1	0.354876	1	1	0	0	4.36921	0	0	0	2.17423	0	0	1.56323	0	0.6175	0	1.77292	0	0	0	1.84763	0	0	0	1.03599	0	0	5.11618	0.113351
ACTAAGTC	1	0.542479	0.472179	1	0.315012	1	1	1	1	1	0.114038	0.641476	0.149481	1	0.502347	1	1	1	1	1	1	0.440182	1	0.728344	0	0.611606	0.750397	0	1.15514	0	0	0	0	0	2.17122	0.443984	1.90059	0	0.688464	0	0	0	0	0	0	0.820567	0	0.316982	9.37138	0.113357
AACGAAAT	0.492867	0.586715	0.478491	0.733576	1	1	1	1	0.670221	0.183528	1	0.257595	0.654552	0.917586	1	1	0.591801	0.110585	0.374581	0.413354	0.574008	1	0.876395	1	0.707516	0.533216	0.737118	0.309824	0	0	0	0	0.400148	1.69539	0	1.35637	0.423804	0.086009	0	0	0.524585	2.20197	0.981947	0.883451	0.555112	0	0.131938	0	16.0205	0.113362
AATCTAC	0.00748258	0.742586	0.782167	1	0.221758	0.787128	0.64999	0.161766	0.305655	0.870534	0.31289	0.210473	0.861049	0.0507176	0.829791	0.452511	1	1	0.332841	0.39193	1	0.0769795	0.274758	0.454919	4.89518	0.297617	0.245687	0	1.50617	0.239364	0.430798	1.8216	1.1853	0.138648	1.1619	1.5584	0.149604	2.98148	0.186581	0.792943	0	0	1.10009	0.936672	0	2.56422	1.29186	0.787636	23.9174	0.113368
CGACTTTA	0.345871	1	1	0.456285	1	1	0.170333	1	1	0.304854	1	0.698506	0.461302	0.683321	1	0.363699	1	0.233065	0.194437	0.217842	1	0.492433	1	0.782015	1.06169	0	0	0.784638	0	0	1.77	0	0	1.18792	0	0.358812	0.773702	0.380791	0	1.01143	0	1.45644	1.63765	1.52399	0	0.708397	0	0.245881	17.0485	0.11338
AGGCTGC	0.876858	1	0.890692	0.835661	0.138594	1	1	0.53106	0.187441	0.287392	0.592654	0.13976	0.481597	0.246407	0.427194	0.738103	0.119185	1	1	0.517201	1	0.13673	0.0634595	0.652727	0.13141	0	0.115757	0.179532	1.97621	0	0	0.63288	1.67429	1.24691	0.523145	1.96783	0.730648	1.40077	0.850517	0.303672	2.12708	0	0	0.659324	0	1.98975	2.75735	0.426596	13.092	0.113381
ATTTATTC	0.807266	0.592336	0.119566	0.939301	0.596904	0.717857	0.576256	0.691169	0.904623	0.81214	0.0842986	0.630228	0.557516	0.414426	0.715461	0.874917	0.850134	1	0.62998	0.303481	0.835958	0.0842986	0.143219	0.530425	0.214102	0.523681	2.12389	0.0626193	0.515999	0.331485	0.551203	0.369371	0.100237	0.208083	2.47339	0.461674	0.584264	0.880861	0.334828	0.133626	0.162361	0	0.462067	1.19244	0.179177	2.47339	1.94338	0.634077	22.8937	0.113409
ATCAGCGC	1	1	0.531267	0.461055	1	1	0.17257	1	1	0.308499	1	0.703689	1	0.688543	1	1	1	1	1	1	0.328876	0.149892	0.623585	0.45559	0	0	0.632491	0.774238	0	0	1.75695	0	0	1.17604	0	0.351419	0	0.373178	0	0	0	0	0	0	1.11207	1.89784	0.47227	0.786162	0.99622	0.113424
GACAGCCC	0.0588837	1	0.100393	1	1	1	1	1	1	1	1	0.577431	0.102739	0.562247	0.443471	0.277322	1	1	1	0.161815	1	1	0.499399	0.665261	2.83219	0	2.29866	0	0	0	0	0	0	0	0	0.549166	2.27556	0.575814	0.813123	1.28258	0	0	0	1.8213	0	0	0.69435	0.407576	19.9273	0.113424
TTACAGGC	0.112342	0.347073	1	0.247379	1	1	1	1	1	0.155997	1	0.428345	0.0371549	0.415092	0.316448	1	1	0.11641	1	1	1	0.0400932	1	1	2.18621	1.05822	0	1.39683	0	0	0	0	0	1.85792	0	0.847826	3.29266	0.879255	1.1506	0	0	2.15064	0	0	0	3.21655	0	0	16.0064	0.11343
ATAGAAG	0.775274	0.603829	0.722939	0.213294	0.47664	0.899132	1	0.617405	0.923195	1	0.173683	0.364461	0.885435	0.709483	0.204463	0.066634	0.652042	0.638153	1	0.595752	0.618817	0.801504	0.509885	0.446879	0.254539	0.504464	0.32443	1.54508	0.740994	0.106325	0	0.48223	0.0799148	0	1.75052	1.00934	0.121676	0.343219	1.58737	2.70854	0.427646	0.449177	0	0.517931	0.479946	0.221265	0.67357	0.805467	14.0933	0.113434
CATGCCCA	0.793064	1	0.2464	1	0.432846	1	1	0.279401	0.480737	1	0.580877	0.785091	0.865184	0.431477	0.278844	1	0.0972485	0.288425	1	1	1	1	0.709186	0.858213	0.231851	0	1.4008	0	0.837373	0	0	1.27511	0.732435	0	0.543216	0.241956	0.144813	0.840541	1.2771	0	2.33049	1.24332	0	0	0	0	0.343637	0.152903	12.9366	0.113443
AGGCAACG	1	1	0.424646	1	1	1	1	0.172301	0.314914	1	1	1	0.685399	1	1	0.284355	1	1	1	0.166259	0.252433	0.0896598	1	1	0	0	0.856499	0	0	0	0	1.75851	1.15546	0	0	0	0.377754	0	0	1.25753	0	0	0	1.79421	1.37661	2.41173	0	0	19.9013	0.113446
ATTTGTCC	0.567235	0.375749	0.836798	0.772098	1	1	1	0.124573	0.710707	1	0.807142	0.945523	0.517587	0.765276	0.861894	0.666196	0.63278	0.474818	0.0940674	1	0.614837	0.222287	0.903433	0.709994	0.566982	0.978834	0.178173	0.258644	0	0	0	2.08286	0.341495	0	0.214256	0.0560171	0.658578	0.267519	0.148623	0.406171	0.457632	0.744824	2.36374	0	0.486398	1.50379	0.101553	0.342499	19.2438	0.113448
AGACGG	0.390931	0.668825	0.610989	0.180338	0.26651	0.414137	0.100275	0.515801	0.468646	0.419871	0.668591	0.817662	0.134975	0.187678	0.832426	0.294008	0.438061	0.0526235	0.187565	0.983165	0.01774	0.769575	0.672997	0.926918	0.939224	0.402233	0.492676	1.71292	1.32234	0.881558	2.29984	0.662034	0.757908	0.867808	0.402583	0.201306	2.00267	1.67303	0.183411	1.22415	0.825397	2.94459	1.67363	0.0169783	4.03193	0.261917	0.396014	0.0758902	16.4906	0.11345
TAATAGAA	0.550815	0.633817	0.524329	0.763807	0.649157	0.135226	1	1	0.336877	1	0.799319	0.773642	0.882806	0.053936	0.855127	0.657228	0.0720513	1	0.400746	1	1	0.473237	1	0.972888	0.596356	0.455995	0.645636	0.26944	0.432081	2.00081	0	0	1.08804	0	0.223995	0.256646	0.12465	2.91996	0.156505	0.419724	2.63038	0	0.914427	0	0	0.748159	0	0.0274863	13.1397	0.113454
CGAAACG	0.280803	0.111586	1	0.648183	0.801733	0.634629	0.0279556	0.607384	1	1	0.705035	0.432367	0.0566353	0.397462	0.795789	1	1	0.24684	1	1	0.41512	0.441978	0.676882	0.974656	1.2701	2.19296	0	0.433582	0.22098	0.454715	3.57714	0.498594	0	0	0.349508	0.838481	2.87112	0.922656	0.228421	0	0	1.39901	0	0	0.879188	0.816495	0.390258	0.0256707	6.36679	0.113456
CATATACC	0.567558	1	0.399319	1	1	1	1	1	1	1	1	0.55877	0.28739	0.543723	1	1	1	1	0.137174	1	1	0.370447	1	0.277534	0.566412	0	0.917995	0	0	0	0	0	0	0	0	0.582017	1.24692	0.609315	0	0	0	0	1.98651	0	0	0.993045	0	1.28181	19.2928	0.113458
ACTGTAGG	0.194264	0.122127	1	1	0.253403	1	1	1	0.286582	1	1	0.547183	0.6439	0.175678	1	1	1	1	1	1	1	1	1	1	1.63854	2.10269	0	0	1.37277	0	0	0	1.24973	0	0	0.602972	0.440212	1.7391	0	0	0	0	0	0	0	0	0	0	4.5204	0.113461
AAGCCCAT	0.796258	0.891201	0.836798	0.431015	1	0.487196	0.364404	1	1	0.216743	1	0.0259855	0.321397	0.938622	0.311345	0.295543	0.63278	1	0.0940674	0.449157	1	1	1	0.0116899	0.227832	0.115185	0.178173	0.841612	0	0.719089	1.00949	0	0	1.52904	0	3.65022	1.13508	0.0633424	1.16685	1.21894	0.457632	0	2.36374	0.800383	0	0	0	4.44903	14.5796	0.113462
TCTCCTTC	0.863356	0.594143	0.85278	0.959271	0.272109	0.896953	0.786069	0.330753	0.585231	0.558782	0.795674	0.242523	0.702327	0.955255	0.961617	0.287499	0.416353	0.155136	0.520375	0.868544	0.961091	0.912739	0.784622	0.775503	0.146928	0.520635	0.159254	0.0415817	1.30155	0.108752	0.240711	1.10638	0.535749	0.581996	0.228566	1.41666	0.353356	0.045777	0.039139	1.24654	0.876222	1.86345	0.653206	0.140937	0.0396862	0.0913053	0.242553	0.254243	12.5704	0.113463
ACTGCCTC	0.727347	0.619729	1	0.475117	1	1	0.179247	1	1	0.319324	0.511959	0.71871	0.490378	1	0.578066	1	1	1	1	1	1	0.511959	0.638991	1	0.318352	0.478473	0	0.744194	0	0	1.71899	0	0	1.14155	0.669511	0.330297	0.712579	0	0.548067	0	0	0	0	0	0	0.669511	0.447865	0	7.0296	0.113477
TATGCA	0.840646	0.783316	0.787051	0.415752	0.224028	0.502344	0.227296	0.869125	0.362354	0.994204	0.954961	0.524702	0.989261	0.76673	0.766673	0.561799	0.30098	0.88265	0.558534	0.411964	0.258295	0.281074	0.742308	0.279894	0.173585	0.244219	0.239462	0.877666	1.49598	0.68847	1.4815	0.140268	1.01513	0.00581286	0.0460848	0.644925	0.0107971	0.265621	0.265695	0.576611	1.20071	0.124827	0.58244	0.886819	1.35365	1.26914	0.297991	1.27334	23.5745	0.113484
CACACTCC	0.637783	0.173878	0.460672	0.395706	1	1	1	1	1	0.25962	0.10779	0.259483	1	1	0.490487	1	1	1	1	1	1	1	0.188366	1	0.449757	1.7494	0.775069	0.927084	0	0	0	0	0	1.34854	2.22757	1.34906	0	0	0.712357	0	0	0	0	0	0	0	1.66937	0	5.84663	0.113488
AAGAATTG	0.598965	0.902269	0.11898	1	0.675432	1	0.378183	1	0.72755	0.0628443	0.821898	0.806477	0.754599	0.787494	0.33694	0.314737	0.278084	0.490923	1	1	1	1	1	0.534299	0.512552	0.102843	2.1288	0	0.392403	0	0.972377	0	0.318073	2.7671	0.196139	0.21508	0.281569	0.2389	1.08785	1.15602	1.27983	0.711468	0	0	0	0	0	0.6268	9.92516	0.113507
ATCGCGG	0.380199	0.582741	0.709373	0.600248	0.430025	1	1	0.574887	0.819279	0.703972	0.658293	0.559494	0.257318	0.179508	0.131828	1	0.748874	1	0.515094	0.560668	0.731794	0.184656	0.829796	0.962277	0.96706	0.540012	0.343374	0.510412	0.843912	0	0	0.553582	0.199331	0.351017	0.418105	0.580722	1.35744	1.71754	2.02626	0	0.289185	0	0.663406	0.578626	0.312256	1.68926	0.186575	0.0384529	14.7206	0.113513
TACATTGC	1	1	0.415274	1	1	1	1	1	1	1	1	1	0.307962	1	1	0.277322	1	1	0.143872	1	1	1	1	0.297625	0	0	0.878817	0	0	0	0	0	0	0	0	0	1.17778	0	0	1.28258	0	0	1.93883	0	0	0	0	1.21192	17.7854	0.113513
ATTCGTA	0.985325	0.81861	0.108628	0.339524	0.78124	0.237981	0.473596	0.584427	0.248623	1	0.40298	0.381376	0.776929	0.749553	0.142344	0.788505	0.757914	1	1	0.570152	0.385131	0.40298	0.226845	0.588279	0.0147837	0.200147	2.21983	1.08021	0.246873	1.43556	0.747401	0.537123	1.39182	0	0.908868	0.96397	0.252406	0.288278	1.94951	0.237617	0.277185	0	0	0.561852	0.954172	0.908868	1.48349	0.530554	3.98286	0.113517
GTACCCAC	0.49736	1	1	1	1	1	1	1	1	1	0.0554799	0.488993	1	0.474737	1	1	1	1	0.114025	1	1	0.31594	0.10148	1	0.698441	0	0	0	0	0	0	0	0	0	2.89173	0.715407	0	0.744994	0	0	0	0	2.17134	0	0	1.1522	2.28789	0	17.4082	0.113518
TACCAAAC	1	0.653367	0.212954	1	1	1	1	1	1	0.343949	1	0.161314	0.538849	0.73629	1	0.0958083	1	1	1	1	1	1	1	0.525187	0	0.425616	1.54668	0	0	0	0	0	0	1.06726	0	1.8244	0.61832	0.306131	0	2.34541	0	0	0	0	0	0	0	0.644001	11.7109	0.113523
CGCAAGGC	1	1	0.286536	1	1	1	1	1	1	1	1	1	1	0.0955677	1	1	1	0.113031	1	1	1	1	1	1	0	0	1.24989	0	0	0	0	0	0	0	0	0	0	2.34792	0	0	0	2.18009	0	0	0	0	0	0	15.3363	0.113526
GGAAGACC	1	1	1	1	1	0.313966	1	0.29525	1	1	1	1	0.882327	0.206637	0.672749	0.125969	1	0.304671	1	1	1	0.604899	0.73257	0.342942	0	0	0	0	0	1.15847	0	1.21993	0	0	0	0	0.125193	1.57679	0.396383	2.07172	0	1.18852	0	0	0	0.502694	0.311196	1.07019	14.5914	0.113527
AAATGTAG	0.688895	0.831983	1	1	0.210524	1	0.305393	1	0.0762989	1	0.733767	0.903662	0.58356	0.38391	0.79646	0.0568883	1	0.404197	1	0.380899	1	0.733767	0.557653	0.566326	0.372666	0.183943	0	0	1.55816	0	1.18616	0	2.5731	0	0.309564	0.1013	0.538608	0.957347	0.227578	2.86667	0	0.905853	0	0.965221	0	0.309564	0.584018	0.568585	11.8057	0.113534
TAGGCGAC	0.469975	0.376443	1	0.270121	1	1	1	1	1	1	1	1	0.554031	1	0.343957	1	1	1	1	1	0.183841	1	1	0.544879	0.755076	0.976989	0	1.30889	0	0	0	0	0	0	0	0	0.590535	0	1.06724	0	0	0	0	0	1.69368	0	0	0.607192	22.596	0.113536
TCGTGTTC	0.360697	0.798863	0.730344	1	0.539765	1	1	1	0.22315	1	1	1	0.757316	0.867032	0.415965	0.547634	0.515328	0.372248	1	0.35022	1	0.330577	0.500936	0.744789	1.01972	0.224566	0.31424	0	0.616621	0	0	0	1.49991	0	0	0	0.277975	0.142679	0.877154	0.602148	0.662952	0.988195	0	1.04919	0	1.10692	0.691277	0.294654	19.162	0.113537
GCTCAGAC	1	1	0.392817	1	1	0.16791	1	1	1	1	0.364264	0.551078	1	0.536098	0.103067	1	1	1	1	1	1	1	1	0.638519	0	0	0.934411	0	0	1.78433	0	0	0	0	1.00988	0.595879	0	0.623438	2.27238	0	0	0	0	0	0	0	0	0.448604	9.87963	0.113547
GAACCAGC	0.674357	0.56601	1	1	1	1	1	1	1	1	1	1	1	1	0.525255	1	1	1	1	1	1	0.126802	1	0.751229	0.393996	0.569144	0	0	0	0	0	0	0	0	0	0	0	0	0.643871	0	0	0	0	0	0	2.06513	0	0.286045	21.4109	0.113547
AGACGTGC	0.578895	0.474532	1	0.348825	1	1	1	1	1	1	1	1	0.667168	0.554929	0.436887	0.272596	0.252183	1	1	1	1	1	0.147022	1	0.546634	0.745426	0	1.05318	0	0	0	0	0	0	0	0	0.404713	0.588915	0.828081	1.29976	1.3776	0	0	0	0	0	1.91717	0	18.5246	0.113549
TCAACCCA	0.534039	0.347199	0.821861	0.406777	1	1	0.066931	1	1	1	0.460372	0.293673	0.874104	0.929764	1	0.276291	1	1	1	1	0.596668	0.791182	0.891888	0.459971	0.627286	1.05786	0.196184	0.89949	0	0	2.70409	0	0	0	0.77572	1.22529	0.134556	0.0728245	0	1.2863	0	0	0	0	0.516394	0.234227	0.114415	0.776592	4.92294	0.113549
CAGGCCGA	1	1	0.44594	1	1	1	1	1	1	1	0.414972	0.243645	1	1	1	1	1	1	0.157118	0.176538	1	1	0.532993	0.70009	0	0	0.807571	0	0	0	0	0	0	0	0.879544	1.41204	0	0	0	0	0	0	1.85076	1.73422	0	0	0.629247	0.356546	17.8765	0.11355
ACCAAA	0.791576	0.670244	0.557811	0.502832	0.83411	0.408645	0.891789	0.994821	0.995573	0.609749	0.91531	0.593451	0.794556	0.975221	0.951419	0.499472	0.765045	0.220411	0.490822	0.629325	0.570478	0.369257	0.766955	0.605233	0.233729	0.400113	0.583735	0.687499	0.18139	0.894908	0.114526	0.00519246	0.00443683	0.494708	0.0884925	0.521801	0.229972	0.0250912	0.0498007	0.694204	0.267821	1.51226	0.711674	0.463107	0.561281	0.996262	0.265327	0.502142	20.2367	0.113569
AAGGTCC	0.0831245	0.389943	0.843795	0.442942	1	0.495408	0.371329	0.470143	1	0.224424	0.498417	0.0759554	0.187816	0.776623	0.324138	1	1	0.48293	0.415754	1	0.251307	0.814664	0.908738	0.890406	2.48742	0.941755	0.169846	0.814316	0	0.702374	0.990667	0.754718	0	1.49422	0.696318	2.57761	1.67229	0.2528	1.12659	0	0	0.727884	0.877662	0	1.38108	0.20498	0.0956985	0.116078	9.3442	0.113571
ACAGTCA	0.811204	0.922478	0.662381	0.524369	0.048638	1	1	1	0.409067	0.0807083	0.597233	0.796079	0.714057	0.768715	0.8885	0.612444	0.851976	0.116603	0.632369	1	0.0313559	0.368352	0.146557	0.970463	0.209236	0.0806918	0.411914	0.64556	3.02335	0	0	0	0.893876	2.51691	0.515448	0.228057	0.336792	0.263035	0.118221	0.490298	0.160197	2.14898	0.458282	0	3.46235	0.998716	1.92034	0.029982	21.5217	0.113574
TTGTATGC	0.291173	1	1	0.0994828	1	1	1	1	1	1	0.448344	1	1	0.635281	1	1	1	0.207656	1	1	1	0.448344	0.570371	0.737161	1.23384	0	0	2.30777	0	0	0	0	0	0	0.802194	0	0	0.453688	0	0	0	1.57187	0	0	0	0.802194	0.561468	0.304949	23.253	0.113579
ATACAGGA	1	0.596423	1	1	1	1	1	1	1	0.303024	0.489938	0.695881	0.788037	0.314369	1	1	1	1	0.193177	1	0.323129	0.489938	0.246324	1	0	0.516805	0	0	0	0	0	0	0	1.19394	0.713476	0.362577	0.23821	1.15719	0	0	0	0	1.64415	0	1.1297	0.713476	1.40111	0	17.4568	0.113583
ATGACCT	0.792886	0.378848	0.924896	1	0.190769	1	0.4765	1	0.523389	0.716452	0.904671	0.779174	0.284909	0.553546	0.0214498	1	0.412823	0.601374	1	1	1	0.904671	0.111464	0.894575	0.232076	0.97062	0.078074	0	1.65669	0	0.741288	0	0.64743	0.333444	0.100184	0.249521	1.25559	0.59141	3.84204	0	0.884736	0.508538	0	0	0	0.100184	2.19405	0.111407	13.6646	0.113586
TTGATC	0.833512	0.841666	0.668057	0.712948	0.88255	0.0464543	0.598896	0.236854	0.765676	0.394522	0.855137	0.791502	0.554619	0.834872	0.271811	0.223128	0.904794	0.882726	0.990117	0.514	0.936967	0.973862	0.28736	0.170892	0.182107	0.172372	0.403382	0.338347	0.12494	3.06929	0.512667	1.44031	0.266996	0.93008	0.156494	0.233823	0.589474	0.180477	1.30265	1.50001	0.100048	0.12474	0.00993216	0.665532	0.0651072	0.0264857	1.24702	1.76672	5.65794	0.113601
TGGGTAGC	0.506172	1	1	1	1	1	0.101696	1	1	0.188482	1	0.497739	0.225563	0.483362	1	0.228678	0.211065	1	1	1	1	1	0.105834	0.583099	0.680879	0	0	0	0	0	2.28577	0	0	1.66875	0	0.697679	1.48916	0.726989	0	1.47544	1.55559	0	0	0	0	0	2.24588	0.539398	12.2732	0.113602
ATTTAGTG	0.0524492	0.442999	0.709015	1	0.518546	0.365431	0.265541	0.344478	1	0.451736	0.673975	1	0.115606	0.850499	0.740289	0.526303	0.146831	1	1	1	0.135762	0.100479	0.796448	0.714657	2.94791	0.814188	0.343879	0	0.656727	1.00668	1.32599	1.06573	0	0.794657	0.394562	0	2.15757	0.161932	0.300715	0.641878	1.91847	0	0	0	1.99685	2.29781	0.227593	0.335953	22.8271	0.113603
TGTACTGC	1	0.384592	0.327483	1	1	1	1	1	1	0.0159996	0.302454	1	1	1	0.351614	1	0.196874	0.131461	1	1	1	1	1	0.193546	0	0.955572	1.11632	0	0	0	0	0	0	4.13519	1.19583	0	0	0	1.04522	0	1.62519	2.02905	0	0	0	0	0	1.64224	11.9826	0.113606
ATATTGGG	0.196595	0.509155	0.162787	0.681672	1	1	1	0.381232	0.069851	0.146752	0.720265	0.655827	0.557961	0.167499	0.44988	1	0.539492	0.392551	1	1	0.52217	1	0.266908	0.540769	1.62661	0.675003	1.81531	0.383207	0	0	0	0.964347	2.66139	1.91901	0.328136	0.421858	0.583466	1.78678	0.798774	0	0.617127	0.935089	0	0	0.649762	0	1.32085	0.614763	7.42882	0.11361
