## Supplemental Tables for "Genome and time-of-day transcriptome of *Wolffia australiana* link morphological extreme minimization with un-gated plant growth" (part 9 of 19)

### Sheet: Table_S12 (continued)
Table S12. wa8730 all elements.
TCCTTTCA	0.921209	0.560615	0.786666	0.355396	0.59938	0.108562	1	1	1	1	0.405536	0.44577	0.397807	1	0.814962	1	1	1	1	1	0.192236	0.754045	0.315657	0.820888	0.0820683	0.578721	0.239952	1.03452	0.511859	2.22043	0	0	0	0	0.902546	0.807952	0.921788	0	0.204614	0	0	0	0	0	1.64903	0.282303	1.1531	0.197369	2.92936	0.113611
TTCGAGTC	1	1	0.061404	0.27966	1	0.137692	1	1	1	0.177791	1	1	1	0.461532	1	1	0.199257	1	1	0.123896	1	1	1	0.559603	0	0	2.79028	1.27418	0	1.98274	0	0	0	1.72715	0	0	0	0.773204	0	0	1.61316	0	0	2.08831	0	0	0	0.580528	2.51421	0.113617
GAAGGCCC	0.476529	0.698376	0.254312	0.550244	0.440077	1	1	1	0.488379	1	0.0590113	0.46397	0.0547787	0.778622	0.656887	1	1	1	1	1	0.402807	1	0.357707	0.319181	0.741227	0.358998	1.36919	0.597393	0.820806	0	0	0	0.716664	0	2.83003	0.767935	2.90445	0.25023	0.420243	0	0	0	0	0	0.909298	0	1.02804	1.142	8.23548	0.113629
AGAGTGCT	0.559833	1	1	1	1	1	1	1	1	1	1	0.551078	0.647888	1	1	1	1	0.16243	1	1	1	0.364264	0.474472	1	0.580117	0	0	0	0	0	0	0	0	0	0	0.595879	0.434037	0	0	0	0	1.81751	0	0	0	1.00988	0.745553	0	18.6472	0.113636
AACATTGT	0.539766	0.388632	0.299822	0.0605937	1	1	1	1	0.17271	0.415823	0.633025	1	0.669776	0.817285	1	0.487425	0.456755	0.324477	1	1	1	0.262461	0.759199	1	0.61662	0.945122	1.20457	2.80356	0	0	0	0	1.75614	0.877496	0.457245	0	0.400812	0.201767	0	0.718619	0.783608	1.12554	0	0	0	1.33765	0.275491	0	2.73379	0.113637
TACCCTCA	0.278193	0.180877	1	1	1	1	1	0.194877	1	1	1	1	0.734348	1	1	0.0560905	0.295418	1	1	1	1	0.437434	0.558253	0.368935	1.27944	1.70994	0	0	0	0	0	1.63539	0	0	0	0	0.308772	0	0	2.88079	1.21936	0	0	0	0	0.826829	0.582943	0.997135	20.4034	0.113637
ATAGAGC	0.48474	0.78858	0.440221	0.940671	1	0.356287	0.20654	0.323394	0.906432	0.226905	0.369464	0.637214	0.99399	0.96875	0.508441	0.336757	0.563537	1	0.632964	1	0.536969	1	0.27164	0.824242	0.724143	0.237521	0.820478	0.0611618	0	1.03202	1.57726	1.12888	0.0982393	1.48322	0.995702	0.45065	0.00602813	0.0317487	0.676406	1.08839	0.573522	0	0.457342	0	0.621815	0	1.30328	0.193291	7.08711	0.113639
ACATAGC	0.273468	0.314979	0.218002	0.378962	0.246757	1	1	1	1	0.54706	1	0.259473	0.123169	0.451796	0.830794	0.626427	1	1	1	0.097661	0.575231	0.180047	1	0.639835	1.29657	1.15525	1.52325	0.970319	1.39935	0	0	0	0	0.603197	0	1.3491	2.0942	0.794525	0.185373	0.467723	0	0	0	2.32625	0.552984	1.71454	0	0.446545	22.6432	0.113641
GTCCATCC	0.918329	0.55295	0.446518	1	1	0.429438	1	0.406105	0.647288	0.166787	0.749123	0.436759	0.825693	0.410475	1	0.0631272	0.20261	1	0.356537	1	1	0.749123	0.046024	0.0896581	0.0851996	0.592488	0.806276	0	0	0.845278	0	0.901144	0.434964	1.79104	0.288852	0.828374	0.191532	0.89044	0	2.7626	1.59647	0	1.03132	0	0	0.288852	3.07859	2.41175	18.2855	0.113659
GAGATAC	0.710338	0.151945	0.70388	0.798312	0.887285	0.144951	0.226415	0.350572	0.919738	0.833843	0.964814	0.356991	0.946063	0.976631	0.557254	0.172388	0.136362	0.367909	1	1	0.293913	0.228161	0.182861	0.604139	0.342014	1.88424	0.351147	0.225256	0.119589	1.93136	1.48539	1.04819	0.0836664	0.18171	0.0358199	1.03004	0.0554461	0.0236464	0.584734	1.75801	1.99244	0.99992	0	0	1.22447	1.4777	1.69903	0.503951	21.7036	0.113684
TAGGTCAC	1	1	0.278832	0.234072	1	1	1	1	1	1	1	1	0.495341	1	1	1	1	0.10964	1	1	0.158057	1	1	1	0	0	1.27715	1.45213	0	0	0	0	0	0	0	0	0.702509	0	0	0	0	2.21055	0	0	1.8448	0	0	0	20.7158	0.11369
AGGGTGGA	0.276896	1	1	1	1	1	1	0.318398	1	1	1	0.534542	0.205116	0.821807	1	0.492451	1	1	1	0.308274	0.116101	1	0.421002	1	1.28411	0	0	0	0	0	0	1.14445	0	0	0	0.626345	1.58418	0.19625	0	0.70836	0	0	0	1.17677	2.15329	0	0.865118	0	18.3346	0.113692
AATAGTGC	0.656553	0.0455072	0.477841	1	1	1	1	1	1	1	0.445636	1	0.392579	1	0.508175	0.325167	1	1	1	1	0.289645	1	1	0.380574	0.420752	3.08988	0.738477	0	0	0	0	0	0	0	0.808253	0	0.935017	0	0.676929	1.12342	0	0	0	0	1.2391	0	0	0.966075	22.7415	0.113699
CACCTTCC	0.415227	0.827441	0.417229	1	0.572657	1	1	0.388114	0.0736889	0.152164	0.371084	0.668089	0.800022	0.645663	0.203573	0.580655	1	0.399565	1	1	0.530321	0.139351	0.549541	0.788404	0.87893	0.189417	0.87412	0	0.557468	0	0	0.946456	2.6079	1.8828	0.991327	0.403334	0.223116	0.437478	1.59173	0.543599	0	0.917379	0	0	0.634273	1.97076	0.598672	0.237745	9.62461	0.113699
ACTTAGCT	1	0.453347	1	0.331439	0.253403	0.166258	1	1	1	1	0.36115	1	1	0.532239	1	1	0.238715	1	1	1	1	0.36115	1	0.634529	0	0.791097	0	1.10431	1.37277	1.79421	0	0	0	0	1.01846	0	0	0.630663	0	0	1.43248	0	0	0	0	1.01846	0	0.454872	3.52347	0.113701
CATTCCAC	0.754938	1	0.574715	1	0.397247	1	1	1	1	1	1	0.746526	0.26335	0.731859	0.237814	1	1	0.261954	1	1	1	0.53987	1	0.0309785	0.28112	0	0.553881	0	0.923197	0	0	0	0	0	0	0.292325	1.33427	0.312167	1.43627	0	0	1.33959	0	0	0	0.616427	0	3.47446	20.2325	0.113702
CCAGAGAA	0.78932	0.887495	0.529257	0.76695	1	1	0.360039	1	0.705237	0.211956	1	0.943075	0.310465	0.288804	0.857702	0.289531	1	1	0.403588	0.444174	0.237717	0.215942	0.899963	0.700369	0.236583	0.119352	0.636281	0.265334	0	0	1.02154	0	0.349221	1.55138	0	0.0586095	1.16968	1.24201	0.153499	1.23949	0	0	0.907361	0.811539	1.43667	1.53275	0.105402	0.356148	16.3092	0.11371
ACTCCCA	0.124079	0.0314614	1	0.709719	0.536686	1	1	1	0.150235	0.775852	0.938505	0.956451	0.295923	0.94852	0.111484	0.844204	1	0.290268	1	0.63594	0.473871	0.518073	0.546718	0.998098	2.08684	3.45899	0	0.342886	0.622342	0	0	0	1.89555	0.253793	0.0634671	0.0445257	1.21766	0.0528524	2.19387	0.169361	0	1.23695	0	0.452651	0.74682	0.657639	0.603822	0.00190381	22.9576	0.113716
CTTTCGTC	0.914582	0.27222	0.775931	1	0.587563	0.423676	1	0.400538	0.269222	0.517232	0.742834	0.909387	0.818004	0.0795018	0.482687	0.595601	0.562478	1	1	1	0.544912	0.390134	1	0.80686	0.0892881	1.30114	0.253692	0	0.531772	0.858786	0	0.914947	1.31222	0.659264	0.297283	0.0949845	0.200888	2.53198	0.728387	0.518184	0.575403	0	0	0	0.607131	0.941265	0	0.214605	10.1321	0.11372
AGTCCCAG	0.611165	0.504795	0.112294	0.374073	1	1	1	1	1	0.243915	1	0.234162	1	0.220338	1	1	0.27195	1	1	1	1	0.406323	0.0382763	1	0.492388	0.683603	2.18663	0.983304	0	0	0	0	0	1.41094	0	1.45174	0	1.51259	0	0	1.30214	0	0	0	0	0.900607	3.26292	0	23.3695	0.113721
AGCAGCC	0.329893	0.868504	0.547495	0.681636	0.821521	0.283687	1	1	0.586376	0.0491693	0.482515	0.485802	0.389391	0.819793	0.0923848	0.248828	0.471532	1	1	0.616103	0.783855	0.260606	0.163717	0.695581	1.10899	0.140983	0.602402	0.383259	0.196598	1.25988	0	0	0.533794	3.01249	0.728743	0.721954	0.943171	0.198703	2.38179	1.39099	0.751768	0	0	0.484341	0.243531	1.34475	1.80962	0.363008	12.5134	0.113722
CTGATAC	0.668832	0.967908	0.524143	0.392122	0.810641	0.0799146	1	1	1	1	0.459865	0.283197	0.832393	0.801323	0.183849	0.501282	0.788424	0.0732513	0.556725	1	0.176691	0.459865	0.973326	0.332938	0.402222	0.0326182	0.645991	0.936182	0.20993	2.5268	0	0	0	0	0.776822	1.26161	0.183451	0.221491	1.69364	0.690586	0.237719	2.61386	0.585684	0	1.73335	0.776822	0.0270362	1.0998	17.8273	0.113722
TAAACAGC	0.150602	0.632097	1	0.142443	1	1	1	1	0.106903	0.32822	1	0.73065	0.819056	0.715773	1	1	1	1	1	0.0291527	1	0.523786	0.651353	1	1.89311	0.458712	0	1.94881	0	0	0	0	2.23583	1.11407	0	0.313821	0.199603	0.334392	0	0	0	0	0	3.53521	0	0.646672	0.428704	0	0.180752	0.113724
CGAGACCA	0.547988	0.11783	0.382934	1	0.248629	1	1	1	1	1	0.354876	0.18111	0.63579	0.524423	1	1	1	1	1	1	0.224382	1	0.463416	0.626417	0.601502	2.13851	0.959893	0	1.39179	0	0	0	0	0	1.03599	1.70865	0.452887	0.645457	0	0	0	0	0	0	1.49441	0	0.76913	0.467739	1.78901	0.113724
CTACCAAG	1	1	1	1	1	1	1	0.188915	1	0.257674	1	0.625621	1	0.610239	0.487479	1	0.286971	1	1	0.182357	1	1	0.545797	1	0	0	0	0	0	0	0	1.66646	0	1.35606	0	0.469011	0	0.493905	0.718508	0	1.24837	0	0	1.70179	0	0	0.605508	0	13.1726	0.113729
AAATGCTT	0.876682	0.789271	0.360416	0.645881	1	0.0784332	0.272495	1	0.213741	1	1	1	0.492926	0.859006	0.401706	0.537089	0.505023	1	1	0.342031	1	1	0.0809842	0.730077	0.131611	0.236646	1.0205	0.43714	0	2.54551	1.30014	0	1.54299	0	0	0	0.707396	0.151979	0.912035	0.621591	0.683151	0	0	1.07285	0	0	2.5135	0.314605	3.29837	0.11373
AGTTACCT	1	1	1	0.295285	0.224312	1	1	0.136497	0.254363	1	0.322587	1	1	0.141203	1	0.228678	1	0.141358	1	1	1	0.322587	0.424874	1	0	0	0	1.21981	1.49472	0	0	1.99145	1.36899	0	1.13138	0	0	1.95756	0	1.47544	0	1.95646	0	0	0	1.13138	0.855963	0	10.3171	0.113739
AGGTGACA	0.333098	0.588345	0.162973	1	0.349145	1	1	1	0.391206	1	0.13989	0.110853	0.446407	1	0.186665	1	1	1	1	1	1	0.482382	0.607527	0.433603	1.09932	0.530442	1.81417	0	1.05227	0	0	0	0.938521	0	1.9669	2.19955	0.806524	0	1.67844	0	0	0	0	0	0	0.729019	0.498359	0.835626	7.57526	0.113745
AGTGGGTC	0.405316	1	0.572411	0.499971	1	1	0.191357	1	0.440829	1	0.537607	0.744318	0.52873	0.373998	0.604595	1	1	1	1	0.00263105	1	1	1	1	0.903088	0	0.557898	0.693205	0	0	1.65361	0	0.819098	0	0.620627	0.295287	0.637277	0.983505	0.503196	0	0	0	0	5.94037	0	0	0	0	18.222	0.113745
CGCGGGGA	0.364881	0.245305	0.541285	0.47047	1	0.249579	1	1	0.413289	1	0.507148	0.129464	0.483201	0.698731	0.573058	0.376058	1	1	0.0209983	0.226135	1	0.507148	1	1	1.00818	1.40525	0.613809	0.754023	0	1.38798	0	0	0.883608	0	0.678952	2.04435	0.727323	0.358489	0.556768	0.978012	0	0	3.86331	1.48662	0	0.678952	0	0	17.1573	0.113749
TCATCTCA	0.958407	0.681188	0.298367	1	1	0.0325168	1	0.483874	0.142232	1	0.519829	0.594045	0.56778	0.338868	0.620031	0.32191	0.0883254	0.496838	0.1047	1	0.638519	0.250623	0.917337	0.749548	0.0424827	0.383917	1.20943	0	0	3.426	0	0.725931	1.9503	0	0.654255	0.5208	0.566021	1.08214	0.477986	1.13348	2.42673	0.699491	2.25666	0	0.448604	1.38381	0.0862804	0.288285	13.3932	0.11375
CGATGACG	0.831717	0.806803	0.271702	0.156275	0.879943	0.371448	0.591402	0.337695	0.697129	0.241514	0.620686	0.665673	0.74418	0.0439167	0.741027	1	1	0.719695	1	0.10564	0.554911	0.961239	0.990112	0.72203	0.184263	0.214676	1.30305	1.85614	0.127898	0.990346	0.525259	1.08561	0.360785	1.42083	0.47693	0.406957	0.295472	3.12546	0.299718	0	0	0.328928	0	2.24772	0.588948	0.0395322	0.00993721	0.325689	8.30791	0.113759
TATGATGA	0.886908	0.141459	0.187438	0.844287	0.740711	0.200117	1	0.178582	0.198598	1	0.608577	0.487803	0.694094	0.970088	0.0995584	1	0.716296	0.555092	1	0.527584	0.698755	0.147293	0.78929	0.484704	0.120014	1.95575	1.67431	0.169263	0.300145	1.60885	0	1.72271	1.61647	0	0.496632	0.717844	0.365148	0.0303685	2.30701	0	0.333662	0.588621	0	0.639447	0.358455	1.91533	0.236621	0.724217	3.50431	0.113761
AGCACAGG	0.527539	1	0.366109	1	1	1	0.107715	0.144405	1	0.199037	1	0.51896	1	1	1	1	1	1	1	0.139257	0.213322	1	0.444476	0.605348	0.639532	0	1.00482	0	0	0	2.22827	1.93513	0	1.61426	0	0.655928	0	0	0	0	0	0	0	1.97143	1.54495	0	0.810859	0.501952	3.42615	0.113761
TAGGAATC	1	0.0410262	0.463572	0.398357	0.30842	1	1	1	1	0.26156	0.431899	0.262654	0.372788	0.616654	1	1	1	1	0.164972	1	1	1	1	0.719233	0	3.19354	0.768794	0.920407	1.17629	0	0	0	0	1.34109	0.839564	1.33692	0.986745	0.483447	0	0	0	0	1.80198	0	0	0	0	0.32957	4.73563	0.113766
TGTCTCAC	0.178195	1	0.588297	1	1	1	1	1	1	0.0687021	0.553231	0.169622	0.552104	1	0.620611	1	0.38764	1	1	1	0.0786744	0.0465592	0.681568	1	1.72488	0	0.530523	0	0	0	0	0	0	2.67798	0.59198	1.77418	0.594019	0	0.477051	0	0.947678	0	0	0	2.54244	3.06703	0.383359	0	18.4984	0.113775
TGCAGCTC	0.671455	1	0.491736	1	1	1	1	1	0.370634	1	1	0.66256	0.757278	0.277989	0.52245	0.336093	1	1	1	1	1	1	1	1	0.398308	0	0.709813	0	0	0	0	0	0.99254	0	0	0.411644	0.278025	1.28017	0.649226	1.09037	0	0	0	0	0	0	0	0	12.1482	0.113781
TAACGGAA	1	0.296091	0.590516	0.163656	1	1	1	1	0.45714	1	0.555418	0.417583	0.0114133	1	1	1	1	1	0.227759	1	0.374951	1	1	0.83813	0	1.21709	0.526759	1.80999	0	0	0	0	0.782766	0	0.588034	0.873272	4.47298	0	0	0	0	0	1.47947	0	0.98096	0	0	0.176582	11.0366	0.113784
ACATAGTG	0.483848	1	0.331088	1	0.0237242	1	1	1	1	1	0.30585	0.47559	0.568825	0.461532	1	0.216025	1	1	1	1	1	0.30585	1	0.197486	0.725984	0	1.10537	0	3.74126	0	0	0	0	0	1.18466	0.743199	0.564182	0.773204	0	1.53236	0	0	0	0	0	1.18466	0	1.62209	3.21397	0.113793
CCGTAACA	0.400189	1	1	0.22394	1	1	1	1	1	1	0.245839	0.392785	1	1	1	1	1	0.10453	0.0860328	1	1	1	1	1	0.915818	0	0	1.49638	0	0	0	0	0	0	1.40308	0.934493	0	0	0	0	0	2.25828	2.45303	0	0	0	0	0	16.9691	0.113822
TCGCATGC	0.421009	0.06273	0.282694	1	1	0.115213	1	1	1	1	1	1	0.500979	1	1	0.182169	1	0.111337	1	1	1	1	1	1	0.865101	2.76892	1.26339	0	0	2.16097	0	0	0	0	0	0	0.691191	0	0	1.70282	0	2.19519	0	0	0	0	0	0	0.155537	0.113831
TGTCCAAC	0.103577	0.735847	0.293896	1	1	1	1	1	1	1	1	0.251239	0.897303	0.496622	0.330457	0.48235	1	1	1	0.300827	0.435926	1	0.754092	0.648233	2.26744	0.306733	1.22453	0	0	0	0	0	0	0	0	1.38135	0.108362	0.699926	1.10728	0.729085	0	0	0	1.20122	0.830283	0	0.282241	0.433505	20.0881	0.113832
CGGTCATA	0.514832	1	1	1	1	1	1	1	1	1	1	0.506337	1	1	1	1	1	0.144633	1	1	1	0.32917	1	0.592144	0.663915	0	0	0	0	0	0	0	0	0	0	0.680553	0	0	0	0	0	1.93356	0	0	0	1.11118	0	0.524005	19.1322	0.113834
GATATTAC	0.719984	0.242892	1	1	1	1	1	1	1	1	1	0.127556	0.479591	0.696217	1	0.079288	1	1	1	1	1	0.154947	1	0.208456	0.328526	1.41514	0	0	0	0	0	0	0	0	0	2.0592	0.734822	0.362094	0	2.53467	0	0	0	0	0	1.86467	0	1.56803	17.5272	0.113835
CTACTCCC	0.717484	1	1	0.465783	1	0.246586	1	1	1	0.312126	1	0.347689	1	1	0.203563	0.371965	0.346041	1	1	1	1	0.502291	1	1	0.332005	0	0	0.764035	0	1.40004	0	0	0	1.16435	0	1.05645	0	0	1.59178	0.988956	1.0612	0	0	0	0	0.688576	0	0	11.8766	0.113837
CAAAGGAC	1	0.274334	1	0.497759	1	1	1	0.250837	0.438755	1	0.53533	0.742087	1	0.727358	1	1	1	1	1	1	1	0.53533	1	0.821236	0	1.29341	0	0.697639	0	0	0	1.38295	0.823814	0	0.624872	0.298289	0	0.318336	0	0	0	0	0	0	0	0.624872	0	0.196945	5.3423	0.11384
GCCCACCC	0.743799	0.0807118	1	0.491072	0.387524	1	1	1	0.432495	1	0.0392862	0.0443728	0.248402	0.720467	0.595146	1	1	1	0.0234891	1	0.353236	0.172026	0.656182	0.815226	0.295984	2.51687	0	0.711165	0.947977	0	0	0	0.838185	0	3.23688	3.11513	1.39271	0.327856	0.518949	0	0	0	3.75122	0	1.04062	1.76011	0.421317	0.20429	14.0206	0.113857
CATAGATC	0.307357	1	1	1	1	0.222225	1	0.208137	1	1	1	0.297501	1	0.650115	0.169989	0.338258	1	1	0.17919	1	1	1	1	1	1.17975	0	0	0	0	1.50406	0	1.56956	0	0	0	1.21234	0	0.430606	1.77202	1.08395	0	0	1.71931	0	0	0	0	0	12.2806	0.113859
ACGACGAG	0.375023	0.806741	0.385308	0.665734	1	0.390359	1	1	0.231245	0.480015	0.341221	0.0642033	0.304421	0.150399	0.178516	0.556486	1	1	1	1	0.506868	0.704634	0.246566	0.0563406	0.980768	0.214753	0.953712	0.406865	0	0.940688	0	0	1.46428	0.733938	1.07522	2.7457	1.18934	1.89446	1.72308	0.586113	0	0	0	0	0.679505	0.350077	1.40013	2.87634	10.9855	0.113862
CTTGTCTC	0.452316	0.844912	1	0.711341	1	0.0021679	0.316664	1	1	1	0.398713	0.913268	0.209865	0.677064	0.810499	0.231827	0.569023	1	0.356537	1	0.188162	0.398713	0.581374	0.81477	0.793374	0.168523	0	0.340603	0	6.134	1.14991	0	0	0	0.919513	0.0907259	1.56129	0.389989	0.210105	1.46176	0.563834	0	1.03132	0	1.67045	0.919513	0.542361	0.204849	5.12858	0.113881
AATCTCC	0.692138	0.738205	0.822088	0.66262	0.377906	0.100514	0.239592	1	0.503948	0.656229	0.592242	0.203695	0.77284	0.249191	0.622983	0.600252	0.32296	0.219466	0.315178	0.181298	0.144531	0.276189	0.520588	0.742642	0.36797	0.303534	0.195908	0.411554	0.97311	2.29746	1.42882	0	0.685282	0.421245	0.52384	1.59113	0.257683	1.38954	0.473236	0.510406	1.13023	1.51656	1.15462	1.70761	1.93426	1.28667	0.652796	0.297541	17.1765	0.113882
AGCCACTC	1	0.155454	1	0.374073	1	1	1	1	1	0.243915	1	1	1	1	0.129673	1	0.27195	1	1	0.172147	1	0.406323	0.523156	1	0	1.86141	0	0.983304	0	0	0	0	0	1.41094	0	0	0	0	2.04274	0	1.30214	0	0	1.75941	0	0.900607	0.647876	0	19.0308	0.113894
CAACAACA	1	0.853958	0.46264	1	1	0.439669	1	1	1	1	1	0.24084	0.227916	0.430177	0.508803	1	0.212343	1	1	1	1	0.414016	1	0.391971	0	0.157873	0.770806	0	0	0.821733	0	0	0	0	0	1.42362	1.47878	0.843559	0.675694	0	1.54955	0	0	0	0	0.881851	0	0.936567	13.6982	0.113894
AGACCGTA	0.367558	0.288853	0.243131	1	1	1	0.0672716	1	1	1	1	1	0.44166	1	1	0.155158	1	1	1	1	1	1	1	1	1.00087	1.24184	1.41415	0	0	0	2.69902	0	0	0	0	0	0.817215	0	0	1.86331	0	0	0	0	0	0	0	0	4.12232	0.113901
AACTCCGT	1	0.18322	1	1	1	0.209761	0.147643	1	0.354164	1	0.440182	0.641476	0.384695	0.0758115	1	1	1	1	1	0.189575	1	1	0.561314	0.372825	0	1.69707	0	0	0	1.56179	1.91296	0	1.038	0	0.820567	0.443984	0.955304	2.57951	0	0	0	0	0	1.66297	0	0	0.577475	0.986646	7.70223	0.113911
CCTAATAG	1	1	0.061404	1	0.211866	1	1	1	1	1	1	1	0.568825	0.461532	0.355409	1	1	0.133118	1	1	1	1	0.0950477	1	0	0	2.79028	0	1.5518	0	0	0	0	0	0	0	0.564182	0.773204	1.03449	0	0	2.01652	0	0	0	0	2.35338	0	22.414	0.113912
ACGAAAGA	0.583287	0.659724	0.550216	0.442942	0.666894	0.495408	1	1	0.719251	0.594998	0.498417	0.566826	0.740601	0.538521	0.598123	0.0993953	1	0.48293	1	1	0.623618	0.0856591	0.212369	0.890406	0.539076	0.415934	0.597444	0.814316	0.405124	0.702374	0	0	0.329545	0.519197	0.696318	0.567703	0.300293	0.618929	0.513959	2.30865	0	0.727884	0	0	0.472217	2.45738	1.54943	0.116078	19.4284	0.113913
AACAGACA	0.346331	0.460542	0.7214	0.276786	0.530786	0.375519	1	1	1	0.463223	1	0.0542615	0.495732	0.860182	0.403754	1	1	1	0.309225	1	1	1	1	0.9262	1.06036	0.775351	0.326562	1.28451	0.633396	0.979446	0	0	0	0.769547	0	2.91394	0.70172	0.150611	0.906949	0	0	0	1.17369	0	0	0	0	0.0766651	7.96754	0.113915
TACGGGGA	1	0.368188	1	0.263693	1	1	0.089542	1	0.226428	1	1	0.452473	1	1	0.0635236	1	1	1	1	1	1	0.288706	1	0.534793	0	0.999162	0	1.33297	0	0	2.41305	0	1.48533	0	0	0.793027	0	0	2.75634	0	0	0	0	0	0	1.24235	0	0.625876	6.70963	0.113925
TATAGAAC	0.761392	1	1	1	1	0.27456	1	0.257736	1	1	1	0.753043	0.838409	1	0.613826	0.409815	0.0829244	1	0.222908	1	1	1	0.674834	0.528506	0.272607	0	0	0	0	1.29259	0	1.35582	0	0	0	0.283633	0.176249	0	0.488044	0.892049	2.48983	0	1.501	0	0	0	0.393289	0.637701	15.7219	0.113926
ACAGCGAC	0.278193	1	1	1	1	1	1	1	1	1	1	0.0192682	0.380737	0.622966	0.499408	1	1	1	1	1	1	0.0199684	1	0.72534	1.27944	0	0	0	0	0	0	0	0	0	0	3.9493	0.965646	0.473263	0.694332	0	0	0	0	0	0	3.9136	0	0.321115	15.8122	0.11393
TGTCACA	0.682422	0.9302	0.682102	0.544622	1	0.0374421	0.589681	0.704479	0.912667	0.510181	0.617541	0.0541176	0.740209	0.448211	0.331526	0.352881	0.860429	0.718015	0.267062	0.690294	1	0.208827	0.467921	0.717926	0.382107	0.0723557	0.382576	0.607663	0	3.28496	0.528174	0.350297	0.0913842	0.67299	0.48201	2.9166	0.300823	0.802491	1.10405	1.04162	0.150324	0.331265	1.32027	0.370638	0	1.56625	0.759456	0.331389	10.5211	0.113932
AACGGATC	1	0.599081	1	1	1	0.240566	1	0.225491	1	1	1	0.698506	1	0.683321	1	1	1	1	1	1	1	0.492433	1	0.194542	0	0.512358	0	0	0	1.42476	0	1.48948	0	0	0	0.358812	0	0.380791	0	0	0	0	0	0	0	0.708397	0	1.63711	3.1692	0.113933
ACTTCAAA	0.970493	0.479774	0.354062	0.825786	1	1	1	1	0.425788	0.647549	0.856979	0.855904	0.453553	1	0.406873	0.726515	1	0.172203	0.462093	0.505706	0.676126	0.57488	0.759913	0.807654	0.0299511	0.73444	1.03828	0.19142	0	0	0	0	0.853814	0.434561	0.154342	0.155597	0.790643	0	0.899254	0.319496	0	1.75908	0.771989	0.6818	0.391376	0.553594	0.274551	0.213622	17.5982	0.113941
CTTGGACG	0.944004	0.356138	1	0.760622	0.645729	1	1	0.450945	0.11532	0.573957	0.208383	0.939993	0.491515	0.748866	0.293788	1	0.0705065	1	0.397891	0.438136	0.602434	0.468433	0.185597	0.471872	0.0576249	1.03244	0	0.273619	0.437375	0	0	0.79641	2.16004	0.555201	1.56838	0.0618829	0.710263	0.289195	1.2249	0	2.65205	0	0.921577	0.825226	0.506777	0.758362	1.68418	0.751048	15.2206	0.113948
ATCAACGC	0.822156	1	1	0.575361	0.462951	1	1	1	1	0.400193	1	1	0.642894	0.4781	0.682293	1	1	1	1	1	0.424543	0.614502	0.046461	0.882497	0.195825	0	0	0.552758	0.770134	0	0	0	0	0.915808	0	0	0.441775	0.737935	0.382296	0	0	0	0	0	0.856742	0.486943	3.06914	0.125	22.0603	0.11396
ACACCGGT	1	1	1	1	1	1	1	1	1	0.124539	1	1	0.435356	1	1	1	1	1	1	1	1	1	1	1	0	0	0	0	0	0	0	0	0	2.08314	0	0	0.831591	0	0	0	0	0	0	0	0	0	0	0	9.82766	0.113963
ACGAATC	0.88892	0.343824	0.351761	0.623394	0.679639	0.425183	0.255039	0.388745	0.754087	0.857856	0.475886	0.290556	0.19591	0.723252	0.805537	1	0.366855	0.759164	0.686515	1	0.878652	0.280513	0.570112	0.056959	0.117748	1.06763	1.0448	0.472577	0.386194	0.855236	1.36634	0.944832	0.282248	0.153319	0.742577	1.23596	1.6301	0.323998	0.216246	0	1.00279	0.275537	0.376127	0	0.129366	1.27114	0.561922	2.86542	2.89528	0.113964
AAAGGCTT	0.809011	1	1	0.560074	1	1	0.222477	1	0.497774	0.387398	0.0629449	0.478024	0.878257	0.787664	0.666889	1	1	0.300645	1	0.281872	1	0.599026	0.37009	0.606363	0.211943	0	0	0.579686	0	0	1.50293	0	0.697609	0.948303	2.7655	0.738094	0.129816	0.238684	0.405132	0	0	1.20183	0	1.2663	0	0.51245	0.994009	0.500276	10.3823	0.113967
TCCAGGC	0.305522	0.937299	1	1	1	1	0.0172132	1	0.0180247	0.667727	0.871869	0.87607	0.948997	0.130604	0.91555	0.392462	0.713692	0.187241	0.480622	0.525008	0.696123	0.33001	0.324408	0.669498	1.18573	0.0647529	0	0	0	0	4.06208	0	4.01601	0.403876	0.137116	0.132309	0.0523496	2.03559	0.0882303	0.935316	0.337304	1.67536	0.732674	0.644342	0.362229	1.10863	1.12575	0.401227	9.46834	0.113971
CTTCGATA	1	1	1	0.446621	1	0.028959	0.165841	1	1	0.297506	1	0.687871	0.193135	0.672615	0.186665	1	1	1	0.0183719	1	1	0.482382	1	0.772199	0	0	0	0.806045	0	3.54187	1.79673	0	0	1.21232	0	0.374154	1.64437	0.396582	1.67844	0	0	0	3.99693	0	0	0.729019	0	0.258513	10.2329	0.113971
CTGAGTAA	0.578895	1	0.408943	0.348825	1	1	1	1	0.302175	1	1	0.570063	0.667168	1	1	1	1	1	1	1	1	0.0824053	1	0.657828	0.546634	0	0.894179	1.05318	0	0	0	0	1.19675	0	0	0.562008	0.404713	0	0	0	0	0	0	0	0	2.49611	0	0.418812	0.70251	0.113978
CATTTACA	0.322339	1	0.342978	0.631463	0.161527	0.362886	1	1	0.567084	0.448828	0.670742	0.581995	0.112538	0.55929	1	1	0.491459	1	0.298269	1	1	1	0.793576	0.710119	1.13215	0	1.07009	0.459716	1.82308	1.01367	0	0	0.567248	0.801116	0.399371	0.541293	2.18446	0.581087	0	0	0.710377	0	1.20976	0	0	0	0.231206	0.342323	7.03332	0.113979
AGCAGATC	1	0.38167	1	1	1	0.330216	1	1	1	0.411176	1	0.251239	0.661885	0.232361	0.695195	1	0.451846	1	1	0.300827	1	1	0.754092	1	0	0.963199	0	0	0	1.10801	0	0	0	0.888734	0	1.38135	0.412663	1.45946	0.363563	0	0.794414	0	0	1.20122	0	0	0.282241	0	12.3403	0.113981
TACCATTC	0.355401	0.238065	1	0.463424	1	0.245085	1	1	1	0.310315	0.499844	1	0.472319	1	1	1	0.344086	1	1	1	1	0.151573	0.626197	0.7891	1.03451	1.43521	0	0.769113	0	1.40615	0	0	0	1.17017	0.693459	0	0.750101	0	0	0	1.06686	0	0	0	0	1.88669	0.46809	0.236862	1.27212	0.113986
ACAGCGCA	0.543969	1	1	1	1	1	1	1	1	0.207385	0.351717	1	0.26263	0.520467	1	1	1	1	1	1	1	0.351717	1	1	0.608863	0	0	0	0	0	0	0	0	1.57318	1.04493	0	1.33701	0.653029	0	0	0	0	0	0	0	1.04493	0	0	10.9726	0.113989
TTGCCTCC	0.336298	0.591055	1	1	1	0.0293542	1	1	0.39345	1	0.484913	1	0.783193	1	0.549783	0.35743	1	1	1	1	0.319271	1	1	0.774693	1.08976	0.525846	0	0	0	3.52832	0	0	0.932801	0	0.723786	0	0.244376	0	0.598232	1.02882	0	0	0	0	1.14172	0	0	0.255288	4.94633	0.113997
CCAAACGC	0.304124	1	0.491736	0.424254	1	1	1	1	1	1	0.0236587	1	0.168174	0.277989	1	1	1	1	1	1	0.299658	1	0.58216	0.748477	1.19032	0	0.709813	0.857423	0	0	0	0	0	0	3.74402	0	1.78276	1.28017	0	0	0	0	0	0	1.20511	0	0.54101	0.289715	10.4001	0.113999
TAACTGAA	0.599984	0.0639112	0.709015	1	1	1	1	0.344478	0.570291	0.451736	0.673975	0.58678	0.473096	1	1	1	0.494504	1	1	0.333743	0.477812	0.673975	0.469781	0.456545	0.510852	2.75026	0.343879	0	0	0	0	1.06573	0.561609	0.794657	0.394562	0.533105	0.748457	0	0	0	0.7042	0	0	1.09738	0.738538	0.394562	0.755489	0.784068	0.178171	0.114015
AGCGAAA	0.162295	0.946324	0.978228	0.955937	0.178584	1	1	0.729985	0.73129	0.5483	0.250765	0.146614	0.380031	0.685878	0.386371	0.901374	1	1	1	1	0.590963	0.441273	0.865253	0.7775	1.81834	0.0551703	0.0220125	0.0450633	1.7227	0	0	0.314731	0.312945	0.600933	1.38324	1.91995	0.967502	0.377056	0.950957	0.103835	0	0	0	0	0.526002	0.818092	0.144733	0.251672	9.03024	0.114016
ACTGAGA	0.512204	0.688429	0.0972284	0.74588	0.532482	0.248741	0.109352	1	0.631472	0.675952	0.253925	0.484486	0.867136	0.995031	0.893743	0.153388	0.485724	1	0.398468	1	0.453329	0.253925	0.985689	0.849907	0.669032	0.373343	2.33069	0.293191	0.630206	1.39134	2.21318	0	0.459702	0.391633	1.37072	0.724667	0.142559	0.00498139	0.112337	1.87478	0.722115	0	0.920128	0	0.791137	1.37072	0.0144144	0.162628	4.35902	0.11402
CTCTCAA	0.660117	0.537924	0.940733	0.719745	0.818081	0.510206	0.271824	0.725951	0.380087	0.701111	0.339869	0.741522	0.763507	0.999897	0.988716	0.653738	0.37548	0.933977	0.890788	0.705481	0.90659	0.966662	0.731999	0.817863	0.415338	0.620038	0.0610959	0.328858	0.200794	0.672941	1.3026	0.320273	0.967355	0.355089	1.0792	0.29905	0.269833	0.000103005	0.0113481	0.425049	0.97955	0.0683035	0.115649	0.348875	0.098065	0.0339064	0.311976	0.20106	7.31977	0.114038
CTGATTA	0.989999	0.110462	0.202102	0.630853	0.909231	0.175947	0.636907	1	0.131855	0.579156	0.484425	0.882851	0.586692	0.862342	0.433012	0.913944	0.648476	0.762993	0.103369	1	0.0548737	0.974755	0.579924	0.699087	0.0100513	2.20308	1.59898	0.460682	0.0951561	1.73757	0.451132	0	2.02605	0.546183	0.724793	0.124599	0.533255	0.148103	0.83699	0.089986	0.43313	0.270506	2.26945	0	2.90272	0.0255691	0.544858	0.35798	0.166868	0.114038
AGTTCA	0.804274	0.388446	0.811996	0.0717256	0.0535843	0.261634	0.943285	0.946426	0.735406	0.993431	0.106696	0.607262	0.309299	0.880435	0.899367	0.574149	0.309624	0.119345	0.549792	0.671564	0.957704	0.778341	0.685548	0.983165	0.217815	0.945601	0.20826	2.63491	2.9265	1.34081	0.0583868	0.0550625	0.307333	0.00659067	2.23777	0.498795	1.17345	0.127339	0.106064	0.554866	1.1724	2.12574	0.598215	0.398146	0.0432165	0.250591	0.377537	0.0169783	5.83133	0.114045
ATTTAGGA	0.0257509	0.498825	0.747393	1	1	0.397651	1	1	0.609926	0.488217	0.127297	0.890158	0.780492	0.622721	0.440015	0.565167	0.173804	1	1	1	0.161051	0.713263	0.257632	0.768422	3.65929	0.6955	0.291164	0	0	0.922181	0	0	0.494418	0.716995	2.06123	0.116356	0.247831	0.473657	0.820946	0.570634	1.74983	0	0	0	1.82603	0.337905	1.35622	0.263416	21.247	0.114046
TATATCC	0.768194	0.106616	0.676817	1	0.0513235	0.0844473	1	0.800339	1	0.0219182	0.79149	0.863115	0.744954	0.559508	0.963181	0.140757	0.727018	0.219234	0.0399637	0.448084	0.217988	0.233674	0.375163	0.590033	0.263713	2.23852	0.390354	0	2.96961	2.47163	0	0.22272	0	3.82044	0.233838	0.147207	0.294433	0.580697	0.0375139	1.96072	0.318804	1.51762	3.21978	0.802775	1.52332	1.45383	0.980395	0.527577	21.8487	0.114046
CGAGTCA	0.652533	0.238024	0.606295	0.230396	0.339484	0.0380605	0.40244	1	1	1	0.280813	0.411989	0.420736	0.0945977	0.894527	1	0.679605	0.51891	1	0.143318	0.66176	0.113397	0.929757	0.597082	0.426894	1.43538	0.500389	1.46796	1.08033	3.26858	0.910209	0	0	0	1.27007	0.886759	0.86575	2.35812	0.11146	0	0.386244	0.656025	0	1.94269	0.412852	2.17686	0.072832	0.515701	3.0283	0.114053
CACGTTAC	0.106705	1	1	0.240754	1	1	1	1	1	1	1	0.418401	0.506555	1	1	1	1	1	0.0931091	1	1	1	1	0.497708	2.23769	0	0	1.42398	0	0	0	0	0	0	0	0.871315	0.680122	0	0	0	0	0	2.37398	0	0	0	0	0.697742	22.0745	0.114054
TAACAAA	0.743464	0.538337	0.194717	0.432451	0.747415	0.428827	0.488172	0.660352	0.829195	0.385875	0.939516	0.0293343	0.374565	0.669774	0.843314	0.760762	0.283329	0.192545	1	0.357929	0.0494478	0.537808	0.209191	0.337612	0.296435	0.619271	1.63621	0.838286	0.291135	0.846702	0.717087	0.414982	0.1873	0.952242	0.0623904	3.529	0.98199	0.400815	0.170416	0.273435	1.26115	1.64743	0	1.02742	3.00684	0.620254	1.56451	1.08586	19.0987	0.114056
TGAACCAC	1	0.560242	1	0.421715	0.328012	1	1	1	0.368306	1	1	0.291176	1	0.0848955	0.519628	1	1	1	1	1	1	0.45639	1	1	0	0.579386	0	0.863426	1.11471	0	0	0	0.998841	0	0	1.23383	0	2.46633	0.654642	0	0	0	0	0	0	0.784408	0	0	9.96572	0.114057
CCCAGTC	0.398947	0.526169	0.957374	0.723435	0.551094	1	1	0.285717	0.354944	1	0.535966	0.377095	0.469645	0.704977	0.661047	0.287599	0.24323	0.300946	1	0.645811	0.487803	0.149336	0.9829	0.443299	0.918927	0.642133	0.0435612	0.323745	0.59585	0	0	1.25275	1.0358	0	0.623685	0.975258	0.755778	0.34959	0.41393	1.24619	1.41375	1.20082	0	0.437248	0.717844	1.90156	0.0172479	0.813511	16.6407	0.114082
AACTAAGG	0.297653	1	0.486222	0.419164	1	1	1	1	0.365971	1	0.453721	1	0.404321	1	0.51679	1	1	1	1	0.196732	0.29567	0.453721	1	0.392124	1.21183	0	0.72109	0.869493	0	0	0	0	1.0052	0	0.790273	0	0.905546	0	0.660119	0	0	0	0	1.62591	1.21851	0.790273	0	0.936177	21.7588	0.114084
CTTAATCC	0.789346	1	0.612091	1	1	1	1	1	1	0.369367	1	0.781323	0.862095	1	0.644491	1	1	0.043863	1	1	1	1	0.705097	1	0.236551	0	0.490874	0	0	0	0	0	0	0.995965	0	0.246767	0.14839	0	0.439294	0	0	3.12668	0	0	0	0	0.34942	0	16.0843	0.11409
CGAGACCG	0.691246	0.58287	1	1	0.344971	1	0.163586	1	1	1	1	1	0.438875	1	0.54175	1	1	1	1	1	1	1	1	0.178176	0.36926	0.539791	0	0	1.06429	0	1.81042	0	0	0	0	0	0.823541	0	0.612951	0	0	0	0	0	0	0	0	1.72498	3.37963	0.114099
TGCAGCCA	0.665573	0.55733	0.142561	0.419164	1	1	1	1	0.365971	1	1	0.0917118	0.751737	1	0.163805	0.331744	1	1	1	0.196732	0.0477115	1	1	0.742881	0.407107	0.584598	1.94799	0.869493	0	0	0	0	1.0052	0	0	2.3891	0.285369	0	1.80908	1.10339	0	0	0	1.62591	3.04258	0	0	0.297219	18.084	0.114117
AGCACTA	0.514763	0.871377	0.812875	0.392938	1	1	0.342293	0.436373	0.682324	1	0.191006	0.498563	0.86361	0.924236	0.542871	0.637383	1	0.448666	1	1	1	1	1	0.438337	0.664049	0.137681	0.207178	0.934103	0	0	1.07209	0.829258	0.382251	0	1.65545	0.696025	0.146634	0.0787878	0.610884	0.450385	0	0.801477	0	0	0	0	0	0.824767	7.97802	0.114121
ATATTACT	0.726083	0.122926	0.460863	1	0.604527	0.438542	0.324082	0.414909	1	1	1	0.713661	0.407864	0.910359	0.506967	0.241413	1	1	1	1	0.196324	0.412326	0.59667	0.614774	0.320091	2.09617	0.774654	0	0.503309	0.8243	1.12676	0.879696	0	0	0	0.337347	0.896821	0.0939163	0.679309	1.42125	0	0	0	0	1.62799	0.885941	0.516391	0.486501	0.611151	0.114122
CTACTCCG	0.589936	1	1	0.35735	1	1	0.12672	1	0.309846	1	1	1	0.678229	1	0.118077	1	0.25883	1	1	1	1	1	1	1	0.527741	0	0	1.02904	0	0	2.06578	0	1.17168	0	0	0	0.38827	0	2.13642	0	1.35158	0	0	0	0	0	0	0	9.66936	0.114122
AGGGTCAA	0.441536	1	0.599286	0.169822	1	1	0.204375	1	1	0.359317	0.564072	0.429374	1	1	1	1	1	0.277394	1	1	1	0.564072	1	1	0.817496	0	0.512016	1.773	0	0	1.5878	0	0	1.02355	0.572573	0.845427	0	0	0	0	0	1.28232	0	0	0	0.572573	0	0	5.22579	0.114123
CTCATACC	0.169109	1	1	1	1	1	1	1	1	1	1	1	0.610344	1	1	0.0304439	1	1	1	1	1	1	1	1	1.77721	0	0	0	0	0	0	0	0	0	0	0	0.493733	0	0	3.49187	0	0	0	0	0	0	0	0	16.29	0.114127
CTGGTTGA	0.193594	1	1	0.529931	0.421834	0.288878	1	1	1	1	1	0.435221	0.0450163	1	0.0799931	0.428831	1	1	1	1	1	1	0.332699	0.848503	1.64199	0	0	0.635008	0.863143	1.24175	0	0	0	0	0	0.831901	3.10073	0	2.52581	0.846692	0	0	0	0	0	0	1.10052	0.164282	11.7811	0.114132
TATTGAAA	0.307239	0.762219	0.89655	0.842881	0.383149	0.048221	1	1	1	1	0.331345	0.876923	0.949478	0.672168	0.704944	1	1	0.187929	1	1	1	0.872509	0.78706	0.671328	1.18013	0.271521	0.109201	0.170929	0.959331	3.03196	0	0	0	0	1.1046	0.131336	0.0518429	0.397247	0.349637	0	0	1.67169	0	0	0	0.136382	0.239451	0.398497	4.02115	0.114136
TCTACAA	0.963663	0.25041	0.874987	0.770983	0.32957	0.546476	1	0.233359	0.433506	0.429581	0.829698	0.0513154	0.702349	0.982998	0.165673	0.576131	0.939067	0.526636	0.41907	0.485226	0.930383	0.284779	0.44595	0.877488	0.0370136	1.38466	0.133546	0.260089	1.10997	0.604265	0	1.45518	0.83585	0.844945	0.186693	2.96976	0.353325	0.0171482	1.79774	0.55142	0.0628684	0.641246	0.869717	0.723141	0.0721589	1.25604	0.807548	0.130692	10.8397	0.11414
CTACTGGA	1	0.153179	0.433869	1	1	1	1	1	1	1	1	1	0.332491	0.583493	1	1	1	1	1	1	1	0.0941008	1	1	0	1.87615	0.835013	0	0	0	0	0	0	0	0	0	1.10114	0.538723	0	0	0	0	0	0	0	2.36339	0	0	22.7104	0.114154
AAGGACAT	1	0.66018	0.586062	1	1	1	1	0.260477	1	1	1	0.411644	0.113224	0.742794	1	1	0.385805	1	1	1	1	0.55103	1	0.834519	0	0.415243	0.53433	0	0	0	0	1.34524	0	0	0	0.887596	2.17839	0.297337	0	0	0.952423	0	0	0	0	0.595966	0	0.1809	11.2511	0.11416
GTCGCGCC	1	1	0.433869	0.0784322	1	1	1	1	1	1	1	1	1	1	1	0.29132	1	1	1	1	1	1	0.519832	0.686613	0	0	0.835013	2.54552	0	0	0	0	0	0	0	0	0	0	0	1.23333	0	0	0	0	0	0	0.65425	0.375984	1.30924	0.114173
TATTGCGC	1	1	1	1	1	1	1	1	1	1	1	0.418401	0.506555	1	1	1	1	1	0.0931091	1	1	1	0.352966	1	0	0	0	0	0	0	0	0	0	0	0	0.871315	0.680122	0	0	0	0	0	2.37398	0	0	0	1.04138	0	17.1284	0.114175
CGATGAGA	0.539766	0.741056	0.299822	1	0.479923	1	1	1	1	0.415823	0.633025	0.830087	1	0.817285	1	1	1	1	1	1	1	0.633025	0.413848	0.656175	0.61662	0.299679	1.20457	0	0.73413	0	0	0	0	0.877496	0.457245	0.186225	0	0.201767	0	0	0	0	0	0	0	0.457245	0.882257	0.421328	1.86761	0.11419
CGATAACA	0.14039	0.619729	0.546215	0.475117	1	0.25256	1	1	0.41761	0.319324	1	0.360069	0.490378	1	1	0.380125	1	1	1	1	0.0644226	1	0.269258	1	1.96333	0.478473	0.604743	0.744194	0	1.37611	0	0	0.873207	1.14155	0	1.02146	0.712579	0	0	0.967255	0	0	0	0	2.74229	0	1.31209	0	0.551822	0.114192
ACCGAAG	1	0.815817	0.106484	0.875119	0.185168	1	1	1	0.515381	0.34624	0.901261	0.574891	0.156982	0.541786	0.938273	0.786372	1	0.223493	1	1	0.144792	0.399039	0.223086	0.25252	0	0.203565	2.23976	0.133395	1.68649	0	0	0	0.662849	1.06062	0.10396	0.553575	1.85162	0.612884	0.0637143	0.240325	0	1.49838	0	0	1.93246	0.918696	1.5002	1.37626	22.5877	0.114202
CAACCAAA	0.77031	0.616869	0.240549	1	1	1	0.348556	1	0.690535	0.199569	0.789098	0.0199843	0.474634	0.928571	0.846207	0.645687	1	0.456112	1	0.106517	0.0595156	0.457129	0.645225	0.862503	0.260962	0.483099	1.42483	0	0	0	1.05396	0	0.370289	1.6116	0.236865	3.91281	0.745211	0.0741084	0.166991	0.43744	0	0.785017	0	2.23945	2.82152	0.78279	0.438156	0.147917	15.3449	0.114205
ATAATAGC	0.736873	1	1	1	1	1	1	1	1	1	1	1	1	0.353326	1	0.388184	1	1	1	0.234345	1	1	0.648917	0.491128	0.30534	0	0	0	0	0	0	0	0	0	0	0	0	1.04036	0	0.946276	0	0	0	1.45096	0	0	0.43245	0.71105	18.095	0.114209
CGGACTTC	0.291173	1	0.48065	1	1	1	1	1	1	1	0.448344	0.650667	0.396505	0.635281	1	1	1	1	1	1	1	0.118784	0.205837	1	1.23384	0	0.732616	0	0	0	0	0	0	0	0.802194	0.429757	0.925067	0.453688	0	0	0	0	0	0	0	2.13045	1.58067	0	21.7286	0.11421
AGCCTGCC	0.527539	1	0.366109	1	1	0.154608	1	1	1	1	1	0.51896	0.0709426	1	0.392174	1	1	1	1	1	1	1	0.444476	0.0145074	0.639532	0	1.00482	0	0	1.86686	0	0	0	0	0	0.655928	2.64588	0	0.93605	0	0	0	0	0	0	0	0.810859	4.2331	0.709709	0.114211
CTCGTTTC	1	0.488361	1	0.667213	0.550029	0.391579	0.286216	1	0.232595	0.48139	0.706088	0.634603	0.306926	0.611925	0.430057	1	0.168549	1	1	1	0.508278	0.342988	0.824324	0.758814	0	0.7167	0	0.404646	0.597784	0.937568	1.25101	0	1.45846	0.731078	0.348015	0.454756	1.18115	0.491146	0.843838	0	1.78053	0	0	0	0.676727	1.07006	0.193192	0.275999	9.59218	0.114226
GTACAAC	0.764172	0.609927	0.500891	1	1	0.46394	1	0.439527	1	1	0.194698	0.752344	0.971005	0.926125	0.548102	0.269068	0.236326	1	1	0.104282	0.589643	1	0.63833	0.445578	0.268962	0.494416	0.691367	0	0	0.768	0	0.822056	0	0	1.63631	0.284562	0.0294237	0.0767461	0.601294	1.31279	1.44254	0	0	2.26066	0.528238	0	0.4489	0.808383	17.1348	0.114231
AGTTCCGG	0.223959	0.539312	0.18248	1	0.216333	1	1	1	0.266504	0.514663	0.386688	0.420866	0.596006	0.191869	1	0.592923	1	1	1	1	0.542293	1	0.294957	0.578778	1.49629	0.617461	1.70111	0	1.53094	0	0	0	1.32237	0.664243	0.950137	0.865441	0.517505	1.65094	0	0.522691	0	0	0	0	0.611949	0	1.22093	0.546836	4.64626	0.114237
ACAGCAC	0.852235	0.716794	0.873888	0.815326	0.706538	1	0.0913616	0.153921	1	0.0767481	0.556561	0.963986	0.803212	0.385554	1	0.714425	0.312135	0.520784	0.450848	1	0.0920994	0.847391	0.930746	0.601225	0.159893	0.332967	0.134803	0.204167	0.347378	0	2.39293	1.87132	0	2.56723	0.585979	0.0366785	0.219137	0.953074	0	0.336277	1.16432	0.65242	0.796625	0	2.38489	0.165593	0.0717689	0.508786	9.53788	0.11424
TTTATGTC	1	0.00326073	1	1	1	0.44304	0.327762	1	0.662745	1	1	0.246398	0.113651	0.224217	0.82358	1	0.584343	1	0.368621	0.0938586	0.566598	0.763606	0.330742	0.83259	0	5.7258	0	0	0	0.814095	1.11547	0	0.411365	0	0	1.40081	2.17462	1.49514	0.194095	0	0.537267	0	0.997986	2.36597	0.568105	0.269703	1.10642	0.183214	21.9313	0.11424
AGCTAC	0.966318	0.423965	0.80322	0.458631	0.195623	0.224608	0.823503	0.398719	0.675566	0.637509	0.396922	0.628331	0.526182	0.444035	0.741194	0.777095	0.504733	0.914969	0.865785	0.654051	0.689875	0.0360553	0.234576	0.877347	0.0342623	0.858104	0.219127	0.779509	1.63157	1.4934	0.194188	0.919498	0.392204	0.450187	0.924015	0.464688	0.642108	0.811852	0.299493	0.252193	0.683726	0.0888651	0.144119	0.42457	0.371245	3.3227	1.44998	0.130853	1.21974	0.114241
AAATCAC	0.456601	0.973135	0.204892	0.688365	0.662037	0.628253	0.77068	0.866704	0.0377745	1	0.410563	0.95433	0.755024	0.876334	0.874807	0.676695	0.830882	0.608235	1	0.855962	0.175125	0.896295	0.602448	0.489804	0.783945	0.0272325	1.58527	0.373436	0.412434	0.464812	0.260482	0.143058	3.27612	0	0.890226	0.0467458	0.281006	0.132008	0.133752	0.390535	0.185267	0.497194	0	0.155529	1.74226	0.109486	0.506754	0.71375	3.98891	0.114242
CCTATCAC	0.551971	1	1	1	1	1	1	1	1	1	1	0.0441982	0.639868	1	1	1	1	1	1	1	0.226575	0.0725802	0.467126	1	0.59426	0	0	0	0	0	0	0	0	0	0	3.11907	0.446493	0	0	0	0	0	0	0	1.48468	2.62306	0.761156	0	18.547	0.114247
AAGCGACC	1	1	1	1	1	1	1	1	1	1	1	1	1	1	1	1	1	1	1	1	1	1	0.10803	0.587646	0	0	0	0	0	0	0	0	0	0	0	0	0	0	0	0	0	0	0	0	0	0	2.22535	0.531631	22.1917	0.114263
TCAATAGC	0.589936	1	0.418414	0.0721836	1	1	1	1	1	1	1	0.581068	0.678229	0.565861	0.446735	1	1	1	1	1	1	0.388644	0.502864	0.668918	0.527741	0	0.871284	2.62854	0	0	0	0	0	0	0	0.542887	0.38827	0.569407	0.80579	0	0	0	0	0	0	0.945092	0.687436	0.402094	1.08491	0.114264
CTACTGAG	1	1	1	1	1	1	1	1	0.267957	1	1	1	0.614705	1	1	0.241131	0.222703	1	1	1	1	1	1	0.605348	0	0	0	0	0	0	0	0	1.31693	0	0	0	0.486613	0	0	1.42241	1.50192	0	0	0	0	0	0	0.501952	13.8799	0.11427
AACACA	0.131381	0.5267	0.835123	0.708131	0.291257	0.773279	0.113939	0.962702	0.337512	0.516581	0.727651	0.104932	0.28527	0.918687	0.844119	0.863699	0.12562	0.747284	0.987714	0.856807	0.604964	0.366757	0.955548	0.770118	2.02965	0.641124	0.180176	0.345126	1.23355	0.257115	2.17209	0.0380114	1.08615	0.660523	0.317934	2.25444	1.25432	0.0848098	0.169462	0.146531	2.07449	0.29131	0.0123621	0.154543	0.502586	1.00306	0.0454703	0.261212	7.64909	0.114274
AGCTGCCG	1	1	1	0.41403	0.321542	1	1	1	0.361273	1	1	1	0.74607	0.0802968	0.511063	1	1	0.207656	1	1	1	1	1	0.737161	0	0	0	0.881817	1.13463	0	0	0	1.01812	0	0	0	0.292936	2.52203	0.671262	0	0	1.57187	0	0	0	0	0	0.304949	12.1362	0.114274
CGCTACCA	1	1	1	1	1	1	1	1	1	1	1	0.387529	1	0.375099	1	1	0.155302	1	1	1	1	1	1	0.463594	0	0	0	0	0	0	0	0	0	0	0	0.947965	0	0.980565	0	0	1.86238	0	0	0	0	0	0	0.768746	14.7722	0.114275
ATTCCCTA	0.539766	0.741056	0.299822	1	0.479923	1	1	0.314591	1	1	1	0.830087	0.669776	0.504433	1	1	0.456755	1	1	1	0.440738	0.633025	1	0.186584	0.61662	0.299679	1.20457	0	0.73413	0	0	1.15648	0	0	0	0.186225	0.400812	0.68432	0	0	0.783608	0	0	0	0.819305	0.457245	0	1.67887	0.219846	0.114279
CTGGCTCA	0.586288	0.028293	1	1	0.272201	1	1	0.167713	1	1	0.385648	0.577431	1	1	0.116171	1	1	1	0.143872	0.161815	1	0.385648	1	0.665261	0.533944	3.56514	0	0	1.30121	0	0	1.7855	0	0	0.95283	0.549166	0	0	2.15269	0	0	0	1.93883	1.8213	0	0.95283	0	0.407576	22.3307	0.114282
CTCAGGA	0.64912	0.964948	0.754993	0.0683535	0.212774	0.635374	1	0.608128	0.279377	1	0.916772	0.630251	0.0572414	0.92187	0.338462	0.487664	0.779823	1	1	0.59375	0.763371	0.916772	0.266731	0.644406	0.432138	0.0356811	0.281047	2.68306	1.54752	0.453541	0	0.49737	1.27519	0	0.0868965	0.461637	2.86048	0.0813511	1.08334	0.718129	0.248688	0	0	0.521297	0.270011	0.0868965	1.32151	0.439426	6.55656	0.114284
TCAACTGA	0.856446	1	1	0.070837	1	1	1	1	1	0.437041	1	0.12039	0.915331	0.837458	1	1	1	0.34247	1	1	0.462665	1	0.781677	0.0337722	0.154964	0	0	2.64737	0	0	0	0	0	0.827728	0	2.11702	0.0884695	0.177384	0	0	0	1.07157	0	0	0.770752	0	0.246314	3.38812	0.357941	0.114292
TTGGCGC	0.627059	0.398171	1	0.0621128	0.793094	0.624803	0.485833	0.59759	1	1	0.42518	0.244105	0.467414	0.216128	0.547215	0.472756	0.77018	1	0.174237	0.583251	0.158114	0.21353	0.2485	0.783594	0.466715	0.920874	0	2.7788	0.231814	0.470319	0.72189	0.51485	0	0	0.855243	1.41016	0.76054	1.53188	0.602914	0.749176	0.261131	0	1.74734	0.539138	1.84444	1.54398	1.39231	0.243864	20.2013	0.114304
TATAGCTA	1	1	1	0.334368	1	1	1	1	1	1	0.0753462	1	1	0.536098	0.420088	1	1	1	1	1	1	1	1	0.638519	0	0	0	1.09551	0	0	0	0	0	0	2.58566	0	0	0.623438	0.867291	0	0	0	0	0	0	0	0	0.448604	10.0246	0.114306
ACCTTAGG	1	1	1	1	1	1	1	1	1	1	0.215857	1	0.428982	1	1	1	1	1	1	0.0843333	1	0.215857	1	1	0	0	0	0	0	0	0	0	0	0	1.53314	0	0.84634	0	0	0	0	0	0	2.47298	0	1.53314	0	0	17.3707	0.114308
AAACCTGC	0.211584	1	1	1	1	1	1	1	1	1	1	1	0.599414	1	1	0.115319	1	1	1	1	0.399393	1	0.713222	0.585578	1.55313	0	0	0	0	0	0	0	0	0	0	0	0.511803	0	0	2.16005	0	0	0	0	0.917809	0	0.337963	0.535156	19.1047	0.114319
CCAAATAC	1	0.332129	1	0.548251	1	1	1	0.283395	1	1	0.587015	1	0.60243	0.187815	1	1	0.416258	1	1	1	0.0920924	1	0.130002	0.588593	0	1.10223	0	0.601022	0	0	0	1.26091	0	0	0.532705	0	0.506784	1.6723	0	0	0.87645	0	0	0	2.38496	0	2.04021	0.53002	20.4	0.114337
TGCCACCA	1	1	0.0334669	0.111947	1	1	0.161326	1	1	1	0.472136	1	0.770599	0.66155	0.536315	1	0.322202	0.221207	0.184303	1	0.309532	1	0.596446	1	0	0	3.3972	2.18973	0	0	1.82433	0	0	0	0.750488	0	0.260587	0.41317	0.623034	0	1.13258	1.50866	1.69117	0	1.17269	0	0.516767	0	23.4762	0.114339
GCTCAGC	0.731144	0.535175	0.902635	0.117506	0.748216	1	1	1	0.207073	0.024819	0.620212	0.71597	0.954496	0.0647618	0.459511	1	0.723968	1	0.0275817	0.53523	0.341157	0.346012	0.95039	0.326943	0.313145	0.625161	0.102437	2.14127	0.290064	0	0	0	1.57468	3.69615	0.477694	0.334117	0.0465718	2.73704	0.777592	0	0.323008	0	3.5906	0.625059	1.07541	1.06128	0.0508829	1.11797	13.8644	0.114348
TATTCTCA	0.717151	1	0.7855	1	0.598085	1	1	0.409421	0.280096	0.527382	0.0500775	0.915518	0.830166	0.682697	0.497714	0.235419	1	1	1	0.397337	0.191217	0.403835	0.587159	0.603006	0.332469	0	0.241435	0	0.514022	0	0	0.893011	1.27262	0.63983	2.99418	0.0882653	0.18613	0.381704	0.69773	1.44639	0	0	0	0.92297	1.65435	0.906749	0.53246	0.505828	12.4604	0.11435
ACGACGT	0.938188	0.845351	0.754993	0.376647	0.802382	0.635374	0.495707	0.608128	0.846436	0.378472	0.916772	0.932489	0.203267	0.399095	0.5665	0.809375	0.779823	0.0689566	1	0.59375	0.416108	0.227914	0.678194	0.310196	0.0638049	0.168003	0.281047	0.976447	0.22017	0.453541	0.70177	0.49737	0.166721	0.971613	0.0868965	0.0698979	1.59323	0.918556	0.568278	0.211493	0.248688	2.67428	0	0.521297	0.87681	1.47879	0.388322	1.17055	17.29	0.114355
TTCCCCAA	0.654286	1	0.147235	1	0.340644	1	1	1	1	0.634092	1	0.638098	0.619136	0.609955	0.384771	1	0.311039	0.519847	0.449974	1	1	0.114197	1	0.599155	0.424211	0	1.91573	0	1.07692	0	0	0	0	0.455561	0	0.449263	0.47943	0.49437	0.955107	0	1.16784	0.654221	0.798565	0	0	2.16983	0	0.512235	19.9761	0.114355
CGATTTA	0.32293	0.39947	0.857582	0.298198	0.601295	1	0.579209	0.323394	0.0810491	0.814682	0.818157	0.637214	0.052925	0.15164	0.720521	0.877017	1	0.339905	0.256577	0.679852	0.263024	0.369464	0.817091	0.917861	1.13032	0.917617	0.153638	1.21	0.50867	0	0.546092	1.12888	2.5127	0.204957	0.200701	0.45065	2.93888	1.88625	0.327781	0.131229	0	1.07909	1.36033	0.38588	1.33551	0.995702	0.202005	0.0857093	11.6085	0.114362
AGCACCG	0.322663	0.359709	0.0974873	0.417441	1	1	1	1	1	1	0.798318	0.941038	0.708787	1	0.0424063	0.284717	0.622642	0.465543	1	0.440155	1	0.798318	0.660365	0.972583	1.13115	1.02246	2.32803	0.873612	0	0	0	0	0	0	0.225248	0.0607718	0.3442	0	3.16046	1.25626	0.473784	0.764551	0	0.820628	0	0.225248	0.414963	0.0277999	19.2062	0.114373
TAGCCCTA	1	0.090957	0.338242	1	1	1	1	1	1	0.182084	0.312593	1	1	0.470372	1	1	1	1	1	1	1	1	1	0.569155	0	2.39737	1.08399	0	0	0	0	0	0	1.70329	1.16285	0	0	0.754231	0	0	0	0	0	0	0	0	0	0.563602	4.78451	0.114377
ATGATGCA	0.398755	0.819198	1	0.3123	0.562898	1	1	1	0.244779	1	1	0.38404	0.329582	0.883718	1	1	0.538105	0.391375	0.0602916	0.368572	1	0.718879	1	0.775871	0.919408	0.199429	0	1.16379	0.574657	0	0	0	1.4074	0	0	0.957009	1.10993	0.123617	0	0	0.619702	0.938089	2.80856	0.998119	0	0.330062	0	0.253769	17.3697	0.114379
CATAACTC	0.693975	0.0582382	0.513212	1	0.347061	1	1	0.218305	0.388953	1	1	0.319566	0.0646304	0.302273	1	0.353217	0.32824	1	1	0.210865	1	1	1	1	0.365319	2.84321	0.667066	0	1.05825	0	0	1.52186	0.944297	0	0	1.14079	2.73907	1.19642	0	1.04067	1.11401	0	0	1.55654	0	0	0	0	10.493	0.114379
GAAGTGGC	0.682914	1	1	1	1	1	1	1	0.37986	1	1	1	0.767995	0.658727	0.533575	0.34471	1	1	1	0.205241	1	0.469543	0.593628	1	0.381386	0	0	0	0	0	0	0	0.967953	0	0	0	0.263972	0.417446	0.628156	1.06505	0	0	0	1.58357	0	0.755995	0.521502	0	17.057	0.11438
AGCGAGGC	0.773798	0.669063	1	1	0.414376	1	1	0.265934	1	1	0.559768	0.765583	0.84902	1	0.627277	0.102878	0.393109	1	0.230176	1	1	0.559768	1	0.548106	0.256444	0.401877	0	0	0.880982	0	0	1.32451	0	0	0.580233	0.267118	0.163673	0	0.466367	2.27421	0.933668	0	1.46891	0	0	0.580233	0	0.601287	15.5027	0.114383
ACTAAGTG	1	0.4605	0.396076	1	1	0.169558	1	0.158464	0.291817	1	1	1	1	0.181552	1	0.263053	1	1	1	1	0.23312	1	1	1	0	0.775442	0.926149	0	0	1.77456	0	1.84223	1.23163	0	0	0	0	1.70621	0	1.3354	0	0	0	0	1.4562	0	0	0	7.34451	0.114387
ACATCTTC	1	0.628794	0.250542	1	0.0829718	1	1	1	0.332852	0.573957	0.208383	0.939993	0.974435	0.93266	1	0.653805	1	0.463461	1	1	0.23146	0.796305	0.895635	0.870593	0	0.463952	1.38413	0	2.48925	0	0	0	1.10006	0.555201	1.56838	0.0618829	0.0258975	0.0697146	0	0.424946	0	0.769033	0	0	1.46335	0.227773	0.110222	0.138581	4.48582	0.1144
CGCCCTCC	1	0.462711	0.722909	1	0.173859	1	1	0.355359	1	1	0.68814	0.872573	0.498525	0.134025	0.162803	0.540125	1	0.366154	1	1	0.491088	0.68814	0.808894	0.734351	0	0.770653	0.324472	0	1.74951	0	0	1.03463	0	0	0.373763	0.136309	0.696102	2.00973	1.81521	0.615955	0	1.0047	0	0	0.711132	0.373763	0.212087	0.308768	13.1315	0.114407
CAATCCCG	0.24248	1	0.436911	1	0.28827	1	1	1	1	0.243915	1	1	0.0329216	0.586933	0.465923	1	0.27195	1	0.153165	1	1	1	0.0382763	1	1.41684	0	0.828026	0	1.24386	0	0	0	0	1.41094	0	0	3.41363	0.532845	0.763735	0	1.30214	0	1.87624	0	0	0	3.26292	0	17.0774	0.114416
AGGCGTCC	1	0.0717582	1	1	1	1	1	0.115607	1	1	1	0.113448	0.172979	0.424687	1	1	0.180004	1	1	1	1	0.27822	1	1	0	2.63445	0	0	0	0	0	2.15756	0	0	0	2.17641	1.75459	0.856403	0	0	1.71478	0	0	0	0	1.27934	0	0	10.9897	0.114418
CACGTACG	1	0.284167	1	1	1	1	1	1	1	1	1	1	0.112047	1	1	1	1	1	1	0.085948	1	1	0.296918	1	0	1.25819	0	0	0	0	0	0	0	0	0	0	2.18884	0	0	0	0	0	0	2.45401	0	0	1.2143	0	19.0036	0.114423
ATCCCACC	0.447456	0.310553	1	0.529931	0.103124	1	1	1	0.469068	1	0.568334	1	1	0.759377	0.265877	0.428831	1	1	1	1	0.385543	1	0.332699	0.560852	0.804177	1.1694	0	0.635008	2.27182	0	0	0	0.757008	0	0.565046	0	0	0.275257	1.32472	0.846692	0	0	0	0	0.953103	0	1.10052	0.578298	1.12852	0.114425
ACCTAAC	0.641875	0.916254	0.597564	0.0806081	0.00642522	0.526051	0.397495	1	0.750088	0.627178	0.841179	0.219319	0.60455	0.0355294	0.175367	0.706727	1	0.0332862	1	0.486578	0.655841	0.841179	0.926708	0.38672	0.443362	0.0874617	0.514894	2.51816	5.04752	0.642357	0.922573	0	0.287565	0.466525	0.172951	1.51723	0.503271	3.33739	1.74087	0.347111	0	3.40261	0	0.720358	0.421837	0.172951	0.0761168	0.950054	8.21026	0.114438
AACTGGC	0.482066	0.664501	0.770353	0.900376	0.492716	0.272611	1	1	0.295417	0.747508	0.722417	0.654683	0.525167	0.0653838	0.186834	0.819345	0.790361	0.633729	0.558856	1	0.77417	0.107698	0.698683	0.996867	0.729674	0.408719	0.260906	0.104943	0.707822	1.29971	0	0	1.21937	0.29101	0.325153	0.423604	0.644039	2.72748	1.67753	0.19925	0.235265	0.456134	0.581863	0	0.255964	2.22842	0.358558	0.00313792	13.6907	0.114445
AGATTGCG	1	0.530243	0.126318	1	1	1	1	1	0.0087135	1	0.429112	1	0.139124	0.61346	1	0.311822	0.289092	1	1	1	1	0.10779	1	0.357212	0	0.63442	2.06895	0	0	0	0	0	4.74288	0	0.846037	0	1.97239	0.48864	0	1.16532	1.24101	0	0	0	0	2.22757	0	1.02943	9.15404	0.114448
CTGTCCGC	1	1	0.181957	0.47047	0.369627	0.249579	1	1	1	0.315734	1	1	0.0242289	0.698731	0.207815	1	0.349933	0.241844	0.201958	1	1	0.156638	0.264159	0.469975	0	0	1.70398	0.754023	0.995261	1.38798	0	0	0	1.15286	0	0	3.72021	0.358489	1.57111	0	1.05001	1.41946	1.5997	0	0	1.85382	1.3312	0.755076	16.4627	0.114452
AGTGAAGG	0.853859	0.760894	1	1	1	1	1	1	1	0.434057	0.654097	0.285919	0.43833	1	0.362251	1	0.475961	1	1	1	0.459585	0.0889764	1	0.213285	0.157989	0.273261	0	0	0	0	0	0	0	0.834579	0.4245	1.25205	0.824783	0	1.01542	0	0.742419	0	0	0	0.777431	2.41938	0	1.54513	17.6817	0.114457
AATTCGTC	0.7087	0.695509	0.00858885	0.911047	0.518007	0.291069	1	0.262373	0.868583	0.167583	0.746432	0.949907	0.265368	0.658911	1	0.257568	0.805848	1	0.0501652	0.623058	1	0.746432	0.321655	0.847921	0.344323	0.363111	4.75729	0.0931608	0.657767	1.23419	0	1.33799	0.140892	1.78628	0.292451	0.0513912	1.32664	0.417167	0	1.35647	0.21586	0	2.99243	0.473116	0	0.292451	1.13428	0.164968	2.40424	0.114463
AAGGAATG	0.68496	0.829727	0.764664	0.112181	0.575406	0.413164	1	0.390391	0.628377	1	0.374565	0.40483	0.352332	1	0.794023	1	0.550452	1	1	1	0.533007	0.141583	1	0.561284	0.378395	0.186659	0.268319	2.18764	0.552679	0.883911	0	0.940606	0.464615	0	0.98199	0.904288	1.04318	0	0.230643	0	0.597016	0	0	0	0.629221	1.95487	0	0.577528	4.02695	0.114463
ATCAGAT	0.698459	0.436569	0.126171	0.413141	0.94466	0.530986	0.860989	0.480073	0.591982	0.299323	0.822844	0.221531	0.611062	0.978179	0.434845	0.299098	0.797089	0.760475	0.898202	0.721497	0.197648	0.139308	0.373043	0.360137	0.358879	0.828809	2.07012	0.883966	0.0569302	0.63302	0.149674	0.733817	0.524279	1.20623	0.194989	1.50719	0.492557	0.0220626	0.832766	1.20698	0.226789	0.273812	0.10736	0.326427	1.62127	1.97107	0.986062	1.02127	23.2643	0.114466
AGTCAAGG	0.722459	1	1	0.47047	1	1	1	1	0.413289	1	0.507148	0.353889	0.483201	0.335424	0.573058	1	1	1	0.201958	1	1	1	1	0.469975	0.325095	0	0	0.754023	0	0	0	0	0.883608	0	0.678952	1.03877	0.727323	1.09236	0.556768	0	0	0	1.5997	0	0	0	0	0.755076	12.6278	0.114467
ACGGGTGA	0.507425	0.719592	0.276091	1	0.0232593	1	0.228772	1	1	0.397019	1	0.494591	0.366583	0.798031	0.311181	1	1	0.308677	1	0.289512	0.421251	0.2409	1	0.623545	0.678406	0.329071	1.28702	0	3.76105	0	1.47503	0	0	0.923771	0	0.704024	1.00353	0.225608	1.16738	0	0	1.17546	0	1.23956	0.864526	1.42337	0	0.472334	2.11395	0.114475
TAAACTC	0.806464	0.370886	0.0493958	0.554383	1	0.534243	0.338826	0.494216	0.107749	1	0.936876	0.654709	0.879401	0.31819	0.152089	0.16225	0.935097	0.827632	0.407971	0.206746	0.243571	0.441339	0.423153	0.180634	0.215096	0.991861	3.00789	0.589899	0	0.626904	1.08227	0.704783	2.22795	0	0.0652043	0.423564	0.128514	1.14511	1.88329	1.81862	0.067105	0.189187	0.896559	1.57626	1.41235	0.817942	0.860021	1.71128	22.211	0.114482
AGCTGGTA	0.47464	1	1	1	1	1	0.0932043	1	1	1	1	0.130415	1	1	1	1	0.0198242	1	1	1	0.186147	1	1	0.54984	0.745199	0	0	0	0	0	2.37296	0	0	0	0	2.03703	0	0	0	0	3.92085	0	0	0	1.68122	0	0	0.598128	15.3363	0.114484
ATCCCGCT	1	0.471058	1	1	1	1	1	0.163101	1	1	1	0.202768	0.29563	1	1	1	1	1	1	1	1	1	0.488863	1	0	0.752774	0	0	0	0	0	1.81339	0	0	0	1.59569	1.21865	0	0	0	0	0	0	0	0	0	0.715673	0	8.88281	0.114487
GCTTCAC	0.980373	0.0691253	0.685888	0.575802	0.757101	0.58543	1	0.558519	0.481313	0.68762	0.885804	0.178182	0.0601341	1	0.115141	1	1	0.203172	0.499342	0.544415	0.352501	0.36066	0.810494	0.709822	0.0198222	2.67183	0.377041	0.551991	0.278259	0.535409	0	0.582467	0.731237	0.374519	0.12126	1.72495	2.81118	0	2.1616	0	0	1.5937	0.694464	0.608043	1.0427	1.01982	0.210111	0.342741	14.5899	0.114491
GTTTCAC	0.821719	0.00569792	0.50555	1	0.801733	1	0.495009	1	1	0.377533	0.705035	0.262731	0.664634	1	0.795789	0.221242	1	0.24684	0.181483	1	0.76268	0.705035	0.864731	0.642672	0.196357	5.16765	0.682108	0	0.22098	0	0.703179	0	0	0.974097	0.349508	1.33662	0.408519	0	0.228421	1.5085	0	1.39901	1.70659	0	0.270917	0.349508	0.145337	0.442121	22.3887	0.114496
GACTCAC	0.809535	1	0.553385	0.782059	0.66905	0.497443	0.37305	0.472127	0.72135	1	1	0.343998	0.540746	0.779386	0.143317	0.677083	0.643731	0.48494	1	1	0.625784	0.8165	1	0.728533	0.211295	0	0.591701	0.245825	0.401896	0.698274	0.986043	0.750507	0.326631	0	0	1.06712	0.614806	0.249249	1.9427	0.389961	0.440474	0.72373	0	0	0.46875	0.202728	0	0.316722	10.9602	0.114496
GTAGGAC	0.402309	0.694404	0.585705	0.214369	0.323173	0.0346312	1	0.492521	1	0.619121	1	0.824804	0.779215	0.0825785	0.885289	0.698827	0.6657	0.152749	0.436702	0.479108	1	0.262382	0.246125	0.567387	0.910535	0.364701	0.534939	1.54006	1.12957	3.363	0	0.708218	0	0.479455	0	0.192609	0.249468	2.49401	0.121841	0.358352	0.406916	1.87896	0.828504	0.735829	0	1.33795	1.40192	0.566714	0.404304	0.114505
AACCCGCC	0.0441242	0.627199	1	1	0.379631	1	1	0.241077	1	1	1	0.369301	0.50103	1	0.585471	1	1	0.249086	1	1	1	0.51909	0.64646	0.487638	3.12075	0.466491	0	0	0.968556	0	0	1.42264	0	0	0	0.996143	0.691089	0	0.535339	0	0	1.38996	0	0	0	0.655678	0.436244	0.718182	0.157955	0.114511
CAAGGA	0.786041	0.053473	0.980762	0.816711	0.928547	0.325908	0.134806	0.763057	0.139473	0.664413	0.674795	0.666324	0.756162	0.318904	0.968904	0.526051	0.800523	0.632359	0.997186	0.550184	0.0660307	0.852074	0.350068	0.699015	0.240746	2.92858	0.0194255	0.20247	0.0741343	1.12114	2.00392	0.270423	1.96988	0.408851	0.393346	0.405979	0.2795	1.14287	0.0315897	0.642357	0.22249	0.458298	0.00281797	0.597503	2.71764	0.160082	1.04963	0.358083	2.2963	0.114521
AATAAGCG	0.604213	1	0.108856	1	1	1	0.131411	1	0.0567536	1	1	0.59531	0.69241	0.580024	1	0.289006	1	1	1	0.169208	1	0.0147066	0.516485	1	0.503828	0	2.21773	0	0	0	2.02943	0	2.86904	0	0	0.518673	0.367577	0.544686	0	1.24131	0	0	0	1.77663	0	4.21946	0.660709	0	23.594	0.114526
TGGCGCAC	0.527539	1	1	1	1	1	1	0.144405	1	1	1	0.165874	1	1	0.392174	0.241131	1	1	1	1	1	1	0.444476	1	0.639532	0	0	0	0	0	0	1.93513	0	0	0	1.79653	0	0	0.93605	1.42241	0	0	0	0	0	0	0.810859	0	11.3649	0.114531
ACCCTAGT	0.450405	1	1	1	0.104124	1	1	0.272698	0.471032	1	0.570452	1	0.85733	0.171494	0.638132	1	1	1	1	1	0.387292	1	1	0.850167	0.797608	0	0	0	2.26217	0	0	1.29939	0.752829	0	0.561326	0	0.153932	1.76321	0.44921	0	0	0	0	0	0.948576	0	0	0.162322	7.25232	0.114533
ACAACCCG	1	0.4605	1	1	1	1	0.118453	1	1	1	1	0.55494	0.65183	1	1	0.0373597	1	1	1	1	0.23312	0.367363	1	0.0843676	0	0.775442	0	0	0	0	2.13324	0	0	0	0	0.588895	0.427971	0	0	3.28716	0	0	0	0	1.4562	1.0014	0	2.47257	19.8068	0.114542
CAGCAAAC	0.732154	1	1	0.479727	0.377644	1	1	0.239673	1	0.322898	1	0.72355	0.812815	0.708592	0.583019	1	0.357653	1	1	1	1	1	1	0.804756	0.311764	0	0	0.734538	0.973803	0	0	1.42848	0	1.13042	0	0.323586	0.207252	0.344475	0.539536	0	1.02819	0	0	0	0	0	0	0.217216	8.1632	0.114552
ACACCTCA	0.563712	1	1	1	1	1	1	1	1	1	0.367363	0.193445	0.65183	1	0.423487	1	1	1	1	0.152861	1	0.367363	1	1	0.573212	0	0	0	0	0	0	0	0	0	1.0014	1.64276	0.427971	0	0.859232	0	0	0	0	1.87823	0	1.0014	0	0	15.1645	0.114562
GATTTAGC	1	1	1	1	1	1	1	0.179893	0.0596334	1	0.40922	0.605675	0.702638	0.590345	0.469056	1	1	1	1	0.173613	0.262956	1	0.526458	0.693425	0	0	0	0	0	0	0	1.71539	2.81954	0	0.893502	0.501412	0.352913	0.527048	0.757033	0	0	0	0	1.75093	1.33577	0	0.641584	0.366112	10.731	0.114562
GAGTCTCC	0.674357	1	0.148072	1	1	1	1	1	1	0.043258	0.461689	1	1	0.650115	1	1	1	1	1	0.200997	1	0.0241443	0.585056	0.751229	0.393996	0	1.91006	0	0	0	0	0	0	3.14057	0.772864	0	0	0.430606	0	0	0	0	0	1.60447	0	3.72371	0.536048	0.286045	22.4669	0.114564
TTAGGGCC	0.0984012	1	1	1	1	1	1	0.104158	0.197467	1	1	0.403163	0.489639	1	1	1	0.162788	1	1	1	1	1	1	1	2.3187	0	0	0	0	0	0	2.26185	1.62218	0	0	0.908414	0.714087	0	0	0	1.81531	0	0	0	0	0	0	0	8.33297	0.114574
TTTTCGCA	0.841631	0.746164	0.100717	1	1	0.338201	0.0310521	1	0.535418	1	0.638409	1	1	0.245442	0.00758909	0.492451	1	1	1	1	0.116101	0.638409	1	0.898237	0.172414	0.29281	2.29544	0	0	1.08411	3.47209	0	0.624708	0	0.448776	0	0	1.40469	4.88104	0.70836	0	0	0	0	2.15329	0.448776	0	0.107321	10.5885	0.114587
AACATAGC	0.21986	0.481411	1	0.354521	1	1	1	1	1	1	1	0.212141	0.307962	0.199339	1	0.277322	1	1	1	0.161815	1	0.385648	1	0.297625	1.51476	0.731034	0	1.03699	0	0	0	0	0	0	0	1.5505	1.17778	1.61275	0	1.28258	0	0	0	1.8213	0	0.95283	0	1.21192	18.1803	0.114595
GATCAAC	0.212303	0.920588	0.670447	0.50922	0.757421	0.0824817	0.688829	0.797601	0.824044	0.0670041	0.786768	0.740697	0.154914	0.832835	0.735906	0.768124	0.722718	0.809663	0.741211	0.184521	0.697314	0.922561	0.982506	0.319523	1.54974	0.0827427	0.399811	0.674875	0.277836	2.49518	0.372762	0.226147	0.193531	2.703	0.239822	0.300164	1.86489	0.18292	0.306653	0.263804	0.324736	0.211137	0.29947	1.68999	0.360519	0.0806018	0.0176488	1.14093	6.34085	0.114599
ACACCGTC	0.178195	1	0.588297	0.515179	1	1	1	1	0.455128	1	0.191153	0.759394	1	1	0.620611	1	0.38764	1	0.22655	1	0.37317	0.191153	1	0.836336	1.72488	0	0.530523	0.663241	0	0	0	0	0.787177	0	1.65468	0.275235	0	0	0.477051	0	0.947678	0	1.48479	0	0.985721	1.65468	0	0.178725	20.2188	0.114608
ACAATTC	0.809002	0.539989	0.866662	0.197209	0.947152	0.839514	0.34033	0.817109	0.419303	0.417521	0.819852	0.953828	0.68108	0.756349	0.271336	0.331768	0.124178	0.0878874	1	1	0.926733	0.937667	0.59178	0.391604	0.211954	0.616207	0.143106	1.62349	0.0542957	0.174932	1.07784	0.201983	0.869161	0.87342	0.198631	0.0472719	0.384076	0.279252	1.3044	1.10332	2.08604	2.4317	0	0	0.0760898	0.0643604	0.52462	0.937504	14.964	0.114609
AACCGGT	0.955697	0.402302	0.849674	0.45327	0.304429	1	1	1	0.726525	1	1	0.353729	0.354427	0.0261542	0.335339	1	0.649085	1	0.422206	1	0.631142	0.821008	0.69824	0.18474	0.0453144	0.910552	0.162903	0.791267	1.18932	0	0	0	0.319482	0	0	1.03922	1.03725	3.64375	1.09261	0	0.432192	0	0.862262	0	0.460224	0.197222	0.359192	1.68881	14.0856	0.114612
CTAATCTA	0.773798	1	0.594926	0.521557	1	0.283185	1	0.265934	0.461147	1	1	0.175935	0.561872	1	0.627277	1	0.393109	1	1	1	1	0.559768	0.688165	0.548106	0.256444	0	0.519318	0.650937	0	1.26165	0	1.32451	0.774038	0	0	1.73764	0.576481	0	0.466367	0	0.933668	0	0	0	0	0.580233	0.373727	0.601287	7.4925	0.114619
TATGACTC	0.24248	1	0.436911	1	0.28827	1	1	1	0.32494	1	1	0.602249	0.699267	0.0590533	1	0.0471535	1	1	1	1	1	0.406323	1	0.690038	1.41684	0	0.828026	0	1.24386	0	0	0	1.12411	0	0	0.507084	0.357723	2.82931	0	3.05435	0	0	0	0	0	0.900607	0	0.371009	13.4643	0.114619
AACTCAAC	0.529149	0.734089	0.291921	0.586486	0.473199	0.328877	1	1	1	1	0.625725	1	0.659225	0.811079	0.693386	1	0.450202	1	1	1	1	0.625725	0.404246	1	0.636485	0.309125	1.23127	0.533606	0.748239	1.11207	0	0	0	0	0.468844	0	0.41669	0.20939	0.366168	0	0.798059	0	0	0	0	0.468844	0.905732	0	1.90643	0.114626
AGACATCG	0.680087	0.0531599	1	1	1	1	0.15906	1	0.377566	0.286343	0.466938	1	0.423647	0.65588	0.530818	1	1	1	0.181751	1	0.305599	0.130046	0.590791	0.411155	0.385535	2.93445	0	0	0	0	1.83847	0	0.97401	1.25056	0.761559	0	0.858855	0.421777	0.633336	0	0	0	1.70512	0	1.18548	2.03987	0.526293	0.888785	23.4614	0.114632
ATGGCAAG	0.493525	0.710137	1	0.562012	0.119437	0.311222	0.223529	1	0.499631	1	1	0.80299	0.623077	0.459176	0.668853	1	1	0.301989	1	0.28315	0.412937	0.600992	0.372554	0.873044	0.706182	0.342297	0	0.576232	2.12497	1.16725	1.49821	0	0.693885	0	0	0.219413	0.473085	0.778322	0.402191	0	0	1.19736	0	1.26178	0.88446	0.509174	0.987373	0.135769	1.70397	0.114634
TACCGCTC	1	0.372329	1	1	1	1	1	1	1	1	0.292168	0.457176	0.188965	1	1	1	1	1	1	1	1	1	1	1	0	0.987977	0	0	0	0	0	0	0	0	1.23043	0.782687	1.66619	0	0	0	0	0	0	0	0	0	0	0	10.4691	0.114647
ATCGTTGA	0.222103	1	0.431969	0.117772	1	1	1	0.0890782	0.6366	1	0.384961	0.418582	0.0124889	1	0.476982	0.591577	1	0.0950176	0.348358	1	0.540976	0.738985	0.565662	0.35007	1.50461	0	0.839401	2.139	0	0	0	2.41824	0.451614	0	0.954613	0.870882	4.38292	0	0.740277	0.524963	0	2.35369	1.05452	0	0.61438	0.302478	0.569759	1.04962	12.0139	0.114651
CGCTGCC	0.979094	0.799158	0.675967	0.310077	0.33495	0.727578	1	0.701061	0.209765	1	0.959423	0.103806	0.933218	0.163001	0.324575	0.881918	0.573918	0.714628	1	0.314685	0.843972	0.611201	0.654518	0.558922	0.0211276	0.224197	0.391611	1.17093	1.09377	0.318034	0	0.35516	1.56177	0	0.0414232	2.26523	0.0691165	1.814	1.12524	0.125656	0.555269	0.335993	0	1.15618	0.169636	0.492329	0.423856	0.581745	10.9627	0.114651
AGAAGGAA	0.980835	0.807957	0.835177	0.504503	0.75445	0.819121	0.68661	0.795623	1	0.652359	0.388755	0.18737	0.469332	0.828984	0.875943	0.289491	0.923072	0.213209	0.739073	1	0.694134	0.783343	0.3615	0.704534	0.019351	0.213246	0.180112	0.684181	0.281766	0.199523	0.375989	0.22863	0	0.42716	0.944806	1.67467	0.756445	0.187554	0.132454	1.23963	0.080048	1.54548	0.302359	0	0.36509	0.244185	1.01749	0.350219	13.5309	0.114655
CCGTCGCC	0.0320665	0.388173	0.276511	0.187542	0.295028	1	0.370468	1	1	0.0590541	0.813741	0.0751375	0.336776	0.536546	0.0151681	0.673854	1	1	0.414827	1	1	0.813741	0.210933	0.72307	3.43994	0.946304	1.2855	1.67375	1.22069	0	0.992988	0	0	2.8293	0.206113	2.58844	1.08834	0.622603	4.18856	0.394742	0	0	0.879894	0	0	0.206113	1.55621	0.324249	7.73553	0.114664
CATATAGG	1	0.0175016	1	1	1	1	1	1	1	1	1	1	0.0145956	1	1	1	1	0.146265	1	0.136206	1	1	1	1	0	4.04546	0	0	0	0	0	0	0	0	0	0	4.22704	0	0	0	0	1.92234	0	1.99359	0	0	0	0	17.5814	0.114665
AGGTTAC	0.324651	1	0.098309	0.763807	1	0.478854	1	1	1	0.577349	1	0.941554	0.303932	0.506349	0.571965	0.657228	0.623782	0.127423	1	0.441163	1	0.212155	1	1	1.125	0	2.31964	0.26944	0	0.73636	0	0	0	0.549308	0	0.0602236	1.19095	0.680529	0.558677	0.419724	0.471954	2.06024	0	0.818341	0	1.55044	0	0	19.3884	0.114666
ATCCTCCG	1	0.128875	1	1	0.454262	1	1	1	1	0.0875378	1	0.806387	0.357477	0.464622	0.0254999	0.461558	1	1	1	1	1	0.0653617	1	0.342942	0	2.04891	0	0	0.789081	0	0	0	0	2.43568	0	0.215192	1.02868	0.766531	3.66908	0.773148	0	0	0	0	0	2.72782	0	1.07019	14.7118	0.114673
TTCTTTCC	0.544839	0.822152	0.487586	0.0269276	0.887285	0.742888	1	0.350572	1	0.52827	0.108194	0.125414	0.340373	0.996571	0.758555	0.892622	1	0.0369294	0.083589	0.333074	0.119627	0.964814	0.687234	0.938704	0.607265	0.19583	0.718289	3.6146	0.119589	0.29721	0	1.04819	0	0.638148	2.22383	2.07614	1.07771	0.00343489	0.27634	0.113592	0	3.29875	2.48184	1.09939	2.12338	0.0358199	0.37508	0.0632551	16.5203	0.114675
AGATCGCT	0.717484	0.60954	0.536303	1	1	1	1	1	0.408937	1	1	0.125656	0.216045	0.329426	1	1	1	1	0.199459	1	1	0.502291	0.628791	0.79141	0.332005	0.495051	0.623056	0	0	0	0	0	0.894194	0	0	2.07421	1.53227	1.1104	0	0	0	0	1.61215	0	0	0.688576	0.463956	0.233939	13.3138	0.114676
TGCGGGAC	1	0.423781	1	1	1	1	1	1	0.265258	0.196937	0.335689	1	0.242006	1	0.388593	1	0.220389	1	1	0.137733	1	1	0.11469	0.600995	0	0.858538	0	0	0	0	0	0	1.32705	1.62487	1.09157	0	1.41879	0	0.945223	0	1.51236	0	0	1.98244	0	0	2.16552	0.509169	14.8074	0.114678
CTAGCGCA	1	1	0.26712	1	1	1	1	1	1	1	1	0.392785	0.137987	0.380242	1	1	1	1	1	1	1	1	1	1	0	0	1.32006	0	0	0	0	0	0	0	0	0.934493	1.9806	0.966947	0	0	0	0	0	0	0	0	0	0	11.087	0.114679
AGTTACCG	1	0.453347	0.38954	1	1	0.166258	1	0.155359	1	1	1	0.547183	0.6439	1	1	1	0.238715	1	1	1	1	0.36115	1	0.26546	0	0.791097	0.942789	0	0	1.79421	0	1.86202	0	0	0	0.602972	0.440212	0	0	0	1.43248	0	0	0	0	1.01846	0	1.32629	3.23017	0.11468
CGACTA	0.761419	0.736096	0.37566	0.105414	0.97353	1	0.7842	0.609288	0.377527	0.792516	0.974056	0.737502	0.350466	0.983095	0.780223	0.881175	0.642123	0.630071	0.830605	0.867031	0.376287	0.910819	0.780202	0.222173	0.272571	0.306395	0.979071	2.24986	0.0268266	0	0.243091	0.495464	0.974113	0.232543	0.0262865	0.304486	1.04849	0.0170495	0.248176	0.126499	0.442975	0.461923	0.185601	0.142681	0.977403	0.0934111	0.248202	1.5043	1.73473	0.114685
TCATTTCA	0.148127	0.408543	0.274011	0.641616	0.79779	1	1	1	0.27239	1	1	0.928998	0.808757	0.77899	0.556918	0.480241	0.775052	0.61675	1	1	0.75849	0.698691	0.969225	0.63215	1.90969	0.895158	1.29459	0.443765	0.22591	0	0	0	1.30052	0	0	0.0736487	0.212257	0.249757	0.585337	0.733467	0.254825	0.483292	0	0	0.276426	0.358547	0.0312585	0.458629	0.477283	0.11469
CTTTGGC	0.557957	0.657493	0.498039	0.804405	0.890608	0.747631	0.230915	1	0.719251	0.535545	0.236225	0.369656	0.779173	0.817771	0.766525	0.654398	0.327524	0.734911	0.0862169	0.338963	0.578096	0.966392	0.0989938	0.942681	0.583473	0.419321	0.697077	0.217652	0.115851	0.290846	1.46571	0	0.329545	0.62447	1.44297	0.995182	0.249522	0.201173	0.265888	0.42404	1.11619	0.308006	2.45089	1.08186	0.548015	0.0341857	2.3127	0.0590273	18.1226	0.114698
CGTTTTGC	0.736873	0.629658	1	0.484294	1	1	1	1	1	0.326451	1	0.728305	0.239496	0.129067	0.22063	1	1	1	1	1	1	0.166868	0.279457	1	0.30534	0.462578	0	0.725063	0	0	0	0	0	1.11948	0	0.317035	1.42922	2.04742	1.51127	0	0	0	0	0	0	1.79055	1.27491	0	14.5126	0.114702
TCCTCTAA	0.866349	0.438566	0.705836	1	1	1	1	1	0.567084	1	0.670742	1	0.467367	0.287529	0.737188	0.167179	1	0.352545	1	1	1	0.670742	0.793576	0.236304	0.143467	0.824245	0.348372	0	0	0	0	0	0.567248	0	0.399371	0	0.76064	1.24643	0.304912	1.78869	0	1.04258	0	0	0	0.399371	0.231206	1.44264	16.1602	0.114711
CGAAAGAC	0.746065	0.269494	0.565418	1	1	1	1	0.0325035	1	0.333503	1	1	0.518464	0.365168	1	0.396137	1	1	1	1	1	0.530747	0.289645	1	0.292943	1.31121	0.57019	0	0	0	0	3.42641	0	1.0981	0	0	0.656885	1.0074	0	0.925995	0	0	0	0	0	0.63347	1.2391	0	6.52014	0.114712
TACGTACC	1	1	1	1	1	1	1	1	1	1	1	0.27864	0.34667	1	0.19925	1	1	1	1	1	1	1	1	0.339636	0	0	0	0	0	0	0	0	0	0	0	1.27783	1.05938	0	1.61319	0	0	0	0	0	0	0	0	1.07988	13.0615	0.114721
AGTCTTCA	0.521078	1	0.285988	1	0.468099	0.324841	0.233981	1	0.163643	1	1	1	0.651134	1	0.321906	1	0.445235	1	1	1	0.42945	0.249876	1	0.637422	0.651856	0	1.25181	0	0.759075	1.12442	1.45252	0	1.81007	0	0	0	0.42904	0	1.1335	0	0.809153	0	0	0	0.84525	1.38679	0	0.450323	3.75873	0.114722
CCCGGCCG	1	1	0.599286	1	0.418117	1	1	0.268646	1	1	1	0.76962	0.296598	0.408798	0.261555	1	1	1	1	0.0357748	1	0.564072	1	1	0	0	0.512016	0	0.871994	0	0	1.31436	0	0	0	0.261858	1.21538	0.894534	1.34111	0	0	0	0	3.33051	0	0.572573	0	0	15.4797	0.114723
CTAGCAC	0.844433	0.749512	0.309681	1	0.488212	0.340842	1	1	0.538855	1	1	0.539704	0.682597	0.517279	0.709308	1	1	0.0600527	1	1	1	0.271457	0.177188	0.669095	0.16909	0.288333	1.17221	0	0.717006	1.07634	0	0	0.618309	0	0	0.616734	0.381851	0.659173	0.343465	0	0	2.81253	0	0	0	1.30395	1.73054	0.401829	21.0255	0.114725
CATTGGCC	0.741509	1	1	1	1	1	1	1	1	0.329986	1	0.378481	0.51154	0.71813	0.592748	1	1	1	1	0.237062	0.351392	0.526119	0.284552	0.813176	0.299068	0	0	0	0	0	0	0	0	1.10871	0	0.971589	0.670329	0.331105	0.522986	0	0	0	0	1.43943	1.04585	0.642228	1.25684	0.206808	17.6825	0.114727
CAAAGAA	0.733161	0.381381	0.0470192	0.468579	0.748423	0.328477	0.750433	0.88523	0.851249	0.229462	0.603355	0.597585	0.974785	0.633472	0.230408	0.765783	0.51311	0.897734	0.819785	0.87132	0.295308	0.603355	0.92789	0.716848	0.31039	0.963956	3.0572	0.758051	0.289787	1.11329	0.287105	0.121908	0.161051	1.47202	0.50525	0.514859	0.0255383	0.456539	1.4679	0.266856	0.667265	0.107881	0.198713	0.137746	1.21974	0.50525	0.0748421	0.332891	3.14543	0.114728
AATAAGG	0.754283	0.310895	0.663993	0.977109	0.935518	0.228009	0.310639	0.794827	0.820406	0.375199	0.222578	0.853393	0.231899	0.541732	0.874911	1	0.718362	0.806953	0.738213	0.439512	0.692855	0.78196	0.524346	0.954909	0.281988	1.1683	0.409484	0.0231571	0.0666549	1.47837	1.16912	0.229631	0.197956	0.980299	1.50248	0.158535	1.46145	0.612984	0.133633	0	0.330782	0.21449	0.303523	0.82209	0.366935	0.245952	0.645604	0.0461392	7.9173	0.114731
AACGGTAT	1	0.517685	0.448918	1	0.297295	1	1	1	0.334822	1	1	0.0711049	0.712526	0.0644235	1	1	1	1	1	0.177996	1	0.417827	1	0.703368	0	0.658388	0.800915	0	1.21303	0	0	0	1.09416	0	0	2.6436	0.338939	2.74228	0	0	0	0	0	1.72599	0	0.872688	0	0.351875	11.7667	0.114739
TCAGCTAA	0.680087	0.571704	0.499897	1	1	0.225311	1	1	1	1	0.466938	1	1	0.65588	1	1	1	1	1	1	1	1	0.590791	0.411155	0.385535	0.559134	0.693353	0	0	1.49027	0	0	0	0	0.761559	0	0	0.421777	0	0	0	0	0	0	0	0	0.526293	0.888785	2.55783	0.114743
ACACCCAC	1	0.560242	1	0.421715	0.328012	0.219127	0.154511	1	1	1	0.45639	0.659625	1	0.0848955	0.519628	1	1	1	1	1	0.297666	0.45639	1	0.395952	0	0.579386	0	0.863426	1.11471	1.5181	1.86749	0	0	0	0.784408	0.416084	0	2.46633	0.654642	0	0	0	0	0	1.21178	0.784408	0	0.926462	5.79819	0.114747
CAGTTGGC	0.691246	0.58287	1	0.441726	1	1	1	1	0.386692	1	1	1	1	0.299243	1	1	1	1	1	1	1	1	0.233615	0.178176	0.36926	0.539791	0	0.817065	0	0	0	0	0.950127	0	0	0	0	1.2065	0	0	0	0	0	0	0	0	1.45408	1.72498	0.0756382	0.114749
TTCTCAAA	0.667342	0.659336	1	0.187042	0.222738	1	1	1	0.566414	0.744764	0.240442	0.648675	0.930059	0.250969	0.953267	0.232371	0.787773	1	0.556012	0.228974	0.0560246	1	0.693652	0.331178	0.404453	0.416522	0	1.67642	1.50176	0	0	0	0.56843	0.294688	1.42528	0.432823	0.0725073	1.38243	0.0478602	1.45942	0.238545	0	0.586965	1.47415	2.88196	0	0.365785	1.1051	19.7287	0.114754
AGGTGAG	0.48167	0.786774	0.85635	0.940127	0.599543	0.719597	0.57803	0.106631	0.905713	0.813669	0.596147	0.17591	0.925817	0.149786	0.887965	0.876181	0.851518	0.70657	0.631773	0.30546	0.837401	0.596147	0.637349	0.97021	0.730496	0.239814	0.155076	0.0617403	0.511588	0.329064	0.54813	2.23838	0.0990328	0.206202	0.517268	1.73778	0.0770787	1.89855	0.118823	0.132183	0.160735	0.347333	0.459225	1.18594	0.177452	0.517268	0.450438	0.0302427	10.4031	0.114757
ACTACTAA	1	0.44244	0.0824968	1	0.246232	1	0.112503	1	1	1	1	1	1	0.0377183	1	1	0.231892	1	1	1	1	1	1	1	0	0.81545	2.495	0	1.40148	0	2.18478	0	0	0	0	0	0	3.27761	0	0	1.46148	0	0	0	0	0	0	0	6.34376	0.114758
ATTTGTGA	0.773328	0.878894	1	0.162776	0.267942	0.470381	1	0.445782	0.326129	1	0.202134	0.293673	1	0.268717	1	1	1	0.458221	1	1	1	0.0697188	0.648634	0.459971	0.257052	0.129091	0	1.81538	1.31698	0.754212	0	0.807925	1.12046	0	1.59882	1.22529	0	1.3141	0	0	0	0.780404	0	0	0	2.66329	0.432887	0.776592	4.99179	0.114759
CTCAGGTA	0.506172	1	0.348831	0.295285	0.224312	1	1	1	1	1	1	1	0.592406	1	1	1	0.211065	1	1	1	1	0.322587	1	1	0.680879	0	1.05317	1.21981	1.49472	0	0	0	0	0	0	0	0.523563	0	0	0	1.55559	0	0	0	0	1.13138	0	0	0.74869	0.11476
CCCATAGA	0.597137	1	0.105448	1	0.279131	1	0.129069	1	1	0.235942	1	1	0.685399	0.208311	1	1	1	1	0.147867	1	1	1	0.509721	1	0.515609	0	2.24954	0	1.27607	0	2.04741	0	0	1.44417	0	0	0.377754	1.56872	0	0	0	0	1.91144	0	0	0	0.673892	0	4.91596	0.11476
CTGGTTCA	0.798522	0.696369	1	0.548251	1	0.301531	1	1	1	1	1	0.203998	0.330084	0.776767	1	1	1	0.292521	0.2457	0.274152	1	0.587015	0.355219	0.862835	0.224993	0.361876	0	0.601022	0	1.19888	0	0	0	0	0	1.58965	1.10841	0.252615	0	0	0	1.22922	1.40364	1.29407	0	0.532705	1.03502	0.147532	17.7978	0.114769
CGCGTACC	1	1	1	1	1	1	1	1	1	1	1	1	0.409424	1	1	1	1	1	1	1	0.12409	1	0.277188	1	0	0	0	0	0	0	0	0	0	0	0	0	0.893004	0	0	0	0	0	0	0	2.08675	0	1.28306	0	19.8171	0.114774
AGAC	0.616683	0.355611	0.960125	0.358081	0.96358	0.129944	0.250392	0.44584	0.843523	0.739195	0.789885	0.645312	0.43402	0.692232	0.156774	0.363735	0.97404	0.962262	0.935462	0.905296	0.459674	0.789885	0.616048	0.798048	0.4834	1.03392	0.0406918	1.027	0.0370998	2.04065	1.38473	0.807795	0.170168	0.302194	0.235868	0.438021	0.834665	0.367834	1.85295	1.01133	0.0263029	0.0384685	0.0667148	0.0994933	0.777238	0.235868	0.48443	0.225587	6.92311	0.114781
GTCTCACC	1	0.488201	1	1	1	1	1	1	1	0.233936	0.391626	0.218414	0.681834	0.569446	1	1	1	1	1	1	1	0.391626	1	0.672535	0	0.717028	0	0	0	0	0	0	0	1.45271	0.937448	1.52136	0.382969	0.563091	0	0	0	0	0	0	0	0.937448	0	0.396701	10.3337	0.114784
GCTGCCGC	0.822156	1	0.650036	0.209127	0.462951	1	0.230859	1	1	1	1	0.81463	0.372641	0.217277	0.106264	1	0.113179	0.311334	1	1	1	0.614502	0.389706	0.35777	0.195825	0	0.430728	1.56481	0.770134	0	1.46595	0	0	0	0	0.205021	0.98714	1.52658	2.24183	0	2.17878	1.16689	0	0	0	0.486943	0.942363	1.02786	15.3188	0.114795
ACAGGGAA	0.322339	0.776271	0.705836	1	1	1	1	1	1	0.448828	0.000841826	0.859736	0.72318	1	0.737188	0.523177	1	1	1	0.331357	0.133857	0.0985215	0.465239	0.917548	1.13215	0.253254	0.348372	0	0	0	0	0	0	0.801116	7.07994	0.15113	0.324097	0	0.304912	0.647835	0	0	0	1.10456	2.01098	2.31748	0.765204	0.0860504	13.5346	0.114796
CAGCCCTG	0.57137	1	0.402544	1	1	1	1	1	1	1	1	0.562566	0.291511	1	1	0.26784	1	0.167221	1	1	1	1	1	1	0.559718	0	0.909951	0	0	0	0	0	0	0	0	0.575247	1.23268	0	0	1.31737	0	1.78844	0	0	0	0	0	0	15.216	0.114797
AAGGTCGC	1	1	1	0.295285	1	1	1	1	1	1	0.0580061	0.497739	0.592406	0.483362	1	1	0.211065	1	1	1	1	0.322587	0.424874	1	0	0	0	1.21981	0	0	0	0	0	0	2.84721	0.697679	0.523563	0.726989	0	0	1.55559	0	0	0	0	1.13138	0.855963	0	12.412	0.114809
TGAGAAC	0.486272	0.0231687	0.251339	0.940941	0.140019	1	1	0.107775	0.680486	1	0.370576	0.302843	0.100309	0.897959	0.977348	0.148283	0.288292	0.708314	0.633558	0.680441	0.26379	0.599402	0.641072	0.156147	0.720987	3.76495	1.38095	0.0608748	1.96598	0	0	2.22771	0.384948	0	0.992697	1.19454	2.2995	0.107631	0.0229125	1.90863	1.24378	0.344868	0.456404	0.385014	1.3326	0.511823	0.444614	1.85696	1.20489	0.114814
ATAGGCGC	0.421009	1	1	0.23742	1	1	1	1	0.203343	1	1	0.413365	0.153347	1	1	1	0.167742	1	1	1	1	1	1	1	0.865101	0	0	1.43792	0	0	0	0	1.59286	0	0	0.883424	1.87505	0	0	0	1.78533	0	0	0	0	0	0	0	10.4636	0.114814
AACCTTA	0.666081	0.881047	0.0506663	0.851863	0.916228	0.447173	1	0.761335	0.532848	0.869819	0.509723	0.331293	0.753774	0.0499479	0.828438	0.450789	1	1	0.111124	0.390656	0.889655	0.164596	0.272606	0.594254	0.406344	0.126644	2.98249	0.16033	0.08749	0.80481	0	0.272682	0.629519	0.13947	0.673888	1.10475	0.282663	2.99677	0.188213	0.796756	0	0	2.19711	0.939928	0.116922	1.80426	1.29973	0.520448	18.9017	0.114815
AAACACGA	0.512915	1	0.28005	1	0.462951	0.320783	1	1	1	1	0.614502	0.235282	0.372641	0.801374	0.682293	0.470319	0.113179	0.311334	1	1	0.424543	1	1	0.882497	0.667645	0	1.27279	0	0.770134	1.13699	0	0	0	0	0.486943	1.44697	0.98714	0.221428	0.382296	0.754344	2.17878	1.16689	0	0	0.856742	0	0	0.125	14.2829	0.114816
CACGCACC	1	1	0.0557759	1	1	1	1	1	1	1	0.292168	1	1	1	1	1	1	1	1	1	1	1	0.387851	1	0	0	2.88641	0	0	0	0	0	0	0	1.23043	0	0	0	0	0	0	0	0	0	0	0	0.947134	0	2.34052	0.114821
TAGATCGC	1	1	0.396076	1	1	1	1	1	1	0.217701	1	0.0478389	0.65183	1	1	1	1	1	1	0.152861	1	1	1	0.642465	0	0	0.926149	0	0	0	0	0	0	1.52463	0	3.03992	0.427971	0	0	0	0	0	0	1.87823	0	0	0	0.442443	11.4447	0.114829
TCTATTAA	0.191253	0.502973	0.400424	0.6774	0.560069	0.400062	1	1	0.242067	1	0.716084	1	0.550101	0.626974	1	0.568023	1	1	0.330648	1	1	0.35533	1	0.772172	1.65416	0.687219	0.915231	0.389493	0.579695	0.916136	0	0	1.41854	0	0.333958	0	0.597653	0.46685	0	0.565593	0	0	1.1067	0	0	1.03471	0	0.258548	1.82508	0.114832
TCTAAGCC	1	1	0.36269	1	1	1	1	1	1	1	1	0.514788	0.069008	0.500192	0.388593	1	1	1	1	1	1	0.0631758	1	1	0	0	1.01421	0	0	0	0	0	0	0	0	0.664	2.67353	0.692763	0.945223	0	0	0	0	0	0	2.76183	0	0	14.9554	0.114832
AACACGTC	0.634557	1	0.457757	0.0887672	1	1	1	0.188915	1	1	1	1	0.136575	0.610239	1	1	1	0.195421	1	1	0.275394	0.426312	1	0.129338	0.454828	0	0.781417	2.42174	0	0	0	1.66646	0	0	0	0	1.99088	0.493905	0	0	0	1.6326	0	0	1.28955	0.852584	0	2.04533	23.6655	0.114833
CAGACTAC	0.184769	0.44244	1	1	0.246232	1	1	1	0.278657	0.207385	1	0.535294	0.26263	0.166928	1	1	1	1	1	0.0106902	0.222182	1	0.459679	1	1.68865	0.81545	0	0	1.40148	0	0	0	1.27777	1.57318	0	0.624939	1.33701	1.79019	0	0	0	0	0	4.53843	1.50426	0	0.777227	0	18.4945	0.114834
CAAACGCG	1	0.527135	1	0.0887672	1	1	1	1	1	0.257674	1	1	0.722089	0.610239	1	1	1	1	1	1	1	1	0.185888	1	0	0.640299	0	2.42174	0	0	0	0	0	1.35606	0	0	0.325607	0.493905	0	0	0	0	0	0	0	0	1.68261	0	2.84449	0.114836
TCCACTAA	1	0.629658	0.193506	1	0.381614	1	1	1	1	0.326451	0.521445	0.372368	1	1	1	1	1	1	1	0.234345	0.347691	1	0.648917	0.228289	0	0.462578	1.64245	0	0.963346	0	0	0	0	1.11948	0.651151	0.987873	0	0	0	0	0	0	0	1.45096	1.05644	0	0.43245	1.47714	0.323454	0.114839
GGACTCCC	1	0.368188	1	1	0.199225	0.129113	1	1	1	0.166963	1	0.452473	0.184948	1	0.336211	1	1	1	0.102928	1	1	1	1	0.534793	0	0.999162	0	0	1.61332	2.04707	0	0	0	1.78998	0	0.793027	1.68768	0	1.09002	0	0	0	2.27373	0	0	0	0	0.625876	8.6407	0.11484
CCTACACG	1	1	0.271044	0.227332	1	1	1	1	1	1	1	1	1	0.385344	1	1	1	0.106236	1	1	1	1	0.334793	0.475214	0	0	1.30547	1.48134	0	0	0	0	0	0	0	0	0	0.953619	0	0	0	2.24209	0	0	0	0	1.09424	0.74399	21.8808	0.114848
ATCTCCC	0.46488	0.0778104	0.251421	0.498576	0.388931	0.473802	0.525354	0.424695	0.333122	0.86145	0.438535	0.430851	0.0857799	0.175529	0.484811	0.236669	0.0823958	0.449472	0.876926	0.399538	0.716631	0.762269	0.537055	0.841954	0.765976	2.55348	1.38063	0.695999	0.944353	0.746966	0.643683	0.856384	1.09925	0.149138	0.824316	0.841993	2.45597	1.73995	0.723996	1.44109	2.49622	0.799682	0.131333	0.917446	0.333194	0.271456	0.621655	0.17203	12.1079	0.114852
CGAAGCAC	0.519104	1	0.359252	1	0.231687	1	1	1	0.262549	1	1	0.51058	1	1	0.38499	1	1	1	1	1	1	0.332437	1	0.229302	0.655651	0	1.02373	0	1.46237	0	0	0	1.33732	0	0	0.672208	0	0	0.954538	0	0	0	0	0	0	1.1013	0	1.47272	2.15364	0.114865
CAACTGC	0.483754	0.443824	0.529387	0.667322	0.813113	0.647824	0.507457	1	0.856031	0.152511	0.723412	0.0144282	0.836819	0.138084	0.361108	1	0.791003	1	0.191596	1	0.0576578	0.245712	0.974078	0.116716	0.726179	0.812327	0.636036	0.404483	0.206885	0.434136	0.678343	0	0.155449	1.88052	0.323776	4.23857	0.178147	1.97989	1.01858	0	0.234454	0	1.65237	0	2.85323	1.4036	0.0262639	2.14801	15.2976	0.114872
TTCTAGCA	1	1	0.193506	0.140954	0.381614	1	0.183671	1	1	1	1	1	0.504551	0.713401	0.0589289	1	1	1	1	1	1	1	0.279457	1	0	0	1.64245	1.95932	0.963346	0	1.69461	0	0	0	0	0	0.684086	0.337712	2.83142	0	0	0	0	0	0	0	1.27491	0	4.68392	0.114876
CTACGAA	1	0.756305	1	0.106094	0.734723	1	0.428951	0.535456	0.192069	0.664144	0.324676	0.145485	0.681446	0.664198	0.43495	0.742431	0.710186	0.548955	1	0.521554	1	0.141092	0.781395	0.470058	0	0.279311	0	2.24343	0.308262	0	0.846413	0.624637	1.6499	0.409256	1.12493	1.92768	0.383538	0.409175	0.832524	0.297825	0.342228	0.599739	0	0.650942	0	1.95834	0.246674	0.754899	8.4379	0.114877
ATTGAGGC	1	0.560242	1	1	1	1	1	0.0218558	1	1	0.45639	1	0.408211	1	0.519628	1	0.309966	1	1	0.198156	1	1	1	0.745695	0	0.579386	0	0	0	0	0	3.82329	0	0	0.784408	0	0.895971	0	0.654642	0	1.17129	0	0	1.6187	0	0	0	0.293439	10.1964	0.114877
CCGGTTGC	1	0.126461	1	1	1	1	1	1	1	1	1	0.55494	1	0.539926	1	1	1	1	0.135828	1	1	1	1	0.27351	0	2.06782	0	0	0	0	0	0	0	0	0	0.588895	0	0.616323	0	0	0	0	1.99637	0	0	0	0	1.29642	21.2761	0.114889
CCCGACAC	1	1	1	0.273314	0.206833	1	1	1	1	1	1	1	1	0.452546	1	0.210907	1	1	1	0.120793	1	0.299042	1	0.54984	0	0	0	1.29713	1.57584	0	0	0	0	0	0	0	0	0.792866	0	1.55634	0	0	0	2.11368	0	1.20717	0	0.598128	20.7484	0.11489
AATGGGA	0.911557	0.547194	0.678507	0.17845	0.858949	0.0155973	0.771011	0.866968	0.755339	0.528584	0.593185	0.56402	0.028709	0.512684	0.875277	0.867205	0.00333576	1	0.81856	0.566292	0.1756	0.255063	0.940289	0.268322	0.0926012	0.602952	0.38786	1.72345	0.152046	4.16066	0.260053	0.142753	0.280589	0.637554	0.522249	0.572666	3.55054	0.668096	0.133215	0.14248	5.70305	0	0.200209	0.568645	1.73955	1.36624	0.061568	1.31557	14.4543	0.11489
GAGGTACC	0.350588	1	1	0.192746	1	1	1	1	1	0.119953	1	1	1	1	1	1	1	1	1	1	1	1	1	1	1.04814	0	0	1.64638	0	0	0	0	0	2.12066	0	0	0	0	0	0	0	0	0	0	0	0	0	0	5.00128	0.114892
CAGTGCGG	1	1	1	1	1	1	1	1	1	1	1	0.0254543	1	1	1	1	1	1	1	0.120793	1	0.299042	0.396276	1	0	0	0	0	0	0	0	0	0	0	0	3.67087	0	0	0	0	0	0	0	2.11368	0	1.20717	0.925644	0	16.0561	0.114893
ATAGGACG	1	0.606951	0.533792	1	0.0103526	1	1	1	1	0.310315	0.499844	1	1	1	1	1	0.0660769	1	1	1	0.330781	1	1	0.459207	0	0.499307	0.627749	0	4.57052	0	0	0	0	1.17017	0.693459	0	0	0	0	0	2.71694	0	0	0	1.1063	0	0	0.778254	3.22873	0.114894
CAGTCCCC	1	0.527135	0.457757	0.393043	0.303991	1	1	1	0.342141	1	1	1	0.3648	0.241515	1	1	0.0448272	0.195421	1	1	1	1	1	1	0	0.640299	0.781417	0.933836	1.19076	0	0	0	1.07253	0	0	0	1.00841	1.42082	0	0	3.10494	1.6326	0	0	0	0	0	0	14.1262	0.114894
TAGAAGCC	0.408375	1	0.574715	0.50217	0.397247	1	1	1	0.442893	1	0.53987	0.746526	0.83283	0.731859	0.606921	1	1	1	1	0.245159	1	1	0.097817	0.825135	0.895569	0	0.553881	0.688817	0.923197	0	0	0	0.814427	0	0.616427	0.292325	0.182926	0.312167	0.499357	0	0	0	0	1.40585	0	0	2.32466	0.192208	23.6563	0.114894
AGCACTCC	0.135609	1	0.323858	1	1	1	1	1	1	0.173476	1	1	1	1	1	1	1	1	1	1	1	0.299042	1	1	1.99798	0	1.12745	0	0	0	0	0	0	1.75172	0	0	0	0	0	0	0	0	0	0	0	1.20717	0	0	1.34158	0.114903
GGCAAACC	0.35223	0.604345	1	0.461055	1	1	1	1	1	0.308499	0.149892	0.703689	0.468662	0.688543	1	0.0764759	1	1	1	1	0.0598922	1	0.623585	1	1.04347	0.50361	0	0.774238	0	0	0	0	0	1.17604	1.89784	0.351419	0.757873	0.373178	0	2.57078	0	0	0	0	2.81521	0	0.47227	0	15.1788	0.114915
CACCGATC	0.781709	0.103661	0.234557	0.529931	0.103124	1	1	1	0.130869	1	0.568334	0.184451	0.302676	1	0.265877	1	1	1	1	0.262424	0.0844634	1	1	0.560852	0.246273	2.26663	1.45006	0.635008	2.27182	0	0	0	2.03356	0	0.565046	1.69037	1.19509	0	1.32472	0	0	0	0	1.33779	2.47144	0	0	0.578298	3.0284	0.114921
ACCCCAG	0.595082	1	0.0393175	0.785922	0.673318	0.501485	0.376476	1	0.366175	0.601431	0.240247	0.578627	0.352219	0.78482	0.147588	0.00529919	1	1	1	1	0.630077	0.507668	0.696735	0.183118	0.519056	0	3.23609	0.240898	0.395538	0.690182	0.976901	0	1.00464	0.508443	1.42609	0.547097	1.0435	0.242301	1.91333	5.2402	0	0	0	0	0.461913	0.677928	0.36135	1.69762	12.5077	0.114925
AGCATAA	0.666472	0.793924	0.256392	0.531885	1	0.36063	0.582727	0.327486	0.416007	0.817687	0.198528	0.975364	0.999334	0.776144	0.515912	0.879492	0.855147	1	1	0.310733	0.542142	0.822283	0.152489	0.830399	0.405757	0.230768	1.36105	0.631328	0	1.0199	0.540036	1.11631	0.877053	0.201276	1.61683	0.0249445	0.000666222	0.253417	0.661819	0.128411	0.156482	0	0	1.16882	0.612227	0.195671	1.88066	0.185849	3.30071	0.114946
TCTATCAC	0.645538	1	0.385308	0.665734	0.186346	1	1	1	1	1	0.341221	0.884246	0.93981	1	1	0.556486	1	0.0807411	1	1	0.155135	1	0.823087	0.511702	0.437671	0	0.953712	0.406865	1.68015	0	0	0	0	0	1.07522	0.12302	0.0620776	0	0	0.586113	0	2.51651	0	0	1.86346	0	0.194693	0.670013	21.0199	0.114959
TTATTAGC	0.459192	0.68614	0.612091	1	1	1	1	1	1	1	1	0.446819	0.587169	1	0.274522	1	0.407458	1	1	1	1	0.210555	0.705097	0.30137	0.778287	0.376674	0.490874	0	0	0	0	0	0	0	0	0.805602	0.532443	0	1.29272	0	0.897817	0	0	0	0	1.55801	0.34942	1.19942	19.7975	0.114966
CGACGA	0.941885	0.79169	0.171094	0.931623	0.141631	0.954757	0.800635	0.306236	0.12173	0.968958	0.285497	0.276848	0.360288	0.431238	0.50169	0.664871	0.693352	0.344054	0.717	0.443327	0.946623	0.505262	0.856666	0.13594	0.0598721	0.233585	1.76554	0.0708271	1.95453	0.0462984	0.22235	1.1834	2.10595	0.031534	1.25352	1.28429	1.02085	0.841095	0.689773	0.408162	0.366217	1.06696	0.332679	0.813448	0.0548544	0.682678	0.154707	1.99554	7.79596	0.114975
TTAATTAC	0.961997	1	0.5872	0.477906	0.691868	0.519293	1	0.493472	0.389798	1	0.835539	0.958894	0.392045	0.584495	0.885974	0.333831	0.666711	0.506552	1	0.135501	0.648809	0.263692	0.722929	0.213169	0.0387439	0	0.53239	0.738341	0.36836	0.655287	0	0.706289	0.942127	0	0.179678	0.0419747	0.936379	0.537007	0.121068	1.09712	0.405399	0.680128	0	1.99878	0.432617	1.33297	0.324444	1.54567	19.8133	0.114982
AAGCTGGT	1	0.530243	1	1	1	1	0.143035	1	0.0665437	1	1	0.628846	0.725205	0.61346	0.145523	1	0.289092	1	0.163668	1	1	1	0.548943	0.357212	0	0.63442	0	0	0	0	1.94467	0	2.7099	0	0	0.463869	0.321301	0.48864	1.92742	0	1.24101	0	1.80992	0	0	0	0.599761	1.02943	11.9521	0.114986
ATGAGGCT	1	1	0.475017	0.408851	1	1	0.148791	1	1	1	0.442915	1	0.388643	0.0177421	1	1	1	0.204614	1	1	0.287626	1	0.564353	0.376704	0	0	0.744405	0.894404	0	0	1.90521	0	0	0	0.814377	0	0.945094	4.03181	0	0	0	1.58663	0	0	1.24609	0	0.572075	0.976296	13.2351	0.114994
TTCAACC	0.462345	0.0469647	0.757965	0.604168	0.813634	0.568555	1	0.835448	0.464121	0.455555	0.495795	0.30226	0.628281	0.529383	0.660895	0.823179	0.541119	1	0.782795	1	0.758698	0.316469	0.793816	0.241278	0.771444	3.05836	0.277118	0.503903	0.206245	0.564657	0	0.179787	0.76761	0.786239	0.701593	1.19647	0.464768	0.636043	0.41416	0.194582	0.614116	0	0.244884	0	0.276151	1.15053	0.230904	1.42181	1.78477	0.114996
TCCGAATC	1	0.372341	0.655683	0.58096	1	1	1	1	0.51785	0.404925	0.620154	0.2421	0.651134	0.223717	0.687888	1	0.445235	1	1	0.29582	1	0.620154	0.747117	1	0	0.987945	0.422078	0.543073	0	0	0	0	0.65807	0.904053	0.477787	1.4184	0.42904	1.49737	0.374129	0	0.809153	0	0	1.218	0	0.477787	0.291533	0	12.3737	0.114997
GAGGCCTC	0.426101	1	1	1	1	1	0.0809418	1	1	1	0.0378959	1	0.506555	0.405338	1	1	1	1	1	0.105115	1	1	1	0.497708	0.853079	0	0	0	0	0	2.51402	0	0	0	3.27291	0	0.680122	0.903034	0	0	0	0	0	2.2527	0	0	0	0.697742	9.70516	0.115001
TCTTGGAA	0.416158	0.91569	0.596096	0.486445	0.697821	0.525092	1	0.499149	0.155988	0.253414	0.840385	0.398452	0.789994	0.815041	0.174223	1	0.672724	1	0.442933	1	1	0.840385	0.256636	0.775541	0.87669	0.0880774	0.517354	0.720631	0.359793	0.644182	0	0.694851	1.85798	1.37273	0.173895	0.920168	0.23573	0.204517	1.74742	0	0.39642	0	0.814337	0	0	0.173895	1.3601	0.254194	8.1149	0.115006
ATATCCAC	0.160274	0.464878	0.136442	0.650563	1	0.0801539	1	1	0.585982	0.128169	1	0.610106	0.279497	0.862503	1	0.181022	1	1	0.311396	0.345553	0.492543	0.689677	0.228307	1	1.83087	0.76598	1.99186	0.429917	0	2.52381	0	0	0.534466	2.05441	0	0.494123	1.27476	0.147917	0	1.70914	0	0	1.16669	1.06261	0.708174	0.371532	1.47706	0	1.30529	0.115007
GTAGAAAC	0.0248095	0.706268	0.262229	1	1	0.308466	1	1	1	0.00137217	1	1	0.345314	0.453698	0.0956123	1	1	1	1	0.280591	1	0.228366	0.724991	0.60344	3.69653	0.347761	1.33854	0	0	1.17614	0	0	0	6.59136	0	0	1.0633	0.790324	2.34745	0	0	0	0	1.27086	0	1.47681	0.321596	0.505109	7.24645	0.115007
ACGTTCGG	1	1	1	1	1	1	1	1	0.234914	1	1	0.466461	0.559018	0.452546	0.347796	1	0.194485	1	1	1	1	0.299042	0.396276	0.189617	0	0	0	0	0	0	0	0	1.44854	0	0	0.762581	0.581574	0.792866	1.05614	0	1.6374	0	0	0	0	1.20717	0.925644	1.66275	16.1582	0.115043
GACAGGAC	0.0315243	0.515983	0.65702	0.842173	0.382013	0.565601	1	1	1	0.667727	1	0.973562	0.187938	0.450176	0.703686	0.392462	1	0.552471	0.480622	1	0.696123	1	0.324408	0.943741	3.457	0.661681	0.420041	0.17177	0.962301	0.569866	0	0	0	0.403876	0	0.0267938	1.67164	0.798117	0.351423	0.935316	0	0.593354	0.732674	0	0.362229	0	1.12575	0.0579035	22.492	0.115044
ATAACACA	0.467902	0.327349	1	1	0.110181	1	1	1	1	0.374335	0.582934	0.786952	0.596377	0.434282	0.0210669	1	1	1	1	1	1	1	1	0.582542	0.759496	1.11673	0	0	2.20563	0	0	0	0	0.982604	0.539681	0.239588	0.516882	0.834061	3.86005	0	0	0	0	0	0	0	0	0.540354	10.673	0.115044
CAGGAGCC	1	1	1	1	0.209354	1	1	1	1	1	1	0.471045	0.201082	0.124587	1	1	1	1	1	1	0.188446	1	1	1	0	0	0	0	1.56373	0	0	0	0	0	0	0.752802	1.60404	2.08275	0	0	0	0	0	0	1.66894	0	0	0	12.6048	0.115049
ATTATACT	0.707977	0.549082	0.189185	1	0.59154	1	1	1	1	1	0.746626	0.695337	0.38268	0.200234	0.808228	0.599587	0.566417	1	1	1	0.548815	0.746626	0.0448843	0.954225	0.345344	0.599507	1.66503	0	0.525026	0	0	0	0	0	0.292191	0.363359	0.960556	1.60827	0.212911	0.511514	0.568425	0	0	0	0.599994	0.292191	3.10367	0.0468558	20.9373	0.115057
TTCAGAGC	0.829913	0.377013	0.659397	0.217112	1	1	1	1	1	0.408058	1	0.822525	0.0752066	0.491372	0.112377	1	1	0.317936	1	1	1	0.623876	0.401833	1	0.186434	0.975476	0.416429	1.52734	0	0	0	0	0	0.896346	0	0.195376	2.58752	0.710554	2.1859	0	0	1.14591	0	0	0	0.471804	0.911719	0	13.3387	0.115058
GAACACTC	1	0.560242	0.488986	0.103592	1	1	1	1	1	1	1	0.659625	1	1	0.165862	1	1	0.212199	1	1	1	0.45639	0.21338	1	0	0.579386	0.715421	2.2673	0	0	0	0	0	0	0	0.416084	0	0	1.7966	0	0	1.55023	0	0	0	0.784408	1.54468	0	21.7997	0.115058
AGATTTCA	0.541623	0.945948	0.90786	0.124904	0.756306	0.584586	1	1	0.480112	0.686779	0.632834	0.325261	0.726623	0.879617	0.730345	0.763833	0.732255	0.571346	0.498541	0.179921	0.125593	0.359329	1	0.9541	0.613185	0.0555677	0.0966651	2.08021	0.279309	0.536851	0	0	0.733736	0.375743	0.457547	1.12313	0.319348	0.128269	0.314238	0.269406	0.311626	0.55976	0.696069	1.71524	2.07471	1.02352	0	0.0469868	20.0796	0.115062
AAGTACT	0.329673	0.311913	0.903703	0.851802	0.397834	0.577778	1	1	1	0.0251927	0.622764	0.508007	0.955357	0.145747	0.24442	0.757441	0.725646	1	1	0.536914	1	0.348678	0.573847	0.694481	1.10965	1.16503	0.101255	0.160401	0.92172	0.548566	0	0	0	3.6812	0.473588	0.67726	0.0456702	1.92588	1.40887	0.27781	0.320693	0	0	0.621917	0	1.05361	0.555392	0.36459	9.94683	0.115063
ATGCGCA	0.336736	0.451808	0.354619	0.270312	0.524704	1	1	0.349335	1	0.457508	0.680347	0.323316	0.736428	0.85542	1	0.174076	1	1	1	1	1	0.312747	0.478798	0.467791	1.08846	0.794498	1.03671	1.30818	0.644921	0	0	1.05172	0	0.781961	0.385152	1.12913	0.305944	0.156163	0	1.74826	0	0	0	0	0	1.16236	0.736476	0.759734	2.35666	0.115065
CTCCTGGA	0.444498	0.102323	1	0.52785	1	0.287458	1	1	1	0.361002	1	0.18231	0.85406	0.757363	1	0.426955	1	1	1	1	1	1	1	1	0.81081	2.27962	0	0.638943	0	1.24668	0	0	0	1.01887	0	1.70205	0.157754	0.277913	0	0.851077	0	0	0	0	0	0	0	0	5.45217	0.115067
ATTGCGTA	0.394868	1	1	0.220533	0.0142027	1	1	1	1	1	1	0.387529	1	1	1	1	0.0124503	1	1	1	1	0.242154	1	0.463594	0.929204	0	0	1.51171	4.25432	0	0	0	0	0	0	0.947965	0	0	0	0	4.38601	0	0	0	0	1.41818	0	0.768746	23.9979	0.115083
GAACGCCC	1	1	1	1	1	1	1	1	1	1	1	0.493385	1	0.1384	0.370371	1	1	1	1	1	1	0.319272	1	0.578501	0	0	0	0	0	0	0	0	0	0	0	0.706465	0	1.97761	0.99325	0	0	0	0	0	0	1.14171	0	0.547315	14.6649	0.115094
TGTACACC	1	1	0.274948	1	1	1	1	1	1	1	1	1	1	1	1	1	1	1	1	1	1	1	0.339383	0.48093	0	0	1.29117	0	0	0	0	0	0	0	0	0	0	0	0	0	0	0	0	0	0	0	1.08063	0.732034	23.8836	0.1151
CGCTA	0.885462	0.742993	0.649275	0.122794	0.592682	0.401528	0.333242	0.920251	0.133173	0.741807	0.91097	0.898459	0.911286	0.0271333	0.948323	0.74819	0.234834	0.933786	0.677534	0.150181	0.81904	0.853266	0.992872	0.914131	0.121646	0.297069	0.431899	2.09725	0.523097	0.912478	1.09889	0.0831088	2.01611	0.298666	0.0932453	0.107074	0.0928985	3.60699	0.0530601	0.290098	1.44888	0.068508	0.389296	1.89591	0.199622	0.158684	0.00715353	0.0897814	10.1249	0.115101
CATAGGAA	1	0.233244	0.528729	1	0.359466	1	0.171452	0.22692	0.402348	1	0.494915	1	0.792772	0.320402	1	0.365776	1	0.234535	1	1	1	1	0.251417	0.197306	0	1.45567	0.637279	0	1.02314	0	1.76345	1.48316	0.910438	0	0.703369	0	0.23222	1.13818	0	1.00573	0	1.45015	0	0	0	0	1.38064	1.623	4.02339	0.115104
TGATAACC	0.71242	0.235654	0.531267	0.461055	1	1	1	0.0273185	1	1	1	0.12189	0.210262	1	1	1	1	1	0.196952	1	0.328876	1	1	0.786764	0.339088	1.44539	0.632491	0.774238	0	0	0	3.60019	0	0	0	2.10464	1.5594	0	0	0	0	0	1.6248	0	1.11207	0	0	0.239827	7.27615	0.115119
TACACCCA	0.184769	1	1	0.322575	1	1	1	1	1	1	1	0.178045	1	0.166928	1	1	0.231892	1	1	1	0.222182	1	0.459679	0.253388	1.68865	0	0	1.13142	0	0	0	0	0	0	0	1.72572	0	1.79019	0	0	1.46148	0	0	0	1.50426	0	0.777227	1.37283	19.5838	0.11513
TACGACAA	1	0.533332	1	1	0.00597401	1	1	1	1	1	1	0.262654	1	1	0.0308185	1	0.291207	1	1	1	1	1	1	1	0	0.628611	0	0	5.12034	0	0	0	0	0	0	1.33692	0	0	3.47964	0	1.23372	0	0	0	0	0	0	0	8.62749	0.115131
CATATCGC	1	1	0.259208	1	1	0.104649	1	1	1	1	1	1	1	0.369912	1	1	1	1	1	1	0.146076	1	0.320833	1	0	0	1.35012	0	0	2.25714	0	0	0	0	0	0	0	0.99449	0	0	0	0	0	0	1.92363	0	1.13683	0	0.50405	0.115133
ACTGTCGG	1	1	0.0747297	0.307545	1	0.152931	1	1	1	1	1	0.514788	0.610344	1	1	1	0.220389	0.147895	1	0.137733	1	1	0.440609	1	0	0	2.59388	1.17913	0	1.87777	0	0	0	0	0	0.664	0.493733	0	0	0	1.51236	1.91125	0	1.98244	0	0	0.819597	0	22.0278	0.115137
ACAAAGAT	0.668095	0.726154	0.34527	1	0.03435	0.17797	1	1	0.17015	1	0.292732	0.242846	0.635394	0.961103	0.900073	1	0.0275034	0.527289	1	1	1	0.566492	0.280993	0.615527	0.403325	0.319993	1.06343	0	3.37115	1.72614	0	0	1.77107	0	1.2285	1.41533	0.45351	0.0396737	0.105279	0	3.59345	0.640006	0	0	0	0.568292	1.26943	0.485276	6.17462	0.115139
AAGCTG	0.850456	0.885606	0.422316	0.266127	0.734078	0.840579	0.351513	0.988477	0.299422	0.219609	0.780202	0.958981	0.99263	0.899346	0.152395	0.753688	0.0570909	0.425686	0.697234	0.191178	0.777893	0.780202	0.196955	0.908717	0.161983	0.121483	0.862001	1.32378	0.30914	0.173664	1.04551	0.0115899	1.2059	1.51591	0.248202	0.041884	0.00739729	0.106087	1.88128	0.282777	2.86311	0.854053	0.360634	1.65455	0.251166	0.248202	1.62478	0.0957216	16.3838	0.115139
CTTGAGA	0.471161	0.605287	0.763072	0.409007	0.816915	0.117034	0.735186	0.255229	0.691138	0.723231	0.322538	0.442096	0.637504	0.959752	0.819787	0.826378	0.785698	0.848655	0.785303	0.236722	0.13044	0.502366	0.216762	0.828471	0.752555	0.502053	0.270403	0.894023	0.20222	2.14529	0.307632	1.36559	0.369416	0.324027	1.13153	0.816228	0.450195	0.0410804	0.198711	0.190703	0.241183	0.164103	0.241686	1.44087	2.03684	0.688426	1.52896	0.188173	1.10425	0.115141
CGGAGAGC	1	0.413857	1	0.613055	1	1	1	0.328449	0.54902	0.43256	0.652389	0.55496	0.435396	0.532404	0.719468	1	0.474387	0.338655	1	1	1	0.652389	0.777043	0.906863	0	0.882235	0	0.489301	0	0	0	1.11337	0.59962	0.838034	0.427114	0.588859	0.831499	0.630353	0.329243	0	0.745732	1.08277	0	0	0	0.427114	0.25226	0.0977639	11.0864	0.115144
ATGTTAG	0.319033	0.262838	0.777718	0.903921	0.500895	0.278518	0.512219	0.25072	0.579098	1	0.253134	0.834316	0.540163	0.634175	1	0.242741	0.203474	0.639462	0.564491	1	0.184436	0.112961	0.882308	0.218863	1.14246	1.33622	0.251391	0.101013	0.691359	1.27827	0.669003	1.38342	0.546284	0	1.37384	0.181143	0.615884	0.45543	0	1.41576	1.59222	0.447128	0.571831	0	1.69045	2.18071	0.125214	1.51931	22.0111	0.115149
CACACAGA	0.234554	0.713956	0.64042	0.565868	1	1	1	1	1	0.0875378	0.604899	1	0.165074	0.206637	1	0.461558	0.431778	1	1	0.285701	0.416276	0.235522	0.73257	0.875819	1.45007	0.336934	0.445631	0.569394	0	0	0	0	0	2.43568	0.502694	0	1.80136	1.57679	0	0.773148	0.839844	0	0	1.25281	0.876407	1.44595	0.311196	0.132596	15.4656	0.115154
CGTTTTAA	0.884167	0.213143	0.730344	0.65671	1	0.382981	0.0412281	1	0.592099	0.471683	0.695747	1	0.757316	0.323412	1	1	1	0.372248	1	0.0676564	1	1	0.500936	0.274254	0.123109	1.54579	0.31424	0.420513	0	0.95977	3.18864	0	0.524081	0.751448	0.362769	0	0.277975	1.12883	0	0	0	0.988195	0	2.69331	0	0	0.691277	1.2937	2.37207	0.11516
AACTACTC	0.120731	0.593748	1	0.451474	0.353293	0.237538	1	1	1	1	1	1	0.198804	1	1	1	1	0.230117	1	1	1	1	1	0.77716	2.11419	0.5213	0	0.795237	1.04046	1.43743	0	0	0	0	0	0	1.61544	0	0	0	0	1.46917	0	0	0	0	0	0.252109	2.19499	0.115171
TTGGCGCC	0.35223	0.235654	1	1	1	0.243582	1	1	1	1	0.497386	0.703689	0.795101	0.688543	0.562865	1	0.342126	1	1	1	1	1	0.0743417	0.786764	1.04347	1.44539	0	0	0	1.4123	0	0	0	0	0.698389	0.351419	0.229286	0.373178	0.574715	0	1.07258	0	0	0	0	0	2.59908	0.239827	23.3109	0.115188
AACCGCGG	0.223081	1	1	0.35735	0.274518	1	1	0.169245	1	1	1	0.581068	1	0.565861	0.446735	1	1	1	1	1	0.248182	0.388644	0.502864	1	1.50022	0	0	1.02904	1.29274	0	0	1.77641	0	0	0	0.542887	0	0.569407	0.80579	0	0	0	0	0	1.39359	0.945092	0.687436	0	1.31663	0.115221
CAGAGTC	0.64912	0.643509	0.13202	0.649267	1	0.635374	0.144174	0.23432	1	0.736359	0.916772	0.434055	0.922834	0.399095	0.338462	1	1	0.247549	0.182042	0.59375	0.167666	0.70608	0.266731	0.470085	0.432138	0.440819	2.0248	0.431911	0	0.453541	1.93673	1.45107	0	0.306038	0.0868965	0.834584	0.0803059	0.918556	1.08334	0	0	1.39615	1.70352	0.521297	1.78578	0.348027	1.32151	0.754842	22.1315	0.115235
CGTGCCTC	1	1	0.0657472	1	1	1	1	1	1	0.184222	1	1	1	0.474737	1	1	1	1	1	1	1	1	1	0.20936	0	0	2.72194	0	0	0	0	0	0	1.69161	0	0	0	0.744994	0	0	0	0	0	0	0	0	0	1.5637	3.00748	0.115244
CATTTTGC	0.13759	0.870515	1	0.391393	0.256167	0.459605	1	0.435318	0.681135	0.556598	1	1	1	0.724931	0.838683	0.0782747	1	1	1	1	1	0.189781	0.883991	0.435919	1.98348	0.13867	0	0.938043	1.36193	0.777388	0	0.831678	0.383995	0.585912	0	0	0	0.321679	0.175922	2.54753	0	0	0	0	0	1.66188	0.123308	0.830299	1.0567	0.115249
TCGACTC	0.909481	0.569244	0.698988	0.589376	0.765679	1	1	0.199161	0.494401	0.328979	0.375267	0.3456	0.745816	0.721331	0.492545	0.431088	1	0.581316	1	0.553424	0.724684	0.375267	0.604793	0.958959	0.0948812	0.563446	0.358122	0.528691	0.266992	0	0	1.61364	0.704408	1.11176	0.980118	1.06247	0.293276	0.326657	0.708169	0.841443	0	0.542461	0	0.591631	0.32202	0.980118	0.502869	0.041907	10.1522	0.115257
CCTACTGA	1	1	0.338242	1	1	1	1	1	0.0325438	1	0.312593	1	1	0.470372	1	1	0.204001	1	0.112646	1	1	1	1	0.569155	0	0	1.08399	0	0	0	0	0	3.42517	0	1.16285	0	0	0.754231	0	0	1.58963	0	2.18351	0	0	0	0	0.563602	11.7396	0.115261
AAACTCTT	0.0767142	0.517599	0.658318	0.109603	0.739014	1	0.43287	1	0.788228	1	1	0.290066	0.326559	0.672168	1	0.393615	0.714563	0.187929	1	0.166704	1	0.872509	0.946356	0.480533	2.56767	0.658554	0.418067	2.21089	0.302438	0	0.837318	0	0.237968	0	0	1.23765	1.11914	0.397247	0	0.932382	0.336084	1.67169	0	1.79154	0	0.136382	0.0551365	0.732859	22.3721	0.115262
CCTGATAG	0.52334	1	1	1	1	1	1	1	1	1	1	1	0.242006	1	1	1	1	0.147895	1	1	1	1	0.440609	0.233308	0.647524	0	0	0	0	0	0	0	0	0	0	0	1.41879	0	0	0	0	1.91125	0	0	0	0	0.819597	1.4554	19.1925	0.115264
TCACCATC	0.578711	0.183622	0.917948	0.600248	0.772476	0.601959	1	0.574887	0.0261982	1	0.658293	0.360917	0.759532	0.179508	0.934826	0.441108	0.748874	1	0.515094	1	0.731794	0.184656	0.960212	0.880834	0.546952	1.69488	0.0856145	0.510412	0.258154	0.507566	0	0.553582	3.64206	0	0.418105	1.01911	0.275053	1.71754	0.0673949	0.818466	0.289185	0	0.663406	0	0.312256	1.68926	0.0406012	0.126886	8.42139	0.115271
AAGTTTCA	0.836082	0.695844	0.5872	0.802489	0.691868	0.519293	0.391679	0.493472	0.74343	0.620136	0.534757	0.825968	0.78078	0.584495	0.362507	0.115559	1	0.506552	1	0.135501	0.276465	0.835539	0.247619	0.766061	0.179029	0.36263	0.53239	0.220037	0.36836	0.655287	0.937313	0.706289	0.296481	0.477816	0.625943	0.191199	0.247462	0.537007	1.01471	2.15797	0	0.680128	0	1.99878	1.28567	0.179678	1.39586	0.266493	17.3208	0.115277
TAATGCAA	1	0.833101	1	1	0.579498	1	1	0.393792	1	1	1	0.678038	0.359925	0.894853	0.471243	0.218698	1	1	1	0.382008	0.53701	0.735082	0.287452	0.175622	0	0.1826	0	0	0.545593	0	0	0.931932	0	0	0	0.388552	1.02186	0.111096	0.752381	1.52006	0	0	0	0.962314	0.621739	0.307773	1.2467	1.73942	18.7144	0.115278
ACCTACCC	0.28144	1	0.472179	0.0954223	1	1	1	1	0.354164	0.267353	0.440182	1	0.737328	0.256702	0.502347	1	1	0.203089	0.168873	0.189575	1	0.440182	0.561314	0.372825	1.26784	0	0.750397	2.34944	0	0	0	0	1.038	1.31919	0.820567	0	0.304722	1.35984	0.688464	0	0	1.59411	1.77861	1.66297	0	0.820567	0.577475	0.986646	19.7956	0.115285
CCCCCGAG	1	0.514494	1	0.382273	1	0.195509	1	1	1	1	0.414972	0.612438	0.709267	0.229397	0.135568	1	1	1	1	1	1	1	0.532993	1	0	0.664571	0	0.96162	0	1.63215	0	0	0	0	0.879544	0.490308	0.343523	1.4723	1.99828	0	0	0	0	0	0	0	0.629247	0	10.1312	0.115286
ACTGTAGA	1	0.66018	1	0.513033	1	0.277445	1	1	1	1	0.55103	0.0535473	1	0.742794	0.618361	0.413666	0.385805	1	1	1	1	0.189401	1	1	0	0.415243	0	0.667415	0	1.28213	0	0	0	0	0.595966	2.92719	0	0.297337	0.480683	0.882696	0.952423	0	0	0	0	1.66389	0	0	12.0958	0.115287
AGGCGACA	0.586288	0.481411	1	1	1	1	0.00781767	1	1	1	1	0.577431	1	0.199339	0.116171	1	1	1	1	1	1	0.385648	0.499399	0.665261	0.533944	0.731034	0	0	0	0	4.85137	0	0	0	0	0.549166	0	1.61275	2.15269	0	0	0	0	0	0	0.95283	0.69435	0.407576	7.47738	0.115289
ATCCATAG	0.791215	0.688214	0.244425	0.180703	1	1	0.211876	1	0.478811	1	1	0.19525	0.317897	1	0.276684	1	1	1	0.240956	0.268962	0.013539	1	1	1	0.234186	0.373655	1.40885	1.7109	0	0	1.55175	0	0.736449	0	0	1.63347	1.14603	0	1.28488	0	0	0	1.42314	1.31319	4.30218	0	0	0	19.8857	0.11529
TCGCCAAA	0.79672	0.694352	0.250356	1	1	0.300137	1	1	0.484573	0.375984	1	1	0.144201	0.7749	0.652804	0.443611	1	1	1	1	1	1	1	0.585578	0.227252	0.364776	1.38487	0	0	1.20352	0	0	0.724487	0.978209	0	0	1.93655	0.255021	0.426478	0.812807	0	0	0	0	0	0	0	0.535156	8.3106	0.115291
TGCATACC	1	1	0.0438453	1	0.178586	1	1	1	1	1	1	0.413365	1	1	1	0.182169	1	1	0.091698	1	1	0.260403	1	1	0	0	3.12709	0	1.72269	0	0	0	0	0	0	0.883424	0	0	0	1.70282	0	0	2.38925	0	0	1.34552	0	0	22.1933	0.115306
TGTCGTC	0.193494	0.912946	0.989556	0.293512	0.491622	0.813743	0.680317	0.452206	0.359474	0.366528	0.773516	0.844616	0.217772	0.373015	0.719325	0.936773	0.227471	0.0692892	0.369623	0.776994	0.68509	0.576333	0.82918	0.893238	1.64251	0.0910785	0.0104989	1.22584	0.710045	0.206111	0.385196	0.793617	1.02311	1.00368	0.256809	0.168873	1.52431	0.986137	0.329442	0.0653143	1.48073	2.66947	0.995272	0.252323	0.378205	0.55107	0.187318	0.112902	14.663	0.11531
CCTTAAGC	1	1	1	1	1	1	1	1	0.217849	1	1	1	0.528246	1	1	1	0.180004	1	1	1	0.172218	0.27822	1	0.519244	0	0	0	0	0	0	0	0	1.52395	0	0	0	0.638193	0	0	0	1.71478	0	0	0	1.75899	1.27934	0	0.655381	18.2204	0.115311
CGCCTTAA	0.519104	1	0.359252	1	1	1	1	1	1	0.0198364	1	1	0.605934	1	1	1	1	0.146265	1	1	1	0.0618689	0.112458	0.596593	0.655651	0	1.02373	0	0	0	0	0	0	3.92024	0	0	0.500984	0	0	0	0	1.92234	0	0	0	2.78274	2.18518	0.51652	21.3555	0.115334
TTACGCA	0.182458	0.492562	0.390994	1	0.55292	1	0.288156	1	0.605542	1	1	0.88724	0.94183	0.154992	1	0.560846	1	1	1	1	0.511087	0.346522	0.826772	0.519722	1.70124	0.708135	0.939063	0	0.592542	0	1.24425	0	0.501631	0	0	0.11964	0.0599305	1.86438	0	0.578309	0	0	0	0	0.671215	1.05981	0.190226	0.654461	0.53852	0.115335
TCCCATAA	0.499114	1	1	0.201176	1	0.313966	1	1	1	1	0.235522	1	0.882327	0.0726444	1	0.461558	0.431778	1	1	0.0437481	1	0.604899	0.73257	0.615024	0.694921	0	0	1.60358	0	1.15847	0	0	0	0	1.44595	0	0.125193	2.62218	0	0.773148	0.839844	0	0	3.12931	0	0.502694	0.311196	0.486094	16.8168	0.115338
CTTCACAG	0.0825469	0.706268	0.632542	1	1	1	1	1	1	0.0844269	0.597047	0.47523	0.617264	0.198217	0.664911	0.454448	1	0.299297	1	0.280591	0.409579	1	1	0.870207	2.49439	0.347761	0.458009	0	0	0	0	0	0	2.47187	0.515759	0.743956	0.482458	1.61839	0.408102	0.788672	0	1.20632	0	1.27086	0.892625	0	0	0.139024	14.8237	0.115345
ACTCTCG	0.777087	0.587183	0.011995	0.32872	1	1	1	0.577292	0.508449	0.706352	1	0.0467062	0.96718	0.979242	0.285631	0.444428	0.399249	0.0565204	0.517416	0.195233	0.376015	0.898242	0.832536	0.883525	0.252203	0.532419	4.42327	1.11255	0	0	0	0.549407	0.67639	0.347642	0	3.06388	0.0333707	0.0209765	1.25305	0.810967	0.91817	2.87315	0.658908	1.63356	0.978126	0.107316	0.183279	0.123836	18.068	0.115347
AGGAGTCC	0.543969	0.44244	1	0.322575	1	1	1	1	1	1	1	1	0.631667	0.520467	0.406293	0.0338316	1	1	1	1	1	1	0.459679	1	0.608863	0.81545	0	1.13142	0	0	0	0	0	0	0	0	0.459393	0.653029	0.900681	3.38636	0	0	0	0	0	0	0.777227	0	15.9828	0.115357
AGTTACA	0.392421	0.593057	0.457582	0.608557	0.183575	0.607593	0.127796	0.580477	0.513076	0.709496	0.900264	0.0486673	0.896927	0.538395	0.937523	1	0.159159	0.594261	1	1	0.143481	0.666466	0.962149	0.752487	0.93542	0.522465	0.781799	0.496665	1.69513	0.49825	2.05732	0.543905	0.667331	0.3432	0.105067	3.02275	0.108781	0.619163	0.064514	0	1.83785	0.520437	0	0	1.94155	0.405766	0.038586	0.284372	6.74075	0.115359
AGACCG	0.513129	0.815208	0.854686	0.972618	0.374289	0.829145	0.890683	0.150596	0.515126	0.986573	0.888425	0.475234	0.104741	0.644529	0.302807	0.12719	0.855018	0.582694	0.713422	0.777809	0.452968	0.953463	0.0692618	0.643519	0.667228	0.204312	0.157021	0.0277639	0.982727	0.18736	0.115767	1.89315	0.663344	0.013518	0.118305	0.743948	2.25626	0.439235	1.19466	2.06207	0.156633	0.540093	0.337682	0.251274	0.791934	0.0476547	2.66986	0.440804	14.3741	0.115363
TGAAATAC	0.636761	0.21654	0.377688	0.289721	0.54272	1	1	0.363702	1	0.474474	1	0.880129	0.517876	0.600898	0.420008	0.550603	1	1	1	1	1	0.698737	1	0.932467	0.451361	1.52998	0.973687	1.23884	0.611162	0	0	1.01142	0	0.745548	0	0.127687	0.658019	0.50933	0.867482	0.596741	0	0	0	0	0	0.358481	0	0.0699215	4.52985	0.115364
ACCGATAA	0.0283844	0.574523	0.153626	0.434303	1	1	1	1	0.37986	1	1	1	0.0159997	0.658727	1	0.34471	0.320177	1	1	1	1	1	1	0.0549062	3.56192	0.554215	1.87323	0.834013	0	0	0	0	0.967953	0	0	0	4.13519	0.417446	0	1.06505	1.13888	0	0	0	0	0	0	2.90213	23.8751	0.115377
ACAACAAA	0.717823	0.52082	0.187438	0.844287	0.740711	1	1	1	0.789818	0.67039	0.334012	0.293389	0.507055	0.863523	0.707444	0.748373	0.353464	1	1	1	0.698755	0.147293	0.329099	0.176549	0.331532	0.652351	1.67431	0.169263	0.300145	0	0	0	0.235953	0.399896	1.09658	1.22626	0.679136	0.146735	0.346097	0.289854	1.03997	0	0	0	0.358455	1.91533	1.1114	1.73416	22.2148	0.115378
ACCATTCC	1	1	0.199317	1	0.387524	1	1	0.24667	1	1	0.52844	0.381531	0.0955669	1	1	1	0.0760359	0.254833	1	1	0.353236	0.172026	0.656182	0.2369	0	0	1.61286	0	0.947977	0	0	1.3997	0	0	0.637826	0.963563	2.34793	0	0	0	2.57655	1.36715	0	0	1.04062	1.76011	0.421317	1.44012	17.3851	0.115383
ATCATCAG	0.298919	1	0.816924	0.399108	0.634068	0.46502	1	0.440575	0.687043	1	1	0.753921	0.467339	0.479398	0.549838	0.642153	1	1	1	1	1	1	0.888009	0.0575166	1.20758	0	0.202209	0.918523	0.455599	0.765675	0	0.819675	0.375358	0	0	0.282468	0.7607	0.735224	0.598132	0.442929	0	0	0	0	0	0	0.118773	2.85568	2.14329	0.115387
ACTTCAT	0.657353	0.643411	0.624391	0.268165	0.389744	1	1	0.849368	0.716611	0.743411	0.871065	0.760595	0.441046	0.721553	0.842656	0.635573	0.803958	0.574367	1	0.532121	0.539628	0.537473	0.150008	0.923978	0.419534	0.440972	0.470979	1.31615	0.942265	0	0	0.163263	0.333222	0.296506	0.138039	0.273654	0.818606	0.326349	0.171196	0.453228	0.218208	0.554487	0	0.630884	0.616875	0.620877	1.89707	0.079067	22.7726	0.115389
ACGAAACT	0.379784	0.490465	1	0.096931	0.188631	0.0871544	1	1	0.233947	1	1	1	0.15189	0.153456	0.772105	1	1	1	0.0570433	1	0.509685	0.707538	0.825553	0.517058	0.968153	0.712401	0	2.33376	1.66796	2.44007	0	0	1.45266	0	0	0	1.8846	1.87434	0.258635	0	0	0	2.86394	0	0.673962	0.345964	0.191702	0.6596	3.79511	0.115398
TATAAGGC	0.23924	0.501519	0.433869	0.371316	0.285995	0.189096	1	1	1	0.241929	1	0.598794	0.695858	0.217325	0.462771	1	1	1	0.151843	1	1	0.403412	1	0.32162	1.43029	0.690114	0.835013	0.990702	1.25178	1.6655	0	0	0	1.41911	0	0.512838	0.36261	1.52636	0.770523	0	0	0	1.88491	0	0	0.907797	0	1.13438	2.22714	0.115403
TGGTAATC	0.653493	1	0.475017	1	0.317195	0.21133	1	1	1	1	1	0.275336	0.740275	0.629174	0.505269	1	1	1	1	1	1	0.442915	0.564353	0.144205	0.425423	0	0.744405	0	1.14824	1.55433	0	0	0	0	0	1.28976	0.300734	0.463347	0.682664	0	0	0	0	0	0	0.814377	0.572075	1.93652	1.98813	0.115408
TGTTAC	0.720765	0.21066	0.971794	0.0703414	0.366062	0.601667	0.628913	0.950225	0.932614	0.783334	0.636607	0.253768	0.669545	0.901682	0.984057	0.572133	0.685571	0.576284	0.435594	0.773314	0.64733	0.636607	0.635061	0.990085	0.327442	1.55751	0.0286114	2.65439	1.00495	0.508051	0.463762	0.0510565	0.0697639	0.244196	0.451603	1.37133	0.401157	0.103493	0.0160715	0.558384	0.377503	0.551155	0.831045	0.25707	0.434899	0.451603	0.454034	0.00996448	2.50374	0.115418
GATCTGC	0.998437	0.327483	0.901001	0.201822	1	0.415435	1	0.379442	0.74432	0.562368	1	0.417699	0.28135	0.540938	0.12501	0.680877	0.355397	0.75232	1	0.361092	1	0.868334	0.552675	0.999669	0.00156422	1.11632	0.104249	1.60037	0	0.878429	0	0.969054	0.295284	0.575599	0	0.872994	1.26816	0.614451	2.07936	0.384374	1.03452	0.284594	0	1.01862	0	0.141179	0.592985	0.000331055	11.8286	0.115426
AGCAAGTC	0.64098	0.533332	0.463572	1	1	1	1	1	1	0.26156	0.431899	1	0.14169	0.616654	0.493478	0.314064	1	1	1	1	0.279494	1	0.552067	1	0.444757	0.628611	0.768794	0	0	0	0	0	0	1.34109	0.839564	0	1.95411	0.483447	0.706277	1.15816	0	0	0	0	1.27477	0	0.594086	0	13.0946	0.115434
GACAAGTC	0.171704	0.655652	0.58156	0.508717	1	0.27456	1	0.257736	0.449044	1	1	0.405676	0.542185	0.149785	0.613826	1	1	1	0.222908	1	1	0.185905	0.101993	0.528506	1.76198	0.422125	0.542041	0.675863	0	1.29259	0	1.35582	0.800634	0	0	0.9022	0.612148	1.89855	0.488044	0	0	0	1.501	0	0	1.68252	2.28285	0.637701	23.4614	0.115435
GACTAATC	1	1	1	0.47047	0.369627	1	1	1	1	1	0.507148	0.713788	0.483201	0.698731	0.573058	0.376058	1	1	0.201958	0.226135	1	1	0.633926	0.469975	0	0	0	0.754023	0.995261	0	0	0	0	0	0.678952	0.337169	0.727323	0.358489	0.556768	0.978012	0	0	1.5997	1.48662	0	0	0.455823	0.755076	17.136	0.115436
ATCTCTGG	0.160274	0.464878	0.366194	0.650563	1	1	0.040008	0.356558	0.217769	0.128169	0.323459	0.610106	0.749138	0.862503	0.407838	1	0.00537934	1	1	0.0657246	0.0295936	1	0.228307	0.927819	1.83087	0.76598	1.00459	0.429917	0	0	3.21868	1.03126	1.52432	2.05441	1.12868	0.494123	0.288832	0.147917	0.896885	0	5.22519	0	0	2.72228	3.5202	0	1.47706	0.0749186	17.7288	0.115439
AGCATACC	1	1	1	1	1	0.137692	0.0956382	1	1	1	0.30585	0.47559	1	1	1	1	1	1	0.109879	1	1	1	1	0.559603	0	0	0	0	0	1.98274	2.34718	0	0	0	1.18466	0.743199	0	0	0	0	0	0	2.20838	0	0	0	0	0.580528	6.93281	0.115443
AAGTTTTA	0.329673	0.311913	0.199384	0.851802	0.155643	1	0.442939	0.550957	1	0.679978	0.348678	0.508007	0.000380645	0.972754	0.720892	0.408509	1	1	0.492095	1	0.120646	0.880539	0.0780028	0.950563	1.10965	1.16503	1.61252	0.160401	1.86019	0	0.814323	0.596099	0	0.385695	1.05361	0.67726	7.87364	0.0276241	0.327266	0.895241	0	0	0.709083	0	2.11489	0.127221	2.55101	0.0507008	11.3432	0.115445
CCCTCACC	0.789346	1	0.612091	1	0.429199	1	1	1	1	1	0.576737	0.781323	0.862095	0.177564	0.0843324	1	1	1	1	1	0.392506	0.576737	0.342736	1	0.236551	0	0.490874	0	0.845835	0	0	0	0	0	0.550369	0.246767	0.14839	1.72842	2.47299	0	0	0	0	0	0.935203	0.550369	1.07079	0	15.2883	0.115446
CGCATAGC	0.225323	1	1	1	1	1	1	1	1	1	1	1	1	1	1	1	1	1	1	1	1	1	1	0.271366	1.49022	0	0	0	0	0	0	0	0	0	0	0	0	0	0	0	0	0	0	0	0	0	0	1.30429	23.5335	0.115446
CAATAGCG	1	1	1	0.240754	1	1	1	1	1	0.151571	1	1	1	1	1	1	1	1	1	1	1	1	0.070649	0.497708	0	0	0	1.42398	0	0	0	0	0	1.8867	0	0	0	0	0	0	0	0	0	0	0	0	2.65003	0.697742	1.16989	0.115446
CCCTAGC	0.981748	0.949136	0.695459	0.131731	0.416804	0.220419	1	0.565137	0.810894	0.694263	0.643918	0.743034	0.564406	0.717106	0.121686	0.770828	1	0.578844	1	1	1	1	0.600244	0.363647	0.0184206	0.0522032	0.363183	2.02699	0.875139	1.51222	0	0.570687	0.209618	0.364904	0.440184	0.297013	0.571981	0.332532	2.10631	0.26029	0	0.546722	0	0	0	0	0.510419	1.01157	6.21617	0.11545
AGAGCTTG	0.391657	1	1	1	0.558649	0.398858	1	1	0.611377	0.143168	0.353573	0.178696	0.322015	0.624854	0.441997	1	1	1	1	0.365169	0.51666	0.714678	0.528814	0.305813	0.937369	0	0	0	0.582234	0.91915	0	0	0.492041	1.94374	1.03967	1.72207	1.13316	0.470237	0.816452	0	0	0	0	1.0074	0.66037	0.335923	0.637119	1.18478	10.2577	0.115456
CTCGCTA	0.822756	0.643509	0.13202	0.376647	0.802382	0.635374	1	1	0.553466	0.142126	0.443262	0.932489	0.666342	0.122078	0.796705	1	0.779823	1	1	0.59375	0.763371	0.70608	0.970727	0.470085	0.195096	0.440819	2.0248	0.976447	0.22017	0.453541	0	0	0.591555	1.95104	0.813594	0.0698979	0.405952	2.1031	0.227271	0	0.248688	0	0	0.521297	0.270011	0.348027	0.02971	0.754842	6.89422	0.115461
TGTTATAC	1	0.0455072	0.137096	1	1	1	1	1	1	1	0.445636	0.64763	0.0478816	0.63224	0.508175	1	1	1	1	0.192445	1	0.117196	0.567372	0.734254	0	3.08988	1.98707	0	0	0	0	0	0	0	0.808253	0.434436	3.03902	0.458486	0.676929	0	0	0	0	1.64794	0	2.14391	0.56674	0.3089	21.6177	0.115463
CACTTGAA	0.371172	0.250138	0.185794	1	1	0.25256	1	1	1	1	1	0.71871	0.808532	0.703701	0.212077	0.380125	1	1	1	1	1	0.160034	1	0.800402	0.99109	1.38574	1.68312	0	0	1.37611	0	0	0	0	0	0.330297	0.212535	0.351402	1.55081	0.967255	0	0	0	0	0	1.83237	0	0.222641	23.6014	0.115467
ACCACCAA	0.423568	1	1	1	0.0952236	1	1	1	0.453106	0.06798	1	0.167532	0.548813	0.742794	1	0.413666	1	1	0.225337	0.251845	1	0.55103	1	0.834519	0.859041	0	0	0	2.35153	0	0	0	0.791629	2.68854	0	1.78658	0.599998	0.297337	0	0.882696	0	0	1.49016	1.37894	0	0.595966	0	0.1809	10.4498	0.115468
TTATTGC	0.618111	0.196792	0.54671	0.390058	0.675916	0.42171	0.630193	1	0.934293	0.855892	0.139754	0.28431	0.912248	0.553291	0.616759	0.910041	0.638683	1	0.310204	1	0.612036	0.690065	0.233747	0.169567	0.481087	1.62561	0.603837	0.94146	0.391686	0.863437	0.461729	0	0.0679652	0.155611	1.96787	1.25769	0.0918434	0.591871	0.483277	0.0942656	0.448347	0	1.17053	0	0.490964	0.370969	1.45352	1.77451	0.84464	0.115475
AGTACCAG	1	1	1	0.282812	1	1	1	1	0.24331	1	1	1	1	1	0.359182	1	1	1	0.111263	0.125444	1	1	1	0.564405	0	0	0	1.26297	0	0	0	0	1.41342	0	0	0	0	0	1.02393	0	0	0	2.19586	2.0759	0	0	0	0.571983	18.5384	0.115475
CGAGATAA	0.791215	0.32256	1	0.540198	1	0.295935	1	1	0.478811	1	1	1	0.138155	0.769198	0.0854337	0.438112	1	1	1	1	0.394235	0.0551994	0.70715	0.304337	0.234186	1.13147	0	0.61582	0	1.21762	0	0	0.736449	0	0	0	1.97938	0.262407	2.46001	0.825281	0	0	0	0	0.930808	2.8968	0.346512	1.18962	19.0117	0.115481
AAGCTAGC	0.436152	1	0.29416	1	1	1	1	1	1	1	1	1	1	1	1	1	1	1	1	1	1	1	0.361868	1	0.829764	0	1.22363	0	0	0	0	0	0	0	0	0	0	0	0	0	0	0	0	0	0	0	1.01648	0	0.142776	0.115487
ATGACGCT	0.278193	0.53945	0.131681	1	1	1	1	1	0.351776	0.265427	1	0.638359	0.380737	1	0.499408	1	1	1	1	1	1	1	0.558253	0.368935	1.27944	0.617205	2.02737	0	0	0	0	0	1.04476	1.32642	0	0.448854	0.965646	0	0.694332	0	0	0	0	0	0	0	0.582943	0.997135	3.58405	0.115491
AGGACGGC	1	0.240477	0.536303	1	1	1	1	1	1	1	1	0.125656	1	0.693679	0.203563	0.371965	0.346041	1	1	1	1	0.502291	0.259061	0.79141	0	1.42513	0.623056	0	0	0	0	0	0	0	0	2.07421	0	0.365746	1.59178	0.988956	1.0612	0	0	0	0	0.688576	1.35069	0.233939	16.3409	0.115493
TAACCCCA	0.28144	0.542479	0.13348	1	0.0547515	1	0.147643	1	0.354164	1	0.114038	0.641476	0.737328	0.626083	1	0.320747	1	0.0214178	1	1	1	1	0.561314	1	1.26784	0.611606	2.0138	0	2.90495	0	1.91296	0	1.038	0	2.17122	0.443984	0.304722	0.468272	0	1.1371	0	3.84353	0	0	0	0	0.577475	0	5.76405	0.115504
GCTAGCCC	0.344832	1	1	0.189205	1	1	1	1	0.161307	1	1	0.338149	1	1	1	1	1	1	1	1	1	1	0.282172	1	1.0647	0	0	1.66492	0	0	0	0	1.82445	0	0	1.08427	0	0	0	0	0	0	0	0	0	0	1.26524	0	4.01258	0.115506
CTATCCGA	0.617996	0.160024	0.11576	0.379552	1	1	0.136078	0.181403	1	1	1	0.609071	0.124079	0.226375	1	1	1	0.187681	1	1	0.0378446	1	1	0.333547	0.481273	1.83243	2.15624	0.968764	0	0	1.99453	1.70703	0	0	0	0.49582	2.08684	1.48556	0	0	0	1.67301	0	0	3.27427	0	0	1.09797	1.24676	0.115507
AGGACAGA	0.918329	1	0.0040799	0.711341	1	1	0.316664	0.406105	0.0843734	1	0.398713	0.0964493	0.613023	0.904127	0.0834406	0.602222	0.20261	1	0.356537	0.0874488	1	1	1	0.595833	0.0851996	0	5.50168	0.340603	0	0	1.14991	0.901144	2.4725	0	0.919513	2.33874	0.489353	0.100785	2.48362	0.507129	1.59647	0	1.03132	2.4367	0	0	0	0.517795	9.49581	0.115526
TTAGCTCA	1	0.55733	0.486222	0.419164	1	1	1	1	0.365971	1	0.453721	0.656665	0.404321	0.641288	0.51679	1	1	0.210687	0.175336	1	1	0.121976	1	0.742881	0	0.584598	0.72109	0.869493	0	0	0	0	1.0052	0	0.790273	0.420581	0.905546	0.444277	0.660119	0	0	1.55738	1.74105	0	0	2.10393	0	0.297219	17.5528	0.115535
TTTCGTGC	0.765599	0.66018	0.586062	0.16059	1	0.277445	1	1	1	0.34911	0.189401	1	0.0380196	0.742794	0.618361	0.413666	1	1	1	1	1	0.189401	0.679338	0.535101	0.267097	0.415243	0.53433	1.8289	0	1.28213	0	0	0	1.05237	1.66389	0	3.26965	0.297337	0.480683	0.882696	0	0	0	0	0	1.66389	0.386636	0.6253	8.90434	0.115538
GTATGGCC	0.378626	1	1	1	1	1	0.0697714	1	1	0.131375	1	1	1	1	1	0.160629	1	1	1	1	1	1	1	0.445683	0.971206	0	0	0	0	0	2.66253	0	0	2.0297	0	0	0	0	0	1.82866	0	0	0	0	0	0	0	0.808147	7.37444	0.115547
CACTGG	0.489966	0.330151	0.0387821	0.955436	0.47648	0.308055	0.866054	0.261422	0.972249	0.312457	0.974398	0.690344	0.63891	0.635873	0.456254	0.691179	0.80715	0.128156	1	0.465628	0.208847	0.703291	0.872767	0.954894	0.713419	1.10821	3.2498	0.0455875	0.74133	1.17748	0.143808	1.34162	0.0281433	1.16329	0.0259354	0.370565	0.447992	0.452756	0.784706	0.369356	0.214246	2.05451	0	0.764368	1.56615	0.351985	0.136087	0.0461549	1.05245	0.115565
CATAACTA	0.146489	1	1	1	0.379631	1	0.182567	1	0.424035	1	1	0.369301	0.814918	0.711005	0.218488	1	1	1	1	1	1	0.165153	0.0857318	0.806894	1.9208	0	0	0	0.968556	0	1.70064	0	0.857939	0	0	0.996143	0.204668	0.341076	1.52102	0	0	0	0	0	0	1.80088	2.45653	0.214563	0.184932	0.115578
CCAGGCTA	1	1	1	1	1	1	1	1	0.212078	1	0.271145	1	0.165075	1	1	0.190107	1	1	1	1	1	0.0400932	0.0745545	1	0	0	0	0	0	0	0	0	1.5508	0	1.3051	0	1.80136	0	0	1.66017	0	0	0	0	0	3.21655	2.59622	0	17.5056	0.115587
TTATGGC	0.74952	0.555488	0.688303	0.578293	0.164026	0.21605	0.451326	0.193151	0.483707	0.689294	1	0.97881	0.959817	0.299816	1	0.420979	0.377047	0.57386	0.500939	0.546066	0.717389	0.886942	0.190201	0.529772	0.288322	0.587908	0.373526	0.547675	1.80773	1.53225	0.795565	1.64428	0.726276	0.372087	0	0.0214177	0.0410126	1.20459	0	0.865172	0.975385	0.55537	0.691271	0.605015	0.332137	0.119976	1.65967	0.635309	3.29286	0.115589
CTTATTTC	0.0652658	0.742854	0.6371	0.831174	0.725039	0.552182	0.420241	0.525733	0.775071	0.281567	0.861893	1	0.989559	0.965158	0.684302	0.732816	0.700323	0.176964	1	0.511928	0.682624	0.310016	0.939902	0.817032	2.72929	0.297256	0.450829	0.184916	0.32153	0.593878	0.866927	0.642962	0.254801	1.26738	0.148624	0	0.0104959	0.0354635	0.379356	0.310861	0.356214	1.73181	0	0.669571	0.381811	1.17113	0.0619797	0.202077	23.5523	0.11559
ATCTGA	0.396097	0.256264	0.364011	0.60517	0.795961	0.188409	0.10541	0.560205	0.199894	0.39377	0.688503	0.334177	0.805497	0.628764	0.81276	0.139321	0.71464	0.276231	0.365327	0.340101	0.0452028	0.130947	0.791948	0.476643	0.926096	1.36155	1.01057	0.502246	0.228205	1.66914	2.2499	0.579452	1.60997	0.931988	0.373236	1.09608	0.216296	0.463999	0.207319	1.97097	0.335976	1.28652	1.00696	1.07851	3.0966	2.03296	0.23326	0.740987	22.1814	0.115597
CCAGGTAA	0.21986	0.481411	1	1	1	1	1	1	1	1	1	1	0.102739	1	0.116171	1	0.25662	1	1	1	1	1	1	0.297625	1.51476	0.731034	0	0	0	0	0	0	0	0	0	0	2.27556	0	2.15269	0	1.36016	0	0	0	0	0	0	1.21192	15.9344	0.115611
ACAAGGT	0.305159	0.856977	1	0.665237	0.491687	1	0.506088	0.619124	1	0.746824	0.721418	0.45926	0.691311	0.803449	0.810037	1	0.45566	0.633005	1	0.604718	1	0.0399041	0.69743	0.819802	1.18692	0.154344	0	0.407612	0.709913	0	0.681045	0.47945	0	0.291926	0.326537	0.778139	0.369165	0.218842	0.210675	0	0.786008	0.457277	0	0.502993	0	3.22128	0.360353	0.198692	21.6164	0.115619
AGCCGGCG	0.783645	1	0.0659264	1	0.423685	1	0.207598	1	1	1	1	1	0.30572	0.417356	0.0810693	0.4307	0.0926992	1	1	1	0.387292	0.205243	0.698859	0.850167	0.243799	0	2.71922	0	0.858765	0	1.57215	0	0	0	0	0	1.18509	0.873816	2.51245	0.842343	2.3784	0	0	0	0.948576	1.58356	0.358306	0.162322	16.7375	0.115621
AGCTCATA	1	0.524005	1	1	1	0.200287	1	1	1	1	0.423497	0.622367	0.718937	0.606991	0.141522	1	0.284844	1	1	1	1	1	0.542629	1	0	0.646254	0	0	0	1.608	0	0	0	0	0.859209	0.474225	0.329982	0.499241	1.9553	0	1.25581	0	0	0	0	0	0.611329	0	12.3132	0.115629
AACAAATA	0.894075	0.744831	0.827462	0.254353	0.56053	0.323462	0.551911	1	0.888868	1	0.547692	0.392474	0.898324	0.355428	0.672488	0.856803	0.251191	0.308057	1	0.652249	0.49697	0.0658431	0.381972	0.88712	0.111966	0.294598	0.189392	1.36903	0.578873	1.12867	0.594368	0	0.117807	0	0.602042	0.935285	0.107224	1.03443	0.396771	0.154547	1.38154	1.17747	0	0.427329	0.699226	2.72048	0.962408	0.119775	20.0272	0.11563
ACCCCGGA	1	0.164619	0.448918	0.384983	1	1	1	1	1	0.251808	1	1	0.129026	0.600414	0.478348	1	1	0.190785	0.158432	1	1	1	0.178482	0.341465	0	1.80412	0.800915	0.954556	0	0	0	0	0	1.37909	0	0	2.04774	0.510136	0.737417	0	0	1.65661	1.84243	0	0	0	1.72327	1.07451	19.4947	0.115638
CTAGAACC	1	0.545487	0.475017	1	0.317195	1	1	0.0202546	1	1	0.442915	1	0.740275	0.629174	0.505269	1	1	0.204614	1	1	1	0.442915	0.564353	0.731315	0	0.606076	0.744405	0	1.14824	0	0	3.89937	0	0	0.814377	0	0.300734	0.463347	0.682664	0	0	1.58663	0	0	0	0.814377	0.572075	0.312911	6.39557	0.115639
CGACGATC	0.921209	0.848999	0.786666	1	0.59938	1	1	1	0.652516	1	1	0.44577	0.397807	0.684555	0.499572	1	0.574189	1	0.360589	0.398417	0.556521	0.754045	1	0.203533	0.0820683	0.163697	0.239952	0	0.511859	0	0	0	0.42692	0	0	0.807952	0.921788	0.378986	0.694004	0	0.554797	0	1.02002	0.920256	0.58605	0.282303	0	1.59193	17.7414	0.115648
GTTTCAAC	0.0914644	1	0.276091	1	0.459492	1	0.228772	1	0.508823	1	0.610689	1	0.637317	1	1	1	0.436862	0.308677	1	0.289512	1	1	1	0.623545	2.39181	0	1.28702	0	0.777634	0	1.47503	0	0.675655	0	0.493167	0	0.450488	0	0	0	0.828138	1.17546	0	1.23956	0	0	0	0.472334	0.624192	0.115648
CACCATTC	0.765599	0.66018	0.586062	1	0.406822	1	0.19789	1	0.453106	1	0.55103	0.757294	0.842025	0.742794	0.618361	1	0.0846761	0.0386161	1	1	1	0.55103	0.679338	0.265968	0.267097	0.415243	0.53433	0	0.89938	0	1.62004	0	0.791629	0	0.595966	0.278004	0.171946	0.297337	0.480683	0	2.46892	3.25409	0	0	0	0.595966	0.386636	1.32438	17.2851	0.115648
CGCCGTAA	0.436152	0.347073	1	1	1	0.120451	1	1	1	1	0.271145	1	0.517522	1	1	1	1	1	1	0.108272	1	0.271145	1	0.508594	0.829764	1.05822	0	0	0	2.11651	0	0	0	0	1.3051	0	0.658703	0	0	0	0	0	0	2.22311	0	1.3051	0	0.676105	23.6218	0.115652
CAAATGCA	0.789346	0.68614	0.612091	1	0.0183028	1	0.210808	0.276727	1	0.369367	1	1	1	0.767265	0.0843324	1	0.407458	0.285683	1	1	0.392506	0.210555	0.342736	0.30137	0.236551	0.376674	0.490874	0	4.0007	0	1.55681	1.28472	0	0.995965	0	0	0	0.264923	2.47299	0	0.897817	1.25287	0	0	0.935203	1.55801	1.07079	1.19942	1.79894	0.115654
TAGGCACA	1	1	1	1	1	0.104649	1	1	1	1	0.238451	1	0.466185	1	1	1	1	1	1	1	1	1	1	0.457688	0	0	0	0	0	2.25714	0	0	0	0	1.43359	0	0.763173	0	0	0	0	0	0	0	0	0	0	0.781568	6.92492	0.115655
TGACCACA	0.349053	0.013741	0.172421	1	1	1	1	0.22692	0.0931809	1	0.0309478	0.338352	0.792772	0.109488	1	0.365776	1	0.234535	1	1	1	0.148215	0.251417	1	1.05253	4.28737	1.75782	0	0	0	0	1.48316	2.37321	0	3.47545	1.08367	0.23222	2.21194	0	1.00573	0	1.45015	0	0	0	1.90909	1.38064	0	5.75296	0.115659
CCGGACAC	1	1	1	1	0.191546	1	0.0858655	1	1	1	1	0.43812	1	0.424687	1	1	0.180004	1	1	0.111418	1	0.27822	0.0785274	1	0	0	0	0	1.65263	0	2.45497	0	0	0	0	0.825262	0	0.856403	0	0	1.71478	0	0	2.19447	0	1.27934	2.54431	0	21.1141	0.115663
CCGTATGC	1	1	1	1	1	1	1	1	1	1	1	1	1	1	1	1	1	1	1	1	1	1	1	0.0622838	0	0	0	0	0	0	0	0	0	0	0	0	0	0	0	0	0	0	0	0	0	0	0	2.77605	23	0.115669
ACAAGTAC	0.685715	0.577323	0.155487	0.436787	1	1	1	1	0.382145	1	0.472136	0.676862	1	0.66155	0.536315	1	0.322202	1	1	0.20665	1	1	0.228542	0.418686	0.377293	0.549353	1.86119	0.82831	0	0	0	0	0.961955	0	0.750488	0.390288	0	0.41317	0.623034	0	1.13258	0	0	1.57673	0	0	1.47604	0.870634	22.7129	0.11567
CTCAACCG	0.355912	0.469193	0.727394	1	1	1	0.277424	0.0714562	0.220458	1	1	1	0.934071	0.591911	0.411908	0.544645	1	1	0.313561	1	1	0.327021	0.496557	0.124906	1.03307	0.756741	0.318287	0	0	0	1.28221	2.63867	1.51205	0	0	0	0.0682028	0.524399	0.886955	0.607621	0	0	1.15976	0	0	1.11773	0.700057	2.08019	2.42767	0.115676
TGAACTC	0.248641	0.757208	0.925788	0.969786	0.715035	0.196946	1	1	0.786449	1	0.0349528	0.50701	0.375451	0.95843	0.840295	0.106385	0.678731	0.440611	0.711118	0.756117	0.89541	0.17734	0.629463	0.858226	1.39175	0.278117	0.07711	0.0306799	0.335424	1.62483	0	0	0.240227	0	3.35376	0.679225	0.979627	0.0424587	0.174002	2.24069	0.38753	0.819593	0.340917	0.279559	0.110474	1.72969	0.462888	0.152888	13.345	0.115678
CAGCATAA	0.693975	0.585616	1	1	1	0.0285658	1	1	1	1	0.479839	1	1	1	0.544443	1	0.32824	1	1	0.0230958	0.315392	1	1	0.769677	0.365319	0.535091	0	0	0	3.55555	0	0	0	0	0.734305	0	0	0	0.607992	0	1.11401	0	0	3.7681	1.15394	0	0	0.261784	20.8565	0.115681
AGACGGA	0.568803	0.736698	0.526103	0.00296633	0.581227	0.0999999	0.517085	0.912636	0.855576	0.108717	0.875647	0.863491	0.0150128	0.100029	0.467728	0.59897	0.900042	0.439599	0.128399	0.904048	0.0623766	0.590662	0.97945	0.740703	0.564221	0.305577	0.642258	5.82043	0.542614	2.30259	0.659548	0.0914182	0.15598	2.21901	0.132792	0.146772	4.19885	2.3023	0.759868	0.512544	0.105314	0.821892	2.05261	0.100873	2.77457	0.526511	0.0207641	0.300156	7.62216	0.115682
AGGACGA	0.18832	0.505519	0.932347	0.357229	0.239864	0.749967	0.540366	0.921636	0.540597	0.45772	0.632227	0.813278	0.934104	0.660664	0.244476	0.63277	0.193831	0.241103	0.621592	0.416741	0.51991	0.895415	0.201728	0.696445	1.66961	0.68217	0.0700502	1.02938	1.42768	0.287726	0.615509	0.0816049	0.615081	0.781498	0.458507	0.206682	0.0681675	0.41451	1.40864	0.457648	1.64077	1.42253	0.475471	0.87529	0.6541	0.110468	1.60084	0.361766	20.3359	0.115704
ACGTTCCG	1	1	1	1	0.272201	0.179383	1	1	1	1	1	0.577431	0.307962	0.199339	1	0.277322	1	1	1	1	1	1	0.499399	1	0	0	0	0	1.30121	1.71823	0	0	0	0	0	0.549166	1.17778	1.61275	0	1.28258	0	0	0	0	0	0	0.69435	0	10.2056	0.115715
TGGATGC	0.506074	0.800878	0.971012	1	0.336703	1	0.587375	0.112792	0.691385	0.086267	0.385027	0.482449	0.589262	1	0.979079	0.625411	0.858689	0.349745	1	0.688002	0.548982	0.385027	0.656927	0.0116479	0.681072	0.222047	0.0294165	0	1.08855	0	0.532092	2.18221	0.369058	2.45031	0.954442	0.72888	0.528884	0	0.0211429	0.469346	0.152348	1.05055	0	0.373964	0.59969	0.954442	0.420182	4.45263	3.00382	0.115722
CGTCTATC	0.732154	1	1	0.479727	1	0.255531	1	1	1	1	0.516727	0.72355	1	1	0.583019	0.012504	1	1	1	1	1	1	0.27436	1	0.311764	0	0	0.734538	0	1.36441	0	0	0	0	0.660241	0.323586	0	0	0.539536	4.38171	0	0	0	0	0	0	1.29331	0	14.6279	0.115723
GACTAC	0.395685	0.702073	0.333923	0.0390972	0.552425	0.440183	0.820375	0.669941	0.47073	0.398648	0.857295	0.736177	0.213114	0.431111	0.583202	0.5702	0.496889	1	0.578046	0.648605	0.458279	0.387132	0.859675	0.695715	0.927137	0.353718	1.09684	3.2417	0.593438	0.820565	0.197994	0.400566	0.753471	0.919676	0.153973	0.306285	1.54593	0.84139	0.539222	0.561768	0.699389	0	0.548102	0.432931	0.780277	0.94899	0.151201	0.362815	3.75141	0.115725
CAAAGGCC	0.435581	0.300919	1	1	1	0.283185	0.202219	0.265934	0.461147	1	1	0.175935	0.84902	1	1	1	1	0.274611	1	1	0.378503	0.559768	0.32262	1	0.831075	1.20091	0	0	0	1.26165	1.5984	1.32451	0.774038	0	0	1.73764	0.163673	0	0	0	0	1.2924	0	0	0.971531	0.580233	1.13128	0	4.15998	0.115741
CATCTCGC	0.479383	0.700367	1	0.552225	1	1	1	1	0.144541	0.380899	0.591057	0.794233	0.608413	0.0652272	0.658909	1	1	1	0.248061	1	1	0.223009	1	0.59458	0.735255	0.356151	0	0.5938	0	0	0	0	1.93419	0.965221	0.525843	0.230378	0.496901	2.72988	0.41717	0	0	0	1.39408	0	0	1.50054	0	0.5199	12.4308	0.115743
CACGGCGG	1	0.291262	1	0.513033	1	1	1	0.0360262	1	0.34911	0.55103	0.411644	0.548813	1	0.248594	1	0.385805	0.269011	0.225337	1	1	1	0.312503	0.834519	0	1.23353	0	0.667415	0	0	0	3.32351	0	1.05237	0.595966	0.887596	0.599998	0	1.39193	0	0.952423	1.313	1.49016	0	0	0	1.16314	0.1809	11.4957	0.115749
GCAGGGC	0.380446	0.0839143	0.295445	1	0.679619	0.50749	1	0.481934	1	1	0.825409	0.590225	0.20837	0.792753	1	1	0.654361	0.145499	0.103719	1	0.636426	0.825409	0.91616	0.901438	0.966411	2.47796	1.21927	0	0.386223	0.678278	0	0.729948	0	0	0.191876	0.527251	1.56844	0.232244	0	0	0.424096	1.92759	2.26607	0	0.451887	0.191876	0.0875643	0.103764	20.9798	0.115762
ACTCAAC	0.33145	0.684598	0.320976	0.907342	0.508994	0.658468	1	1	0.131681	0.408254	0.261677	0.841811	0.852564	0.451074	0.608697	0.828804	0.209603	1	1	1	0.784487	0.737995	0.718183	0.933823	1.10428	0.378923	1.13639	0.0972358	0.675319	0.417839	0	0	2.02737	0.895866	1.34064	0.1722	0.159507	0.796124	0.496435	0.187772	1.56254	0	0	0	0.242725	0.303818	0.331031	0.0684684	8.32564	0.115763
GAGCTTCC	0.863939	0.183161	1	1	0.51231	1	0.261539	0.339586	1	0.445904	1	0.57717	0.245243	0.283064	0.734051	0.164891	0.488396	0.350041	0.296058	1	1	0.298418	0.790663	0.445203	0.146253	1.69739	0	0	0.668825	0	1.34117	1.08003	0	0.807652	0	0.549618	1.40551	1.26208	0.309177	1.80247	0.716629	1.0497	1.2172	0	0	1.20926	0.234883	0.809225	14.4686	0.115765
ATTAGTTA	0.386914	0.231971	0.746015	0.673074	1	0.396442	0.0446571	1	0.608471	1	0.711843	0.889195	1	0.87874	0.185794	1	0.172751	1	1	1	1	1	0.524594	0.766529	0.949553	1.46114	0.29301	0.3959	0	0.925226	3.10874	0	0.496806	0	0.339898	0.117439	0	0.129266	1.68312	0	1.7559	0	0	0	0	0	0.645131	0.265883	4.83697	0.115767
CGGTCAGA	0.411431	0.281593	1	0.504363	0.399175	1	0.193541	1	1	1	1	0.748718	0.266357	0.734084	1	0.405939	1	1	0.220471	0.0320285	1	1	1	0.827054	0.888114	1.26729	0	0.684459	0.918355	0	1.64227	0	0	0	0	0.289393	1.32292	0.309132	0	0.901552	0	0	1.51199	3.44113	0	0	0	0.189885	20.3286	0.115773
CACCGGCC	1	0.574523	1	1	1	0.22685	1	1	1	0.0451077	1	1	0.767995	0.290143	1	1	1	0.219713	0.183028	0.205241	1	1	1	0.759309	0	0.554215	0	0	0	1.48347	0	0	0	3.0987	0	0	0.263972	1.23738	0	0	0	1.51543	1.69812	1.58357	0	0	0	0.275346	13.884	0.115775
CTAAGTAC	1	1	0.0793607	1	1	1	1	1	1	1	0.345352	1	0.623281	1	1	0.0324594	0.227311	1	1	1	1	1	1	0.613914	0	0	2.53375	0	0	0	0	0	0	0	1.06319	0	0.472758	0	0	3.42777	1.48144	0	0	0	0	0	0	0.4879	15.1382	0.115777
ATTAGAGC	1	0.548477	0.477841	1	0.319372	1	1	1	0.358912	1	1	1	1	0.262783	0.508175	0.325167	0.301689	1	1	1	0.289645	0.445636	0.203329	0.734254	0	0.60061	0.738477	0	1.1414	0	0	0	1.02468	0	0	0	0	1.33643	0.676929	1.12342	1.19836	0	0	0	1.2391	0.808253	1.59293	0.3089	19.2255	0.115783
AAGCTCGT	1	1	1	1	1	1	1	1	1	0.0644108	0.53987	0.746526	0.532116	1	0.237814	1	1	1	1	1	0.36237	0.180679	1	0.825135	0	0	0	0	0	0	0	0	0	2.74247	0.616427	0.292325	0.630894	0	1.43627	0	0	0	0	0	1.01509	1.71103	0	0.192208	12.7383	0.115784
ATACTGTC	1	0.585616	0.161095	0.444179	1	0.232975	1	1	1	1	0.479839	0.685154	0.77824	0.669883	1	0.353217	1	1	1	1	1	0.479839	1	0.429893	0	0.535091	1.82576	0.811528	0	1.45682	0	0	0	0	0.734305	0.378112	0.25072	0.400652	0	1.04067	0	0	0	0	0	0.734305	0	0.844219	2.91375	0.115788
TGGCGACC	1	0.122127	1	1	1	1	1	1	1	1	1	0.547183	1	0.532239	1	1	1	1	1	1	1	1	0.470812	0.26546	0	2.10269	0	0	0	0	0	0	0	0	0	0.602972	0	0.630663	0	0	0	0	0	0	0	0	0.753296	1.32629	23.7485	0.115789
CATTACCG	1	1	1	1	0.236565	1	1	1	0.267957	1	1	0.51896	1	1	0.392174	1	1	1	1	1	0.213322	0.338926	0.116933	0.605348	0	0	0	0	1.44153	0	0	0	1.31693	0	0	0.655928	0	0	0.93605	0	0	0	0	0	1.54495	1.08197	2.14615	0.501952	22.271	0.11579
TAGCGCC	1	1	0.657546	1	1	0.32619	0.235019	1	1	1	1	1	0.893748	0.807898	1	1	1	1	1	0.297076	1	0.622021	0.399418	0.369605	0	0	0.419241	0	0	1.12028	1.44809	0	0	0	0	0	0.112331	0.213319	0	0	0	0	0	1.21377	0	0.474781	0.917747	0.99532	0.635167	0.115793
TCGACA	0.207522	0.797399	0.41809	0.296244	0.235138	0.98083	0.931667	0.684153	0.139383	0.88203	0.95863	0.547593	0.965491	0.132991	0.780595	0.741766	0.997346	0.709196	0.568223	0.657529	0.269556	0.296306	0.415869	0.574984	1.57252	0.2264	0.872059	1.21657	1.44758	0.0193561	0.0707798	0.379574	1.97053	0.125529	0.0422501	0.602223	0.0351185	2.01747	0.247699	0.298721	0.00265753	0.343623	0.565241	0.419266	1.31098	1.21636	0.877385	0.553413	0.41013	0.115815
CGACTACA	1	1	0.34179	0.0458471	1	1	1	1	1	1	0.31594	1	1	0.474737	1	1	1	1	1	1	0.197579	1	1	1	0	0	1.07356	3.08244	0	0	0	0	0	0	1.1522	0	0	0.744994	0	0	0	0	0	0	1.62162	0	0	0	2.50558	0.115816
AGAATAAC	0.914582	0.27222	0.775931	1	1	0.423676	0.311989	1	0.269222	1	0.390134	0.425421	0.818004	0.900016	0.804769	0.0604897	1	1	1	1	0.544912	1	0.854677	0.80686	0.0892881	1.30114	0.253692	0	0	0.858786	1.16479	0	1.31222	0	0.941265	0.854676	0.200888	0.105343	0.2172	2.80528	0	0	0	0	0.607131	0	0.157032	0.214605	9.81195	0.115836
CATCCCTA	0.578111	0.765614	0.114052	1	1	0.353897	1	0.0609388	0.555672	0.438529	1	1	0.447106	1	0.138103	0.512075	0.0271912	0.343738	1	1	0.4642	0.659176	1	0.693763	0.547989	0.267077	2.1711	0	0	1.03875	0	2.79789	0.587577	0.824329	0	0	0.80496	0	1.97976	0.669284	3.60486	1.06788	0	0	0.76744	0.416765	0	0.365625	12.998	0.115838
ACAGCGCG	0.531701	0.431318	0.36951	1	0.238993	1	1	1	1	1	1	0.168903	1	0.508402	0.395735	1	1	1	1	0.140779	1	0.342147	1	0.241331	0.631674	0.84091	0.995577	0	1.43132	0	0	0	0	0	0	1.77843	0	0.676483	0.92701	0	0	0	0	1.96056	0	1.07251	0	1.42159	22.2289	0.115842
ACGCTGA	0.76428	0.344578	0.701321	0.865777	1	0.596247	1	1	0.814433	0.698346	0.649963	0.349	0.884914	0.171079	1	0.774626	0.14931	0.582955	1	1	0.365828	0.649963	0.380841	0.730991	0.268821	1.06543	0.35479	0.144128	0	0.5171	0	0	0.205263	0.359041	0.43084	1.05268	0.122265	1.76563	0	0.255375	1.90173	0.539645	0	0	1.00559	0.43084	0.965373	0.313354	16.5086	0.115844
CACAATC	0.538957	0.819009	0.482914	0.563362	0.631887	0.143112	0.224418	0.71451	0.70915	0.525013	0.841698	0.68511	0.763391	0.474393	0.906755	1	0.59416	0.036246	1	1	0.290807	0.224605	0.314786	0.446311	0.618119	0.19966	0.727917	0.573833	0.459045	1.94413	1.49424	0.336158	0.343688	0.644332	0.172334	0.378176	0.269985	0.745719	0.097883	0	0.520607	3.31743	0	0	1.2351	1.49341	1.15586	0.806739	22.6586	0.115848
CCGAAGAC	1	1	0.572411	1	0.395315	1	1	1	0.440829	1	0.537607	1	0.52873	0.72962	0.604595	1	1	1	1	1	0.360555	0.178944	1	0.0955812	0	0	0.557898	0	0.928072	0	0	0	0.819098	0	0.620627	0	0.637277	0.315231	0.503196	0	0	0	0	0	1.02011	1.72068	0	2.34778	22.6847	0.115849
AATAACT	0.059412	0.585331	0.232933	0.34638	0.266564	0.369591	0.438152	0.876609	0.918425	0.154402	0.162602	0.840611	0.995137	0.808382	0.463137	0.480373	0.222238	0.34789	1	0.0398552	0.960008	0.444966	0.950366	0.541269	2.82326	0.535578	1.457	1.06022	1.32214	0.995358	0.825189	0.131694	0.085095	1.8682	1.81645	0.173626	0.00487486	0.212721	0.769732	0.733192	1.50401	1.05587	0	3.2225	0.0408137	0.809757	0.0509081	0.613839	23.777	0.115851
TCTGCCAC	0.0678395	0.48202	0.381504	1	1	1	0.283297	1	0.59813	1	0.337679	0.356093	0.523336	0.871414	0.424041	0.19035	1	1	1	1	1	0.701701	0.0285321	0.93395	2.69061	0.72977	0.963634	0	0	0	1.26126	0	0.513947	0	1.08566	1.03256	0.647532	0.137638	0.857925	1.65889	0	0	0	0	0	0.354248	3.55673	0.0683324	23.3135	0.115854
CGCAGCG	0.970493	1	0.882587	1	0.356839	0.182224	1	0.519443	0.769065	0.274769	0.57488	0.855904	0.647295	0.634373	0.0282982	0.726515	0.693877	0.532799	1	0.505706	0.676126	0.300702	0.514614	0.431878	0.0299511	0	0.124898	0	1.03047	1.70252	0	0.654998	0.26258	1.29182	0.553594	0.155597	0.434953	0.455118	3.56496	0.319496	0.365461	0.629611	0	0.6818	0.391376	1.20164	0.664338	0.839612	13.054	0.115855
ATTGGCTC	0.734522	0.627199	1	1	1	0.257011	1	1	0.104579	1	1	1	1	0.350352	0.218488	0.386178	1	0.249086	1	0.232982	1	0.51909	0.64646	1	0.308535	0.466491	0	0	0	1.35864	0	0	2.25781	0	0	0	0	1.04882	1.52102	0.951457	0	1.38996	0	1.45679	0	0.655678	0.436244	0	14.5965	0.115856
CTTGGATC	1	0.395559	1	1	0.484913	0.0629912	1	1	1	0.420435	0.638409	0.83447	0.411713	0.821807	0.343233	1	1	1	1	1	0.44551	1	0.764202	0.396075	0	0.927455	0	0	0.723786	2.76476	0	0	0	0.866465	0.448776	0.180958	0.887429	0.19625	1.06935	0	0	0	0	0	0.808536	0	0.268923	0.926152	5.55132	0.11586
TGACATTC	0.267405	0.386317	1	0.59194	0.478251	1	1	1	0.528468	1	1	0.255831	0.667165	0.815754	0.698788	1	1	1	1	1	1	0.631214	0.167052	0.653546	1.31899	0.951097	0	0.52435	0.73762	0	0	0	0.637773	0	0	1.36324	0.404718	0.203642	0.358408	0	0	0	0	0	0	0.46011	1.78945	0.425342	0.829	0.115872
CGATCTTA	0.682914	0.574523	0.502588	1	0.338661	1	1	1	1	1	0.131675	0.674051	0.427474	0.658727	0.176213	0.34471	1	0.219713	1	1	1	0.469543	0.0614255	1	0.381386	0.554215	0.687985	0	1.08276	0	0	0	0	0	2.02742	0.39445	0.849862	0.417446	1.73606	1.06505	0	1.51543	0	0	0	0.755995	2.78993	0	16.5447	0.115874
ATTCAG	0.117733	0.290095	0.741746	0.541884	0.749448	0.364283	0.0818307	0.821944	0.278898	0.909855	0.802321	0.943512	0.254332	0.946385	0.994617	0.23911	0.80209	0.0916825	0.867118	0.918039	0.940687	0.705605	0.387879	0.328701	2.13934	1.23755	0.298748	0.612703	0.288418	1.00982	2.5031	0.196083	1.27691	0.09447	0.220247	0.0581462	1.36911	0.0551058	0.00539754	1.43083	0.220534	2.38942	0.14258	0.0855154	0.0611448	0.3487	0.947062	1.11261	1.865	0.115874
CTAAAAAG	0.621002	0.792057	0.0390102	0.649008	0.532294	0.376767	1	0.355359	1	0.127299	0.68814	1	0.747055	0.861347	0.162803	1	1	0.366154	0.31031	1	1	0.68814	1	0.481705	0.476421	0.233122	3.24393	0.43231	0.630559	0.976128	0	1.03463	0	2.06122	0.373763	0	0.291616	0.149258	1.81521	0	0	1.0047	1.17018	0	0	0.373763	0	0.730423	4.53974	0.115885
TAGATGAA	0.825649	0.906754	0.856127	0.464944	0.313813	1	0.384122	1	0.143079	0.610893	0.521337	0.369307	0.372127	0.340735	0.348136	0.690717	1	0.497818	0.429498	1	0.0793201	1	0.91792	0.549896	0.191586	0.0978841	0.155337	0.765838	1.15896	0	0.956795	0	1.94436	0.492833	0.651359	0.996127	0.98852	1.07665	1.05516	0.370025	0	0.697521	0.845138	0	2.53426	0	0.085645	0.598026	11.6676	0.115888
CCGAATGA	1	0.580106	1	0.113356	0.0656691	1	1	1	0.384423	1	0.474716	0.313276	0.773175	0.664351	0.539041	0.348977	1	1	1	1	0.311491	0.474716	0.231078	0.764549	0	0.544544	0	2.17722	2.72313	0	0	0	0.956012	0	0.745039	1.16067	0.25725	0.408945	0.617964	1.05275	0	0	0	0	1.16638	0.745039	1.465	0.268469	3.14814	0.115888
AAGGCAA	0.782694	0.957218	0.560963	0.630853	0.415984	0.175947	0.0728375	0.750012	0.759528	0.301364	0.484425	0.300625	0.313004	0.732092	0.630863	0.913944	1	0.412521	0.690581	0.375291	0.152312	0.701712	0.994622	0.109631	0.245013	0.0437241	0.5781	0.460682	0.877108	1.73757	2.61952	0.287666	0.275058	1.19944	0.724793	1.20189	1.16154	0.311849	0.460667	0.089986	0	0.885468	0.370222	0.980054	1.88182	0.354232	0.00539251	2.21064	5.19238	0.115888
AACGAAAG	0.372638	0.805449	0.737581	1	0.185205	0.0853867	1	0.367246	1	1	0.119837	0.358427	0.301914	1	0.768004	0.19152	1	0.378287	1	1	0.505453	0.70317	0.0929681	0.0554703	0.987148	0.216355	0.304379	0	1.68629	2.46056	0	1.00172	0	0	2.12162	1.02603	1.19761	0	0.26396	1.65276	0	0.972102	0	0	0.6823	0.352157	2.3755	2.89191	1.89426	0.11589
CTGGAGC	0.667342	0.854717	0.296761	0.898556	0.488595	0.269657	1	1	0.853272	0.0440376	0.240442	0.281722	0.517595	0.250969	0.807434	1	0.787773	1	1	0.228974	0.0560246	1	0.693652	0.977621	0.404453	0.156985	1.21483	0.106966	0.716221	1.3106	0	0	0.158677	3.12271	1.42528	1.26683	0.658562	1.38243	0.213894	0	0.238545	0	0	1.47415	2.88196	0	0.365785	0.0226332	10.2716	0.115894
GCGGCTAC	1	0.372329	0.316552	0.266914	0.201769	1	1	0.122086	1	1	1	1	0.0461718	0.443412	0.340095	1	1	1	1	1	0.18153	0.0469642	0.387851	0.539863	0	0.987977	1.15027	1.32083	1.60063	0	0	2.10303	0	0	0	0	3.07539	0.813256	1.07853	0	0	0	0	0	1.70633	3.05837	0.947134	0.61644	0.218715	0.115895
CTCGCCCC	1	1	1	1	1	1	1	1	1	1	1	0.446819	1	0.425849	0.644491	0.436267	1	1	1	0.267658	1	1	0.705097	0.573342	0	0	0	0	0	0	0	0	0	0	0	0.805602	0	0.85367	0.439294	0.829501	0	0	0	1.31805	0	0	0.34942	0.556273	16.0036	0.11591
CACGATCG	0.326684	1	1	0.441726	0.344971	1	1	1	0.0854391	1	1	1	0.775722	1	1	1	1	1	1	0.209463	1	1	0.233615	1	1.11876	0	0	0.817065	1.06429	0	0	0	2.45995	0	0	0	0.253961	0	0	0	0	0	0	1.56321	0	0	1.45408	0	2.00269	0.11593
CCGCATGA	1	1	1	0.0427392	1	1	1	1	1	1	1	0.136196	0.568825	0.461532	0.355409	1	0.199257	1	1	1	1	1	1	1	0	0	0	3.15264	0	0	0	0	0	0	0	1.99366	0.564182	0.773204	1.03449	0	1.61316	0	0	0	0	0	0	0	11.1264	0.115935
ATCTTCGC	0.405828	0.513248	0.409787	0.684489	1	0.406052	1	0.383534	0.619969	1	0.723018	0.188941	0.0288161	0.886605	1	0.0529036	1	1	1	1	1	0.134922	0.541324	0.545948	0.901826	0.666996	0.892118	0.379083	0	0.901274	0	0.958327	0.478086	0	0.324321	1.66632	3.54682	0.120356	0	2.93928	0	0	0	0	0	2.00306	0.613737	0.605232	12.4112	0.11594
AACGTAAG	1	0.388627	1	1	1	1	1	1	1	1	0.30585	0.136196	0.205142	1	1	0.216025	1	1	1	1	1	0.30585	0.404588	0.559603	0	0.945135	0	0	0	0	0	0	0	0	1.18466	1.99366	1.58405	0	0	1.53236	0	0	0	0	0	1.18466	0.904886	0.580528	13.6591	0.115943
TCTATCAA	0.133843	1	0.159219	1	0.716858	0.543937	1	1	1	1	0.298043	1	0.153118	0.962398	0.672187	0.724687	1	0.530968	0.460377	0.151233	1	1	0.511198	0.427596	2.01109	0	1.83747	0	0.332878	0.608922	0	0	0	0	1.21052	0	1.87655	0.0383272	0.397219	0.322015	0	0.633054	0.77571	1.88893	0	0	0.670998	0.849576	21.3077	0.115944
TCTTGAA	0.687158	0.185936	0.418279	0.49226	0.528283	0.813579	0.328361	0.946082	0.924654	0.0917436	0.4531	0.422351	0.628599	0.988217	0.791352	0.734278	0.946437	0.797147	0.694526	0.504671	0.422414	0.4531	0.601943	0.586847	0.375191	1.68235	0.871607	0.708748	0.638123	0.206312	1.11364	0.055426	0.0783357	2.38876	0.791642	0.861919	0.464262	0.011853	0.234012	0.308868	0.0550509	0.226716	0.364526	0.683849	0.861769	0.791642	0.507593	0.532991	3.81397	0.115945
CGGGCAGC	1	1	1	1	0.290537	1	1	1	1	1	0.40922	1	1	1	1	1	1	0.186124	0.154485	1	1	1	0.526458	0.329578	0	0	0	0	1.23602	0	0	0	0	0	0.893502	0	0	0	0	0	0	1.68134	1.86766	0	0	0	0.641584	1.10994	19.4582	0.115956
ATGCG	0.611444	0.587058	0.964369	0.47648	0.820815	0.178795	0.171841	0.688237	0.17215	0.283388	0.850339	0.46465	0.785297	0.278224	0.500486	0.106823	0.239041	0.404984	0.313927	0.307427	0.78891	0.68956	0.160342	0.721917	0.491932	0.532632	0.0362813	0.74133	0.197458	1.72152	1.76119	0.373622	1.75939	1.26094	0.16212	0.766471	0.241693	1.27933	0.692176	2.23658	1.43112	0.903908	1.15859	1.17952	0.237103	0.371702	1.83045	0.325845	13.1223	0.115957
AGACCTAC	1	1	1	1	0.260507	1	1	1	1	1	1	1	0.655729	0.0443015	1	1	1	1	1	1	1	1	1	1	0	0	0	0	1.34513	0	0	0	0	0	0	0	0.422008	3.11674	0	0	0	0	0	0	0	0	0	0	11.507	0.115964
ATGTCCGC	1	1	1	1	1	1	1	1	1	1	1	1	1	1	1	1	1	0.134772	1	1	1	0.30923	1	1	0	0	0	0	0	0	0	0	0	0	0	0	0	0	0	0	0	2.00417	0	0	0	1.17367	0	0	18.428	0.115968
TATGAAGC	0.682914	0.574523	0.502588	1	1	1	1	0.21251	1	0.288215	0.469543	0.306974	1	0.658727	0.533575	1	1	1	1	0.205241	0.307568	0.469543	0.0614255	0.414927	0.381386	0.554215	0.687985	0	0	0	0	1.54877	0	1.24405	0.755995	1.18099	0	0.417446	0.628156	0	0	0	0	1.58357	1.17906	0.755995	2.78993	0.879653	21.6887	0.115971
TAGCTGCA	0.510521	0.412291	1	1	0.226778	1	1	1	1	0.190604	1	0.153862	1	1	1	1	1	1	1	1	1	1	0.428848	0.221307	0.672324	0.886026	0	0	1.48378	0	0	0	0	1.65756	0	1.8717	0	0	0	0	0	0	0	0	0	0	0.846653	1.5082	3.8583	0.115971
GTATAACC	1	1	1	0.227332	1	1	1	1	0.194513	1	1	0.397996	1	1	1	1	1	1	1	1	1	1	1	1	0	0	0	1.48134	0	0	0	0	1.63726	0	0	0.921313	0	0	0	0	0	0	0	0	0	0	0	0	6.91594	0.115978
ACCGTGG	0.9677	0.922224	0.875951	0.236177	0.345284	0.536488	1	1	0.41305	0.637988	0.560837	0.236504	0.807462	0.828695	0.188133	0.355147	0.684433	0.523583	1	0.496685	1	0.560837	0.747216	0.924672	0.0328332	0.0809671	0.132445	1.44317	1.06339	0.622711	0	0	0.884187	0.449436	0.578325	1.44179	0.213859	0.187903	1.67061	1.03522	0.379165	0.64706	0	0.699799	0	0.578325	0.291401	0.0783162	11.2322	0.115979
CATACGCA	1	1	1	0.174887	1	1	1	0.0774508	1	1	1	1	1	0.304251	0.2269	1	1	1	1	1	0.11664	0.192602	0.262032	0.38158	0	0	0	1.74362	0	0	0	2.55811	0	0	0	0	0	1.1899	1.48325	0	0	0	0	0	2.14866	1.64713	1.33929	0.963435	22.159	0.11598
CAGATGGC	1	1	0.260251	0.193267	0.116331	1	1	1	1	1	1	1	0.614333	0.450949	1	0.452658	1	1	0.250417	1	1	1	0.365148	0.868766	0	0	1.34611	1.64368	2.15132	0	0	0	0	0	0	0	0.487218	0.796401	0	0.792618	0	0	1.38463	0	0	0	1.00745	0.140681	1.41395	0.115985
TCTAGTCA	0.0596222	1	1	1	0.0971811	1	0.200057	1	1	0.00920585	0.192906	0.761473	0.555374	0.747042	0.0736741	0.417493	0.389466	0.271815	1	1	0.374951	1	1	0.0362165	2.81973	0	0	0	2.33118	0	1.60915	0	0	4.68792	1.64555	0.272501	0.588114	0.291634	2.6081	0.873488	0.942979	1.30263	0	0	0.98096	0	0	3.31824	8.82648	0.115988
CAGTCCTA	1	1	0.0840792	0.325542	1	1	1	1	1	0.0230606	1	1	0.63579	0.169837	1	1	0.234173	1	0.130426	1	1	1	1	1	0	0	2.476	1.12226	0	0	0	0	0	3.76963	0	0	0.452887	1.77292	0	0	1.4517	0	2.03695	0	0	0	0	0	10.6785	0.115996
ACACCTG	0.527663	0.876439	0.818915	0.751922	0.63643	1	0.347665	1	1	1	0.455504	0.511377	0.870692	0.73633	0.845286	0.272681	0.611061	0.455055	1	0.105958	1	0.455504	0.889577	1	0.639297	0.131888	0.199775	0.285123	0.451881	0	1.05652	0	0	0	0.786351	0.670648	0.138467	0.306077	0.16808	1.29945	0.492558	0.787337	0	2.24471	0	0.786351	0.117009	0	17.0691	0.115999
AAACGGTG	0.714963	1	1	1	1	1	1	1	1	0.310315	0.151573	0.706246	0.472319	0.691122	0.20144	0.369909	1	1	1	1	1	0.499844	0.256512	0.202861	0.335524	0	0	0	0	0	0	0	0	1.17017	1.88669	0.347792	0.750101	0.369439	1.60226	0.994498	0	0	0	0	0	0.693459	1.36058	1.59523	13.8909	0.116011
TCTCAACA	0.231422	0.547139	1	0.344297	0.590218	1	1	1	1	1	0.393571	0.0932268	0.957242	0.901681	0.807081	0.0615381	0.565107	1	0.353481	1	0.547517	0.745367	0.302475	0.362407	1.46351	0.603052	0	1.06625	0.527263	0	0	0	0	0	0.932494	2.37272	0.043699	0.103494	0.214331	2.7881	0.57074	0	1.03993	0	0.602362	0.293879	1.19576	1.01499	17.8669	0.116015
ATCAGGG	0.846181	0.863569	0.943389	0.405147	0.817364	0.278518	1	0.25072	0.859809	1	0.92625	0.474239	0.0730984	0.438158	0.370438	0.242741	0.795443	0.264619	1	1	0.779387	0.730299	0.298654	0.218863	0.167022	0.146681	0.0582766	0.903505	0.201671	1.27827	0	1.38342	0.151045	0	0.0766111	0.746044	2.61595	0.825176	0.993069	1.41576	0.228856	1.32946	0	0	0.249248	0.314301	1.20847	1.51931	13.135	0.116022
TGATGGAC	0.198387	0.821592	0.407921	0.315515	0.200115	0.0931267	1	1	0.618551	0.147651	1	0.657896	0.560564	0.0652673	0.785262	1	0.180146	1	1	1	0.167011	0.721646	1	0.94346	1.61754	0.196511	0.896682	1.15355	1.60886	2.37379	0	0	0.480376	1.9129	0	0.418708	0.578812	2.72926	0.241738	0	1.71399	0	0	0	1.7897	0.326221	0	0.0582013	6.3827	0.116034
CTGCGTTA	0.436152	1	1	1	1	1	1	1	1	1	0.0400932	0.428345	1	0.415092	1	1	1	1	1	1	1	0.271145	1	1	0.829764	0	0	0	0	0	0	0	0	0	3.21655	0.847826	0	0.879255	0	0	0	0	0	0	0	1.3051	0	0	11.0616	0.116035
CACATAC	0.725285	0.528825	0.66729	0.847748	0.391074	0.5726	1	0.545846	0.793744	1	0.615074	0.882741	1	0.867938	0.713621	0.752535	0.720584	1	1	0.531847	0.337019	0.34068	0.56428	0.683939	0.321191	0.637098	0.404531	0.165172	0.938858	0.557568	0	0.605418	0.230994	0	0.486013	0.124723	0	0.141635	0.337403	0.284308	0.327693	0	0	0.631399	1.08762	1.07681	0.572205	0.379887	23.3215	0.116039
AGCTAGCT	1	0.245567	0.205688	1	1	1	1	1	1	1	0.188661	1	1	1	1	1	1	1	1	1	1	1	0.25691	1	0	1.40419	1.58139	0	0	0	0	0	0	0	1.6678	0	0	0	0	0	0	0	0	0	0	0	1.35903	0	1.86827	0.116042
ATGTGTCA	0.783645	0.105006	1	1	0.104124	0.290296	1	1	0.471032	0.364363	0.570452	0.0626228	1	0.417356	1	0.4307	0.402117	0.281551	1	1	0.387292	1	1	0.564001	0.243799	2.25374	0	0	2.26217	1.23685	0	0	0.752829	1.0096	0.561326	2.77063	0	0.873816	0	0.842343	0.911012	1.26744	0	0	0.948576	0	0	0.572699	8.29823	0.116047
CCAGATGA	0.0021848	0.348989	1	0.163831	1	1	1	0.115539	0.327476	0.202419	0.203381	0.0584228	0.28878	0.270533	0.560147	0.277496	1	1	1	0.434077	0.227297	0.461991	0.65033	0.46236	6.12623	1.05271	0	1.80892	0	0	0	2.15815	1.11634	1.59742	1.59267	2.84005	1.24209	1.30736	0.579556	1.28195	0	0	0	0.834533	1.4815	0.77221	0.430275	0.771411	4.94351	0.116049
ACCCACT	0.221025	0.808469	0.871077	0.15767	0.621047	0.372885	0.217941	1	0.43276	0.242914	0.213171	0.819288	0.452779	0.296086	0.742917	0.886242	0.127491	0.720809	0.6464	0.0264064	0.556595	0.0987833	0.299047	0.930507	1.50948	0.212613	0.138025	1.84725	0.476349	0.986485	1.52353	0	0.837572	1.41505	1.54566	0.19932	0.792351	1.21711	0.297171	0.120765	2.05971	0.327381	0.436337	3.63415	0.585917	2.31483	1.20715	0.0720257	19.7678	0.116066
CTGCTCTA	0.470788	1	0.0160415	0.546252	0.1112	1	1	1	0.484573	0.375984	0.584981	1	0.868206	0.0170021	0.652804	1	0.41451	1	1	1	0.0912354	0.217665	0.35273	0.861313	0.753347	0	4.13258	0.604675	2.19642	0	0	0	0.724487	0.978209	0.536176	0	0.141326	4.07442	0.426478	0	0.880658	0	0	0	2.39431	1.5248	1.04205	0.149297	0.3314	0.116069
TGTCTACC	0.71242	0.235654	1	0.126244	1	1	1	0.228347	1	1	1	1	0.795101	1	0.199321	1	1	1	1	1	1	1	1	0.786764	0.339088	1.44539	0	2.06954	0	0	0	1.47689	0	0	0	0	0.229286	0	1.61284	0	0	0	0	0	0	0	0	0.239827	3.95381	0.116075
AGAATGC	0.673179	0.0604421	0.453377	0.537215	0.334072	1	0.585638	1	0.910292	1	0.202797	0.918211	0.932712	0.437959	0.323417	1	0.857371	0.34764	1	0.686273	0.546425	0.610137	0.653309	0.557265	0.395744	2.80607	0.791031	0.621357	1.0964	0	0.535053	0	0.0939899	0	1.59555	0.0853281	0.0696588	0.82563	1.12881	0	0.153885	1.05659	0	0.37648	0.604358	0.494072	0.425705	0.584714	0.57033	0.11608
CCTTCGAG	1	1	1	1	0.323706	1	0.152227	1	0.363626	1	1	0.284843	0.74892	1	0.513935	0.329559	1	0.209173	1	1	1	0.451039	1	1	0	0	0	0	1.12792	0	1.88238	0	1.01163	0	0	1.25582	0.289123	0	0.665658	1.11	0	1.56459	0	0	0	0.796201	0	0	10.7894	0.116087
CCGGTTA	0.426909	0.833101	1	0.696865	0.579498	1	1	1	0.632512	0.509483	1	0.678038	0.953157	0.185261	0.797669	0.587515	0.554497	1	1	1	0.53701	0.0430189	1	0.568836	0.851184	0.1826	0	0.361164	0.545593	0	0	0	0.458056	0.674359	0	0.388552	0.0479756	1.68599	0.226062	0.531854	0.589694	0	0	0	0.621739	3.14612	0	0.564163	19.4195	0.116093
CTGCCACA	1	0.520855	0.45188	1	1	1	1	1	1	1	0.420669	0.0726072	1	0.603716	1	0.305054	1	1	1	1	1	1	0.539439	1	0	0.652284	0.794339	0	0	0	0	0	0	0	0.865909	2.62269	0	0.504651	0	1.18727	0	0	0	0	0	0	0.617226	0	11.4511	0.1161
CCGTAGGC	1	1	1	1	1	1	1	1	1	1	0.238451	1	1	1	0.279399	1	0.152792	1	1	1	1	1	0.320833	0.457688	0	0	0	0	0	0	0	0	0	0	1.43359	0	0	0	1.27511	0	1.87868	0	0	0	0	0	1.13683	0.781568	15.7539	0.116102
ACCGAAGG	1	0.4605	1	1	1	1	1	1	1	1	1	0.55494	0.65183	0.539926	1	1	1	0.164029	1	1	1	1	0.137595	0.642465	0	0.775442	0	0	0	0	0	0	0	0	0	0.588895	0.427971	0.616323	0	0	0	1.80771	0	0	0	0	1.98344	0.442443	19.1612	0.116105
CGACAAGC	0.226307	1	1	1	1	1	1	1	0.312384	1	1	0.584675	1	0.205316	0.449979	0.282018	1	1	1	1	1	1	1	1	1.48586	0	0	0	0	0	0	0	1.16352	0	0	0.536699	0	1.58321	0.798554	1.26578	0	0	0	0	0	0	0	0	12.7695	0.116105
CTCTGCTC	0.847018	0.917926	1	0.811141	0.335997	1	0.399972	1	0.75289	0.630157	0.843537	0.630991	0.925772	0.819695	0.178818	0.345698	0.676673	1	0.114647	1	1	0.276851	0.928249	0.590819	0.166033	0.0856385	0	0.209313	1.09065	0	0.916361	0	0.283836	0.461786	0.170152	0.460464	0.0771273	0.198823	1.72139	1.06219	0.390567	0	2.1659	0	0	1.28428	0.0744553	0.526246	16.0779	0.116113
ACGGACG	0.217589	0.489199	0.75079	0.575487	0.0700401	0.401546	0.800766	0.89004	0.246694	0.815102	0.822996	0.784937	0.0971415	0.0531036	0.677343	0.979876	0.866541	1	0.544488	0.333077	0.4123	0.329684	0.404109	0.0481557	1.52515	0.714986	0.286629	0.552539	2.65869	0.912433	0.222187	0.116489	1.39961	0.204442	0.194804	0.242152	2.33159	2.93551	0.389577	0.0203292	0.143246	0	0.607909	1.09938	0.886004	1.10962	0.906071	3.03332	0.276421	0.116113
GACTCAGC	1	1	1	1	1	1	1	1	0.0310176	0.177791	1	1	1	0.461532	1	1	0.199257	1	1	1	1	1	0.404588	0.197486	0	0	0	0	0	0	0	0	3.4732	1.72715	0	0	0	0.773204	0	0	1.61316	0	0	0	0	0	0.904886	1.62209	9.38944	0.116114
TGATTCAC	0.386793	1	0.558312	1	0.383588	1	1	0.243878	1	1	0.523786	1	0.819056	0.715773	1	1	1	1	1	1	1	1	0.651353	0.494599	0.949866	0	0.582837	0	0.958186	0	0	1.41109	0	0	0.646672	0	0.199603	0.334392	0	0	0	0	0	0	0	0	0.428704	0.704008	3.76825	0.116114
CACACCG	0.618021	0.421587	1	0.208708	0.317326	1	0.386651	1	1	1	0.830549	1	0.983272	0.177783	1	0.693783	1	1	1	1	0.642671	0.830549	0.714415	0.556498	0.481233	0.863729	0	1.56682	1.14783	0	0.950233	0	0	0	0.185668	0	0.0168695	1.72719	0	0.365596	0	0	0	0	0.442122	0.185668	0.336291	0.586092	2.73468	0.116114
TAGCAGAA	0.779756	0.67557	0.232585	1	0.419977	1	0.20545	1	1	0.361002	0.566207	1	0.571484	1	1	0.426955	1	0.278781	1	1	1	0.201707	0.114935	0.846821	0.248774	0.392199	1.4585	0	0.867555	0	1.58255	0	0	1.01887	0.568796	0	0.559519	0	0	0.851077	0	1.27733	0	0	0	1.60094	2.16339	0.166266	0.105713	0.116116
ACCCGAGA	0.60069	0.494903	1	1	0.281426	1	1	1	1	1	0.397547	0.224703	1	0.211311	0.456412	0.286684	0.265418	1	1	1	1	1	0.513114	0.31364	0.509676	0.703393	0	0	1.26789	0	0	0	0	0	0.922442	1.49298	0	1.55442	0.784359	1.24937	1.32645	0	0	0	0	0	0.667257	1.15951	13.9046	0.116116
ATGTATGC	0.668527	1	0.488986	1	1	1	1	1	1	0.278805	1	0.659625	0.754523	0.274949	1	1	0.0528193	1	1	1	1	1	0.579243	0.395952	0.402678	0	0.715421	0	0	0	0	0	0	1.27724	0	0.416084	0.28167	1.29117	0	0	2.94088	0	0	0	0	0	0.546033	0.926462	15.1076	0.116118
GTGTTCC	0.12053	0.715434	0.333536	0.814496	0.340644	1	0.403259	1	0.756578	1	0.555129	0.638098	0.422934	0.958379	0.655465	0.713473	0.680575	1	1	1	1	0.555129	0.741979	0.921901	2.11586	0.334866	1.098	0.205186	1.07692	0	0.908176	0	0.27895	0	0.588555	0.449263	0.860539	0.042512	0.42241	0.337611	0.384817	0	0	0	0	0.588555	0.298434	0.0813174	2.85249	0.11612
ACTCAATA	0.820564	0.721447	0.0204792	0.573481	0.461225	0.319426	1	1	1	0.398609	0.612602	0.497322	0.640116	1	1	0.468579	0.438547	0.310008	1	0.290779	0.4229	0.612602	1	0.881192	0.197763	0.326496	3.88835	0.55603	0.773869	1.14123	0	0	0	0.919774	0.49004	0.698518	0.446106	0	0	0.758051	0.824288	1.17116	0	1.23519	0.86062	0.49004	0	0.12648	0.789218	0.11613
ACGTTACT	0.103916	0.334071	1	0.23742	1	0.115213	1	1	0.203343	0.14935	1	1	0.0330228	1	1	1	1	1	0.091698	1	1	0.260403	1	1	2.26417	1.0964	0	1.43792	0	2.16097	0	0	1.59286	1.90146	0	0	3.41056	0	0	0	0	0	2.38925	0	0	1.34552	0	0	5.5892	0.116137
CGCATGCG	0.211549	1	1	1	1	1	1	1	1	1	1	0.207038	1	1	1	1	1	1	0.0409696	1	1	1	1	1	1.5533	0	0	0	0	0	0	0	0	0	0	1.57485	0	0	0	0	0	0	3.19492	0	0	0	0	0	18.044	0.116146
ACGGCAA	0.490491	0.670877	0.774981	0.195003	0.497838	1	0.510184	0.62344	0.300446	0.750896	0.469983	0.662097	0.935067	0.809718	0.366441	0.509551	1	0.637323	1	1	1	0.469983	0.97481	0.826644	0.712348	0.399169	0.254917	1.63474	0.697481	0	0.672984	0.472503	1.20249	0.286488	0.755059	0.412343	0.0671371	0.211069	1.00392	0.674225	0	0.450479	0	0	0	0.755059	0.0255127	0.190381	6.20401	0.116163
GATCCTCC	0.857723	0.765614	0.694434	0.249291	0.15377	0.353897	1	1	1	0.111909	1	1	0.0124165	1	0.138103	1	1	1	0.290501	0.322941	1	0.659176	0.783201	0.220125	0.153474	0.267077	0.364658	1.38913	1.8723	1.03875	0	0	0	2.19007	0	0	4.38873	0	1.97976	0	0	0	1.23615	1.13029	0	0.416765	0.244366	1.51356	10.1769	0.116169
CAATCGGG	0.181619	0.438756	1	1	1	1	1	1	1	0.205306	1	0.531262	1	1	0.402794	1	1	1	1	1	1	0.348542	0.455917	0.249366	1.70584	0.823812	0	0	0	0	0	0	0	1.58325	0	0.6325	0	0	0.90933	0	0	0	0	0	0	1.054	0.785445	1.38883	23.3729	0.116171
CTGCGAC	0.264884	1	0.881288	0.514288	0.716858	1	0.413019	1	0.76732	1	1	0.436958	0.0754706	0.630948	0.672187	0.724687	1	0.530968	0.122781	1	1	1	1	0.92994	1.32846	0	0.126371	0.664972	0.332878	0	0.884262	0	0.264851	0	0	0.827918	2.58401	0.460532	0.397219	0.322015	0	0.633054	2.09735	0	0	0	0	0.0726352	13.5842	0.116176
ACGGACGA	0.82888	0.651486	0.514892	0.655725	0.0768582	0.639816	0.499885	0.612563	0.559974	0.384102	0.712297	0.816347	0.343787	0.242783	0.802133	1	1	1	0.551714	0.225051	0.422021	0.712297	0.685994	0.10612	0.18768	0.428499	0.663798	0.422014	2.56579	0.446575	0.693377	0.490103	0.579865	0.956847	0.33926	0.202916	1.06773	1.41559	0.220481	0	0	0	0.594725	1.49143	0.8627	0.33926	0.376886	2.24318	2.49463	0.116181
ATTAAGAC	0.822156	0.136238	0.28005	0.575361	0.462951	1	1	1	0.512453	1	0.244488	0.50004	0.372641	0.4781	0.315475	1	0.113179	1	1	0.292041	1	0.614502	0.152189	0.165247	0.195825	1.99335	1.27279	0.552758	0.770134	0	0	0	0.668546	0	1.40859	0.693067	0.98714	0.737935	1.15368	0	2.17878	0	0	1.23086	0	0.486943	1.88263	1.80031	21.0942	0.116181
AAAAACCG	0.871571	0.178061	0.732655	0.957133	0.070652	0.159486	1	0.371428	0.256295	1	0.67056	0.400733	0.677211	0.69313	0.593309	0.400099	0.881594	1	0.297973	0.124506	0.868932	0.861946	0.357769	0.651302	0.137458	1.72563	0.31108	0.0438129	2.64999	1.8358	0	0.9904	1.36143	0	0.399642	0.91446	0.389772	0.366538	0.52204	0.916043	0.126024	0	1.21075	2.0834	0.14049	0.148563	1.02787	0.428782	3.22818	0.116188
AGCATAG	0.796258	0.646957	0.537395	0.431015	0.658139	1	1	1	0.710707	0.216743	0.222287	0.945523	0.725986	0.298008	1	0.666196	0.63278	0.132529	0.408296	0.449157	1	0.485921	0.903433	0.882431	0.227832	0.435475	0.621022	0.841612	0.418339	0	0	0	0.341495	1.52904	1.50379	0.0560171	0.320225	1.21063	0	0.406171	0.457632	2.02095	0.895763	0.800383	0	0.721709	0.101553	0.125075	14.4823	0.116194
CCCCAGAA	0.590369	0.773276	0.0327927	0.257372	0.51231	1	1	0.0633901	1	0.445904	0.0965802	0.57717	0.461611	1	0.734051	0.520031	0.0287959	1	1	1	0.471805	0.667478	0.460674	0.705522	0.527008	0.257119	3.41755	1.35723	0.668825	0	0	2.75845	0	0.807652	2.33738	0.549618	0.773033	0	0.309177	0.653867	3.54752	0	0	0	0.75119	0.404249	0.775065	0.348817	6.57507	0.116204
AGTTCAAA	0.151426	0.501324	1	0.835661	0.730363	0.557597	1	1	0.780095	1	0.31801	0.971373	0.944465	1	0.910853	0.738103	0.340484	0.181063	1	1	0.688092	0.865972	0.536501	0.45952	1.88766	0.690503	0	0.179532	0.314214	0.584119	0	0	0.24834	0	1.14567	0.0290447	0.0571366	0	0.0933738	0.303672	1.07739	1.70891	0	0	0.373833	0.143903	0.622687	0.777573	21.2374	0.116207
CCAAGGGG	0.310586	1	0.497191	0.107747	1	1	0.157925	1	1	1	0.46432	0.668355	0.762697	0.284068	0.172059	0.340416	1	1	1	0.0212091	0.303624	1	0.587933	1	1.16929	0	0.698781	2.22797	0	0	1.84564	0	0	0	0.767181	0.402936	0.270894	1.25854	1.75992	1.07759	0	0	0	3.85332	1.19197	0	0.531142	0	18.7957	0.11623
CTGCAAGC	1	0.591055	0.518439	0.449053	0.351222	1	1	1	0.39345	0.0488939	0.484913	1	0.195964	1	1	0.35743	1	1	1	1	1	0.141546	0.610249	0.4373	0	0.525846	0.656933	0.800614	1.04634	0	0	0	0.932801	3.0181	0.723786	0	1.62982	0	0	1.02882	0	0	0	0	0	1.95513	0.493888	0.827136	7.12436	0.116237
AAGAA	0.309599	0.333989	0.244888	0.848224	0.708859	0.434427	0.728529	0.853038	0.896332	0.581195	0.946998	0.6526	0.881466	0.798652	0.621392	0.950274	0.938788	0.674607	0.386893	0.527673	0.90148	0.837708	0.913212	0.810809	1.17248	1.09665	1.40695	0.164611	0.344099	0.833727	0.316728	0.158951	0.109444	0.542669	0.0544583	0.426791	0.126169	0.22483	0.475793	0.0510049	0.0631656	0.393625	0.949607	0.639279	0.103717	0.177086	0.0907872	0.209723	0.890628	0.11624
ATAGCGA	0.729886	1	0.180357	0.44374	0.836165	0.675521	1	1	0.0534516	1	0.937566	0.955474	0.436967	0.0421689	0.639752	1	0.496757	1	1	0.0738094	0.208209	0.13596	0.746706	0.411219	0.314867	0	1.71282	0.812516	0.178929	0.392271	0	0	2.92898	0	0.0644681	0.0455477	0.827898	3.16607	0.446675	0	0.699654	0	0	2.60627	1.56921	1.99539	0.292084	0.888629	18.4916	0.116242
GAACATAC	0.24248	1	1	1	1	0.190704	1	1	1	1	1	1	1	0.586933	1	0.293628	1	1	1	1	0.260863	0.406323	0.523156	1	1.41684	0	0	0	0	1.65703	0	0	0	0	0	0	0	0.532845	0	1.22544	0	0	0	0	1.34376	0.900607	0.647876	0	21.7857	0.116255
TCGAGCGA	0.761392	1	1	1	0.093278	1	0.0195332	1	1	1	1	0.753043	0.272377	0.0455229	0.613826	0.409815	1	1	1	0.249178	0.367793	0.546599	0.674834	0.830827	0.272607	0	0	0	2.37217	0	3.93564	0	0	0	0	0.283633	1.30057	3.08954	0.488044	0.892049	0	0	0	1.38959	1.00023	0.60404	0.393289	0.185334	9.81768	0.116257
AAATCCAC	1	0.646957	1	0.772098	0.286791	0.487196	0.364404	1	0.347579	1	1	0.162102	0.890954	0.765276	0.585194	1	0.260478	0.474818	1	0.116738	0.24294	0.222287	0.407547	0.709994	0	0.435475	0	0.258644	1.249	0.719089	1.00949	0	1.05676	0	0	1.81953	0.115462	0.267519	0.535812	0	1.34524	0.744824	0	2.14782	1.41494	1.50379	0.897599	0.342499	19.1963	0.116279
TCTAGGCA	1	1	1	0.0822608	0.292797	1	1	1	1	1	1	0.609071	1	1	1	1	0.276273	0.187681	1	1	1	1	0.173571	0.696776	0	0	0	2.49786	1.22828	0	0	0	0	0	0	0.49582	0	0	0	0	1.28637	1.67301	0	0	0	0	1.75117	0.361291	22.9738	0.116289
ATGTCAAC	0.17898	0.0820999	1	0.667213	1	1	1	1	0.602593	1	0.706088	0.885252	0.306926	0.874605	0.770745	0.557943	1	1	1	1	1	0.342988	0.824324	0.936113	1.72048	2.49982	0	0.404646	0	0	0	0	0.506513	0	0.348015	0.121883	1.18115	0.133983	0.260398	0.583498	0	0	0	0	0	1.07006	0.193192	0.0660191	0.177346	0.116289
AACTGGTG	1	0.226025	1	0.451474	1	0.237538	1	0.222624	0.395687	1	0.143207	0.328976	0.785629	0.678012	0.55243	0.0727787	0.334226	1	1	1	1	1	0.0695134	1	0	1.48711	0	0.795237	0	1.43743	0	1.50227	0.927132	0	1.94346	1.11177	0.241271	0.38859	0.593429	2.62033	1.09594	0	0	0	0	0	2.66624	0	10.1233	0.116294
GCATTAAC	1	1	1	1	0.246232	1	1	1	1	1	1	1	1	1	0.406293	0.250952	1	0.155999	1	1	1	1	0.459679	0.253388	0	0	0	0	1.40148	0	0	0	0	0	0	0	0	0	0.900681	1.38249	0	1.85791	0	0	0	0	0.777227	1.37283	18.6344	0.116297
CACCGAAC	0.64098	0.533332	0.463572	1	1	1	1	1	0.0675521	1	1	1	0.728287	1	1	1	1	1	1	1	1	1	0.552067	0.361129	0.444757	0.628611	0.768794	0	0	0	0	0	2.69486	0	0	0	0.31706	0	0	0	0	0	0	0	0	0	0.594086	1.01852	3.74861	0.116301
CCCGCGCA	0.617996	1	0.442946	1	0.292797	1	1	1	1	1	0.412103	1	0.344668	0.593729	0.133596	0.29822	1	1	1	1	1	1	1	0.696776	0.481273	0	0.814307	0	1.22828	0	0	0	0	0	0.886482	0	1.06517	0.521332	2.01293	1.20992	0	0	0	0	0	0	0	0.361291	12.2415	0.116301
TTTATTCA	0.373092	0.444936	0.286176	0.794856	1	1	0.599344	1	0.0965756	0.524196	0.841082	0.683837	0.072774	0.975761	0.351307	0.890783	1	1	1	0.329797	0.117256	0.223718	0.178239	0.306355	0.98593	0.809825	1.25115	0.229594	0	0	0.51192	0	2.33743	0.64589	0.173066	0.380036	2.6204	0.0245376	1.04609	0.115654	0	0	0	1.10928	2.1434	1.49737	1.72463	1.18301	21.6837	0.116308
ACCCATAA	0.521078	1	0.655683	1	0.468099	0.324841	1	0.30563	1	0.0938637	0.620154	0.819409	0.892535	0.223717	1	0.475509	1	1	1	0.29582	0.42945	1	1	0.637422	0.651856	0	0.422078	0	0.759075	1.12442	0	1.18538	0	2.36591	0.477787	0.199172	0.11369	1.49737	0	0.743369	0	0	0	1.218	0.84525	0	0	0.450323	8.69602	0.116318
AAGGGTGG	0.112043	1	1	0.5991	1	1	0.2443	0.00633553	0.176623	1	0.0807451	0.83447	0.411713	0.821807	0.705842	0.145701	0.46162	1	0.0407588	0.0514394	0.44551	1	0.421002	0.663975	2.18887	0	0	0.512327	0	0	1.40936	5.06158	1.73374	0	2.51646	0.180958	0.887429	0.19625	0.348364	1.9262	0.773013	0	3.20008	2.96735	0.808536	0	0.865118	0.409511	12.129	0.116318
CTATATC	0.750817	0.295746	0.968617	0.6134	0.957599	0.294947	0.736701	0.534313	0.276354	0.463195	0.696503	0.990701	0.757484	0.687153	0.670919	0.0343009	0.787686	0.849883	0.184508	0.238625	0.515674	0.696503	0.965873	0.360692	0.286593	1.21825	0.031886	0.488738	0.0433262	1.22096	0.305573	0.626773	1.28607	0.769607	0.361683	0.00934251	0.277753	0.375198	0.399107	3.37258	0.238656	0.162657	1.69006	1.43286	0.66228	0.361683	0.0347229	1.01973	16.5172	0.116321
TAAA	0.0930677	0.260221	0.220116	0.348253	0.780263	0.553503	0.729302	0.952129	0.993853	0.403772	0.836095	0.936731	0.247421	0.243613	0.843615	0.286564	0.813923	0.826247	0.298002	0.609977	0.637378	0.491314	0.571508	0.871281	2.37443	1.34622	1.5136	1.05483	0.248124	0.591488	0.315667	0.0490547	0.00616597	0.906905	0.179013	0.0653591	1.39666	1.41217	0.170059	1.24979	0.20589	0.190862	1.21066	0.494334	0.450392	0.710672	0.559477	0.137791	22.8332	0.116327
AAAGCAAG	0.163619	1	1	1	1	0.380503	1	1	1	1	0.327021	0.342056	0.753256	0.049681	1	0.544645	0.512406	1	1	1	0.49544	0.112549	0.496557	0.489973	1.81021	0	0	0	0	0.966261	0	0	0	0	1.11773	1.07278	0.28335	3.00213	0	0.607621	0.668638	0	0	0	0.702309	2.18437	0.700057	0.713405	17.0322	0.116353
TAACATGC	0.685715	0.577323	0.505265	1	0.340771	1	1	1	1	1	1	0.310126	0.181924	0.66155	0.178295	1	1	1	1	1	1	1	1	1	0.377293	0.549353	0.682672	0	1.07654	0	0	0	0	0	0	1.17078	1.70417	0.41317	1.72432	0	0	0	0	0	0	0	0	0	10.9617	0.116357
TGGTTACC	1	1	0.247182	1	0.154746	1	1	1	1	1	1	1	0.447894	0.354097	1	1	1	1	1	0.0891698	0.138808	1	1	1	0	0	1.39763	0	1.86597	0	0	0	0	0	0	0	0.803199	1.03818	0	0	0	0	0	2.41721	1.97466	0	0	0	20.953	0.116363
TAGGACAC	1	1	0.259208	1	1	0.104649	1	1	1	1	1	1	1	1	0.279399	1	1	1	1	1	1	1	0.320833	0.457688	0	0	1.35012	0	0	2.25714	0	0	0	0	0	0	0	0	1.27511	0	0	0	0	0	0	0	1.13683	0.781568	2.08051	0.116364
CGCCCGAC	1	1	1	0.376818	1	1	0.134914	1	1	0.245896	1	1	0.121633	1	1	1	1	1	1	0.173613	1	1	1	1	0	0	0	0.975993	0	0	2.00312	0	0	1.40285	0	0	2.10675	0	0	0	0	0	0	1.75093	0	0	0	0	8.96273	0.116364
CGAGCACC	0.426101	1	1	1	1	1	1	1	1	1	1	1	0.506555	1	0.0528	1	1	1	1	1	1	1	1	1	0.853079	0	0	0	0	0	0	0	0	0	0	0	0.680122	0	2.94124	0	0	0	0	0	0	0	0	0	14.1183	0.116367
AGCCGCCA	0.204792	0.110452	1	1	1	0.295935	1	1	1	1	1	0.783216	0.0151985	0.0159338	1	1	1	0.287056	1	1	0.394235	1	0.70715	0.129348	1.58576	2.20317	0	0	0	1.21762	0	0	0	0	0	0.244347	4.18656	4.13931	0	0	0	1.24808	0	0	0.930808	0	0.346512	2.04525	15.0021	0.116373
TACAAAGA	0.962338	0.433755	0.863809	1	1	0.163227	1	0.494423	0.744392	1	0.103998	0.388753	0.782339	0.359415	1	0.335021	1	1	1	1	1	0.536233	0.724329	0.214889	0.0383895	0.835275	0.146404	0	0	1.81261	0	0.704364	0.295188	0	2.26338	0.944811	0.245467	1.02328	0	1.09356	0	0	0	0	0	0.623187	0.32251	1.53763	8.26932	0.116378
ACTTAAG	0.959882	0.687118	0.304219	0.469286	0.685803	0.513427	1	1	0.381963	1	0.525838	0.199556	0.378769	0.800432	0.8818	1	0.660592	1	1	1	1	1	0.455011	0.556498	0.0409449	0.375249	1.19001	0.756543	0.377165	0.666647	0	0	0.962432	0	0.642762	1.61166	0.970829	0.222604	0.12579	0	0.414619	0	0	0	0	0	0.787434	0.586092	6.71329	0.116384
AGCCTAGC	1	1	1	1	1	1	1	1	1	1	1	1	0.382309	1	1	1	1	0.0785526	1	1	1	1	1	0.374778	0	0	0	0	0	0	0	0	0	0	0	0	0.961526	0	0	0	0	2.54399	0	0	0	0	0	0.981421	17.072	0.116389
TCGTACGA	1	1	1	1	1	1	1	1	1	1	1	1	0.382309	1	1	1	1	0.0785526	1	1	1	1	1	0.374778	0	0	0	0	0	0	0	0	0	0	0	0	0.961526	0	0	0	0	2.54399	0	0	0	0	0	0.981421	17.072	0.116389
AAGACTGA	0.707977	0.842828	0.4429	0.708761	0.59154	1	1	0.403884	1	1	0.746626	0.695337	0.822653	0.40607	0.0817903	0.599587	1	1	0.354502	0.391905	1	0.746626	0.857712	1	0.345344	0.170992	0.814411	0.344237	0.525026	0	0	0.906628	0	0	0.292191	0.363359	0.195221	0.90123	2.5036	0.511514	0	0	1.03704	0.936736	0	0.292191	0.153487	0	14.6863	0.11639
CCGGACGA	0.968847	0.924289	0.878648	0.821032	1	1	1	0.513988	0.41816	0.641842	0.120689	0.84991	0.987874	0.624037	1	0.720998	0.319793	1	0.45693	1	1	1	0.504333	0.615527	0.0316486	0.0787305	0.129371	0.197193	0	0	0	0.665555	0.871891	0.443413	2.11454	0.162625	0.0122001	0.471546	0	0.327119	1.14008	0	0.783225	0	0	0	0.684519	0.485276	11.391	0.116409
GAGAAC	0.565628	0.550404	0.18484	0.92179	0.446241	0.907516	0.950521	0.114354	0.928334	0.322037	0.29172	0.202816	0.318446	0.989758	0.628455	0.478322	0.767954	0.138594	0.104412	0.333183	0.423287	0.135508	0.993407	0.393115	0.569819	0.597103	1.68826	0.0814378	0.806896	0.0970441	0.050745	2.16846	0.0743637	1.13309	1.23196	1.59546	1.1443	0.0102948	0.464491	0.737471	0.264025	1.97621	2.25941	1.09906	0.859705	1.99872	0.00661483	0.933653	17.1746	0.11642
TATGCCAC	1	0.150911	1	1	0.283714	1	1	0.175345	1	1	0.0926133	0.59531	1	0.0564515	1	1	1	1	1	0.169208	1	0.400486	0.163822	0.0286535	0	1.89107	0	0	1.25979	0	0	1.741	0	0	2.37932	0.518673	0	2.87437	0	0	0	0	0	1.77663	0	0.915076	1.80897	3.55248	23.5272	0.116427
ACCGAGAT	0.665573	0.55733	0.486222	0.419164	1	0.217574	0.15337	1	1	1	0.453721	0.28801	1	0.271907	1	1	1	1	1	0.196732	1	0.453721	0.210863	0.742881	0.407107	0.584598	0.72109	0.869493	0	1.52522	1.8749	0	0	0	0.790273	1.24476	0	1.3023	0	0	0	0	0	1.62591	0	0.790273	1.55655	0.297219	2.80141	0.116431
AAAGAGCA	0.322663	0.884439	0.828555	0.417441	1	0.477801	0.356526	1	0.335536	1	0.798318	0.532345	0.301758	0.132389	0.570289	0.65609	1	1	1	1	0.604717	0.798318	0.660365	0.872823	1.13115	0.122802	0.188072	0.873612	0	0.738561	1.03135	0	1.09203	0	0.225248	0.630464	1.19813	2.02201	0.561612	0.421457	0	0	0	0	0.502995	0.225248	0.414963	0.136022	9.38	0.116445
AAAATGCA	0.918239	0.362459	0.715014	0.145043	0.776169	0.605991	1	0.578887	0.241757	1	0.393773	0.568083	0.895282	0.898833	0.759241	0.783492	0.15774	0.592665	1	1	0.378045	0.0755574	0.625572	0.396699	0.0852976	1.01484	0.335453	1.93073	0.253385	0.50089	0	0.546648	1.41982	0	0.931981	0.565488	0.110617	0.106658	0.275436	0.243994	1.84681	0.523126	0	0	0.972742	2.58286	0.469089	0.924577	23.01	0.11645
TCTTTCCC	0.863565	0.837193	0.722699	0.030903	0.376975	1	0.613163	0.131264	0.925676	0.842687	0.0507675	0.983706	0.249384	0.345158	0.77598	0.899681	0.613707	0.381767	0.29156	0.12025	0.864594	0.968226	0.861981	0.634942	0.146686	0.177701	0.324762	3.4769	0.975576	0	0.489124	2.03054	0.077231	0.17116	2.9805	0.0164282	1.38876	1.06375	0.253629	0.105715	0.488238	0.962945	1.23251	2.11818	0.145495	0.0322897	0.148522	0.454222	8.54812	0.11645
CGAAGACC	1	0.298506	0.592727	1	1	1	1	1	1	1	1	0.173822	0.8473	0.159539	0.255073	1	1	1	0.228969	1	1	0.557598	0.68598	0.111002	0	1.20897	0.523021	0	0	0	0	0	0	0	0	1.74972	0.1657	1.83547	1.36621	0	0	0	1.47417	0	0	0.584117	0.376907	2.19821	17.5501	0.116452
GTTTTACC	0.802079	0.0325375	1	0.190113	0.441868	1	1	0.286046	1	1	1	0.794233	0.150347	0.191958	0.658909	1	0.101863	1	1	1	1	0.0597877	1	0.322149	0.220548	3.42536	0	1.66014	0.816744	0	0	1.2516	0	0	0	0.230378	1.89481	1.65048	0.41717	0	2.28413	0	0	0	0	2.81696	0	1.13274	22.8016	0.116461
ATATTGTA	0.225818	0.541276	1	0.11966	0.586229	1	1	1	0.267862	1	1	1	0.81643	0.899173	1	0.594264	0.196152	1	1	1	1	0.388411	0.853651	0.805242	1.48803	0.613826	0	2.1231	0.534045	0	0	0	1.31728	0	0	0	0.202814	0.10628	0	0.520432	1.62887	0	0	0	0	0.945691	0.158233	0.216612	0.901259	0.116462
AGGTGCG	0.348726	0.462711	0.364269	1	1	0.376767	0.27447	0.355359	0.584438	0.464641	1	0.872573	0.747055	0.134025	0.753802	0.540125	0.0332001	1	0.31031	0.34438	1	0.68814	0.0829245	0.927014	1.05347	0.770653	1.00986	0	0	0.976128	1.29291	1.03463	0.537105	0.76649	0	0.136309	0.291616	2.00973	0.282626	0.615955	3.4052	0	1.17018	1.06601	0	0.373763	2.48982	0.0757866	17.8209	0.116492
CCCA	0.325258	0.275567	0.0310534	0.528756	0.429132	0.544785	0.489943	0.593103	0.962823	0.0326053	0.422079	0.239891	0.56487	0.766324	0.392348	0.615672	0.687779	0.787878	0.13062	0.338785	0.978025	0.0502024	0.634276	0.858347	1.12314	1.28892	3.47205	0.637228	0.845991	0.607364	0.713466	0.522387	0.0378857	3.42328	0.862563	1.42757	0.57116	0.26615	0.935606	0.485041	0.374288	0.238412	2.03546	1.08239	0.02222	2.99169	0.455271	0.152747	1.99499	0.116503
ACCCA	0.159052	0.422799	0.706288	0.111306	0.910916	0.473258	0.711375	0.319125	0.987937	0.555351	0.00655618	0.946314	0.727118	0.66682	0.326131	0.387158	0.497675	0.692514	0.458355	0.13843	0.099913	0.0405778	0.824412	0.548891	1.83852	0.860858	0.347732	2.19547	0.0933046	0.748115	0.340556	1.14217	0.0121363	0.588155	5.02735	0.0551808	0.318667	0.405235	1.12046	0.948922	0.697808	0.367427	0.780111	1.97739	2.30346	3.20453	0.193085	0.599855	20.1948	0.116519
GCTGACC	0.768183	0.349047	0.916115	0.014469	1	1	0.461827	0.202512	0.816526	0.70077	0.894605	0.354105	0.402075	0.322375	0.276511	0.776876	0.745788	0.585404	0.511982	0.557463	0.136351	0.180783	0.207028	0.877161	0.263727	1.05255	0.0876134	4.23575	0	0	0.772565	1.59696	0.202697	0.355576	0.111373	1.03816	0.911117	1.13204	1.2855	0.252475	0.293314	0.535453	0.669466	0.584359	1.99252	1.71046	1.5749	0.131065	23.3161	0.116526
AGAGTGAC	1	0.646416	0.0530947	0.499971	0.395315	0.268756	1	0.252223	1	1	0.537607	0.744318	0.830929	0.72962	1	0.402037	0.0794562	0.260535	1	1	1	1	1	0.0955812	0	0.436312	2.93568	0.693205	0.928072	1.31395	0	1.37744	0	0	0.620627	0.295287	0.185211	0.315231	0	0.911211	2.53255	1.34502	0	0	0	0	0	2.34778	1.44809	0.116535
CCTCTGTA	1	1	0.565418	1	0.389479	0.264372	1	1	1	1	1	1	0.518464	0.365168	0.597527	1	1	1	1	1	1	0.17375	0.0923632	0.81725	0	0	0.57019	0	0.942945	1.3304	0	0	0	0	0	0	0.656885	1.0074	0.514956	0	0	0	0	0	0	1.75014	2.38203	0.20181	23.1571	0.116536
AACAGTTC	0.542397	0.390946	0.670306	0.595536	0.481593	1	1	1	1	1	0.634829	0.52934	0.20053	1	0.119887	0.489106	1	1	0.27472	0.305801	1	1	0.760879	0.658792	0.611757	0.939186	0.400021	0.518293	0.730656	0	0	0	0	0	0.4544	0.636124	1.60679	0	2.12121	0.715176	0	0	1.292	1.18482	0	0	0.273281	0.417347	15.9757	0.116538
CCGTGAAA	0.722459	0.614668	0.541285	0.47047	0.369627	1	1	1	1	0.315734	0.507148	0.353889	0.221861	0.698731	0.207815	1	1	1	0.201958	1	1	0.507148	1	1	0.325095	0.486673	0.613809	0.754023	0.995261	0	0	0	0	1.15286	0.678952	1.03877	1.5057	0.358489	1.57111	0	0	0	1.5997	0	0	0.678952	0	0	11.5986	0.116539
AATGTG	0.704672	0.439784	0.311565	0.598342	0.303445	0.781091	0.703511	0.964569	0.488543	0.529022	0.952253	0.660124	0.623515	0.228434	0.677397	0.762757	0.51389	0.0171069	0.592908	0.862208	0.8804	0.504321	0.927775	0.721526	0.350023	0.821472	1.16615	0.513593	1.19255	0.247064	0.351672	0.0360739	0.716328	0.636725	0.0489245	0.415328	0.472382	1.47651	0.389498	0.270816	0.665746	4.06827	0.522716	0.148259	0.127379	0.684542	0.074966	0.326387	16.7033	0.116546
ACGTTAGG	1	1	1	1	0.14121	0.0903736	1	1	1	1	1	1	1	0.326859	0.244806	1	1	1	1	1	1	1	1	0.40806	0	0	0	0	1.95751	2.4038	0	0	0	0	0	0	0	1.11823	1.40729	0	0	0	0	0	0	0	0	0.896341	5.77068	0.116547
CCCAA	0.753463	0.146342	0.0814455	0.893288	0.261862	0.490777	0.778204	0.757094	0.799564	0.528414	0.400423	0.179368	0.545843	0.432949	0.341739	0.671247	0.835583	0.902187	0.246033	0.682892	0.73524	0.0678157	0.578292	0.459194	0.283075	1.92181	2.50782	0.112846	1.33994	0.711765	0.250767	0.278268	0.223689	0.637875	0.915234	1.71832	0.605424	0.837135	1.07371	0.398618	0.179626	0.102933	1.40229	0.381419	0.307558	2.69096	0.547676	0.778283	0.0548933	0.116557
ATGCA	0.998258	0.734447	0.461632	0.64827	0.191427	0.601374	0.454961	0.868743	0.810416	0.938907	0.361318	0.919248	0.860294	0.99061	0.84863	0.951879	0.351882	0.536859	0.814021	0.558838	0.487528	0.27544	0.802814	0.313532	0.00174352	0.308637	0.772987	0.433448	1.65325	0.508538	0.787544	0.140708	0.210208	0.0630388	1.018	0.0841993	0.150481	0.00943436	0.164132	0.0493174	1.04446	0.62202	0.205769	0.581896	0.718408	1.28939	0.219632	1.15985	0.0549328	0.116564
ACCGTTCG	1	0.209258	0.032829	1	1	1	1	0.21251	0.37986	1	1	0.306974	0.767995	0.290143	0.533575	0.34471	1	1	1	1	1	1	0.22601	1	0	1.56419	3.41644	0	0	0	0	1.54877	0.967953	0	0	1.18099	0.263972	1.23738	0.628156	1.06505	0	0	0	0	0	0	1.48718	0	4.63926	0.116567
AGCAATTA	1	0.662423	0.0589175	1	1	1	1	1	0.455128	1	0.553231	0.759394	0.552104	0.744928	1	1	1	1	1	1	1	0.553231	0.315036	0.836336	0	0.411851	2.83162	0	0	0	0	0	0.787177	0	0.59198	0.275235	0.594019	0.294468	0	0	0	0	0	0	0	0.59198	1.15507	0.178725	2.08546	0.116574
AGGTCAC	0.945496	0.633817	0.524329	0.418957	1	1	0.357406	1	0.701906	0.209089	0.212155	0.534417	0.498684	0.753436	0.855127	0.657228	1	0.466582	1	1	0.605855	0.799319	1	0.286115	0.0560456	0.455995	0.645636	0.869987	0	0	1.02888	0	0.353956	1.565	1.55044	0.626579	0.695783	0.283111	0.156505	0.419724	0	0.762321	0	0	0.501115	0.223995	0	1.25136	8.22963	0.116575
CGCATTTA	0.704654	0.22843	1	1	1	1	0.169212	0.224059	1	0.0501811	1	1	0.201655	0.680677	0.555062	0.361616	0.336209	1	1	1	0.323129	0.489938	0.615639	0.444656	0.350048	1.47653	0	0	0	0	1.7766	1.49585	0	2.99212	0	0	1.6012	0.384667	0.588675	1.01717	1.09002	0	0	0	1.1297	0.713476	0.485095	0.810454	9.45877	0.116577
CAATGGGG	0.653493	0.545487	1	1	0.317195	0.21133	1	1	1	1	1	0.644566	0.740275	0.259742	0.505269	0.32296	1	0.204614	1	0.191011	1	0.442915	0.564353	0.731315	0.425423	0.606076	0	0	1.14824	1.55433	0	0	0	0	0	0.439178	0.300734	1.34807	0.682664	1.13023	0	1.58663	0	1.65542	0	0.814377	0.572075	0.312911	17.9469	0.116577
CCTTGAGC	1	0.197367	1	0.103592	1	1	1	1	0.368306	1	1	1	0.754523	0.274949	1	1	1	1	1	1	1	1	1	1	0	1.62269	0	2.2673	0	0	0	0	0.998841	0	0	0	0.28167	1.29117	0	0	0	0	0	0	0	0	0	0	4.39349	0.116578
GACTACTC	0.483848	0.388627	0.331088	1	0.211866	1	1	1	0.240521	1	1	0.47559	1	0.461532	1	1	1	1	1	1	0.190739	1	1	1	0.725984	0.945135	1.10537	0	1.5518	0	0	0	1.42495	0	0	0.743199	0	0.773204	0	0	0	0	0	0	1.65685	0	0	0	2.91243	0.116583
TTCAC	0.659588	0.244395	0.704093	0.660838	0.302493	0.488318	0.816375	0.865452	0.40394	0.240603	0.639615	0.885824	0.683407	0.862385	0.1992	0.363944	0.453813	0.0339602	0.754901	0.817853	0.440075	0.639615	0.864334	0.942547	0.41614	1.40897	0.350845	0.414247	1.1957	0.716788	0.202881	0.144503	0.906489	1.42461	0.446889	0.121237	0.380665	0.148053	1.61345	1.01076	0.79007	3.38257	0.281169	0.201073	0.82081	0.446889	0.145796	0.0591695	15.3499	0.116583
ACGCAGC	0.713508	0.28286	0.783145	1	0.595478	1	0.317595	0.407211	1	0.524863	0.750362	0.914024	0.827194	0.0852377	0.811624	1	1	0.419014	1	0.0879771	0.189179	0.400421	0.860682	0.598231	0.337562	1.2628	0.244437	0	0.518391	0	1.14698	0.898424	0	0.644618	0.2872	0.0898984	0.189716	2.46231	0.208718	0	0	0.869851	0	2.43068	1.66506	0.915239	0.15003	0.513778	19.0582	0.116587
TCGGTGCC	1	1	0.338242	0.285951	1	0.141102	1	1	1	1	1	0.484564	0.056166	1	0.362934	1	0.204001	1	1	1	1	1	1	0.569155	0	0	1.08399	1.25193	0	1.95827	0	0	0	0	0	0.724506	2.87944	0	1.01353	0	1.58963	0	0	0	0	0	0	0.563602	9.87597	0.11659
CCTGGTGA	0.210221	1	0.405752	1	1	1	1	1	1	1	1	0.56633	1	0.551224	1	1	1	1	1	1	0.239611	1	0.488863	1	1.5596	0	0.902013	0	0	0	0	0	0	0	0	0.568578	0	0.595614	0	0	0	0	0	0	1.42874	0	0.715673	0	22.3805	0.11659
AACACCCG	1	1	1	0.301442	1	1	0.104108	1	1	1	0.32917	1	0.601475	1	0.381368	1	1	1	1	1	1	1	1	0.225302	0	0	0	1.19918	0	0	2.26233	0	0	0	1.11118	0	0.50837	0	0.96399	0	0	0	0	0	0	0	0	1.49031	6.02463	0.116592
CGGAGGTC	0.664672	0.0896379	0.751486	0.678831	0.0482713	1	1	1	1	1	1	0.651662	0.785977	0.164339	0.781396	0.203282	1	1	0.331703	1	1	1	0.263193	0.535557	0.408462	2.41198	0.285703	0.387383	3.03092	0	0	0	0	0	0	0.428229	0.240828	1.80582	0.246673	1.59316	0	0	1.10352	0	0	0	1.33487	0.624448	0.173288	0.116592
AGGATGAC	0.0852309	0.774799	0.672332	1	1	0.206616	1	1	0.796832	0.100185	0.346012	0.885951	0.70983	0.279124	1	1	0.723968	0.195528	0.49047	1	0.11942	0.346012	0.343195	0.50333	2.46239	0.255152	0.397003	0	0	1.57689	0	0	0.227111	2.30074	1.06128	0.121094	0.34273	1.2761	0	0	0.323008	1.63205	0.712391	0	2.12511	1.06128	1.06946	0.686509	20.902	0.116599
TGTATCCC	1	0.453347	0.38954	1	1	1	1	0.155359	0.286582	1	1	1	1	0.175678	1	1	1	0.160826	0.133131	1	0.228763	0.36115	1	0.634529	0	0.791097	0.942789	0	0	0	0	1.86202	1.24973	0	0	0	0	1.7391	0	0	0	1.82743	2.01642	0	1.47507	1.01846	0	0.454872	18.298	0.116606
ACTGACCG	0.141584	1	0.331088	0.27966	1	1	1	1	1	1	1	1	0.568825	0.461532	1	1	1	1	1	1	1	1	1	1	1.95486	0	1.10537	1.27418	0	0	0	0	0	0	0	0	0.564182	0.773204	0	0	0	0	0	0	0	0	0	0	1.77406	0.116606
CACAGCA	0.714795	0.517599	0.387619	0.109603	0.383149	0.566483	0.43287	0.539813	1	0.297094	0.331345	0.973795	0.991316	0.261863	0.44267	0.393615	0.714563	0.553347	1	0.525869	0.697003	1	0.552961	0.480533	0.335759	0.658554	0.947732	2.21089	0.959331	0.568308	0.837318	0.616532	0	1.21371	1.1046	0.0265545	0.00872193	1.33993	0.814931	0.932382	0.336084	0.59177	0	0.642703	0.360966	0	0.592468	0.732859	5.22885	0.116622
TCCGAACC	0.754938	0.648746	1	1	1	1	1	1	0.115146	1	1	0.157206	0.104221	0.731859	0.606921	1	1	1	1	0.245159	0.36237	0.180679	0.299817	1	0.28112	0.432714	0	0	0	0	0	0	2.16155	0	0	1.8502	2.26124	0.312167	0.499357	0	0	0	0	1.40585	1.01509	1.71103	1.20458	0	14.8816	0.116624
ACGCGCAC	0.41069	1	1	1	0.173346	1	1	0.104158	1	1	1	1	1	1	1	1	1	1	1	0.10036	1	1	1	0.48093	0.889917	0	0	0	1.75247	0	0	2.26185	0	0	0	0	0	0	0	0	0	0	0	2.29899	0	0	0	0.732034	1.83314	0.116627
ACAATATC	0.672908	0.513248	1	0.684489	1	0.406052	1	1	0.0711195	1	0.723018	1	0.948094	1	1	0.575086	0.181205	0.394897	0.335904	1	1	0.364099	0.27063	0.159639	0.396147	0.666996	0	0.379083	0	0.901274	0	0	2.64339	0	0.324321	0	0.0533016	0	0	0.553236	1.70813	0.92913	1.09093	0	0	1.01033	1.307	1.83484	21.0769	0.116631
ACAGAAAC	0.516927	0.606421	0.0855696	1	0.630497	1	0.343191	1	0.683511	1	0.447335	1	0.678331	0.924871	1	1	1	0.117369	1	0.10317	1	0.782723	0.885615	0.855207	0.659854	0.500181	2.45843	0	0.461247	0	1.06947	0	0.380513	0	0.804448	0	0.38812	0.078101	0	0	0	2.14243	0	2.27138	0	0.244976	0.121473	0.156412	22.6065	0.116637
TTCAGGGC	1	0.530243	1	1	1	1	0.0102166	1	1	1	0.10779	1	0.725205	1	0.490487	0.311822	1	1	1	1	1	0.10779	0.548943	0.716129	0	0.63442	0	0	0	0	4.58374	0	0	0	2.22757	0	0.321301	0	0.712357	1.16532	0	0	0	0	0	2.22757	0.599761	0.333895	6.91123	0.116641
AAGGTCCG	1	0.342767	1	0.0320789	1	1	1	1	1	1	0.267581	0.1052	1	1	1	1	1	1	1	1	0.165167	1	1	0.503181	0	1.0707	0	3.43956	0	0	0	0	0	0	1.31833	2.25189	0	0	0	0	0	0	0	0	1.8008	0	0	0.686805	3.48435	0.116644
ACCGGGCC	0.294414	1	0.483443	0.416602	1	0.0243891	0.152227	1	1	0.275007	0.451039	0.653679	1	0.638297	0.161753	1	0.305839	1	0.174047	1	1	0.451039	0.0538122	1	1.22277	0	0.726822	0.875624	0	3.71362	1.88238	0	0	1.29096	0.796201	0.425139	0	0.448952	1.82168	0	1.1847	0	1.74843	0	0	0.796201	2.92226	0	3.13298	0.116657
ACGTATAG	1	1	1	1	1	1	0.073509	1	0.188573	1	1	1	1	0.375099	1	1	0.155302	1	1	1	1	1	1	0.463594	0	0	0	0	0	0	2.61035	0	1.66827	0	0	0	0	0.980565	0	0	1.86238	0	0	0	0	0	0	0.768746	8.98113	0.116657
TAGCCCGC	1	1	1	0.25067	0.18897	1	1	1	1	1	1	0.433254	1	0.41991	1	1	0.177566	0.118094	1	1	1	1	1	0.0362141	0	0	0	1.38362	1.66617	0	0	0	0	0	0	0.836431	0	0.867715	0	0	1.72841	2.13627	0	0	0	0	0	3.31831	20.9494	0.116667
TTCAGTC	0.306796	0.267142	0.743687	0.782465	0.574548	1	0.357817	0.0877379	0.86414	1	0.672167	0.988461	0.602669	0.78788	0.643139	0.956141	0.527194	0.840431	0.775843	0.817194	0.494046	0.300107	0.892106	0.80522	1.18157	1.31997	0.296135	0.245306	0.554172	0	1.02773	2.4334	0.14602	0	0.397248	0.0116061	0.506387	0.238409	0.441394	0.0448499	0.640187	0.17384	0.253805	0.201879	0.705127	1.20362	0.11417	0.21664	2.64783	0.116669
ATAGTAG	0.141759	0.625802	0.741883	0.361109	0.462405	0.251219	0.138205	1	0.539148	0.72695	0.426478	0.925873	0.469372	0.110531	1	0.800881	0.770882	1	0.174793	1	1	0.426478	0.855475	0.784933	1.95363	0.468721	0.298564	1.01858	0.771314	1.38143	1.97902	0	0.617765	0.318898	0.852194	0.0770182	0.75636	2.20246	0	0.222043	0.26022	0	1.74415	0	0	0.852194	0.156098	0.242157	5.19971	0.11667
TACTCACA	1	1	0.424646	1	1	0.184254	1	1	0.0548623	1	0.0896598	1	0.685399	0.208311	1	1	0.263229	1	1	1	1	0.394594	0.158986	0.309643	0	0	0.856499	0	0	1.69144	0	0	2.90293	0	2.41173	0	0.377754	1.56872	0	0	1.33473	0	0	0	0	0.929898	1.83894	1.17234	8.22187	0.11667
CAATGGA	0.792491	0.689399	0.856795	0.903192	0.0198675	0.832976	0.703106	0.484496	0.840339	0.194046	0.932497	0.224304	0.971375	0.978356	0.409138	0.786647	0.486492	0.504662	1	0.797673	0.454079	0.80829	0.0401499	0.749641	0.232574	0.371935	0.154557	0.10182	3.91867	0.18275	0.352248	0.724646	0.17395	1.63966	0.0698893	1.49475	0.0290427	0.0218817	0.893703	0.239976	0.720535	0.683866	0	0.226057	0.789484	0.212834	3.21514	0.288161	2.95845	0.116672
CGGTACCA	0.327258	1	0.214164	1	1	1	1	1	0.0119678	1	1	0.320827	1	0.309972	1	1	1	1	1	1	1	0.196525	0.267119	1	1.11701	0	1.54101	0	0	0	0	0	4.42554	0	0	1.13685	0	1.17127	0	0	0	0	0	0	0	1.62697	1.32006	0	5.58592	0.116675
AAACGTCG	0.607704	0.501519	1	0.371316	1	1	0.13258	1	1	0.241929	1	0.598794	0.695858	0.583493	0.127721	1	1	1	1	1	1	1	0.519832	0.686613	0.498067	0.690114	0	0.990702	0	0	2.02057	0	0	1.41911	0	0.512838	0.36261	0.538723	2.05791	0	0	0	0	0	0	0	0.65425	0.375984	7.951	0.116689
TCGAATCC	0.150395	0.451808	1	0.641137	1	0.370494	1	0.349335	0.576635	0.457508	1	0.59623	0.121862	1	0.395546	0.0396691	1	1	0.304861	1	1	0.680347	0.478798	1	1.89449	0.794498	0	0.444512	0	0.992918	0	1.05172	0.550546	0.781961	0	0.517129	2.10487	0	0.927488	3.22718	0	0	1.1879	0	0	0.385152	0.736476	0	13.2724	0.116689
CCTTATAA	0.225308	0.34404	0.262229	0.558124	1	0.308466	0.221422	1	1	0.385779	0.597047	0.799533	0.617264	0.453698	0.664911	1	0.424931	1	0.251591	1	1	1	0.367619	0.870207	1.49029	1.067	1.33854	0.583174	0	1.17614	1.50768	0	0	0.952491	0.515759	0.223727	0.482458	0.790324	0.408102	0	0.855828	0	1.37995	0	0	0	1.00071	0.139024	2.89431	0.116692
ATTGCCTA	0.184769	0.44244	1	0.322575	1	1	1	1	1	1	1	1	0.26263	1	0.0957781	0.250952	0.231892	1	1	1	1	1	1	0.253388	1.68865	0.81545	0	1.13142	0	0	0	0	0	0	0	0	1.33701	0	2.34572	1.38249	1.46148	0	0	0	0	0	0	1.37283	17.3499	0.1167
ATAAAAAG	0.93909	0.452665	0.704844	0.568488	0.163698	0.74342	0.0110508	0.123502	0.920046	0.834297	0.414926	0.522437	0.224032	0.810537	0.200895	0.647929	0.047546	0.730647	1	1	0.0397094	0.844744	0.320878	0.748335	0.062844	0.792603	0.349779	0.564775	1.80973	0.296494	4.50525	2.0915	0.0833316	0.181166	0.879655	0.649251	1.49597	0.210058	1.60497	0.433974	3.04606	0.313825	0	0	3.22617	0.168722	1.13669	0.289905	8.30728	0.116702
AGATGTAG	0.786488	0.0645656	1	0.420472	1	1	0.358285	0.455042	1	0.578474	1	0.536483	0.883855	1	0.573636	0.658363	0.624919	1	1	1	0.606989	0.800314	0.898541	0.696454	0.240178	2.74007	0	0.866377	0	0	1.02643	0.787366	0	0.547362	0	0.62272	0.123462	0	0.55576	0.417999	0.470133	0	0	0	0.499245	0.222751	0.106983	0.361754	2.92132	0.116709
AATAGTAG	0.186951	0.671245	1	0.168276	0.416248	0.284611	1	1	1	0.357626	0.198181	1	0.565091	0.40593	1	1	1	1	0.23138	1	1	0.198181	0.690331	0.843402	1.67691	0.398621	0	1.78215	0.876474	1.25663	0	0	0	1.02827	1.61857	0	0.570768	0.901575	0	0	0	0	1.46369	0	0	1.61857	0.370584	0.170312	2.66846	0.116722
ACGCCCGC	1	1	1	1	1	1	0.0980659	1	0.246088	1	1	0.484564	1	1	0.362934	1	1	1	1	1	1	1	0.412786	0.569155	0	0	0	0	0	0	2.32212	0	1.40207	0	0	0.724506	0	0	1.01353	0	0	0	0	0	0	0	0.884826	0.563602	7.34757	0.116722
CAGATGCA	0.765599	0.291262	0.218826	0.513033	1	1	1	1	0.453106	0.06798	1	1	0.278413	0.742794	0.618361	1	1	1	1	1	0.371382	1	1	0.535101	0.267097	1.23353	1.51948	0.667415	0	0	0	0	0.791629	2.68854	0	0	1.27865	0.297337	0.480683	0	0	0	0	0	0.990524	0	0	0.6253	5.90911	0.116726
CTTTGCC	0.136297	0.233547	0.984992	0.654405	0.221758	0.188866	0.64999	1	0.534648	0.598413	0.31289	0.484991	0.861049	0.441293	0.989806	0.452511	0.394563	0.429986	1	0.39193	0.364958	0.8913	0.157214	0.998129	1.99292	1.45437	0.0151218	0.424029	1.50617	1.66672	0.430798	0	0.626147	0.513474	1.1619	0.723625	0.149604	0.818046	0.0102463	0.792943	0.929976	0.844003	0	0.936672	1.00797	0.115074	1.85015	0.00187275	0.712736	0.116729
AGACTCCC	1	0.474532	0.408943	1	1	1	1	1	0.0502361	1	1	1	0.667168	1	0.436887	1	1	1	1	1	1	1	1	0.657828	0	0.745426	0.894179	0	0	0	0	0	2.99102	0	0	0	0.404713	0	0.828081	0	0	0	0	0	0	0	0	0.418812	6.99057	0.116732
CATTACTA	0.377443	1	1	1	1	0.255531	0.0166951	1	1	1	1	0.72355	0.0872685	1	0.583019	0.384169	0.357653	1	1	1	1	1	0.64399	0.0812634	0.974336	0	0	0	0	1.36441	4.09264	0	0	0	0	0.323586	2.43877	0	0.539536	0.956673	1.02819	0	0	0	0	0	0.440072	2.51006	6.37695	0.116732
TCTTTCAA	0.45996	0.965655	0.285949	0.652508	0.215255	0.637601	1	1	1	0.738485	0.91802	0.634914	0.996861	0.985611	0.799435	0.490826	0.443588	1	0.0419224	1	0.765433	0.709202	0.867694	0.805462	0.776616	0.0349487	1.25194	0.426932	1.53593	0.450043	0	0	0	0.303154	0.0855361	0.454266	0.00314394	0.0144935	0.22385	0.711666	0.812859	0	3.17193	0	0.267314	0.343615	0.141916	0.216339	20.9246	0.116733
ATCAAGTA	0.363089	0.47563	1	0.658231	0.180653	1	1	1	0.593616	0.473081	0.115651	0.349078	0.759326	0.0518619	0.171321	1	1	1	1	0.351382	0.499756	0.332355	0.503119	0.498177	1.01311	0.743115	0	0.418199	1.71118	0	0	0	0.521523	0.748489	2.15718	1.05246	0.275324	2.95917	1.76422	0	0	0	0	1.04588	0.693635	1.10155	0.686929	0.6968	12.3547	0.116742
CAATGTCC	1	1	1	1	1	1	0.0171191	1	1	1	1	1	1	0.353326	1	0.388184	1	1	1	1	1	0.521445	1	0.809012	0	0	0	0	0	0	4.06756	0	0	0	0	0	0	1.04036	0	0.946276	0	0	0	0	0	0.651151	0	0.211942	7.407	0.116743
TTCCATTC	0.15939	0.630475	1	0.415924	0.646876	1	0.355645	0.451972	0.699665	0.0522072	0.470038	0.940519	0.974726	0.933225	0.295382	1	1	0.464504	0.398844	1	0.603578	0.797315	1	0.690507	1.8364	0.461282	0	0.877253	0.435601	0	1.03382	0.794135	0.357154	2.95253	0.754942	0.0613234	0.0255989	0.0691089	1.21949	0	0	0.766785	0.919185	0	0.50488	0.226505	0	0.370329	6.88225	0.116747
ATCACAGC	0.371172	0.619729	1	0.475117	1	1	1	0.0294955	1	0.319324	0.511959	1	0.808532	1	0.212077	1	1	1	1	1	1	0.511959	0.0818551	1	0.99109	0.478473	0	0.744194	0	0	0	3.52352	0	1.14155	0.669511	0	0.212535	0	1.55081	0	0	0	0	0	0	0.669511	2.5028	0	4.9425	0.116748
AAAGAATC	0.317565	0.769153	0.666019	0.113882	0.744073	0.203002	1	0.544988	0.461923	1	0.339346	0.158451	0.856034	0.867065	0.235595	0.400508	0.357774	1	0.486388	0.0374272	0.116379	0.876278	0.948595	0.317367	1.14707	0.262465	0.406437	2.17259	0.295616	1.59454	0	0.606992	0.772357	0	1.08074	1.84231	0.155445	0.142641	1.44564	0.915022	1.02785	0	0.720749	3.28536	2.1509	0.132072	0.0527733	1.1477	19.4788	0.11675
CCACACTC	0.688493	0.580106	0.157352	1	1	1	1	1	0.384423	1	0.0266532	1	0.435088	1	0.539041	1	1	1	1	0.208058	1	1	1	1	0.37325	0.544544	1.84927	0	0	0	0	0	0.956012	0	3.62485	0	0.832207	0	0.617964	0	0	0	0	1.56994	0	0	0	0	9.18997	0.116758
ACAAAAGG	0.595197	0.186434	0.705836	0.631463	0.515438	0.362886	1	0.342036	0.567084	1	0.670742	0.859736	0.043335	0.847977	0.737188	0.523177	1	1	1	1	1	1	0.206779	0.917548	0.518863	1.67968	0.348372	0.459716	0.662738	1.01367	0	1.07284	0.567248	0	0.399371	0.15113	3.13879	0.164902	0.304912	0.647835	0	0	0	0	0	0	1.5761	0.0860504	6.35971	0.116761
CTGCACCC	0.60069	1	0.427736	1	0.281426	0.185871	1	1	0.317434	1	0.397547	0.591795	0.112031	0.211311	1	1	1	0.0166457	1	1	1	0.397547	0.513114	0.67965	0.509676	0	0.849249	0	1.26789	1.6827	0	0	1.14749	0	0.922442	0.524595	2.18898	1.55442	0	0	0	4.0956	0	0	0	0.922442	0.667257	0.386177	12.972	0.116762
CAATGTCG	1	1	0.170524	0.12335	1	1	1	0.0266081	1	1	1	0.335231	0.461302	0.317387	1	1	1	0.233065	1	1	1	0.146541	0.24887	0.782015	0	0	1.76888	2.09273	0	0	0	3.62654	0	0	0	1.09294	0.773702	1.14763	0	0	0	1.45644	0	0	0	1.92045	1.39082	0.245881	3.74795	0.116763
ATGGCCGC	0.342685	0.0624604	0.523612	1	1	1	1	1	0.397915	1	0.144872	0.695881	0.788037	1	0.00889315	1	1	0.231593	1	1	1	1	1	0.779601	1.07094	2.77322	0.647004	0	0	0	0	0	0.921517	0	1.9319	0.362577	0.23821	0	4.72247	0	0	1.46277	0	0	0	0	0	0.248973	13.3059	0.116764
AAATGAAG	0.923433	0.606168	0.447407	0.942274	0.873819	0.129585	0.582727	0.697605	1	0.500137	0.822283	0.975364	0.576026	0.776144	0.726502	1	1	1	1	1	0.267629	0.822283	0.822073	0.701107	0.079657	0.500598	0.804287	0.0594592	0.134882	2.04342	0.540036	0.360102	0	0.692873	0.195671	0.0249445	0.551602	0.253417	0.319514	0	0	0	0	0	1.31815	0.195671	0.195926	0.355095	4.06711	0.116773
TCCGTGTC	0.707266	1	1	0.12335	1	1	0.170333	1	1	1	0.492433	0.335231	0.204514	0.683321	0.195089	0.363699	0.338187	1	1	1	1	0.492433	0.618306	0.448314	0.346348	0	0	2.09273	0	0	1.77	0	0	0	0.708397	1.09294	1.58712	0.380791	1.6343	1.01143	1.08416	0	0	0	0	0.708397	0.480772	0.802261	11.4968	0.116778
TCAACGAC	0.295978	0.168637	0.321479	0.613055	1	1	0.0332761	1	1	1	1	0.845617	0.697446	0.532404	0.719468	0.154672	0.474387	1	1	1	1	0.652389	1	0.684083	1.21747	1.78001	1.13482	0.489301	0	0	3.40292	0	0	0	0	0.167689	0.36033	0.630353	0.329243	1.86645	0.745732	0	0	0	0	0.427114	0	0.379676	3.29071	0.11678
AATATTCC	1	0.347199	0.821861	0.75522	1	0.470381	1	0.445782	0.326129	0.568245	0.460372	0.0577216	0.694855	0.489843	0.848033	0.276291	0.61457	1	1	1	0.226257	0.460372	0.891888	0.269439	0	1.05786	0.196184	0.280746	0	0.754212	0	0.807925	1.12046	0.565203	0.77572	2.85212	0.364052	0.71367	0.164836	1.2863	0.486832	0	0	0	1.48608	0.77572	0.114415	1.31141	10.9724	0.116786
CATTTGA	0.755664	0.696309	0.900578	0.443581	0.343633	0.706364	0.818526	0.18013	0.465622	0.963972	0.381427	0.479524	0.721026	0.683235	0.977527	0.767801	0.88625	0.911542	0.574812	1	0.453785	0.549425	0.746932	0.688157	0.280158	0.361962	0.104718	0.812875	1.06818	0.347625	0.20025	1.71408	0.764381	0.036693	0.963836	0.734961	0.32708	0.380916	0.0227294	0.264225	0.120756	0.0926176	0.553712	0	0.790132	0.598883	0.291781	0.373738	6.04187	0.116788
TATCGAC	0.249985	0.719494	0.337937	0.501878	1	1	1	0.509396	0.411768	1	1	0.964615	0.930449	0.615276	0.025109	0.716318	0.683473	1	1	1	1	0.116613	0.93172	0.128296	1.38635	0.329207	1.0849	0.689398	0	0	0	0.67453	0.887295	0	0	0.0360262	0.072088	0.485684	3.68453	0.333631	0.380568	0	0	0	0	2.14889	0.0707229	2.05342	20.8157	0.116796
CGATCGTA	1	1	0.0762634	1	0.236565	1	1	1	1	1	0.338926	0.165874	0.614705	0.504314	1	1	1	0.149522	1	1	0.0240021	1	0.444476	0.605348	0	0	2.57356	0	1.44153	0	0	0	0	0	1.08197	1.79653	0.486613	0.684556	0	0	0	1.90031	0	0	3.72961	0	0.810859	0.501952	20.4708	0.116798
ATAATAGG	0.523779	0.730537	1	0.582811	1	0.0582806	1	1	0.519637	1	1	1	0.653849	1	0.689732	1	0.446897	1	1	1	1	0.622021	0.74888	0.64015	0.646685	0.313975	0	0.539892	0	2.84249	0	0	0.654625	0	0	0	0.424879	0	0.371452	0	0.805427	0	0	0	0	0.474781	0.289177	0.446053	3.66694	0.116811
CCGTAGCG	1	0.274704	1	1	1	1	1	1	0.164381	1	1	1	1	1	1	1	0.135019	0.0890294	1	1	1	1	0.287121	1	0	1.29206	0	0	0	0	0	0	1.80557	0	0	0	0	0	0	0	2.00234	2.41879	0	0	0	0	1.24785	0	17.7255	0.116814
ATCAATAG	0.847186	0.0509412	0.680867	0.606137	1	0.343473	0.248389	1	1	1	0.645466	1	0.423593	0.827664	0.351707	0.499076	1	1	1	1	0.451808	1	0.77071	0.902644	0.165835	2.97708	0.384388	0.500649	0	1.06865	1.39276	0	0	0	0.437783	0	0.858982	0.189148	1.04496	0.694997	0	0	0	0	0.794498	0	0.260443	0.102427	3.13824	0.116821
CTCGGGAA	0.130428	0.0668216	1	1	0.36355	1	1	1	1	1	0.151573	0.344581	0.472319	0.691122	1	1	0.344086	1	1	1	1	0.499844	0.256512	0.7891	2.03693	2.70573	0	0	1.01184	0	0	0	0	0	1.88669	1.06543	0.750101	0.369439	0	0	1.06686	0	0	0	0	0.693459	1.36058	0.236862	0.746108	0.116821
ACGGTTA	0.599138	0.600327	0.722761	0.876797	0.78124	0.06474	0.473596	0.213281	0.518823	0.349104	0.902737	0.774276	0.160844	0.0955641	0.297424	1	1	0.225607	0.164847	0.201023	1	0.40298	0.410528	0.588279	0.512263	0.510281	0.324677	0.13148	0.246873	2.73738	0.747401	1.54514	0.656192	1.05239	0.102324	0.255827	1.82732	2.34796	1.2126	0	0	1.48896	1.80274	1.60434	0	0.908868	0.890311	0.530554	12.4298	0.116823
ACCAGTTA	0.559833	0.456936	1	0.0625523	1	1	1	0.156913	0.289204	1	1	1	1	0.536098	1	0.260648	0.0310081	1	1	1	1	0.364264	0.474472	0.082329	0.580117	0.783212	0	2.77175	0	0	0	1.85206	1.24062	0	0	0	0	0.623438	0	1.34458	3.47351	0	0	0	0	1.00988	0.745553	2.49703	22.8557	0.116824
CAGAGTTC	0.840211	0.744472	0.672088	0.59732	0.483254	1	1	1	0.0402557	0.418901	0.636622	0.531944	0.674953	0.820311	1	0.49078	0.124808	1	0.275857	1	1	1	0.418621	0.66139	0.174102	0.29508	0.397366	0.515302	0.727213	0	0	0	3.2125	0.870121	0.451579	0.631217	0.393112	0.198072	0	0.711759	2.08098	0	1.28787	0	0	0	0.870789	0.413412	10.7967	0.116826
ACTCTGCA	0.734522	0.257394	0.191573	1	0.0818646	0.257011	1	0.241077	1	1	1	0.725936	0.50103	0.350352	0.0580004	0.386178	0.359567	0.249086	0.0223674	1	1	1	0.64646	0.806894	0.308535	1.35715	1.65249	0	2.50269	1.35864	0	1.42264	0	0	0	0.320293	0.691089	1.04882	2.84731	0.951457	1.02285	1.38996	3.80015	0	0	0	0.436244	0.214563	16.3813	0.116827
AGTACAGG	1	1	0.36269	1	0.23413	1	1	1	1	0.196937	1	0.514788	0.610344	1	1	1	1	1	1	1	1	1	1	0.233308	0	0	1.01421	0	1.45188	0	0	0	0	1.62487	0	0.664	0.493733	0	0	0	0	0	0	0	0	0	0	1.4554	4.99968	0.116842
CCCATAGG	0.384088	1	0.255221	1	1	1	1	1	1	1	0.0296027	0.376882	1	1	1	1	1	0.0993915	0.0817619	1	1	1	1	0.451719	0.956884	0	1.36563	0	0	0	0	0	0	0	3.51989	0.975823	0	0	0	0	0	2.30869	2.50394	0	0	0	0	0.794695	15.5442	0.116842
CCCTAG	0.972261	0.942296	0.712745	0.331792	0.170039	0.244682	0.687242	0.623346	0.958951	0.46785	0.742686	0.725604	0.366196	0.444582	0.420366	0.0966766	0.239344	0.854349	1	0.822567	0.539333	0.973563	0.75988	0.607545	0.028131	0.0594358	0.338632	1.10325	1.77173	1.4078	0.375069	0.472654	0.0419153	0.759608	0.297482	0.320751	1.00459	0.810621	0.86663	2.33638	1.42985	0.157416	0	0.195325	0.617422	0.0267927	0.274595	0.498329	10.8926	0.116843
AATAGCCT	0.567558	1	1	1	1	1	1	1	1	1	0.370447	1	0.0915848	1	0.426866	1	1	1	1	1	1	1	0.481717	1	0.566412	0	0	0	0	0	0	0	0	0	0.993045	0	2.39049	0	0.851285	0	0	0	0	0	0	0	0.730398	0	12.4016	0.116844
TAGCTCGC	1	1	1	0.0448021	1	1	1	1	1	1	0.312593	0.484564	0.578416	0.470372	1	0.221111	1	1	0.112646	0.12699	1	1	1	1	0	0	0	3.1055	0	0	0	0	0	0	1.16285	0.724506	0.547462	0.754231	0	1.50909	0	0	2.18351	2.06365	0	0	0	0	16.1281	0.116847
GATTATGC	1	0.221223	0.515833	0.446621	1	1	0.165841	1	1	1	0.482382	1	0.780731	1	0.547121	0.355327	1	1	1	1	0.317334	0.482382	0.238695	1	0	1.50858	0.661972	0.806045	0	0	1.79673	0	0	0	0.729019	0	0.247525	0	0.603085	1.03472	0	0	0	0	1.1478	0.729019	1.43257	0	0.26395	0.116847
AAGGGATC	1	1	0.518439	1	1	1	1	0.221187	1	0.29935	1	0.690564	0.450152	0.675324	0.549783	0.35743	1	1	0.190651	1	1	1	0.610249	0.774693	0	0	0.656933	0	0	0	0	1.50875	0	1.20614	0	0.370247	0.79817	0.392563	0.598232	1.02882	0	0	1.65731	0	0	0	0.493888	0.255288	12.4972	0.116851
TAAAGTCC	0.396086	0.639327	1	0.146938	1	0.264372	1	1	1	1	0.17375	1	0.518464	0.365168	1	1	1	1	1	1	0.355072	1	0.0923632	1	0.926124	0.447339	0	1.91774	0	1.3304	0	0	0	0	1.75014	0	0.656885	1.0074	0	0	0	0	0	0	1.03543	0	2.38203	0	1.81572	0.116856
ATCAAAT	0.520248	0.4572	0.657105	0.531494	0.634694	0.368939	0.776151	0.737609	0.625038	0.996621	0.785138	0.985077	0.504064	0.402329	0.853611	0.489129	0.73372	0.913672	0.841956	0.712326	0.514398	0.274095	0.22741	0.71837	0.65345	0.782634	0.419911	0.632063	0.454612	0.997124	0.253408	0.304341	0.469943	0.00338472	0.241896	0.0150355	0.685052	0.910485	0.15828	0.715129	0.309628	0.0902836	0.172028	0.33922	0.664758	1.29428	1.481	0.330771	23.044	0.11686
CCAGCTGA	0.00646343	1	0.157352	1	1	1	1	0.215413	1	1	1	1	0.18471	0.296211	0.539041	1	1	0.222699	0.185576	1	1	1	1	1	5.0416	0	1.84927	0	0	0	0	1.5352	0	0	0	0	1.68897	1.21668	0.617964	0	0	1.50193	1.68429	0	0	0	0	0	22.0797	0.116863
CGACTCA	0.523384	1	0.50259	0.399108	0.262054	0.46502	1	0.440575	0.687043	1	0.00424826	0.934487	0.684604	0.926745	0.549838	0.642153	0.237422	0.119238	1	0.427936	0.221065	0.195933	0.888009	1	0.64744	0	0.687981	0.918523	1.3392	0.765675	0	0.819675	0.375358	0	5.46125	0.0677576	0.378915	0.0760768	0.598132	0.442929	1.43792	2.12663	0	0.848782	1.5093	1.62998	0.118773	0	12.7019	0.116865
ACAGA	0.264521	0.812217	0.523254	0.158905	0.949322	0.273945	0.958023	0.533635	0.3712	0.777226	0.377442	0.895174	0.888099	0.539466	0.47534	0.982466	0.782648	0.934095	0.992471	0.0259361	0.760908	0.753771	0.757513	0.424473	1.32983	0.207988	0.647688	1.83945	0.0520072	1.29483	0.0428835	0.628043	0.991014	0.252024	0.974338	0.110737	0.118672	0.617176	0.743725	0.0176895	0.245072	0.0681771	0.00755749	3.65212	0.273243	0.282667	0.277715	0.856907	0.0290494	0.11687
AAGTTGGA	0.29105	0.604658	0.812875	0.0465513	0.257343	1	0.342293	1	0.682324	0.557776	0.445692	0.129165	0.2674	0.726583	1	0.637383	0.233043	0.448666	1	1	1	0.781641	0.166652	0.659484	1.23426	0.503092	0.207178	3.0672	1.35735	0	1.07209	0	0.382251	0.583798	0.808127	2.04666	1.31901	0.319403	0	0.450385	1.45653	0.801477	0	0	0	0.24636	1.79185	0.416298	5.01867	0.11689
GTTTTCCC	0.248434	1	1	1	0.601961	1	0.322234	0.412719	0.655101	1	0.75647	0.710069	0.627224	0.688247	0.817154	0.610026	1	1	1	0.400573	1	0.75647	0.0495464	0.610092	1.39258	0	0	0	0.507563	0	1.13248	0.884988	0.422966	0	0.279092	0.342393	0.466452	0.373607	0.201928	0.494254	0	0	0	0.914859	0	0.279092	3.00485	0.494146	23.6767	0.116894
AATCATGT	0.112399	0.121813	0.790131	0.360135	0.232678	0.437411	1	1	0.656387	1	1	0.711869	0.405352	0.909603	0.818241	0.240213	0.0536599	0.425734	1	1	1	0.410632	0.866442	0.958588	2.1857	2.10527	0.235557	1.02128	1.4581	0.826882	0	0	0.421005	0	0	0.339861	0.902999	0.094747	0.200598	1.42623	2.92509	0.853941	0	0	0	0.890058	0.14336	0.0422939	22.1527	0.116895
ACTTGCAT	0.444498	0.67557	0.232585	0.52785	0.419977	0.287458	1	1	1	1	1	0.432299	0.299634	1	1	0.10595	1	1	0.233784	1	0.383789	0.201707	1	0.557687	0.81081	0.392199	1.4585	0.638943	0.867555	1.24668	0	0	0	0	0	0.838638	1.20519	0	0	2.24479	0	0	1.45336	0	0.957662	1.60094	0	0.583957	21.5169	0.116899
CTTAGCCA	0.162912	0.416146	1	1	1	1	1	1	1	1	0.32917	0.506337	1	0.491846	1	1	1	1	0.119525	1	1	0.32917	1	0.592144	1.81455	0.876719	0	0	0	0	0	0	0	0	1.11118	0.680553	0	0.70959	0	0	0	0	2.12423	0	0	1.11118	0	0.524005	20.3983	0.116905
TAGCGA	0.909174	0.879111	0.28251	0.363083	0.806999	0.496295	1	1	0.21241	0.128711	0.787335	0.97659	0.73816	0.0464766	0.802284	0.989259	0.359105	1	0.885628	0.203157	0.524816	0.638183	0.985237	0.704662	0.0952188	0.128844	1.26404	1.01312	0.214433	0.700585	0	0	1.54924	2.05019	0.239101	0.0236884	0.303595	3.06881	0.220293	0.0107991	1.02414	0	0.121458	1.59378	0.644708	0.44913	0.0148731	0.350037	10.9983	0.116908
CGTCATA	0.668832	0.660633	0.297967	0.663142	1	1	0.150203	1	0.119688	0.745453	0.719412	0.93855	0.519493	0.420303	0.808305	0.501282	0.453658	0.631556	1	0.603272	0.772182	0.105757	0.0662172	0.494717	0.402222	0.414557	1.21077	0.410766	0	0	1.89577	0	2.12287	0.293763	0.329321	0.0634191	0.654902	0.866779	0.212816	0.690586	0.790412	0.459569	0	0.505387	0.258535	2.24661	2.71482	0.703769	23.0908	0.116908
TCGCTCAA	0.767677	0.293679	0.220788	0.515179	0.40872	1	1	1	1	1	0.553231	1	0.552104	0.394404	0.0726447	1	1	1	1	1	1	0.191153	1	0.107483	0.264386	1.22527	1.51055	0.663241	0.894725	0	0	0	0	0	0.59198	0	0.594019	0.93038	2.62217	0	0	0	0	0	0	1.65468	0	2.23042	23.0553	0.116918
TTCGCGCA	0.559833	1	1	0.334368	1	1	1	1	0.289204	1	1	0.190351	0.647888	0.178611	1	1	1	0.16243	1	1	1	1	0.474472	1	0.580117	0	0	1.09551	0	0	0	0	1.24062	0	0	1.65889	0.434037	1.72255	0	0	0	1.81751	0	0	0	0	0.745553	0	12.4034	0.116924
ACATGGCA	0.225308	0.34404	0.632542	0.558124	1	0.308466	0.221422	0.0452249	1	0.385779	0.597047	1	0.0590011	0.785884	0.664911	0.454448	1	1	0.251591	0.280591	0.409579	1	1	0.146864	1.49029	1.067	0.458009	0.583174	0	1.17614	1.50768	3.09611	0	0.952491	0.515759	0	2.8302	0.240946	0.408102	0.788672	0	0	1.37995	1.27086	0.892625	0	0	1.91825	5.49913	0.116928
ACGCGCGC	0.52334	1	1	1	1	1	1	1	1	0.196937	1	0.514788	0.610344	1	0.388593	1	1	0.147895	1	1	1	0.335689	1	1	0.647524	0	0	0	0	0	0	0	0	1.62487	0	0.664	0.493733	0	0.945223	0	0	1.91125	0	0	0	1.09157	0	0	14.6065	0.116931
CGCTGTCC	0.668527	0.197367	1	1	0.328012	1	1	0.205209	1	1	1	0.0933902	0.408211	0.0848955	0.519628	1	1	0.212199	1	1	1	1	0.21338	0.745695	0.402678	1.62269	0	0	1.11471	0	0	1.58373	0	0	0	2.37097	0.895971	2.46633	0.654642	0	0	1.55023	0	0	0	0	1.54468	0.293439	11.7038	0.116931
ATGAGTAG	0.677235	1	0.149919	1	1	0.22377	0.157925	1	1	1	0.46432	0.668355	0.762697	0.653009	0.528045	1	1	1	0.180471	1	1	1	0.22095	0.407371	0.389737	0	1.89766	0	0	1.49714	1.84564	0	0	0	0.767181	0.402936	0.270894	0.426164	0.638574	0	0	0	1.71219	0	0	0	1.50982	0.898031	2.3159	0.116947
CGATGACA	0.889236	0.805449	0.383406	0.664246	1	1	1	1	0.229893	1	0.339449	0.630239	0.93912	0.872486	0.768004	1	0.522561	0.378287	1	0.356009	0.154153	0.339449	0.511781	0.934679	0.117393	0.216355	0.958661	0.409103	0	0	0	0	1.47014	0	1.08043	0.461656	0.062812	0.136409	0.26396	0	0.649014	0.972102	0	1.0328	1.86981	1.08043	0.669858	0.0675521	19.3066	0.116948
ACCATCCT	0.823736	0.367656	0.651929	0.210723	1	1	1	1	0.161069	1	1	0.816238	0.375669	1	1	1	1	0.31266	1	1	1	0.616396	0.743556	0.16734	0.193905	1.00061	0.42782	1.55721	0	0	0	0	1.82592	0	0	0.203049	0.979047	0	0	0	0	1.16264	0	0	0	0.483866	0.296311	1.78773	1.58537	0.116953
CTCTTAAC	0.8073	0.706268	0.262229	1	1	1	1	0.290005	0.148322	1	1	0.47523	0.617264	0.198217	0.296114	0.454448	1	1	1	1	0.409579	0.597047	1	0.60344	0.21406	0.347761	1.33854	0	0	0	0	1.23786	1.90837	0	0	0.743956	0.482458	1.61839	1.21701	0.788672	0	0	0	0	0.892625	0.515759	0	0.505109	10.686	0.116954
TTGTTCTC	0.104726	0.950492	0.0947387	0.590595	0.421228	0.595426	0.458847	0.199831	1	0.329941	0.176939	0.748467	0.74737	0.889609	0.125025	0.773872	0.742666	0.211553	1	1	0.364807	1	0.822295	0.549689	2.25641	0.0507755	2.35663	0.526625	0.864581	0.518478	0.779038	1.61028	0	1.10884	1.73195	0.289728	0.291195	0.116973	2.07924	0.256349	0.297509	1.55328	0	0	1.00839	0	0.195656	0.598403	5.15016	0.116955
CGACCGGA	0.575149	0.471058	0.405752	1	1	1	1	0.163101	0.2996	1	0.376572	1	0.663398	0.551224	0.433566	1	1	1	1	1	1	0.376572	1	1	0.553126	0.752774	0.902013	0	0	0	0	1.81339	1.20531	0	0.976646	0	0.41038	0.595614	0.835711	0	0	0	0	0	0	0.976646	0	0	7.21123	0.116955
AAGCCCCA	0.653493	0.545487	0.135285	0.408851	0.317195	1	1	1	1	0.269274	1	0.644566	0.740275	0.629174	1	0.32296	1	1	1	1	0.287626	0.442915	1	0.731315	0.425423	0.606076	2.00037	0.894404	1.14824	0	0	0	0	1.31203	0	0.439178	0.300734	0.463347	0	1.13023	0	0	0	0	1.24609	0.814377	0	0.312911	1.64252	0.11696
CGTTGTCC	0.161046	1	0.570091	1	1	1	0.190263	1	1	1	1	0.390633	0.829005	0.727358	0.602252	1	1	0.259113	1	1	0.072223	1	0.663296	0.821236	1.82607	0	0.561959	0	0	0	1.65935	0	0	0	0	0.939987	0.187529	0.318336	0.507079	0	0	1.35049	0	0	2.628	0	0.410534	0.196945	20.9922	0.116961
CGTGAGAC	0.519104	1	0.359252	0.3045	1	1	0.105312	1	0.262549	1	1	0.159847	1	1	1	1	0.218068	1	1	1	1	0.332437	0.436715	1	0.655651	0	1.02373	1.18908	0	0	2.25083	0	1.33732	0	0	1.83354	0	0	0	0	1.52295	0	0	0	0	1.1013	0.828474	0	5.06823	0.116976
TCAAAAC	0.533123	0.981027	0.184881	0.715404	0.429729	0.506616	0.850752	0.925944	0.223194	0.87946	0.489461	0.831927	0.255474	0.68654	0.906291	0.143935	0.919073	0.932999	0.889472	0.702676	0.981767	0.991735	0.835519	0.0121262	0.629003	0.0191553	1.68804	0.334908	0.844601	0.680002	0.161635	0.0769415	1.49971	0.128447	0.71445	0.184011	1.36463	0.376091	0.0983948	1.93839	0.0843897	0.0693511	0.117127	0.352859	0.0184013	0.00829934	0.179702	4.41239	1.59061	0.116979
ACCGACAT	1	0.568866	1	0.4293	0.334422	1	1	1	1	1	0.128422	1	0.419807	0.653009	1	1	1	1	0.180471	0.202414	1	1	0.22095	0.164851	0	0.56411	0	0.845599	1.09535	0	0	0	0	0	2.05243	0	0.86796	0.426164	0	0	0	0	1.71219	1.59744	0	0	1.50982	1.80271	21.219	0.116981
TCATCAC	0.985882	0.257098	0.504006	0.688365	0.858579	0.348002	0.419543	0.124648	0.907774	0.0543097	0.592328	0.983314	0.645504	0.777577	0.277975	0.257222	0.615204	1	0.496028	0.565762	0.581635	0.410563	0.3082	0.991604	0.0142186	1.3583	0.685167	0.373436	0.152477	1.05555	0.868589	2.08226	0.0967598	2.91305	0.523695	0.0168268	0.437724	0.251573	1.28022	1.35782	0.485801	0	0.701123	0.569582	0.541912	0.890226	1.17701	0.00843144	8.15447	0.116984
AAGGTGCT	0.49736	0.400574	1	1	0.219357	1	1	1	1	1	1	1	1	1	1	1	1	1	1	1	1	1	1	1	0.698441	0.914857	0	0	1.51705	0	0	0	0	0	0	0	0	0	0	0	0	0	0	0	0	0	0	0	2.23486	0.116986
AGTGCAG	0.719171	0.613456	0.812895	0.691031	0.474336	0.805385	0.0898818	0.438878	0.341749	0.351325	0.555656	0.920452	0.551974	0.346672	0.511577	0.263995	0.429215	0.793669	0.126273	0.768081	0.190392	0.197201	0.193157	0.103845	0.329656	0.488647	0.207153	0.369571	0.745839	0.216435	2.40926	0.823534	1.07368	1.04604	0.587606	0.0828904	0.594254	1.05938	0.670257	1.33183	0.845797	0.231089	2.06931	0.26386	1.65867	1.62353	1.64425	2.26486	20.3618	0.116988
GTTGACCC	1	0.117411	1	1	1	1	1	1	1	1	0.589042	1	0.871159	0.189885	0.656887	1	1	1	1	1	1	0.0590113	1	0.591597	0	2.14207	0	0	0	0	0	0	0	0	0.529258	0	0.137931	1.66134	0.420243	0	0	0	0	0	0	2.83003	0	0.52493	21.0522	0.116989
CTGCCGTC	0.844433	0.400157	0.677384	0.602634	0.142829	1	1	0.320923	0.179239	1	0.641955	0.837329	0.209733	0.517279	0.709308	0.147932	1	1	1	1	1	0.641955	0.425746	0.40192	0.16909	0.915898	0.389517	0.506445	1.94611	0	0	1.13655	1.71904	0	0.443237	0.177538	1.56192	0.659173	0.343465	1.911	0	0	0	0	0	0.443237	0.853912	0.911502	7.24737	0.116996
CTACTTCC	0.193594	1	1	1	1	0.288878	1	1	1	0.362685	0.568334	0.184451	1	0.759377	1	1	1	1	1	1	1	1	1	1	1.64199	0	0	0	0	1.24175	0	0	0	1.01422	0.565046	1.69037	0	0.275257	0	0	0	0	0	0	0	0	0	0	7.5995	0.117
ACGTTTCA	0.355401	0.0668216	1	1	1	0.245085	1	1	0.406749	0.310315	1	0.706246	0.213149	0.691122	1	0.369909	1	1	1	1	1	1	1	0.459207	1.03451	2.70573	0	0	0	1.40615	0	0	0.899559	1.17017	0	0.347792	1.54576	0.369439	0	0.994498	0	0	0	0	0	0	0	0.778254	5.2543	0.117004
ACATCGC	1	0.30748	0.671078	0.560633	0.394458	0.575196	1	1	0.466809	0.677391	0.878731	0.16329	0.204911	0.0641299	0.717276	0.755	1	0.562007	0.489657	1	0.705666	0.618933	0.569079	0.325026	0	1.17935	0.39887	0.578689	0.930243	0.553044	0	0	0.761835	0.389507	0.129276	1.81223	1.58518	2.74684	0.332295	0.281038	0	0.576241	0.71405	0	0.348613	0.479758	0.563736	1.12385	11.7793	0.117007
CTTTAGTC	0.739199	0.632097	1	0.486561	1	0.259964	1	1	1	1	1	1	0.508051	0.715773	0.222771	1	1	1	1	1	0.349543	0.523786	1	0.0859081	0.302188	0.458712	0	0.720393	0	1.34721	0	0	0	0	0	0	0.677173	0.334392	1.50161	0	0	0	0	0	1.05113	0.646672	0	2.45448	22.7384	0.117009
AATACGCA	1	0.453347	1	0.331439	1	1	1	1	1	1	1	0.547183	1	1	1	1	1	1	1	0.149856	1	1	0.470812	0.634529	0	0.791097	0	1.10431	0	0	0	0	0	0	0	0.602972	0	0	0	0	0	0	0	1.89808	0	0	0.753296	0.454872	22.3345	0.117015
TTACAGAC	1	0.150911	1	1	1	1	1	1	0.319945	0.239938	1	0.59531	0.69241	1	1	1	1	1	1	1	1	0.400486	0.163822	0.317633	0	1.89107	0	0	0	0	0	0	1.13961	1.42737	0	0.518673	0.367577	0	0	0	0	0	0	0	0	0.915076	1.80897	1.14686	1.06303	0.117019
ACACTTAT	0.317036	0.574523	1	1	0.338661	1	1	1	0.0821853	1	0.131675	1	0.767995	1	1	0.34471	1	1	1	1	1	1	0.22601	1	1.14874	0.554215	0	0	1.08276	0	0	0	2.49878	0	2.02742	0	0.263972	0	0	1.06505	0	0	0	0	0	0	1.48718	0	6.69592	0.117027
CCGACCCA	1	0.327349	1	0.544242	0.434663	0.298738	0.214007	1	1	0.374335	1	0.455433	0.323991	0.183697	0.281005	0.441783	1	1	0.243331	0.271561	1	0.582934	1	0.859772	0	1.11673	0	0.608361	0.833184	1.20819	1.54175	0	0	0.982604	0	0.786507	1.12704	1.69447	1.26938	0.816936	0	0	1.41333	1.30357	0	0.539681	0	0.151088	11.586	0.117027
CGGACCCG	1	1	1	1	1	1	0.130241	1	1	1	1	0.591795	0.324338	1	0.123841	0.286684	1	1	1	1	0.254549	1	1	0.31364	0	0	0	0	0	0	2.03837	0	0	0	0	0.524595	1.12597	0	2.08876	1.24937	0	0	0	0	1.36826	0	0	1.15951	13.7446	0.117034
CCGATTTA	0.154755	0.636935	1	0.145438	1	1	1	0.24667	0.109242	1	0.52844	0.735287	0.248402	0.134612	0.595146	1	1	1	0.213117	1	1	1	0.656182	0.501507	1.86591	0.451088	0	1.92801	0	0	0	1.3997	2.21419	0	0.637826	0.307494	1.39271	2.00536	0.518949	0	0	0	1.54591	0	0	0	0.421317	0.690138	7.99526	0.117042
AATCTACC	0.195822	0.679842	1	1	1	1	1	0.272698	1	1	0.205243	0.186599	0.13026	0.417356	1	0.108014	1	1	1	1	1	1	0.117894	0.292488	1.63055	0.385895	0	0	0	0	0	1.29939	0	0	1.58356	1.67879	2.03822	0.873816	0	2.22549	0	0	0	0	0	0	2.13797	1.22933	12.8302	0.117043
CATGTGAA	0.274518	0.047432	0.672088	1	1	1	1	1	0.175317	1	0.636622	0.833021	0.408729	0.820311	0.704093	1	0.460002	1	0.275857	1	0.443923	0.636622	0.762545	0.66139	1.29274	3.04846	0.397366	0	0	0	0	0	1.74116	0	0.451579	0.182696	0.894703	0.198072	0.350845	0	0.776524	0	1.28787	0	0.812104	0.451579	0.271094	0.413412	23.0611	0.117046
ACCGATAG	0.187927	1	1	1	1	1	1	0.152243	1	1	0.354876	0.18111	1	1	1	1	1	1	1	1	1	1	1	0.626417	1.6717	0	0	0	0	0	0	1.88228	0	0	1.03599	1.70865	0	0	0	0	0	0	0	0	0	0	0	0.467739	7.26191	0.117051
CAACAGGA	0.727347	0.619729	0.546215	1	0.0790845	0.25256	1	1	1	1	1	0.71871	0.808532	0.341407	0.578066	0.380125	1	1	1	1	1	1	1	1	0.318352	0.478473	0.604743	0	2.53724	1.37611	0	0	0	0	0	0.330297	0.212535	1.07468	0.548067	0.967255	0	0	0	0	0	0	0	0	5.72675	0.117053
TAGGCTAC	1	1	1	1	1	1	1	1	1	1	1	0.314953	0.389202	1	1	1	0.122101	1	1	1	1	1	1	0.38158	0	0	0	0	0	0	0	0	0	0	0	1.15533	0.943657	0	0	0	2.10291	0	0	0	0	0	0	0.963435	14.6061	0.117058
CTTTCA	0.578864	0.714041	0.940755	0.292289	0.0719535	0.657281	0.918397	0.736801	0.776297	0.815288	0.60205	0.901396	0.987571	0.99764	0.927437	0.725259	0.994584	0.887519	0.0468136	0.933747	0.784741	0.494338	0.864597	0.969404	0.546688	0.336815	0.0610725	1.23001	2.63174	0.419644	0.0851255	0.305437	0.25322	0.204214	0.507415	0.103811	0.0125069	0.00236279	0.0753304	0.321226	0.00543072	0.119325	3.06158	0.0685498	0.242402	0.704536	0.145492	0.0310738	0.537857	0.117065
CAAAGGTA	0.148543	0.629658	1	1	1	1	1	1	1	1	0.521445	1	0.504551	1	0.22063	1	0.361478	1	1	0.234345	1	1	0.648917	1	1.90688	0.462578	0	0	0	0	0	0	0	0	0.651151	0	0.684086	0	1.51127	0	1.01755	0	0	1.45096	0	0	0.43245	0	18.0519	0.117065
AACCTCGT	0.719984	0.612114	0.180045	0.468134	0.367609	0.248085	1	1	1	0.313934	1	0.350793	0.479591	0.696217	0.570534	0.374016	1	1	1	1	0.334576	1	0.261611	0.466402	0.328526	0.490837	1.71455	0.759001	1.00074	1.39398	0	0	0	1.15857	0	1.04756	0.734822	0.362094	0.561183	0.983457	0	0	0	0	1.09489	0	1.3409	0.762707	2.90875	0.117072
TCATTGAA	0.258236	0.469686	0.878648	0.508797	0.125046	0.540227	1	1	1	1	0.292732	0.652031	0.813009	0.398587	0.900073	0.720998	1	1	0.45693	0.500312	1	0.566492	0.504333	0.615527	1.35388	0.755691	0.129371	0.675706	2.07907	0.615766	0	0	0	0	1.2285	0.427663	0.207013	0.919829	0.105279	0.327119	0	0	0.783225	0.692523	0	0.568292	0.684519	0.485276	1.41097	0.117072
TCAGCTTC	0.906569	0.254598	1	0.325142	0.574033	0.411983	0.302548	1	0.626987	1	0.372824	1	0.801718	0.377225	0.0203122	0.213941	0.549096	0.400726	1	1	0.531665	0.372824	0.113558	0.558749	0.0980881	1.36807	0	1.12349	0.555068	0.886773	1.19552	0	0.466829	0	0.986649	0	0.220998	0.974913	3.89653	1.54206	0.599482	0.914477	0	0	0.631742	0.986649	2.17544	0.582055	16.5061	0.117078
CCCCCAAG	1	1	0.191573	0.482014	1	1	1	0.241077	0.104579	1	0.165153	0.725936	0.814918	0.711005	0.0580004	0.386178	1	1	1	0.0284511	0.345832	1	0.276907	0.806894	0	0	1.65249	0.729782	0	0	0	1.42264	2.25781	0	1.80088	0.320293	0.204668	0.341076	2.84731	0.951457	0	0	0	3.55957	1.0618	0	1.28407	0.214563	14.2892	0.117081
CGAATATC	0.539766	0.388632	1	0.59374	0.137426	0.00750784	1	1	1	1	0.633025	0.258129	0.669776	0.817285	0.700565	0.142366	0.456755	1	0.273579	0.30456	1	1	0.759199	0.387278	0.61662	0.945122	0	0.521314	1.98467	4.89181	0	0	0	0	0.457245	1.3543	0.400812	0.201767	0.355868	1.94935	0.783608	0	1.29616	1.18889	0	0	0.275491	0.948612	4.25296	0.117089
AGAACGA	0.292363	0.883041	0.101112	0.940371	0.625549	0.500952	0.848308	0.227161	0.367953	0.268819	0.64482	0.824776	0.171564	0.872856	0.530855	0.939674	0.916728	0.476189	0.345512	0.916378	0.742128	0.0583295	0.320583	0.393787	1.22976	0.124384	2.29153	0.0614808	0.469126	0.691245	0.164512	1.4821	0.9998	1.31372	0.438784	0.192643	1.7628	0.135985	0.633266	0.0622223	0.0869445	0.74194	1.06273	0.0873263	0.298234	2.84165	1.13761	0.931945	0.742796	0.117092
CCGGATGC	0.634557	0.527135	1	1	1	0.201874	1	1	0.0655407	1	1	1	0.722089	0.610239	0.487479	0.309574	1	0.195421	1	1	1	1	1	1	0.454828	0.640299	0	0	0	1.60011	0	0	2.72508	0	0	0	0.325607	0.493905	0.718508	1.17256	0	1.6326	0	0	0	0	0	0	10.3478	0.117106
TATCATTC	0.947896	1	0.834095	0.426508	0.654797	1	0.361788	0.459109	0.707437	1	0.218475	0.0672323	0.720342	0.760894	0.859394	0.66286	1	1	0.405475	0.446172	1	0.481186	0.401989	0.704247	0.0535105	0	0.181408	0.852124	0.42343	0	1.0167	0.778468	0.346107	0	1.52108	2.6996	0.328029	0.273261	0.151528	0.411191	0	0	0.902696	0.807051	0	0.731501	0.911331	0.350626	10.0013	0.117106
TATGAGAC	1	1	0.477841	1	0.319372	1	1	1	1	1	0.117196	0.64763	0.392579	0.262783	0.508175	1	1	1	0.171464	1	0.289645	1	0.567372	0.734254	0	0	0.738477	0	1.1414	0	0	0	0	0	2.14391	0.434436	0.935017	1.33643	0.676929	0	0	0	1.76338	0	1.2391	0	0.56674	0.3089	13.9015	0.117108
ATGGCTGA	0.848545	0.754455	0.315585	1	1	1	1	1	0.543965	0.428042	1	0.841526	1	0.829099	0.714433	1	1	0.334817	0.282652	1	0.453373	0.64721	1	0.204265	0.164232	0.28176	1.15333	0	0	0	0	0	0.60887	0.848534	0	0.172538	0	0.187416	0.336266	0	0	1.09417	1.26354	0	0.79104	0.435084	0	1.58834	20.7372	0.117108
CTCGACG	0.673179	0.927442	0.674935	0.309084	0.334072	0.727015	1	1	0.208999	0.234534	0.610137	0.316577	0.976858	0.903818	0.5221	0.154329	0.573059	0.121561	0.262983	1	0.843511	0.202797	0.826138	0.708194	0.395744	0.075325	0.393139	1.17414	1.0964	0.318808	0	0	1.56543	1.45015	0.494072	1.15019	0.023414	0.101127	0.649896	1.86867	0.556767	2.10734	1.33567	0	0.170182	1.59555	0.190993	0.345037	14.5787	0.117113
AGTATCAG	1	0.545487	1	0.0967702	1	1	1	1	1	1	1	0.644566	1	1	0.0335629	0.32296	0.299605	1	1	1	1	0.442915	1	0.731315	0	0.606076	0	2.33542	0	0	0	0	0	0	0	0.439178	0	0	3.39433	1.13023	1.20529	0	0	0	0	0.814377	0	0.312911	15.6025	0.117119
ACTCCGCT	0.589936	1	1	1	1	1	1	0.169245	0.309846	1	1	1	0.312064	0.202325	0.118077	1	1	1	1	1	1	0.388644	0.154178	1	0.527741	0	0	0	0	0	0	1.77641	1.17168	0	0	0	1.16455	1.59788	2.13642	0	0	0	0	0	0	0.945092	1.86965	0	12.4827	0.117126
AAAACTAA	0.676212	0.859206	0.304003	0.901274	0.0821294	1	1	0.621288	0.0413943	0.748868	0.724405	0.8285	0.528934	0.987341	1	0.237546	1	0.260348	1	1	0.433761	0.466198	0.974263	0.674747	0.391249	0.151747	1.19072	0.103946	2.49946	0	0	0.475961	3.18461	0.289193	0.322405	0.188138	0.636892	0.0127398	0	1.43739	0	1.34574	0	0	0.835262	0.763145	0.026074	0.393417	6.19401	0.117126
CTATAACA	0.662593	0.192635	0.0285449	1	1	1	0.152227	1	1	1	0.451039	0.284843	0.74892	1	0.513935	0.329559	1	0.209173	1	1	1	1	1	0.388284	0.411594	1.64696	3.55628	0	0	0	1.88238	0	0	0	0.796201	1.25582	0.289123	0	0.665658	1.11	0	1.56459	0	0	0	0	0	0.946018	2.902	0.117127
CAGCTTTA	0.662593	1	1	1	0.323706	1	1	1	0.363626	1	0.120377	0.284843	1	0.638297	0.513935	1	1	1	0.174047	0.195306	0.293667	0.451039	1	0.740037	0.411594	0	0	0	1.12792	0	0	0	1.01163	0	2.11713	1.25582	0	0.448952	0.665658	0	0	0	1.74843	1.63319	1.22531	0.796201	0	0.301055	15.5232	0.117131
TGCTCGTC	1	1	0.651929	1	0.464673	1	1	1	0.161069	0.401775	1	0.0892199	0.645659	1	1	1	1	0.31266	1	0.293304	0.426184	0.616396	1	1	0	0	0.42782	0	0.766421	0	0	0	1.82592	0.911863	0	2.41665	0.437484	0	0	0	0	1.16264	0	1.22655	0.852884	0.483866	0	0	11.536	0.117142
CTTTTCG	0.979419	0.417719	0.45695	0.77978	0.613406	0.7287	0.0529775	0.702205	0.211299	0.236624	0.0373243	0.656347	0.853778	0.97176	0.979079	0.349299	0.0410667	0.715761	1	0.688002	0.844889	0.0939887	0.28825	0.409779	0.0207957	0.872946	0.783181	0.248743	0.488728	0.316493	2.93789	0.35353	1.55448	1.44128	3.28811	0.421066	0.158084	0.0286464	0.0211429	1.05183	3.19256	0.334409	0	0.373964	0.16855	2.36458	1.24393	0.892137	8.90185	0.117148
TAGGGCAC	0.126759	1	0.312869	1	1	1	1	1	0.226428	1	0.288706	0.121858	0.184948	1	1	0.0217512	1	1	1	1	1	0.288706	1	0.177902	2.06547	0	1.16197	0	0	0	0	0	1.48533	0	1.24235	2.1049	1.68768	0	0	3.82809	0	0	0	0	0	1.24235	0	1.72652	13.3873	0.117158
AATGTATC	0.493525	0.710137	0.636502	0.562012	1	1	1	0.292632	1	0.085978	0.0637454	1	0.351399	1	0.668853	0.458014	1	0.301989	0.253935	0.28315	0.0981624	1	0.728807	0.337004	0.706182	0.342297	0.451768	0.576232	0	0	0	1.22884	0	2.45366	2.75286	0	1.04583	0	0.402191	0.780856	0	1.19736	1.37068	1.26178	2.32113	0	0.316346	1.08766	14.8873	0.117161
CTCCGGGC	1	1	1	1	1	1	1	1	1	1	1	1	0.0959831	0.551224	0.433566	1	1	1	1	1	1	1	0.488863	0.65405	0	0	0	0	0	0	0	0	0	0	0	0	2.34358	0.595614	0.835711	0	0	0	0	0	0	0	0.715673	0.424571	13.4467	0.117168
CCGTATTC	0.488392	1	1	1	1	0.139399	1	1	1	1	1	0.480096	1	1	0.359182	0.218572	1	1	1	1	0.193025	1	1	0.0511839	0.716637	0	0	0	0	1.97041	0	0	0	0	0	0.733769	0	0	1.02393	1.52064	0	0	0	0	1.64494	0	0	2.97233	21.5411	0.117176
TTATTGCA	1	0.266917	1	1	0.583549	0.420192	1	1	0.6366	1	0.04448	0.418582	0.813247	0.661651	0.215642	1	1	1	1	1	0.540976	1	0.565662	0.35007	0	1.32082	0	0	0.538627	0.867044	0	0	0.451614	0	3.11272	0.870882	0.20672	0.413017	1.53414	0	0	0	0	0	0.61438	0	0.569759	1.04962	9.24685	0.117185
ATGCGCGC	0.0798175	1	0.247182	1	1	1	0.0685223	1	1	0.129102	1	0.36605	1	1	1	1	0.145219	1	1	0.0891698	1	1	0.306583	0.439582	2.52801	0	1.39763	0	0	0	2.6806	0	0	2.04715	0	1.00499	0	0	0	0	1.92951	0	0	2.41721	0	0	1.18227	0.821931	0.377301	0.117186
AGTGATA	0.309408	0.340315	0.752581	0.961431	0.67741	0.423101	1	1	0.934798	0.293436	0.691879	0.597136	0.997733	0.941937	0.803267	0.689094	0.889773	0.157925	1	1	0.613566	0.141048	0.566405	0.902211	1.17309	1.07788	0.284247	0.0393325	0.389479	0.860144	0	0	0.0674248	1.2261	0.368344	0.51561	0.00226957	0.0598169	0.219068	0.372378	0.116789	1.84564	0	0	0.488467	1.95866	0.568446	0.102907	21.8015	0.1172
CTAGGGAC	0.141584	1	0.331088	1	0.211866	1	1	1	1	1	1	1	0.568825	0.127322	1	0.216025	1	0.133118	1	1	1	0.30585	1	0.559603	1.95486	0	1.10537	0	1.5518	0	0	0	0	0	0	0	0.564182	2.06104	0	1.53236	0	2.01652	0	0	0	1.18466	0	0.580528	19.2814	0.117205
CTCGGATA	0.0768359	0.520855	1	1	1	1	1	0.185918	0.337271	1	0.420669	0.619086	0.71575	1	1	1	1	1	1	0.016518	1	1	0.539439	0.706611	2.56608	0.652284	0	0	0	0	0	1.68245	1.08687	0	0.865909	0.479511	0.334424	0	0	0	0	0	0	4.1033	0	0	0.617226	0.347275	22.51	0.117212
AACGTGCA	1	1	1	1	1	1	1	1	0.031777	1	0.30923	1	1	0.46597	1	1	1	1	1	1	1	0.30923	0.408701	1	0	0	0	0	0	0	0	0	3.44901	0	1.17367	0	0	0.763634	0	0	0	0	0	0	0	1.17367	0.894771	0	8.78381	0.117231
CTTTGAA	0.435103	0.186568	0.869838	0.56221	0.644592	0.517349	0.855316	1	0.753508	0.707926	0.968465	0.912734	0.988845	0.942748	0.997874	0.945026	0.923384	0.261992	0.893376	1	0.756935	0.91096	0.965975	0.893388	0.832172	1.67896	0.139448	0.57588	0.439138	0.659038	0.156284	0	0.283016	0.345416	0.0320429	0.0913108	0.0112177	0.0589563	0.00212826	0.0565428	0.0797101	1.33944	0.112748	0	0.278478	0.0932563	0.0346173	0.112734	0.999889	0.117239
ACCTGGTG	0.11519	0.351352	0.297942	1	1	1	1	1	1	1	1	1	1	0.103273	0.0573101	0.192736	1	1	1	1	1	1	1	1	2.16117	1.04597	1.21086	0	0	0	0	0	0	0	0	0	0	2.27038	2.85928	1.64643	0	0	0	0	0	0	0	0	15.6677	0.11724
TTACTCGC	1	1	0.408943	1	1	0.176121	1	1	0.0502361	0.22586	1	1	1	0.193385	0.112384	1	1	0.170401	1	1	0.241763	1	0.492399	0.289596	0	0	0.894179	0	0	1.73658	0	0	2.99102	1.48784	0	0	0	1.64307	2.18583	0	0	1.7696	0	0	1.4198	0	0.708466	1.23927	11.1308	0.117244
TAGTCCTA	0.426101	1	0.286536	1	1	1	1	1	1	1	1	1	0.506555	0.405338	1	1	1	1	0.0931091	1	1	1	0.352966	1	0.853079	0	1.24989	0	0	0	0	0	0	0	0	0	0.680122	0.903034	0	0	0	0	2.37398	0	0	0	1.04138	0	19.8114	0.117249
CGAACAC	0.809957	0.401137	0.930879	0.362305	0.202918	0.626331	0.138661	0.599112	0.839288	0.367158	0.911593	0.796772	0.471326	0.0504874	0.78546	0.801547	1	0.239037	1	1	1	0.215568	0.662179	0.906156	0.210774	0.913452	0.071626	1.01527	1.59495	0.467876	1.97572	0.512307	0.175201	1.00196	0.0925617	0.227187	0.752205	2.98603	0.241486	0.221212	0	1.43114	0	0	0	1.53448	0.412219	0.0985438	7.79143	0.117252
ATGCGGCT	1	1	0.230848	1	1	1	1	1	1	1	1	1	1	0.332396	0.249219	1	0.135019	1	1	1	1	1	1	1	0	0	1.466	0	0	0	0	0	0	0	0	0	0	1.10143	1.38942	0	2.00234	0	0	0	0	0	0	0	14.9828	0.117252
TAATGCTC	0.297653	0.55733	1	1	1	1	1	1	1	0.276909	1	1	0.404321	0.0833502	1	0.331744	1	1	1	1	1	0.453721	1	1	1.21183	0.584598	0	0	0	0	0	0	0	1.28407	0	0	0.905546	2.4847	0	1.10339	0	0	0	0	0	0.790273	0	0	13.2762	0.117253
AAGTTAAG	0.257952	0.732317	0.289943	1	1	1	1	0.308201	1	1	1	0.822525	0.894945	0.491372	0.691563	1	0.117988	1	1	1	0.432697	0.623876	0.401833	0.642859	1.35498	0.311542	1.23807	0	0	0	0	1.177	0	0	0	0.195376	0.110993	0.710554	0.368801	0	2.13717	0	0	0	0.837718	0.471804	0.911719	0.44183	21.0546	0.117262
CCCTTTGA	0.379784	0.226803	0.741832	0.668689	1	0.0871544	1	1	1	0.482763	1	0.886251	0.0640892	1	0.772105	1	1	1	1	1	0.509685	0.707538	1	0.760763	0.968153	1.48367	0.298632	0.402436	0	2.44007	0	0	0	0.728229	0	0.120755	2.74748	0	0.258635	0	0	0	0	0	0.673962	0.345964	0	0.273433	4.87254	0.117264
CTTGAAA	0.829286	0.151705	0.270803	0.69237	0.235612	0.934446	0.84261	0.708723	0.351156	0.452947	0.307992	0.342096	0.511733	0.925014	0.792721	0.8122	0.760197	0.728349	0.618159	0.912221	0.311607	0.626217	0.697996	0.688097	0.18719	1.88582	1.30636	0.367635	1.44557	0.0678014	0.171251	0.344291	1.04652	0.79198	1.17768	1.07266	0.669952	0.0779464	0.232284	0.208009	0.274178	0.316975	0.48101	0.091873	1.16601	0.468058	0.359542	0.373825	4.30306	0.117265
ACTTGCAC	1	0.180877	0.0256805	1	1	1	0.146493	1	1	1	0.112467	0.268995	0.380737	0.074342	1	0.318527	1	1	1	1	1	0.112467	1	1	0	1.70994	3.66202	0	0	0	1.92078	0	0	0	2.1851	1.31306	0.965646	2.59908	0	1.14405	0	0	0	0	0	2.1851	0	0	7.50084	0.11727
CACGCCTC	0.611165	0.504795	1	1	0.28827	1	1	0.17838	1	0.243915	0.406323	0.602249	0.336557	0.586933	1	1	1	0.184565	1	1	1	0.406323	1	0.690038	0.492388	0.683603	0	0	1.24386	0	0	1.72384	0	1.41094	0.900607	0.507084	1.08899	0.532845	0	0	0	1.68975	0	0	0	0.900607	0	0.371009	8.98969	0.117272
AACCTC	0.345064	0.826295	0.757069	0.901287	0.85566	0.407139	0.886918	0.529827	0.628811	0.527247	0.183139	0.971468	0.53928	0.387545	0.0409739	0.761261	0.805471	0.565783	0.930431	0.861446	0.302796	0.834374	0.533456	0.252693	1.06403	0.190803	0.278301	0.103932	0.155882	0.898601	0.120003	0.635205	0.463925	0.640086	1.69751	0.0289469	0.61752	0.947923	3.19482	0.272779	0.216328	0.569545	0.0721074	0.149143	1.1947	0.181074	0.628379	1.37558	13.5529	0.117274
AAGCTCTA	0.444498	0.67557	1	0.52785	0.419977	1	1	1	0.467097	0.0730852	0.201707	0.432299	0.85406	0.757363	0.0789233	0.426955	1	1	1	1	0.0836279	1	0.330181	0.557687	0.81081	0.392199	0	0.638943	0.867555	0	0	0	0.761218	2.61613	1.60094	0.838638	0.157754	0.277913	2.53928	0.851077	0	0	0	0	2.48138	0	1.10811	0.583957	11.9542	0.117278
GAGTGAAC	0.122649	0.596423	0.523612	1	1	1	1	1	0.397915	1	0.489938	0.695881	0.457599	1	0.555062	1	0.336209	1	0.193177	1	1	1	0.246324	0.444656	2.09843	0.516805	0.647004	0	0	0	0	0	0.921517	0	0.713476	0.362577	0.781762	0	0.588675	0	1.09002	0	1.64415	0	0	0	1.40111	0.810454	20.8098	0.117278
TTAGTCAC	0.64415	0.536401	1	1	0.310624	1	1	0.19339	1	1	0.434674	1	1	0.619823	1	1	1	1	1	1	1	0.434674	0.193337	0.722303	0.439824	0.622873	0	0	1.16917	0	0	1.64305	0	0	0.833159	0	0	0.478321	0	0	0	0	0	0	0	0.833159	1.64332	0.325311	2.24159	0.117279
GCTATGAC	0.184769	1	1	1	1	1	1	1	1	1	0.351717	1	0.631667	0.166928	0.406293	1	1	1	1	0.145329	1	1	1	1	1.68865	0	0	0	0	0	0	0	0	0	1.04493	0	0.459393	1.79019	0.900681	0	0	0	0	1.92876	0	0	0	0	15.5474	0.117284
AGAACTTG	0.929257	0.583057	0.213826	1	0.0682531	1	1	1	1	0.543431	0.42579	0.727652	0.965581	0.100508	0.827738	1	0.58933	1	1	1	0.0512599	0.42579	0.874642	0.22687	0.0733699	0.53947	1.54259	0	2.68453	0	0	0	0	0.609853	0.853809	0.317932	0.0350253	2.29752	0.189059	0	0.528769	0	0	0	2.97085	0.853809	0.133941	1.48338	23.1818	0.117285
CCACCGAG	0.09169	0.548477	1	1	1	1	0.149938	1	1	0.27119	1	0.0867542	0.392579	1	1	1	1	1	1	1	1	1	0.203329	1	2.38934	0.60061	0	0	0	0	1.89753	0	0	1.30494	0	2.44468	0.935017	0	0	0	0	0	0	0	0	0	1.59293	0	5.8237	0.117291
CACCTTA	0.600899	0.673652	0.291067	0.788775	1	1	0.379035	1	0.728571	0.233096	0.512252	0.357626	0.556621	0.78882	0.875253	1	1	1	0.424039	0.465781	0.633266	0.24413	0.225422	0.188004	0.509328	0.395042	1.2342	0.237274	0	0	0.970127	0	0.31667	1.4563	0.668939	1.02827	0.585871	0.237217	0.133242	0	0	0	0.85793	0.76404	0.456865	1.41005	1.48978	1.67129	23.2734	0.117294
GCAATACC	0.543969	0.44244	1	1	1	1	1	1	1	1	1	0.178045	0.631667	1	1	1	0.231892	1	1	1	0.222182	0.351717	1	0.622295	0.608863	0.81545	0	0	0	0	0	0	0	0	0	1.72572	0.459393	0	0	0	1.46148	0	0	0	1.50426	1.04493	0	0.474341	18.6664	0.117295
CTTAGGAA	1	0.585616	0.513212	0.444179	1	0.232975	1	1	1	1	1	0.685154	0.77824	1	1	1	1	1	1	1	1	0.479839	1	1	0	0.535091	0.667066	0.811528	0	1.45682	0	0	0	0	0	0.378112	0.25072	0	0	0	0	0	0	0	0	0.734305	0	0	3.07959	0.117299
TACGATC	0.585269	0.661295	0.112765	1	0.667974	1	1	0.471136	1	1	0.499967	0.0767796	0.538453	0.778008	0.325739	0.100049	1	0.483936	0.41668	1	0.252355	1	0.424128	0.322138	0.535684	0.413555	2.18245	0	0.403506	0	0	0.752608	0	0	0.693213	2.56682	0.619055	0.251018	1.12166	2.3021	0	0.725803	0.875437	0	1.37692	0	0.85772	1.13278	16.0576	0.117301
CAAGTCAG	0.0441242	0.627199	0.553512	1	1	1	1	1	0.104579	0.324676	0.51909	0.369301	0.814918	0.711005	1	1	1	1	1	1	0.345832	1	1	1	3.12075	0.466491	0.591472	0	0	0	0	0	2.25781	1.12493	0.655678	0.996143	0.204668	0.341076	0	0	0	0	0	0	1.0618	0	0	0	5.14362	0.117314
GCGAGCGC	0.71242	0.235654	1	1	1	1	0.17257	0.228347	1	1	1	1	0.795101	0.323413	0.0499709	1	1	0.0293128	1	1	1	1	1	0.200079	0.339088	1.44539	0	0	0	0	1.75695	1.47689	0	0	0	0	0.229286	1.12883	2.99631	0	0	3.52973	0	0	0	0	0	1.60904	15.1321	0.117318
TTGTAAAC	0.531817	0.146784	0.293896	0.220314	1	1	1	1	0.0378821	0.411176	0.627562	0.518817	0.393755	0.812648	0.695195	1	0.451846	0.320559	1	1	0.435926	0.0754532	0.754092	0.378452	0.631456	1.91879	1.22453	1.5127	0	0	0	0	3.27328	0.888734	0.465913	0.656204	0.932026	0.207457	0.363563	0	0.794414	1.13769	0	0	0.830283	2.58424	0.282241	0.971666	1.50819	0.117323
AAGTAAAG	0.90488	0.251095	0.415372	1	0.571276	1	1	1	1	0.501611	0.36934	0.899354	0.344742	0.889423	0.202075	0.579269	0.546372	1	1	1	0.0383856	0.727098	0.547496	0.945917	0.0999529	1.38192	0.878581	0	0.559883	0	0	0	0	0.68993	0.996038	0.106079	1.06496	0.117182	1.59912	0.545988	0.604455	0	0	0	3.26007	0.318694	0.6024	0.0556005	18.2745	0.117324
TGTCGAAC	1	1	0.396076	0.0637303	1	1	1	1	1	1	0.367363	1	0.283267	1	1	0.263053	1	1	1	1	0.0288941	0.367363	1	1	0	0	0.926149	2.7531	0	0	0	0	0	0	1.0014	0	1.26137	0	0	1.3354	0	0	0	0	3.54412	1.0014	0	0	21.3313	0.117327
AACAATG	0.103097	0.548808	0.111153	0.912377	0.790783	1	0.714324	0.819945	0.425995	0.692966	0.824542	0.156461	0.944041	0.94519	0.972052	0.800851	0.279105	0.5212	0.765599	1	0.928473	0.277188	0.878326	0.532127	2.27208	0.600007	2.19685	0.091702	0.234732	0	0.336419	0.198518	0.853328	0.366774	0.192927	1.85495	0.0575857	0.0563693	0.028346	0.22208	1.27617	0.651621	0.267097	0	0.074214	1.28306	0.129737	0.630873	0.322868	0.117332
ATTGTTCA	0.155197	0.625416	0.824761	1	1	0.473574	1	0.448886	0.696273	1	1	0.766224	0.877435	0.931516	0.290604	1	0.61805	0.461371	0.395981	1	1	0.794271	0.894152	0.14164	1.86306	0.469338	0.192662	0	0	0.747447	0	0.800986	0.362013	0	0	0.266281	0.130752	0.0709419	1.23579	0	0.481186	0.773553	0.926389	0	0	0.230331	0.111879	1.95447	22.0821	0.117337
CGCGGAA	0.747477	0.978373	1	0.0388562	0.272967	0.684711	1	0.657614	0.626226	0.187031	0.772923	0.874318	0.887624	0.512782	0.656394	0.559247	0.822963	1	0.222399	1	0.807748	0.941833	0.204931	0.998321	0.291052	0.0218643	0	3.24789	1.2984	0.378758	0	0.419137	0.468044	1.67648	0.257576	0.134311	0.119207	0.667904	0.420994	0.581164	0.194844	0	1.50328	0	0.213505	0.0599273	1.58508	0.00168041	4.07267	0.117338
CCCGCTTC	0.467902	0.692318	0.618342	0.544242	1	0.298738	0.214007	1	1	1	0.582934	0.455433	0.142173	0.773014	0.281005	1	1	0.289794	1	1	1	1	0.711211	0.859772	0.759496	0.36771	0.480714	0.608361	0	1.20819	1.54175	0	0	0	0.539681	0.786507	1.95071	0.257458	1.26938	0	0	1.23858	0	0	0	0	0.340786	0.151088	9.27911	0.117342
ACCAGGGT	0.159829	0.412291	1	1	1	1	1	1	1	1	1	0.502056	0.229667	0.487621	1	1	0.213406	1	1	1	1	1	0.10803	0.587646	1.83365	0.886026	0	0	0	0	0	0	0	0	0	0.689044	1.47112	0.718217	0	0	1.54456	0	0	0	0	0	2.22535	0.531631	20.1897	0.117348
GCACTCC	0.739881	0.583057	0.474992	1	0.0682531	1	0.0593791	1	1	0.543431	1	0.472457	0.848381	0.100508	0.827738	0.622703	0.58933	1	1	1	0.20453	0.42579	1	0.962537	0.301266	0.53947	0.744457	0	2.68453	0	2.82381	0	0	0.609853	0	0.749809	0.164425	2.29752	0.189059	0.473686	0.528769	0	0	0	1.58704	0.853809	0	0.0381828	6.07966	0.117349
ACCGCTTG	1	1	1	1	1	1	1	1	1	1	1	0.493385	0.587795	0.479067	1	1	1	1	0.115403	1	1	1	0.420872	0.578501	0	0	0	0	0	0	0	0	0	0	0	0.706465	0.531377	0.735915	0	0	0	0	2.15932	0	0	0	0.865427	0.547315	17.1154	0.117355
TTCTGCC	0.651559	0.68158	0.852457	0.740899	0.526975	1	0.32677	0.479598	0.0977403	0.189781	0.617914	0.945668	0.645518	0.581924	0.756613	0.782277	0.929998	1	1	1	0.448059	0.060136	0.725107	0.84417	0.428387	0.383342	0.159633	0.299891	0.640602	0	1.1185	0.734807	2.32544	1.66188	0.481406	0.0558637	0.437702	0.541415	0.278903	0.245546	0.0725728	0	0	0	0.80283	2.81115	0.321436	0.169401	6.14996	0.117367
ACGGTAGC	1	0.338433	1	0.240754	1	0.116962	1	1	1	0.151571	1	0.418401	1	1	1	1	1	0.113031	1	1	1	1	1	1	0	1.08343	0	1.42398	0	2.14591	0	0	0	1.8867	0	0.871315	0	0	0	0	0	2.18009	0	0	0	0	0	0	6.17791	0.117373
AACCTGAA	0.523779	0.730537	0.287967	0.582811	0.469805	1	1	1	1	1	0.622021	1	0.893748	0.807898	0.324048	1	1	0.316622	1	1	1	0.251674	0.399418	1	0.646685	0.313975	1.24491	0.539892	0.755438	0	0	0	0	0	0.474781	0	0.112331	0.213319	1.12686	0	0	1.15005	0	0	0	1.37962	0.917747	0	22.3389	0.117375
TACCTACC	0.631303	1	1	0.0134116	1	1	1	0.187418	1	1	1	1	0.360791	0.238482	0.484453	1	1	1	0.0131381	1	1	0.423497	0.183414	1	0.459969	0	0	4.31164	0	0	0	1.67441	0	0	0	0	1.01946	1.43346	0.724735	0	0	0	4.33224	0	0	0.859209	1.69601	0	21.2543	0.117376
CTTCGATC	0.602825	0.675169	1	1	0.30795	1	0.379885	1	1	0.23406	0.513773	0.9535	0.361062	0.558024	1	0.317129	0.65226	0.14419	0.424951	0.466742	1	0.513773	1	0.538782	0.506128	0.392792	0	0	1.17782	0	0.967887	0	0	1.45218	0.665974	0.0476159	1.01871	0.583353	0	1.14845	0.427312	1.93662	0.855781	0.761979	0	0.665974	0	0.618444	14.9482	0.117379
TCCTGTAC	1	0.404505	0.34532	0.292187	1	1	1	1	1	1	1	0.493385	0.587795	1	1	1	0.208717	0.139716	1	1	1	0.319272	1	0.578501	0	0.905091	1.06328	1.23036	0	0	0	0	0	0	0	0.706465	0.531377	0	0	0	1.56678	1.96814	0	0	0	1.14171	0	0.547315	20.1359	0.117386
AAAGCCT	0.645832	0.780352	0.429396	0.515703	0.86739	0.349756	0.202101	1	0.40111	0.48741	0.811811	0.447665	0.921849	0.759995	0.497143	0.328693	0.280172	0.702459	1	0.300842	1	0.811811	0.43135	0.0196262	0.437216	0.24801	0.845376	0.662224	0.142267	1.05052	1.59899	0	0.91352	0.71865	0.208488	0.80371	0.0813738	0.274443	0.698878	1.11263	1.27235	0.353168	0	1.20117	0	0.208488	0.840835	3.93089	23.8751	0.117387
ACGCTTTG	1	0.44244	0.379605	0.0579172	1	1	1	1	1	0.207385	0.0698485	0.535294	0.26263	1	1	1	1	1	0.129071	1	1	1	0.459679	0.622295	0	0.81545	0.968624	2.84874	0	0	0	0	0	1.57318	2.66143	0.624939	1.33701	0	0	0	0	0	2.04739	0	0	0	0.777227	0.474341	6.8	0.117391
CTACGA	0.731614	0.341088	0.363237	0.441149	0.302882	0.791195	0.868619	0.266836	0.271728	0.166855	0.556866	0.801897	0.828017	0.52691	0.330957	0.857965	0.249018	0.773956	0.668134	0.471821	0.214769	0.0435558	0.407467	0.402991	0.312502	1.07561	1.0127	0.818373	1.19441	0.234211	0.140851	1.32112	1.30295	1.79063	0.585431	0.220775	0.188722	0.640726	1.10577	0.153192	1.39023	0.25624	0.403267	0.751156	1.53819	3.13371	0.897795	0.908841	22.8236	0.117396
ATAATCAC	0.512915	0.136238	0.650036	0.575361	1	1	0.230859	1	0.512453	1	1	0.50004	0.888814	0.0781957	1	0.470319	1	1	1	1	0.424543	0.244488	0.152189	0.629143	0.667645	1.99335	0.430728	0.552758	0	0	1.46595	0	0.668546	0	0	0.693067	0.117867	2.54854	0	0.754344	0	0	0	0	0.856742	1.40859	1.88263	0.463397	23.1167	0.117403
AGACCGAG	0.79672	1	0.620404	0.546252	1	1	1	1	0.140783	1	1	1	0.599414	0.7749	0.283167	0.443611	0.41451	0.29116	1	1	0.399393	1	0.128466	1	0.227252	0	0.477384	0.604675	0	0	0	0	1.96054	0	0	0	0.511803	0.255021	1.26172	0.812807	0.880658	1.23388	0	0	0.917809	0	2.05209	0	16.8136	0.117404
CACAACCC	0.779756	1	0.601448	0.52785	1	1	1	1	1	1	0.201707	0.771612	0.571484	0.757363	0.633826	0.10595	1	0.278781	1	1	1	0.566207	0.694623	0.118192	0.248774	0	0.508415	0.638943	0	0	0	0	0	0	1.60094	0.259273	0.559519	0.277913	0.455981	2.24479	0	1.27733	0	0	0	0.568796	0.364386	2.13544	16.8205	0.117408
CACGGTCA	0.662593	1	1	0.100847	0.323706	0.216017	1	1	1	1	0.451039	0.653679	0.74892	1	0.513935	1	1	0.209173	1	1	1	1	1	0.740037	0.411594	0	0	2.29415	1.12792	1.5324	0	0	0	0	0.796201	0.425139	0.289123	0	0.665658	0	0	1.56459	0	0	0	0	0	0.301055	4.73756	0.117409
CTGTTGGA	0.529149	0.734089	0.291921	0.218714	0.473199	1	1	1	1	1	1	0.824065	0.189204	0.811079	1	0.137948	0.118957	0.31925	1	1	0.434315	1	1	0.645556	0.636485	0.309125	1.23127	1.51999	0.748239	0	0	0	0	0	0	0.193506	1.66493	0.20939	0	1.98088	2.12899	1.14178	0	0	0.833985	0	0	0.437643	17.2845	0.117409
CTAGAAA	0.67658	0.621911	0.574218	0.559536	0.490063	0.903151	0.794887	0.626887	0.606209	0.576872	0.921511	0.970815	0.733853	0.8352	0.906834	0.507579	0.115795	0.894729	0.840279	0.323147	0.213187	0.996827	0.529449	0.589727	0.390705	0.474958	0.554746	0.580647	0.713221	0.101866	0.229555	0.466989	0.50053	0.550135	0.0817406	0.0296194	0.309447	0.180084	0.0977959	0.678103	2.15593	0.111234	0.174021	1.12965	1.54559	0.00317804	0.635918	0.528096	19.7371	0.117415
CCCTCAA	0.698649	0.895168	0.415039	0.676054	0.721059	1	1	0.773483	0.791871	0.338278	0.183865	0.813125	0.524451	0.894577	0.682994	0.251076	0.414776	0.786058	1	0.407767	0.898177	0.744267	0.799501	0.974981	0.358607	0.110744	0.879383	0.391482	0.327034	0	0	0.256852	0.233357	1.08389	1.69355	0.20687	0.645403	0.111404	0.381269	1.382	0.880017	0.240725	0	0.897059	0.107388	0.295355	0.223767	0.0253373	12.4521	0.117419
TATTCTGC	0.342685	0.22843	1	1	0.355357	1	1	0.224059	0.0909482	1	0.144872	0.695881	1	1	1	1	0.336209	0.231593	1	1	1	1	0.246324	1	1.07094	1.47653	0	0	1.03463	0	0	1.49585	2.39747	0	1.9319	0.362577	0	0	0	0	1.09002	1.46277	0	0	0	0	1.40111	0	6.4141	0.117424
AAGAAAAG	0.385055	0.997589	0.522786	0.907378	0.542621	0.255727	0.336819	0.221606	0.845926	0.200505	0.635985	0.501257	0.938103	0.94028	0.89944	0.557696	0.495672	0.826228	1	0.471011	0.463066	0.437466	0.272983	0.510601	0.954369	0.00241391	0.648583	0.0971962	0.611344	1.36364	1.08821	1.50685	0.167323	1.60692	0.45258	0.690636	0.0638955	0.0615776	0.105983	0.583941	0.701841	0.190885	0	0.752874	0.769886	0.826756	1.29835	0.672167	3.87792	0.11743
CCAGTGAG	0.614596	0.508049	0.439936	1	1	0.00124679	1	0.179893	1	0.245896	1	0.237321	1	0.590345	0.131631	1	0.274115	0.186124	1	0.173613	0.262956	0.40922	1	1	0.48679	0.677177	0.821126	0	0	6.68718	0	1.71539	0	1.40285	0	1.43834	0	0.527048	2.02775	0	1.29421	1.68134	0	1.75093	1.33577	0.893502	0	0	7.15182	0.117436
CGAAGGC	0.731172	0.976369	0.806794	0.917652	0.100967	1	0.171473	1	0.613599	1	0.289818	0.110549	0.952387	0.180622	0.230365	0.84315	1	1	0.587683	1	0.208942	0.515661	0.344872	0.86425	0.313107	0.0239147	0.214687	0.085937	2.29296	0	1.76333	0	0.488414	0	1.2385	2.2023	0.0487838	1.71135	1.46809	0.17061	0	0	0.531568	0	1.5657	0.662306	1.06458	0.145893	10.1503	0.117439
TACGCTAA	0.514832	1	1	1	1	1	1	1	1	1	0.32917	0.506337	1	0.146844	1	1	1	1	1	1	1	1	1	1	0.663915	0	0	0	0	0	0	0	0	0	1.11118	0.680553	0	1.91838	0	0	0	0	0	0	0	0	0	0	11.6809	0.117442
TACTAC	0.726125	0.868574	0.713004	0.346284	0.987156	0.744078	0.533968	0.434804	0.869686	0.972143	0.890213	0.234267	0.297954	0.519733	0.50266	0.623555	0.756902	0.725523	0.33143	0.911022	0.894467	0.989914	0.692218	0.978097	0.320033	0.140902	0.338268	1.0605	0.0129272	0.295609	0.627419	0.83286	0.139623	0.0282524	0.116295	1.45129	1.21082	0.65444	0.687841	0.472318	0.278521	0.320863	1.10434	0.0931882	0.111527	0.0101372	0.367854	0.0221464	11.4936	0.117442
ACGCATG	0.277359	0.865213	0.483713	1	0.620805	1	1	1	1	0.0439686	0.773924	0.48341	0.967493	0.91964	0.832801	1	1	1	0.377542	1	0.209682	0.434127	0.157459	0.421347	1.28244	0.14478	0.726264	0	0.476738	0	0	0	0	3.12428	0.256282	0.72689	0.0330471	0.083773	0.182961	0	0	0	0.974073	0	1.56216	0.834418	1.84859	0.864299	22.8453	0.117443
TTCAGCGC	1	0.568866	1	1	1	1	0.157925	1	1	1	1	0.668355	0.173637	0.653009	1	0.340416	1	1	1	1	0.0504862	0.128422	1	1	0	0.56411	0	0	0	0	1.84564	0	0	0	0	0.402936	1.75079	0.426164	0	1.07759	0	0	0	0	2.98606	2.05243	0	0	18.2381	0.117463
CCATGCCA	0.785561	0.681954	0.0668277	1	1	0.291709	1	1	1	1	0.572556	0.01756	0.132214	1	0.640263	0.432561	1	1	1	0.265045	0.389034	0.572556	1	0.851811	0.241357	0.382793	2.70564	0	0	1.232	0	0	0	0	0.557645	4.04213	2.02333	0	0.445876	0.838032	0	0	0	1.32786	0.944089	0.557645	0	0.160391	11.1595	0.11747
TTACGAAC	0.455734	1	0.0530346	1	0.196673	1	1	1	1	1	1	0.447729	1	0.434126	0.332304	1	1	1	1	1	1	1	1	1	0.785846	0	2.93681	0	1.62621	0	0	0	0	0	0	0.803567	0	0.83442	1.10171	0	0	0	0	0	0	0	0	0	3.68552	0.117497
CAACTCAC	1	0.536401	0.466456	1	1	0.0222277	1	1	1	1	0.434674	0.635215	0.731335	0.0728854	0.496452	0.316299	1	1	1	1	0.281535	1	1	0.722303	0	0.622873	0.762592	0	0	3.80642	0	0	0	0	0.833159	0.453792	0.312884	2.61887	0.700268	1.15107	0	0	0	0	1.2675	0	0	0.325311	9.47824	0.117505
AACAACCT	0.798522	0.116005	0.622453	1	1	1	1	1	0.486478	0.377626	0.587015	0.461132	0.146238	0.776767	0.65485	1	1	0.0461243	1	1	1	1	1	0.862835	0.224993	2.15412	0.474087	0	0	0	0	0	0.720564	0.973851	0.532705	0.774071	1.92252	0.252615	0.423349	0	0	3.07642	0	0	0	0	0	0.147532	12.9762	0.117505
ATGCTTC	0.93009	0.425519	0.464073	0.784182	0.618513	0.73204	0.21645	0.705611	0.913335	0.511844	0.61964	0.922717	0.742862	0.790447	0.533149	0.630506	1	1	1	1	0.278417	0.831591	0.0819381	0.844095	0.0724739	0.854446	0.767713	0.243114	0.480437	0.31192	1.5304	0.348691	0.0906525	0.669735	0.478617	0.0804327	0.297245	0.235157	0.628954	0.461233	0	0	0	0	1.27864	0.184415	2.50179	0.16949	1.29758	0.117508
TGGACGGC	0.546654	0.357925	0.827615	1	0.646876	0.476748	1	1	0.116105	0.207181	0.797315	0.530272	0.974726	0.131179	0.568612	0.283515	0.249486	1	1	1	1	0.797315	0.388971	0.281927	0.603939	1.02743	0.189207	0	0.435601	0.740767	0	0	2.15326	1.57416	0.226505	0.634365	0.0255989	2.03119	0.564557	1.26049	1.38835	0	0	0	0	0.226505	0.94425	1.26611	10.8348	0.117508
ACTTTTCA	0.575308	0.653386	1	0.436995	0.291498	1	1	1	0.127294	0.22058	0.492193	0.558852	0.526914	0.77101	0.591696	0.670593	0.264878	1	0.412036	1	1	0.81094	0.414933	0.717521	0.55285	0.425587	0	0.827834	1.23272	0	0	0	2.06126	1.51149	0.708884	0.581871	0.640718	0.260054	0.524762	0.399593	1.32849	0	0.886645	0	0	0.209561	0.879638	0.331953	9.35827	0.117512
CTAATTCG	1	0.491563	1	1	1	1	1	1	0.314914	0.235942	0.394594	1	0.685399	0.208311	1	0.284355	1	1	1	0.166259	1	0.394594	0.509721	0.676112	0	0.710165	0	0	0	0	0	0	1.15546	1.44417	0.929898	0	0.377754	1.56872	0	1.25753	0	0	0	1.79421	0	0.929898	0.673892	0.391397	14.0681	0.117513
ACTTTCTC	0.0436037	0.454009	0.311264	0.674541	0.500895	1	0.512219	0.625579	0.579098	0.400865	0.0427925	0.168342	0.238902	0.634175	0.370438	0.090318	0.795443	0.264619	0.564491	0.611161	0.439585	0.473756	0.298654	0.980061	3.13261	0.789638	1.16711	0.393723	0.691359	0	0.669003	0.469078	0.546284	0.914131	3.15139	1.78176	1.4317	0.45543	0.993069	2.40442	0.228856	1.32946	0.571831	0.492395	0.821924	0.747063	1.20847	0.0201405	13.0287	0.117513
CCTGACG	0.864107	0.732681	0.881939	0.825002	0.717779	0.0416597	1	1	0.768194	0.082471	0.57349	0.660545	0.451377	0.225211	0.198798	1	0.692945	0.531884	0.461236	1	0.675186	1	0.136852	0.429738	0.146059	0.311045	0.125632	0.192369	0.331594	3.17822	0	0	0.263713	2.49531	0.556015	0.41469	0.795452	1.49072	1.61547	0	0.366805	0.63133	0.773845	0	0.392767	0	1.98886	0.84458	9.75059	0.117516
CTCAGGCC	0.21986	1	0.415274	0.354521	1	1	1	1	0.307298	1	0.385648	0.0111647	1	1	0.443471	1	0.25662	1	1	1	1	1	0.151785	1	1.51476	0	0.878817	1.03699	0	0	0	0	1.17994	0	0.95283	4.495	0	0	0.813123	0	1.36016	0	0	0	0	0	1.88529	0	10.1594	0.117526
AGCCTGAA	1	0.530243	1	0.395706	0.306209	1	1	1	1	1	0.429112	1	0.725205	0.61346	0.490487	1	0.0455334	1	1	0.183805	1	1	1	0.357212	0	0.63442	0	0.927084	1.18349	0	0	0	0	0	0.846037	0	0.321301	0.48864	0.712357	0	3.08931	0	0	1.69388	0	0	0	1.02943	17.4637	0.11753
ACCACACT	1	1	0.399319	1	1	1	1	1	0.29442	1	0.370447	0.196547	0.655729	0.543723	1	0.26545	1	1	1	0.15436	1	1	0.481717	0.646369	0	0	0.917995	0	0	0	0	0	1.22275	0	0.993045	1.62685	0.422008	0.609315	0	1.32633	0	0	0	1.86847	0	0	0.730398	0.436385	13.302	0.117535
AGATTCTA	0.595197	1	0.122127	0.260606	0.515438	1	1	0.342036	0.567084	1	0.670742	1	0.72318	0.847977	0.737188	0.167179	1	1	1	1	0.474817	0.670742	0.793576	0.450886	0.518863	0	2.10269	1.34475	0.662738	0	0	1.07284	0.567248	0	0.399371	0	0.324097	0.164902	0.304912	1.78869	0	0	0	0	0.744826	0.399371	0.231206	0.796541	2.29427	0.117536
ACTAATCC	1	0.568866	0.0315724	1	1	1	1	1	1	0.284466	1	0.668355	0.419807	1	0.528045	0.340416	1	1	1	1	1	0.0246353	1	1	0	0.56411	3.45547	0	0	0	0	0	0	1.25714	0	0.402936	0.86796	0	0.638574	1.07759	0	0	0	0	0	3.70357	0	0	22.8548	0.117541
CCAATAA	0.15373	0.325171	0.375225	0.101979	0.214756	0.466925	0.241056	0.913683	0.506805	0.658388	0.27904	0.77784	0.680387	0.484788	0.947387	0.00685958	0.980884	0.711885	0.0423322	0.393124	0.885709	0.754284	0.169364	0.644483	1.87256	1.1234	0.980229	2.28299	1.53825	0.761587	1.42273	0.0902716	0.679629	0.417961	1.2764	0.251234	0.385094	0.724044	0.0540476	4.98211	0.0193011	0.339839	3.16221	0.93363	0.121367	0.281986	1.77571	0.439307	21.1919	0.117544
TTTTGGTC	0.420102	0.445833	0.868945	1	0.699779	1	1	0.501027	0.751026	0.628174	0.546475	0.402324	0.40972	0.599171	0.375247	0.7077	1	0.514192	0.444701	1	0.284854	0.109436	0.733954	0.778631	0.867258	0.807811	0.140475	0	0.356991	0	0	0.691095	0.286315	0.464938	0.604267	0.910498	0.892281	0.512208	0.980171	0.345735	0	0.665159	0.810353	0	1.25578	2.21242	0.309309	0.250218	17.9235	0.117557
AAAAACAA	0.0726446	0.0329754	0.0789809	0.372602	0.486543	0.179976	0.793391	1	0.399857	1	0.651503	0.106651	0.0831728	0.221539	0.494758	0.0702748	0.660568	1	0.83893	0.874432	0.395954	0.97729	0.671898	0.69752	2.62218	3.41199	2.53855	0.987244	0.72043	1.71493	0.231439	0	0.916648	0	0.428473	2.23819	2.48683	1.50716	0.703687	2.65534	0.414655	0	0.175628	0.134181	0.926457	0.0229718	0.397649	0.360224	4.3269	0.117563
AATCTTC	0.428359	0.437968	0.958034	0.468196	0.290098	0.668083	0.68233	0.617099	0.883786	0.459881	0.446299	0.877147	0.986837	0.655353	0.288291	0.0926787	0.968347	0.643236	0.758665	0.958776	0.531143	0.0644378	0.39167	0.493441	0.847794	0.825609	0.042872	0.758868	1.23754	0.403343	0.382242	0.482726	0.12354	0.776788	0.806766	0.131081	0.0132504	0.422581	1.24378	2.37862	0.0321648	0.441244	0.276195	0.0420978	0.632724	2.74205	0.937336	0.706352	20.6962	0.117564
TAGCGTAC	0.0532968	0.240599	1	1	1	1	1	1	1	1	1	0.303055	1	1	0.21779	1	1	1	1	1	1	1	1	0.367901	2.93188	1.42462	0	0	0	0	0	0	0	0	0	1.19384	0	0	1.52422	0	0	0	0	0	0	0	0	0.999941	23.5342	0.117567
CAGGCATC	1	0.103118	1	1	1	1	0.105312	1	1	0.194831	1	1	1	1	1	1	1	1	1	0.136206	1	1	1	0.596593	0	2.27188	0	0	0	0	2.25083	0	0	1.63562	0	0	0	0	0	0	0	0	0	1.99359	0	0	0	0.51652	2.88823	0.117573
CTGC	0.450353	0.993759	0.870732	0.942451	0.199926	0.0717985	0.0511257	0.467946	0.876531	0.362387	0.58386	0.689084	0.290308	0.465359	0.0343739	0.492822	0.854884	0.0814852	0.151121	0.500331	0.642257	0.0213888	0.931329	0.962653	0.797724	0.00626056	0.138421	0.0592714	1.60981	2.63389	2.97347	0.759402	0.131783	1.01504	0.538094	0.372392	1.23681	0.764946	3.37046	0.707607	0.156789	2.50733	1.88967	0.692485	0.442767	3.84489	0.0711427	0.0380623	14.4563	0.117579
CCAGTCG	0.435821	1	1	0.816153	0.342966	0.534607	1	0.508474	0.164795	1	0.848151	0.843693	0.623244	0.613509	0.896409	0.035096	0.682511	0.521719	1	1	1	0.848151	0.931235	0.603289	0.830524	0	0	0.203153	1.07012	0.626223	0	0.676341	1.80305	0	0.164697	0.169967	0.472817	0.48856	0.109358	3.34967	0.381977	0.650626	0	0	0	0.164697	0.0712436	0.505359	11.6957	0.117588
AATGGCAA	0.905729	0.827441	0.762085	0.110341	1	1	1	1	0.625595	0.502932	1	0.900232	0.950408	1	1	1	1	0.399565	1	1	0.172008	0.371084	1	0.788404	0.0990151	0.189417	0.271697	2.20418	0	0	0	0	0.469052	0.6873	0	0.105103	0.0508639	0	0	0	0	0.917379	0	0	1.76021	0.991327	0	0.237745	23.3059	0.117614
AAGGTTGC	0.547988	1	1	1	0.248629	1	1	1	1	1	1	0.539291	0.266758	0.0387779	1	1	1	1	1	0.146841	1	1	0.463416	0.626417	0.601502	0	0	0	1.39179	0	0	0	0	0	0	0.6175	1.32141	3.2499	0	0	0	0	0	1.9184	0	0	0.76913	0.467739	14.7025	0.117615
TCGCTAGC	0.356295	1	0.234964	1	1	1	1	1	1	1	0.215857	1	1	1	1	1	0.13758	1	0.0746012	1	1	1	1	1	1.032	0	1.44832	0	0	0	0	0	0	0	1.53314	0	0	0	0	0	1.98355	0	2.5956	0	0	0	0	0	17.955	0.117619
AACGTTCT	0.757109	1	0.57701	0.504363	1	1	1	1	0.444951	0.342218	0.542125	0.159256	0.834711	1	0.609237	1	1	1	1	1	0.364184	1	1	0.827054	0.278248	0	0.549896	0.684459	0	0	0	0	0.809791	1.07231	0.612259	1.83724	0.18067	0	0.495548	0	0	0	0	0	1.0101	0	0	0.189885	9.30888	0.117627
ACCTATAC	1	1	0.0503435	1	1	0.123925	1	1	1	1	0.27822	0.43812	0.0400497	1	1	1	1	1	1	1	1	0.27822	0.370647	0.519244	0	0	2.98889	0	0	2.08808	0	0	0	0	1.27934	0.825262	3.21763	0	0	0	0	0	0	0	0	1.27934	0.992505	0.655381	5.45234	0.117629
ATCTGGG	0.105784	0.166026	0.819503	0.878245	0.114733	0.809409	0.299019	1	0.580957	0.0591659	0.565567	0.836202	0.567003	0.23108	0.522641	0.122988	0.220501	0.200794	0.363343	1	0.196162	0.204769	0.333224	0.400314	2.24636	1.79561	0.199057	0.12983	2.16515	0.211451	1.20725	0	0.543079	2.82741	0.569927	0.178885	0.567391	1.46499	0.64886	2.09567	1.51185	1.60548	1.01241	0	1.62881	1.58587	1.09894	0.915506	19.4108	0.117634
CTGACAC	0.899859	0.320796	0.682236	0.123409	0.160198	0.212415	0.114545	0.556011	0.214679	0.0263337	0.356668	0.727622	0.869682	0.291824	0.728007	0.415326	0.371714	0.00890663	0.00419295	1	0.349413	0.162787	0.583283	0.70477	0.105517	1.13695	0.38238	2.09225	1.83134	1.54921	2.16679	0.586967	1.53861	3.63691	1.03095	0.317974	0.139628	1.2316	0.317445	0.878692	0.989631	4.72096	5.47435	0	1.0515	1.81531	0.539083	0.349884	15.5488	0.117637
ACCAAAAC	0.112399	0.566305	0.201412	1	0.603246	0.437411	0.323159	1	1	0.173264	0.410632	0.452493	0.961855	0.909603	0.238668	1	0.578025	1	0.363612	0.0911708	1	0.410632	0.59478	0.387053	2.1857	0.568622	1.6024	0	0.50543	0.826882	1.12961	0	0	1.75294	0.890058	0.792983	0.0388916	0.094747	1.43268	0	0.548138	0	1.01167	2.39502	0	0.890058	0.519564	0.949194	23.3595	0.117648
CCTAACTC	1	0.481411	1	1	1	1	1	1	1	0.229908	1	1	1	0.199339	0.116171	1	1	1	1	1	0.246048	1	0.499399	0.665261	0	0.731034	0	0	0	0	0	0	0	1.47008	0	0	0	1.61275	2.15269	0	0	0	0	0	1.40223	0	0.69435	0.407576	14.8783	0.117658
TTGCTCGC	0.682914	1	0.502588	1	0.338661	1	0.160194	1	0.37986	1	0.469543	1	0.17915	1	1	1	1	1	1	1	0.0518952	0.469543	0.22601	0.414927	0.381386	0	0.687985	0	1.08276	0	1.83137	0	0.967953	0	0.755995	0	1.71953	0	0	0	0	0	0	0	2.95853	0.755995	1.48718	0.879653	0.353997	0.117663
TAGACCGA	0.236002	0.150911	0.43081	1	0.283714	1	1	1	0.319945	1	0.400486	0.59531	0.69241	1	0.125777	1	1	1	1	1	1	1	1	0.317633	1.44391	1.89107	0.842088	0	1.25979	0	0	0	1.13961	0	0.915076	0.518673	0.367577	0	2.07324	0	0	0	0	0	0	0	0	1.14686	3.51379	0.117674
CATATAA	0.13218	0.246766	0.106439	0.485539	0.426293	0.621868	0.413764	0.863506	0.7477	0.768106	0.757866	0.893175	0.836177	0.244725	0.267814	0.443102	0.607283	0.320618	0.489833	0.559377	0.573682	0.581972	0.936442	0.944137	2.02359	1.39931	2.24018	0.722496	0.852628	0.475027	0.88246	0.146754	0.290753	0.263828	0.277249	0.112973	0.178915	1.40762	1.31746	0.813955	0.49876	1.1375	0.713691	0.580932	0.55568	0.541333	0.0656677	0.057484	23.3271	0.117688
CTATCCAC	1	1	1	0.176025	0.425528	0.291709	1	0.274043	1	0.075311	0.572556	0.441036	0.858936	0.420193	0.640263	1	1	1	1	1	0.0861409	0.207011	0.700952	0.851811	0	0	0	1.73713	0.854425	1.232	0	1.29447	0	2.58613	0.557645	0.818629	0.152061	0.867041	0.445876	0	0	0	0	0	2.45177	1.57498	0.355316	0.160391	6.04929	0.117699
ACAAAAGT	0.715334	0.284639	0.194595	0.00802606	1	1	1	1	0.649912	0.526124	0.159868	0.441271	0.959614	0.414871	0.812743	0.234221	1	0.42014	0.358566	0.396253	0.553967	0.402129	0.585236	1	0.335006	1.25653	1.63683	4.82506	0	0	0	0	0.430918	0.642218	1.83341	0.818096	0.0412242	0.879788	0.20734	1.45149	0	0.867167	1.02564	0.925702	0.59065	0.910982	0.53574	0	1.34247	0.117702
AGTTGAG	0.593469	0.847067	0.083817	0.957719	1	0.160918	0.243457	1	0.258723	0.848603	0.863569	0.0834043	0.537572	0.013883	0.396894	0.674028	0.0170366	1	0.674537	0.72073	0.870091	0.128369	0.724008	0.0047259	0.52177	0.165975	2.47912	0.0432009	0	1.82686	1.41281	0	1.352	0.164164	0.146681	2.48406	0.620693	4.27709	0.924086	0.394484	4.07239	0	0.393729	0.327491	0.139157	2.05285	0.322953	5.3547	16.9094	0.117707
ACCTCTGC	0.653493	0.545487	1	0.408851	1	1	1	1	1	1	0.115614	1	0.388643	1	0.505269	1	1	1	1	0.191011	0.287626	0.442915	1	0.144205	0.425423	0.606076	0	0.894404	0	0	0	0	0	0	2.1575	0	0.945094	0	0.682664	0	0	0	0	1.65542	1.24609	0.814377	0	1.93652	20.5284	0.117714
AAGCATAG	1	0.180877	0.131681	0.403627	0.312822	1	1	1	1	0.265427	0.437434	1	0.734348	0.253662	1	1	1	1	0.167575	1	1	0.437434	0.558253	1	0	1.70994	2.02737	0.907264	1.16212	0	0	0	0	1.32642	0.826829	0	0.308772	1.37175	0	0	0	0	1.78632	0	0	0.826829	0.582943	0	2.0399	0.117715
AGGTATAG	0.284685	0.545487	0.475017	1	1	1	1	0.197842	0.356542	1	0.115614	1	0.0467067	0.629174	0.505269	1	1	1	1	0.191011	1	0.442915	0.564353	0.731315	1.25637	0.606076	0.744405	0	0	0	0	1.62029	1.0313	0	2.1575	0	3.06387	0.463347	0.682664	0	0	0	0	1.65542	0	0.814377	0.572075	0.312911	10.5267	0.117716
TCAATAA	0.962395	0.545234	0.308625	0.859618	0.439398	0.514294	0.274824	0.463808	0.750361	0.483165	0.663597	0.993162	0.677053	0.579394	0.911298	0.458823	0.585629	0.748243	0.892274	0.708661	0.908409	0.663597	0.738039	0.164587	0.0383303	0.60654	1.17563	0.151267	0.82235	0.66496	1.29162	0.768285	0.287201	0.727397	0.41008	0.00686149	0.390006	0.545773	0.0928853	0.779091	0.535069	0.290027	0.113982	0.344378	0.0960606	0.41008	0.303759	1.80432	3.60787	0.117718
ACTTTCCG	0.229536	0.491563	1	0.362973	0.279131	1	1	1	1	0.235942	1	0.0596109	1	1	1	0.284355	1	1	1	0.166259	1	0.394594	0.158986	0.309643	1.4717	0.710165	0	1.01343	1.27607	0	0	0	0	1.44417	0	2.81992	0	0	0	1.25753	0	0	0	1.79421	0	0.929898	1.83894	1.17234	22.9791	0.117719
CGCACCGA	0.0117182	1	1	1	0.269877	0.177753	1	1	0.304741	1	0.0838408	1	1	0.558602	0.114273	1	1	1	1	1	0.243909	1	1	1	4.44661	0	0	0	1.30979	1.72736	0	0	1.18829	0	2.47884	0	0	0.582318	2.16916	0	0	0	0	0	1.41096	0	0	0	4.51329	0.117726
TAA	0.352281	0.191968	0.612782	0.332776	0.812505	0.608412	0.9566	0.630394	0.986741	0.5186	0.878041	0.83134	0.468527	0.848066	0.940931	0.442046	0.962435	0.918699	0.67677	0.641681	0.843875	0.293901	0.904949	0.979533	1.04333	1.65043	0.489746	1.10029	0.207633	0.496903	0.0443699	0.46141	0.0133477	0.656622	0.130062	0.184716	0.758162	0.164797	0.0608855	0.816341	0.0382887	0.0847967	0.390424	0.443664	0.169751	1.22451	0.0998767	0.0206794	0.729093	0.117733
CATTCCTC	0.616405	0.458365	1	0.645881	1	1	1	1	0.581334	0.125564	0.318107	0.330345	0.492926	0.580468	1	1	0.154003	1	1	1	1	0.685046	0.222882	0.925377	0.483851	0.780089	0	0.43714	0	0	0	0	0.54243	2.07494	1.14537	1.10762	0.707396	0.543921	0	0	1.87078	0	0	0	0	0.378269	1.50111	0.0775541	11.3091	0.117734
ACTTTTC	0.72349	0.665581	0.998662	0.597335	0.169243	1	0.0681034	0.650083	0.139518	0.19205	0.352203	0.569665	0.570731	0.931588	0.388754	0.541098	0.27056	0.90468	0.55792	1	0.238245	0.837245	0.063737	0.0958326	0.323669	0.407095	0.0013389	0.515277	1.77642	0	2.68673	0.430655	1.96956	1.65	1.04355	0.562707	0.560837	0.0708646	0.944809	0.614155	1.30726	0.100174	0.58354	0	1.43446	0.177639	2.75299	2.34515	4.33783	0.117747
CATCA	0.951628	0.331406	0.259051	0.551885	0.357093	0.126407	0.755543	0.938228	0.98951	0.471615	0.83163	0.999895	0.853048	0.831297	0.854301	0.0779059	0.822331	0.983795	0.389718	0.90626	0.0737419	0.489642	0.89705	0.873409	0.0495811	1.10441	1.35073	0.594416	1.02976	2.06825	0.280319	0.0637623	0.0105454	0.751592	0.184368	0.000105006	0.158939	0.184768	0.157472	2.55225	0.195612	0.0163377	0.942332	0.098429	2.60718	0.714081	0.108644	0.135351	22.9597	0.117754
AATCCTAT	0.618711	1	1	1	0.172732	1	1	1	0.58289	1	1	0.871457	1	1	0.403754	0.53861	0.506509	0.364929	0.309225	0.343208	1	1	0.80755	0.732222	0.480117	0	0	0	1.75601	0	0	0	0.539757	0	0	0.137589	0	0	0.906949	0.618764	0.680213	1.00805	1.17369	1.06942	0	0	0.21375	0.311672	17.8571	0.117757
CTGAATTC	0.899627	1	0.752837	0.680256	1	1	0.294908	1	0.615698	1	0.131636	0.38404	0.329582	1	0.782693	0.570864	1	0.391375	1	0.368572	0.16502	0.718879	0.835082	0.94219	0.105775	0	0.283907	0.385286	0	0	1.22109	0	0.484999	0	2.02771	0.957009	1.10993	0	0.245015	0.560604	0	0.938089	0	0.998119	1.80169	0.330062	0.180225	0.0595483	13.3401	0.117758
CGCTTAAA	0.631303	1	1	0.0134116	1	1	1	1	1	1	1	1	0.134041	0.606991	1	0.307317	1	0.0194473	1	1	1	1	0.183414	0.709818	0.459969	0	0	4.31164	0	0	0	0	0	0	0	0	2.00961	0.499241	0	1.17988	0	3.94005	0	0	0	0	1.69601	0.342747	19.3277	0.11776
TCTCGCGC	1	1	0.590516	0.517312	1	0.28032	1	1	0.45714	0.352529	1	0.0554971	0.555374	0.397293	1	1	1	1	1	1	1	0.555418	0.107669	0.83813	0	0	0.526759	0.659109	0	1.27182	0	0	0.782766	1.04262	0	2.89142	0.588114	0.923081	0	0	0	0	0	0	0	0.588034	2.22869	0.176582	8.35352	0.117767
TGTGAAGC	1	0.0427904	1	0.403627	1	1	1	1	0.0695841	1	1	0.638359	0.734348	1	0.499408	1	1	0.201561	1	0.188136	1	0.112467	1	1	0	3.15144	0	0.907264	0	0	0	0	2.66522	0	0	0.448854	0.308772	0	0.694332	0	0	1.60166	0	1.67059	0	2.1851	0	0	22.3676	0.11777
GATCCATC	0.194811	0.819198	1	0.680256	1	0.402466	1	0.0809129	0.244779	0.493617	0.358845	1	0.78778	0.883718	1	0.570864	1	1	0.0602916	0.0755737	1	1	0.535099	0.0654915	1.63573	0.199429	0	0.385286	0	0.910145	0	2.51438	1.4074	0.705995	1.02486	0	0.238536	0.123617	0	0.560604	0	0	2.80856	2.58265	0	0	0.625304	2.72583	22.7802	0.117775
GTCGTTCC	1	0.235654	1	1	0.361512	1	0.17257	1	1	1	1	1	0.468662	0.688543	0.562865	1	1	0.236003	0.196952	1	1	0.497386	0.623585	0.200079	0	1.44539	0	0	1.01746	0	1.75695	0	0	0	0	0	0.757873	0.373178	0.574715	0	0	1.44391	1.6248	0	0	0.698389	0.47227	1.60904	21.8032	0.117789
AAATCGC	0.471187	0.350858	0.358189	0.628998	0.203074	1	1	0.392716	0.937022	0.122971	0.974496	0.0522779	0.202961	0.729901	0.628714	0.695691	0.646983	1	1	1	0.151257	0.482296	0.887988	0.554536	0.7525	1.04737	1.02669	0.463627	1.59418	0	0	0.934669	0.0650485	2.09581	0.0258349	2.95118	1.59474	0.314846	0.464079	0.36285	0.435435	0	0	0	1.88877	0.729197	0.118797	0.589624	8.12643	0.117793
AGCGCACT	1	0.255406	1	1	0.132987	1	1	1	1	1	1	1	1	1	1	1	0.124699	0.0820578	1	1	1	1	1	0.388308	0	1.3649	0	0	2.0175	0	0	0	0	0	0	0	0	0	0	0	2.08185	2.50033	0	0	0	0	0	0.945956	20.2211	0.117794
CAATG	0.949409	0.967137	0.260793	0.700846	0.31889	0.746795	0.53257	0.752442	0.916659	0.923672	0.999546	0.545517	0.976147	0.650018	0.852426	0.270763	0.934666	0.387122	0.875703	0.380029	0.938627	0.14674	0.374052	0.849378	0.0519156	0.0334151	1.34403	0.355467	1.14291	0.291965	0.630041	0.284431	0.0870197	0.0793982	0.000454103	0.606021	0.0241421	0.430755	0.159669	1.30651	0.067566	0.949015	0.132728	0.967508	0.0633371	1.91909	0.98336	0.163251	21.5251	0.117795
TCATGCAA	1	0.427401	0.333228	0.623204	0.507581	0.356477	1	0.335893	0.558962	1	0.293033	1	0.452926	1	0.729274	1	1	0.346266	1	1	0.467254	0.0936978	1	0.436635	0	0.850033	1.09893	0.472881	0.678099	1.03149	0	1.09096	0.581674	0	1.22747	0	0.792027	0	0.315706	0	0	1.06055	0	0	0.760882	2.36768	0	0.828658	1.56884	0.117801
CTTACGAC	1	1	0.214164	0.17849	1	1	1	1	1	1	0.196525	1	1	1	1	1	1	1	1	1	1	0.196525	1	1	0	0	1.54101	1.72322	0	0	0	0	0	0	1.62697	0	0	0	0	0	0	0	0	0	0	1.62697	0	0	2.3836	0.117807
AACGGGCC	0.736873	1	0.55592	0.484294	1	1	0.183671	1	1	1	1	0.372368	0.817	0.353326	1	0.388184	1	1	0.209414	0.234345	0.347691	0.521445	0.648917	0.809012	0.30534	0	0.587131	0.725063	0	0	1.69461	0	0	0	0	0.987873	0.202116	1.04036	0	0.946276	0	0	1.56344	1.45096	1.05644	0.651151	0.43245	0.211942	18.5962	0.117816
AATTCCTG	0.625557	1	0.725907	0.652109	1	1	0.0403114	0.357753	1	0.12904	0.691205	0.874779	0.751202	0.589639	0.409873	0.543143	0.510937	1	1	1	1	1	0.0256432	0.738568	0.469113	0	0.320333	0.427544	0	0	3.21112	1.02791	0	2.04763	0.369319	0.133784	0.286081	0.528245	0.891908	0.610383	0.671509	0	0	0	0	0	3.66348	0.303042	5.97957	0.117822
ATGCGCCT	1	1	0.327483	1	1	1	0.094422	1	1	1	1	1	0.201082	0.457057	1	1	0.196874	0.131461	1	1	0.188446	1	1	1	0	0	1.11632	0	0	0	2.35998	0	0	0	0	0	1.60404	0.782947	0	0	1.62519	2.02905	0	0	1.66894	0	0	0	15.1915	0.117824
CTAGGAAG	1	1	1	1	0.301766	1	1	1	1	1	0.423497	0.622367	0.360791	0.238482	1	0.307317	1	1	1	1	1	1	1	0.349355	0	0	0	0	1.1981	0	0	0	0	0	0.859209	0.474225	1.01946	1.43346	0	1.17988	0	0	0	0	0	0	0	1.05167	11.8481	0.117829
CTTTGACC	0.909861	0.833101	1	0.114964	1	1	0.30634	1	0.632512	0.509483	0.379773	1	0.808382	0.894853	0.797669	1	1	0.40535	1	1	1	1	0.848417	0.342673	0.0944634	0.1826	0	2.16314	0	0	1.18306	0	0.458056	0.674359	0.968182	0	0.212721	0.111096	0.226062	0	0	0.903004	0	0	0	0	0.164383	1.07098	5.0677	0.11783
CTGTCACG	0.32474	0.777755	0.707431	0.633094	0.516995	1	1	1	0.568691	0.450285	1	0.584394	0.470237	0.561682	0.738744	0.168326	0.492985	0.353794	1	0.332552	1	0.672364	0.467515	0.453721	1.12473	0.251344	0.346115	0.457136	0.659722	0	0	0	0.564418	0.797875	0	0.53718	0.754518	0.576819	0.302804	1.78185	0.707277	1.03904	0	1.10096	0	0.396955	0.760324	0.790273	17.302	0.117834
AATACAGT	1	0.327349	0.618342	1	0.434663	0.298738	1	1	0.482658	1	1	1	0.866703	0.773014	1	0.441783	1	0.0452147	1	0.271561	1	1	0.350236	0.859772	0	1.11673	0.480714	0	0.833184	1.20819	0	0	0.728447	0	0	0	0.143059	0.257458	0	0.816936	0	3.09633	0	1.30357	0	0	1.04915	0.151088	20.1056	0.117835
ACTGGGTG	1	0.419976	1	1	1	1	1	1	1	1	1	1	0.605934	0.149681	1	0.236173	1	1	1	1	1	1	1	1	0	0.867558	0	0	0	0	0	0	0	0	0	0	0.500984	1.89925	0	1.44319	0	0	0	0	0	0	0	0	13.8054	0.117837
CTGGGTA	0.743975	1	0.416493	0.124156	0.755509	1	1	1	0.803617	0.026527	0.163717	0.729053	0.870684	0.878816	0.473137	0.416459	0.372782	0.570506	1	0.542758	0.350443	1	0.357314	0.953671	0.295748	0	0.875886	2.08622	0.280364	0	0	0	0.218632	3.62959	1.80962	0.316009	0.138476	0.12918	0.74837	0.875967	0.986761	0.561232	0	0.611092	1.04856	0	1.02914	0.0474365	9.94455	0.11784
TGCTGACA	0.699362	0.591055	0.518439	1	1	0.23602	1	1	1	0.29935	0.484913	0.690564	0.450152	1	0.549783	1	0.0612787	0.228639	1	1	1	0.484913	1	0.774693	0.357587	0.525846	0.656933	0	0	1.44384	0	0	0	1.20614	0.723786	0.370247	0.79817	0	0.598232	0	2.79232	1.47561	0	0	0	0.723786	0	0.255288	14.2168	0.117841
AATCCCTA	0.765599	0.0931619	0.586062	0.513033	1	1	1	1	1	0.06798	0.55103	1	1	1	1	1	0.385805	1	1	1	1	1	0.679338	0.535101	0.267097	2.37342	0.53433	0.667415	0	0	0	0	0	2.68854	0.595966	0	0	0	0	0	0.952423	0	0	0	0	0	0.386636	0.6253	3.8011	0.117847
CATTTTGG	0.366495	0.900282	0.848017	0.45033	1	0.500477	0.375621	1	0.724466	1	0.819218	0.576673	0.547582	0.548333	1	0.311144	0.646952	0.487939	1	0.461912	0.629007	0.238955	0.219593	0.733911	1.00377	0.105047	0.164855	0.797775	0	0.692194	0.979175	0	0.32232	0	0.199405	0.55048	0.602243	0.600873	0	1.1675	0.435483	0.717565	0	0.772381	0.463613	1.43148	1.51598	0.309368	20.5822	0.117848
AGAGTCC	0.922882	0.957047	0.923639	1	0.781956	0.612361	1	0.585213	0.827952	0.714151	0.903224	0.983904	0.162142	0.980936	0.143238	0.45542	0.758654	1	1	0.570934	0.741751	0.67335	0.228103	0.590163	0.0802539	0.0439028	0.079434	0	0.245957	0.490433	0	0.535779	0.1888	0.336661	0.101785	0.0162269	1.81928	0.0192481	1.94325	0.786535	0.276209	0	0	0.560482	0.298742	0.39549	1.47796	0.527357	15.0287	0.117867
ACGAAGTA	0.326684	1	0.159221	1	0.344971	1	1	1	1	1	1	1	0.775722	0.667128	1	0.351101	1	1	0.186848	1	1	1	1	0.42617	1.11876	0	1.83746	0	1.06429	0	0	0	0	0	0	0	0.253961	0.404773	0	1.04668	0	0	1.67746	0	0	0	0	0.852917	22.7595	0.11787
CAATGTA	0.95655	0.974531	0.339253	0.697389	0.252324	0.668802	1	1	1	1	0.934331	0.952068	0.58211	0.990122	1	0.535827	1	1	0.580312	1	0.461626	0.934331	0.896611	0.252984	0.0444222	0.0257989	1.08101	0.360412	1.37704	0.402267	0	0	0	0	0.0679245	0.0491188	0.541096	0.00992711	0	0.623944	0	0	0.544189	0	0.773	0.0679245	0.109133	1.37443	0.42498	0.117875
TCCAAC	0.219962	0.617707	0.10912	0.0819331	0.0605709	0.439941	0.424785	0.988199	0.962786	0.449508	0.48048	0.238261	0.129191	0.461201	0.97345	0.071954	0.859295	0.753586	0.0972801	0.0857162	0.0919667	0.595364	0.858257	0.724135	1.5143	0.481741	2.21531	2.50185	2.80394	0.821115	0.856172	0.0118712	0.0379241	0.799602	0.73297	1.43439	2.04646	0.773921	0.0269088	2.63173	0.151643	0.282912	2.33016	2.45671	2.38633	0.518582	0.152852	0.322777	22.101	0.117877
ACAATTCG	1	0.710137	0.636502	0.562012	1	1	1	1	0.499631	1	1	1	0.879629	0.789426	1	0.458014	0.428364	0.301989	1	1	1	1	0.372554	0.150877	0	0.342297	0.451768	0.576232	0	0	0	0	0.693885	0	0	0	0.128255	0.236449	0	0.780856	0.847782	1.19736	0	0	0	0	0.987373	1.89129	20.6724	0.117877
CATGACAA	0.865149	0.436341	1	1	1	0.0727874	1	1	1	1	0.669113	0.858506	0.247657	0.846699	0.735623	0.0367652	1	0.351293	1	0.33016	1	1	0.205005	0.707827	0.144854	0.829331	0	0	0	2.62021	0	0	0	0	0.401802	0.152562	1.39571	0.16641	0.307038	3.3032	0	1.04613	0	1.10818	0	0	1.58472	0.345556	16.1655	0.117879
GCGTGAAC	1	1	1	0.23742	1	1	1	1	1	1	1	1	1	1	0.0513264	1	1	1	1	0.103533	1	1	1	1	0	0	0	1.43792	0	0	0	0	0	0	0	0	0	0	2.96955	0	0	0	0	2.26786	0	0	0	0	16.6663	0.117889
CTCCAAAA	0.506727	0.52082	0.187438	1	0.147405	0.568239	0.107216	0.178582	1	0.299032	0.334012	0.878611	0.694094	0.675317	0.445746	0.395916	1	0.189308	1	0.167955	0.698755	0.334012	0.556212	0.839394	0.679783	0.652351	1.67431	0	1.91457	0.565213	2.23291	1.72271	0	1.2072	1.09658	0.129413	0.365148	0.392573	0.808006	0.926553	0	1.66438	0	1.78406	0.358455	1.09658	0.586606	0.175075	4.54369	0.117889
TCGACCTC	0.805577	0.704316	0.630548	1	0.0208447	1	1	1	0.14706	1	1	1	0.154504	0.784093	0.0944584	0.452658	1	0.297948	0.250417	1	0.0152231	1	1	1	0.216196	0.350528	0.461166	0	3.87066	0	0	0	1.91691	0	0	0	1.86754	0.243228	2.3596	0.792618	0	1.21084	1.38463	0	4.18494	0	0	0	16.6255	0.117892
TTTAACAC	0.741509	0.0795088	0.560694	0.488821	1	1	1	0.245275	1	0.329986	0.526119	0.732978	1	0.359257	1	1	1	1	1	0.237062	1	0.526119	1	0.498061	0.299068	2.53189	0.57858	0.715759	0	0	0	1.40538	0	1.10871	0.642228	0.31064	0	1.02372	0	0	0	0	0	1.43943	0	0.642228	0	0.697033	2.46829	0.117897
CGATTA	0.763185	0.32108	0.941158	0.282351	0.367788	0.0627095	0.727763	0.443076	0.362939	0.876308	0.549614	0.0691519	0.0581013	0.121269	0.393913	0.13596	0.813301	0.700439	0.148533	0.412388	0.608183	0.0142444	0.63312	0.149802	0.270255	1.13606	0.0606442	1.2646	1.00025	2.76924	0.31778	0.814014	1.01352	0.132038	0.598539	2.67145	2.84557	2.10974	0.931625	1.99539	0.206654	0.356048	1.90695	0.885791	0.497279	4.25139	0.457095	1.89844	15.0746	0.117898
CCCGACCA	0.255457	0.517685	0.119253	1	1	1	0.138403	1	0.334822	1	0.417827	0.615776	0.712526	0.232423	0.478348	1	1	1	1	1	0.269201	1	1	0.703368	1.3647	0.658388	2.12651	0	0	0	1.97759	0	1.09416	0	0.872688	0.484872	0.338939	1.4592	0.737417	0	0	0	0	0	1.3123	0	0	0.351875	5.07291	0.117902
GCCCAACC	0.779756	0.67557	0.601448	0.52785	1	1	1	0.269998	0.467097	1	0.201707	0.771612	0.571484	1	1	0.426955	1	1	1	1	0.383789	0.0507881	0.114935	0.846821	0.248774	0.392199	0.508415	0.638943	0	0	0	1.30934	0.761218	0	1.60094	0.259273	0.559519	0	0	0.851077	0	0	0	0	0.957662	2.98009	2.16339	0.166266	22.5275	0.117913
CTCTCAAC	0.18772	1	0.747393	1	0.557223	1	1	0.375441	0.239358	1	0.713263	0.645339	0.319495	1	1	0.199743	0.0394625	1	1	1	0.515272	0.351812	0.830383	0.527676	1.6728	0	0.291164	0	0.58479	0	0	0.979654	1.42979	0	0.337905	0.43798	1.14101	0	0	1.61072	3.2324	0	0	0	0.66306	1.04466	0.185868	0.639273	15.8433	0.117916
ACCGTCGT	1	1	1	1	0.379631	0.257011	0.182567	1	1	1	0.51909	0.725936	0.236538	1	1	0.386178	1	1	1	1	1	0.165153	0.276907	0.0827967	0	0	0	0	0.968556	1.35864	1.70064	0	0	0	0.655678	0.320293	1.44165	0	0	0.951457	0	0	0	0	0	1.80088	1.28407	2.49137	1.42207	0.11792
AACCCAGC	0.682914	1	1	0.434303	1	1	1	1	1	0.288215	1	0.674051	0.0591872	1	1	0.34471	1	1	1	0.205241	1	0.131675	1	0.759309	0.381386	0	0	0.834013	0	0	0	0	0	1.24405	0	0.39445	2.82705	0	0	1.06505	0	0	0	1.58357	0	2.02742	0	0.275346	15.4359	0.117922
CATCGCTC	1	1	1	1	0.423685	1	0.207598	1	0.471032	1	1	0.186599	0.30572	0.0553634	0.26804	1	1	1	1	1	1	1	0.117894	0.121864	0	0	0	0	0.858765	0	1.57215	0	0.752829	0	0	1.67879	1.18509	2.89384	1.31662	0	0	0	0	0	0	0	2.13797	2.10485	11.4839	0.117929
CACGGATG	0.377403	0.488361	1	1	1	1	0.286216	1	1	0.13783	1	0.885252	0.531454	0.611925	0.430057	0.193864	0.525424	1	0.323223	0.358311	1	1	0.0950437	0.758814	0.974442	0.7167	0	0	0	0	1.25101	0	0	1.98173	0	0.121883	0.632139	0.491146	0.843838	1.6406	0.64355	0	1.12941	1.02635	0	0	2.35342	0.275999	17.1826	0.117942
TTTTCACA	0.79762	0.178456	0.105847	1	0.659244	0.141271	1	1	0.348912	0.587367	1	0.786483	0.727846	0.939137	0.586825	0.296744	0.261577	1	1	1	0.615945	0.487492	0.676584	0.883456	0.226123	1.72341	2.24576	0	0.416662	1.95708	0	0	1.05294	0.532105	0	0.240184	0.317666	0.0627939	0.533029	1.21489	1.34103	0	0	0	0.484598	0.718481	0.390699	0.123914	2.48076	0.117963
CTTACCG	0.959882	0.908613	0.858476	0.0728879	0.317326	1	1	0.487735	0.145631	0.241791	0.830549	0.818874	0.0511329	0.346338	0.35293	0.326685	0.289085	0.149444	1	1	0.270173	0.525838	0.238678	0.202961	0.0409449	0.095836	0.152597	2.61883	1.14783	0	0	0.717983	1.92668	1.41968	0.185668	0.199825	2.97333	1.06034	1.04149	1.11876	1.24103	1.90083	0	0	1.30869	0.642762	1.43264	1.59474	13.0332	0.11798
ACTAGCC	0.367866	0.218244	0.379597	0.661252	1	0.386681	1	0.0740438	1	1	1	0.353754	0.296912	0.870332	0.422026	1	1	0.375878	0.318945	1	0.502612	0.335905	0.241062	0.503608	1.00004	1.52214	0.968645	0.41362	0	0.950155	0	2.6031	0	0	0	1.03915	1.21432	0.138881	0.862688	0	0	0.978491	1.14274	0	0.687937	1.09093	1.4227	0.685957	0.0818111	0.117999
TACAACGC	1	1	1	1	1	1	1	1	1	1	0.271145	1	0.517522	0.415092	0.316448	1	1	1	1	1	1	1	0.361868	1	0	0	0	0	0	0	0	0	0	0	1.3051	0	0.658703	0.879255	1.1506	0	0	0	0	0	0	0	1.01648	0	12.8964	0.118001
CGACTATC	0.129693	1	1	0.266914	1	1	1	1	0.229267	1	1	0.457176	1	1	1	1	1	1	1	1	1	1	1	1	2.04259	0	0	1.32083	0	0	0	0	1.47287	0	0	0.782687	0	0	0	0	0	0	0	0	0	0	0	0	3.89313	0.118003
ACTGCCCG	0.479264	1	0.327483	1	1	1	1	1	1	1	1	0.471045	0.563949	1	1	1	0.196874	1	1	1	0.188446	1	0.400446	1	0.735504	0	1.11632	0	0	0	0	0	0	0	0	0.752802	0.572791	0	0	0	1.62519	0	0	0	1.66894	0	0.915176	0	19.6963	0.118004
CCCCTAA	0.931944	0.961719	0.489331	0.361109	1	0.0707679	0.486545	1	0.838679	0.366213	0.0317315	0.245524	0.801163	0.771907	0.0671658	0.473829	1	0.612199	1	0.58401	0.403202	0.692239	0.0531046	0.445157	0.0704826	0.039033	0.714716	1.01858	0	2.64835	0.720426	0	0.175927	1.00454	3.45045	1.40436	0.221691	0.258891	2.70059	0.746909	0	0.490698	0	0.537837	0.908318	0.367824	2.93549	0.809328	9.61652	0.118004
AGTGAGTA	1	0.124289	1	0.334368	1	1	1	1	1	0.215649	0.364264	0.551078	1	1	1	1	1	1	1	1	1	1	0.474472	1	0	2.08515	0	1.09551	0	0	0	0	0	1.5341	1.00988	0.595879	0	0	0	0	0	0	0	0	0	0	0.745553	0	4.76548	0.118005
AGCCGTGC	0.0385383	1	1	1	1	1	1	1	1	1	1	1	1	0.500192	1	1	0.220389	1	1	1	1	1	1	0.600995	3.2561	0	0	0	0	0	0	0	0	0	0	0	0	0.692763	0	0	1.51236	0	0	0	0	0	0	0.509169	21.6727	0.118009
CCTCGGGA	0.102205	0.56601	1	1	1	0.222225	1	1	1	0.282583	1	0.66547	0.760003	0.281029	0.525255	0.0638084	0.314068	1	1	1	1	1	1	1	2.28077	0.569144	0	0	0	1.50406	0	0	0	1.26378	0	0.407262	0.274433	1.2693	0.643871	2.75187	1.15815	0	0	0	0	0	0	0	13.3784	0.118028
CGCAGATC	1	0.666863	1	0.519439	1	1	1	0.0372324	0.459147	1	1	0.763537	0.8473	0.40018	0.255073	1	1	0.273214	1	1	1	1	0.320093	1	0	0.405171	0	0.655006	0	0	0	3.29058	0.778385	0	0	0.269794	0.1657	0.915841	1.36621	0	0	1.2975	0	0	0	0	1.13914	0	9.46098	0.118036
ACTTGAAA	0.29498	0.873086	0.499188	0.396025	0.63169	1	1	1	0.316692	1	0.783797	0.933326	0.68043	0.47519	0.546362	0.639775	0.60633	0.450803	1	0.425874	0.218989	0.448972	0.886418	0.663744	1.22085	0.135721	0.694773	0.926278	0.459357	0	0	0	1.14983	0	0.243605	0.0690007	0.38503	0.744041	0.604474	0.446639	0.500331	0.796725	0	0.853612	1.51873	0.800795	0.120567	0.409859	20.3467	0.118052
ACTCAGGA	0.597137	1	0.424646	0.362973	1	1	1	0.172301	1	1	1	1	0.0292346	0.573001	1	0.284355	1	1	1	1	1	1	0.509721	0.676112	0.515609	0	0.856499	1.01343	0	0	0	1.75851	0	0	0	0	3.5324	0.556868	0	1.25753	0	0	0	0	0	0	0.673892	0.391397	10.0694	0.118054
CAGGGCGC	1	1	1	1	1	1	1	1	1	1	1	1	1	1	0.194548	1	1	1	1	1	0.0990142	1	1	1	0	0	0	0	0	0	0	0	0	0	0	0	0	0	1.63708	0	0	0	0	0	2.31249	0	0	0	17.647	0.118055
ATGCAATG	1	1	0.594926	0.521557	1	1	1	1	1	1	1	1	0.84902	1	0.257234	1	0.0882148	1	1	1	1	0.559768	0.688165	0.548106	0	0	0.519318	0.650937	0	0	0	0	0	0	0	0	0.163673	0	1.35777	0	2.42798	0	0	0	0	0.580233	0.373727	0.601287	17.5558	0.118064
AATTTTGT	0.577367	0.972248	0.267908	0.695911	0.479301	1	0.673441	0.783781	0.577559	1	0.561617	0.973071	0.809739	0.0166188	0.954552	0.268333	0.915744	0.796149	0.128351	1	0.90521	0.561617	0.665885	0.0615883	0.549277	0.0281444	1.31711	0.362534	0.735426	0	0.395355	0.243626	0.548945	0	0.576935	0.0272982	0.211043	4.09722	0.0465132	1.31553	0.0880184	0.227969	2.05299	0	0.0995883	0.576935	0.406638	2.78728	17.6459	0.118071
CTATGCAC	0.446028	1	1	0.253947	1	1	1	1	1	1	0.27822	1	0.528246	0.424687	0.0588423	1	1	1	1	1	0.172218	1	1	1	0.807374	0	0	1.37063	0	0	0	0	0	0	1.27934	0	0.638193	0.856403	2.83289	0	0	0	0	0	1.75899	0	0	0	14.2148	0.118076
ACAGTTAT	0.167417	1	1	0.504363	1	1	0.193541	1	0.116338	0.342218	1	0.39968	0.834711	1	0.0146032	1	1	1	1	0.246502	0.364184	1	1	0.521849	1.78727	0	0	0.684459	0	0	1.64227	0	2.15126	1.07231	0	0.917091	0.18067	0	4.22651	0	0	0	0	1.40039	1.0101	0	0	0.650377	11.3555	0.11808
TAGCTAAC	0.315282	1	0.205688	1	1	1	1	1	1	1	0.188661	1	0.0842748	1	0.222358	1	1	1	1	1	1	1	1	1	1.15429	0	1.58139	0	0	0	0	0	0	0	1.6678	0	2.47367	0	1.50347	0	0	0	0	0	0	0	0	0	10.8041	0.118084
CCGTAGGA	1	1	1	1	1	1	1	1	1	1	1	1	1	0.532239	0.416669	1	0.238715	1	1	1	1	0.36115	1	0.634529	0	0	0	0	0	0	0	0	0	0	0	0	0	0.630663	0.875463	0	1.43248	0	0	0	0	1.01846	0	0.454872	16.7315	0.118095
CCTCCATC	0.547022	0.788924	0.909373	0.85896	0.758683	1	0.451326	1	1	0.320309	0.886942	0.527857	0.374155	0.158186	0.733822	0.766188	1	0.204565	0.500939	0.546066	1	0.886942	0.812507	0.209382	0.603266	0.237085	0.0949999	0.152033	0.276171	0	0.795565	0	0	1.13847	0.119976	0.63893	0.983085	1.84398	0.309489	0.266328	0	1.58687	0.691271	0.605015	0	0.119976	0.207631	1.56359	14.8808	0.118095
CCCACGGG	0.35223	0.604345	0.531267	1	1	0.0313633	1	1	1	1	1	1	0.795101	0.111216	1	0.0764759	1	0.0293128	1	1	1	0.497386	1	0.45559	1.04347	0.50361	0.632491	0	0	3.46212	0	0	0	0	0	0	0.229286	2.19628	0	2.57078	0	3.52973	0	0	0	0.698389	0	0.786162	16.8293	0.118099
AATGCTCT	1	0.279173	0.574715	0.50217	1	0.27021	1	1	0.115146	0.340483	0.53987	0.39667	0.532116	0.144029	1	1	1	1	1	0.245159	1	0.180679	1	0.825135	0	1.27592	0.553881	0.688817	0	1.30856	0	0	2.16155	1.07739	0.616427	0.924651	0.630894	1.93774	0	0	0	0	0	1.40585	0	1.71103	0	0.192208	8.09045	0.118101
TTTGTACA	0.255598	0.142233	1	1	1	1	1	1	1	1	0.251674	0.820975	1	0.488737	0.689732	1	0.446897	1	1	1	0.431077	0.622021	0.399418	0.64015	1.36415	1.95029	0	0	0	0	0	0	0	0	1.37962	0.197263	0	0.715931	0.371452	0	0.805427	0	0	0	0.841469	0.474781	0.917747	0.446053	21.9307	0.118114
CCTACGCA	1	0.279451	1	1	1	1	1	0.00380244	0.167443	1	1	1	1	0.337888	1	1	1	0.0907644	1	1	0.13148	1	1	0.420875	0	1.27493	0	0	0	0	0	5.57211	1.78711	0	0	0	0	1.08504	0	0	0	2.39949	0	0	2.0289	0	0	0.865419	7.26675	0.118114
CTCAGCGA	0.631303	0.169237	0.454826	0.0874537	0.049956	1	1	1	1	0.255724	0.423497	0.0741237	0.718937	0.0671907	1	1	1	1	1	0.180906	0.273335	0.104703	0.542629	1	0.459969	1.77646	0.78784	2.43665	2.99661	0	0	0	0	1.36366	0.859209	2.60202	0.329982	2.70022	0	0	0	0	0	1.70978	1.29706	2.25663	0.611329	0	2.74102	0.118117
ATACTTAA	0.890224	0.806741	0.739007	0.665734	0.548577	0.390359	1	1	1	1	1	0.884246	0.769156	0.150399	0.428056	0.192692	1	1	1	1	0.155135	1	0.246566	0.288759	0.116282	0.214753	0.302448	0.406865	0.600428	0.940688	0	0	0	0	0	0.12302	0.262461	1.89446	0.848501	1.64666	0	0	0	0	1.86346	0	1.40013	1.24216	18.8847	0.118126
TACTATC	0.395913	0.595977	0.719464	0.335924	0.439844	0.609189	0.128693	1	0.825328	0.711057	0.668774	0.574891	0.427951	0.541786	0.938273	0.451038	1	1	1	0.5678	0.382099	0.901261	0.631374	0.582605	0.926561	0.517553	0.329249	1.09087	0.821335	0.495627	2.05033	0	0.191974	0.341003	0.402309	0.553575	0.848747	0.612884	0.0637143	0.796204	0	0	0	0.565986	0.962076	0.10396	0.459857	0.540246	4.08297	0.118129
GCGGGCAC	1	1	1	1	1	1	0.0772326	1	1	1	1	0.0944765	0.145624	1	1	1	1	1	1	1	1	0.253156	0.339383	1	0	0	0	0	0	0	2.56093	0	0	0	0	2.3594	1.92673	0	0	0	0	0	0	0	0	1.37375	1.08063	0	9.61097	0.118133
GACGTAAC	0.64098	1	1	0.398357	1	1	1	0.191901	1	1	1	1	1	0.247585	1	0.314064	0.291207	1	1	1	0.0423405	1	1	0.719233	0.444757	0	0	0.920407	0	0	0	1.65078	0	0	0	0	0	1.396	0	1.15816	1.23372	0	0	0	3.16201	0	0	0.32957	17.708	0.118137
ATGCACTC	0.514832	1	1	1	1	1	0.104108	1	1	1	1	0.506337	0.233776	1	1	1	1	1	1	1	1	1	1	1	0.663915	0	0	0	0	0	2.26233	0	0	0	0	0.680553	1.45339	0	0	0	0	0	0	0	0	0	0	0	8.04549	0.118141
AAGC	0.460544	0.973154	0.933364	0.53044	0.359739	0.562906	0.317015	0.970269	0.981766	0.0535696	0.935077	0.792207	0.361524	0.839168	0.117481	0.68895	0.942073	0.35594	0.06023	0.827047	0.467767	0.264717	0.988259	0.601172	0.775347	0.0272129	0.06896	0.634048	1.02238	0.574643	1.14881	0.0301819	0.0184023	2.92677	0.0671264	0.232933	1.01743	0.175344	2.14148	0.372587	0.0596725	1.03299	2.80958	0.189894	0.759785	1.32909	0.0118105	0.508874	14.7506	0.118142
TTCTTGCA	0.805634	0.388173	1	0.779116	1	1	0.370468	1	0.0363972	0.593918	0.231233	0.794689	0.979198	0.536546	0.596524	0.673854	1	1	0.414827	1	0.622532	1	0.210933	0.51387	0.216126	0.946304	0	0.249595	0	0	0.992988	0	3.31326	0.521014	1.46433	0.229804	0.0210214	0.622603	0.516636	0.394742	0	0	0.879894	0	0.47396	0	1.55621	0.665785	7.86428	0.118147
TAAGTGTA	1	0.571704	1	1	1	1	1	1	0.377566	1	0.130046	1	1	0.65588	0.530818	1	1	1	1	1	1	1	1	0.756645	0	0.559134	0	0	0	0	0	0	0.97401	0	2.03987	0	0	0.421777	0.633336	0	0	0	0	0	0	0	0	0.278861	9.85473	0.118151
ACAGTATC	1	0.588345	0.515833	1	1	1	1	1	1	1	0.0282234	1	0.193135	1	0.547121	1	1	1	1	1	1	0.13989	1	1	0	0.530442	0.661972	0	0	0	0	0	0	0	3.5676	0	1.64437	0	0.603085	0	0	0	0	0	0	1.9669	0	0	11.241	0.118151
CCATCCCA	0.786488	0.0645656	0.256282	0.76486	0.650292	1	1	1	0.703021	0.578474	0.474833	0.536483	0.501066	0.754944	0.573636	1	1	0.467618	1	1	0.606989	0.213417	0.898541	0.696454	0.240178	2.74007	1.36148	0.268062	0.430334	0	0	0	0.352369	0.547362	0.744792	0.62272	0.691017	0.281112	0.55576	0	0	0.760104	0	0	0.499245	1.54451	0.106983	0.361754	0.56984	0.118153
AAGACGGT	0.429589	0.296091	0.22275	0.517312	1	1	1	1	0.45714	1	0.192906	1	0.845561	0.747042	0.252912	1	1	1	1	1	0.374951	0.555418	0.317564	0.541633	0.844926	1.21709	1.50171	0.659109	0	0	0	0	0.782766	0	1.64555	0	0.167755	0.291634	1.37471	0	0	0	0	0	0.98096	0.588034	1.14708	0.613167	0.367189	0.118154
AACTATCC	0.763506	0.657925	1	0.00568874	1	1	1	1	1	1	0.187653	0.408666	0.840229	0.151721	1	1	1	1	0.224124	1	1	1	0.677095	0.263042	0.269834	0.418664	0	5.16927	0	0	0	0	0	0	1.67316	0.894857	0.174081	1.88571	0	0	0	0	1.49556	0	0	0	0.389944	1.33544	3.63088	0.118155
ATACCCGG	1	1	1	0.292187	1	1	1	1	1	0.186354	1	1	0.221464	1	0.370371	1	0.208717	1	1	1	0.199847	1	0.103651	0.213335	0	0	0	1.23036	0	0	0	0	0	1.68011	0	0	1.5075	0	0.99325	0	1.56678	0	0	0	1.6102	0	2.26673	1.54489	19.0802	0.118159
CTCTCGAG	0.805577	0.704316	0.0771214	0.556168	1	1	1	1	0.494037	0.384158	1	0.21284	0.342272	0.0673051	1	0.452658	0.423208	0.297948	1	0.279308	1	1	0.0396078	0.328095	0.216196	0.350528	2.56237	0.586685	0	0	0	0	0.705145	0.956701	0	1.54721	1.07215	2.69852	0	0.792618	0.859891	1.21084	0	1.27544	0	0	3.22873	1.11445	17.8456	0.118162
AATGGTTC	1	1	1	1	0.336545	1	0.15906	1	1	0.286343	0.466938	0.671215	0.423647	0.65588	1	1	1	1	1	1	1	0.466938	1	0.05367	0	0	0	0	1.08902	0	1.83847	0	0	1.25056	0.761559	0.398666	0.858855	0.421777	0	0	0	0	0	0	0	0.761559	0	2.9249	5.02922	0.118178
TGAGCTAC	1	1	1	1	1	1	1	1	0.275997	1	0.348542	0.531262	1	0.164029	0.402794	1	1	1	1	1	1	0.348542	0.455917	0.618127	0	0	0	0	0	0	0	0	1.28737	0	1.054	0.6325	0	1.80771	0.90933	0	0	0	0	0	0	1.054	0.785445	0.481061	12.5126	0.118182
CACTCTG	0.855999	0.871252	0.160945	0.0854397	0.51201	0.660559	1	1	0.590494	0.411015	0.487492	0.492373	1	0.650309	0.385087	0.523814	0.802237	0.647205	1	0.6189	0.78637	0.740833	0.889361	0.371937	0.155486	0.137824	1.82669	2.45994	0.669411	0.414669	0	0	0.526796	0.889126	0.718481	0.708519	0	0.430308	0.954286	0.646619	0.220351	0.435092	0	0.479812	0.240328	0.29998	0.117252	0.989031	3.95894	0.118189
AATAGCC	0.92117	0.816752	1	0.337123	1	0.609984	1	1	0.825987	0.711833	0.901755	0.771795	0.607043	0.543474	0.294797	0.787085	0.75643	0.596646	1	0.199734	0.38311	0.669922	0.632814	0.756921	0.0821107	0.20242	0	1.08731	0	0.494323	0	0	0.191176	0.339912	0.103412	0.259036	0.499156	0.609773	1.22147	0.239419	0.279145	0.516431	0	1.61077	0.959433	0.400594	0.457579	0.278496	17.6702	0.118189
TGCATATC	0.732154	1	0.551095	0.137982	1	1	0.181462	0.239673	1	1	1	1	0.812815	0.708592	0.216351	1	1	1	1	1	0.34397	0.516727	0.27436	1	0.311764	0	0.595848	1.98063	0	0	1.70671	1.42848	0	0	0	0	0.207252	0.344475	1.53085	0	0	0	0	0	1.0672	0.660241	1.29331	0	2.78977	0.118206
TATGAGCC	1	0.359824	1	1	1	1	1	1	1	0.162594	0.281732	1	1	0.429426	0.328374	1	1	1	1	1	1	1	1	0.524484	0	1.02214	0	0	0	0	0	0	0	1.8165	1.2668	0	0	0.845306	1.1136	0	0	0	0	0	0	0	0	0.64534	10.2725	0.118209
TCCCTCA	0.305361	0.912946	0.456517	0.707862	0.932862	1	0.304578	0.0617591	0.814017	0.366528	0.576333	0.975704	0.0815662	0.817826	0.719325	0.936773	0.445919	1	0.732996	1	0.909363	0.213218	0.510117	0.416592	1.18626	0.0910785	0.784129	0.345506	0.069498	0	1.18883	2.78451	0.205774	1.00368	0.55107	0.024596	2.50634	0.201106	0.329442	0.0653143	0.807618	0	0.310615	0	0.0950109	1.54544	0.673115	0.875648	6.90893	0.118213
TGCTTTAC	0.216642	0.137454	1	1	0.269877	1	1	1	1	1	1	1	0.303855	0.0489873	0.440189	0.274962	0.254405	1	1	1	1	0.382637	1	1	1.52951	1.98447	0	0	1.30979	0	0	0	0	0	0	0	1.1912	3.01619	0.820551	1.29112	1.36883	0	0	0	0	0.960669	0	0	15.6588	0.118213
CTCTCAAG	0.486209	0.307825	1	0.372711	1	0.115564	0.33051	1	1	1	0.424116	0.725936	0.847046	1	0.519736	0.621455	0.588089	1	1	0.410184	1	1	0.609713	1	0.721117	1.17822	0	0.986952	0	2.15793	1.10712	0	0	0	0.857748	0.320293	0.166	0	0.654434	0.475692	0.530877	0	0	0.891149	0	0	0.494767	0	4.04754	0.11822
ACGTGCGA	0.0555074	0.286429	0.58156	1	0.40301	1	1	1	1	0.345673	0.546599	0.753043	0.109583	0.149785	0.613826	0.0968084	1	0.266196	1	1	1	1	0.674834	0.830827	2.89124	1.25026	0.542041	0	0.908794	0	0	0	0	1.06226	0.60404	0.283633	2.21107	1.89855	0.488044	2.33502	0	1.32352	0	0	0	0	0.393289	0.185334	13.9731	0.118222
CGAGGCCC	0.336298	0.591055	0.164855	1	0.351222	1	1	1	0.39345	1	1	0.690564	0.783193	1	1	0.35743	1	1	1	1	1	1	1	1	1.08976	0.525846	1.80269	0	1.04634	0	0	0	0.932801	0	0	0.370247	0.244376	0	0	1.02882	0	0	0	0	0	0	0	0	3.22252	0.118226
TGCGATGC	1	0.392635	1	1	1	1	1	1	1	1	0.30923	0.480096	1	1	1	1	0.201632	1	1	0.125444	1	1	0.408701	1	0	0.934875	0	0	0	0	0	0	0	0	1.17367	0.733769	0	0	0	0	1.60131	0	0	2.0759	0	0	0.894771	0	17.581	0.118236
ACACGA	0.641557	0.953923	0.618229	0.699449	0.22867	0.378795	0.354803	0.953201	0.525488	0.927937	0.986313	0.808405	0.603812	0.992168	0.314631	0.7667	0.321927	0.174279	0.0893499	0.782853	0.462127	0.657147	0.659557	0.828622	0.443857	0.0471723	0.480896	0.357462	1.47548	0.97076	1.03619	0.0479295	0.643428	0.0747914	0.0137815	0.212692	0.504492	0.00786283	1.15635	0.26566	1.13343	1.7471	2.4152	0.24481	0.771916	0.419848	0.416187	0.187991	18.1497	0.118239
AGAGCGCA	0.64098	1	0.463572	0.398357	1	1	1	0.191901	0.346976	0.26156	1	1	0.14169	1	0.493478	0.314064	1	1	0.164972	1	1	1	1	0.361129	0.444757	0	0.768794	0.920407	0	0	0	1.65078	1.0585	1.34109	0	0	1.95411	0	0.706277	1.15816	0	0	1.80198	0	0	0	0	1.01852	10.2472	0.118246
CATCCTGA	0.810704	0.125972	1	1	1	0.311222	1	1	0.150854	1	0.600992	0.219522	0.623077	0.459176	0.668853	1	0.428364	1	1	1	1	1	1	0.337004	0.209852	2.0717	0	0	0	1.16725	0	0	1.89144	0	0.509174	1.5163	0.473085	0.778322	0.402191	0	0.847782	0	0	0	0	0	0	1.08766	7.79447	0.118248
CCTATGAG	1	0.368188	1	1	1	1	1	1	1	1	0.288706	1	1	0.438788	0.336211	1	1	1	0.102928	1	1	1	1	1	0	0.999162	0	0	0	0	0	0	0	0	1.24235	0	0	0.823739	1.09002	0	0	0	2.27373	0	0	0	0	0	15.2874	0.118262
TAGCACCA	0.446028	0.0717582	0.301703	1	1	1	1	1	1	0.1604	1	1	0.528246	1	1	1	1	0.119776	1	1	1	0.27822	1	1	0.807374	2.63445	1.19831	0	0	0	0	0	0	1.83008	0	0	0.638193	0	0	0	0	2.12213	0	0	0	1.27934	0	0	23.4879	0.118268
TATAATGA	0.0867101	0.397015	0.847183	0.783999	1	0.499468	0.374765	0.474103	0.36353	0.0611459	0.818317	0.801314	0.54531	1	0.871462	0.679218	1	1	1	0.022412	0.255497	0.237665	0.693703	0.978316	2.44518	0.923781	0.165839	0.243348	0	0.694212	0.981456	0.746331	1.01189	2.79449	0.200505	0.221502	0.606401	0	0.137583	0.386813	0	0	0	3.79816	1.36454	1.43689	0.365711	0.0219226	23.2957	0.118268
AACAAGGA	0.694509	0.932019	0.368685	0.530526	0.727713	1	0.100867	1	0.777596	0.0878771	1	0.865413	0.301139	0.0506286	0.909231	0.735472	0.337227	1	1	0.514571	0.0266686	0.314011	0.0616919	0.453169	0.36455	0.0704021	0.997813	0.633886	0.317849	0	2.29395	0	0.251548	2.43182	0	0.144548	1.20018	2.98324	0.0951561	0.307243	1.087	0	0	0.664422	3.62427	1.15833	2.7856	0.79149	19.3379	0.118271
ATATAGTG	0.468249	0.0416165	0.790131	0.360135	0.603246	0.437411	1	0.413815	0.656387	1	0.757674	0.452493	0.223865	0.690082	0.818241	0.611313	1	1	0.363612	0.401648	0.560326	0.410632	0.866442	0.958588	0.758755	3.17926	0.235557	1.02128	0.50543	0.826882	0	0.882336	0.421005	0	0.277502	0.792983	1.49671	0.370945	0.200598	0.492146	0	0	1.01167	0.912179	0.579237	0.890058	0.14336	0.0422939	1.10445	0.118274
AAATGAAA	0.478122	0.0486835	0.934124	0.329812	0.673467	1	1	0.871367	0.983454	0.307608	0.267896	0.714753	0.858994	0.994471	0.988792	0.268479	0.838071	0.617703	0.505241	0.575224	0.957364	0.971158	0.981956	0.198558	0.737889	3.02242	0.0681461	1.10923	0.395316	0	0	0.137692	0.0166844	1.17893	1.31716	0.335818	0.151993	0.00554434	0.0112713	1.31498	0.176652	0.481748	0.68272	0.552996	0.0435716	0.0292661	0.0182088	1.61667	0.555743	0.118278
TAAGATC	0.954909	0.697998	0.540057	0.959986	0.671404	0.766257	1	0.38144	0.49329	0.853502	0.68458	0.870125	0.819788	0.93898	0.410907	0.413333	1	0.399613	0.306712	1	0.874629	0.270196	0.37636	0.163261	0.0461392	0.359539	0.616081	0.0408366	0.398384	0.266238	0	0.963802	0.706658	0.158407	0.37895	0.139118	0.19871	0.0629611	0.889388	0.883502	0	0.917259	1.18185	0	0.133955	1.30861	0.977209	1.81241	20.5268	0.118285
AAGTCAGC	0.213856	1	0.622453	0.548251	0.438277	1	1	1	1	1	0.587015	0.461132	0.86969	0.439866	1	1	1	1	1	1	0.0920924	0.587015	0.715216	0.862835	1.54245	0	0.474087	0.601022	0.824904	0	0	0	0	0	0.532705	0.774071	0.139618	0.821285	0	0	0	0	0	0	2.38496	0.532705	0.335171	0.147532	22.6001	0.118291
AGCCGGAG	0.719984	0.612114	1	1	0.0763369	1	0.175915	1	0.411118	0.313934	1	0.711298	0.218951	0.0317329	0.570534	0.374016	0.347991	1	1	1	0.334576	0.504727	0.0780591	1	0.328526	0.490837	0	0	2.5726	0	1.73775	0	0.888875	1.15857	0	0.340664	1.51891	3.4504	0.561183	0.983457	1.05558	0	0	0	1.09489	0.683738	2.55029	0	11.6228	0.118293
ACCTAGCT	0.450902	0.359824	1	1	0.194114	1	1	1	1	1	1	1	0.533519	1	0.328374	1	0.182435	1	1	1	1	1	0.0805387	1	0.796505	1.02214	0	0	1.63931	0	0	0	0	0	0	0	0.628261	0	1.1136	0	1.70136	0	0	0	0	0	2.51902	0	21.7043	0.118299
CCGGGGCC	0.665573	1	0.486222	1	1	1	1	1	1	1	0.121976	0.656665	0.751737	0.271907	0.163805	1	1	1	1	1	1	0.121976	1	0.742881	0.407107	0	0.72109	0	0	0	0	0	0	0	2.10393	0.420581	0.285369	1.3023	1.80908	0	0	0	0	0	0	2.10393	0	0.297219	13.7937	0.118303
CAAGAATA	0.704241	0.840716	0.186495	0.706158	1	0.424834	0.312927	1	0.641984	0.163107	1	0.69156	0.603358	0.0804435	1	1	1	1	1	1	0.546217	1	0.300596	0.359942	0.350635	0.173501	1.67935	0.347916	0	0.856057	1.16179	0	0.443192	1.81335	0	0.368805	0.505245	2.5202	0	0	0	0	0	0	0.604739	0	1.20199	1.02181	6.03922	0.118311
TAGACGGA	0.473661	0.696369	0.622453	1	1	0.0492621	0.216132	1	1	1	1	0.790624	0.146238	0.439866	0.089897	1	0.416258	1	1	0.274152	1	1	0.715216	1	0.747263	0.361876	0.474087	0	0	3.0106	1.53187	0	0	0	0	0.234933	1.92252	0.821285	2.40909	0	0.87645	0	0	1.29407	0	0	0.335171	0	10.2772	0.118311
GATCGTCC	0.201566	0.563162	0.91184	0.584477	0.762595	0.591289	0.118919	1	0.810179	0.693441	0.369962	0.536754	0.739535	0.503869	0.486609	0.426606	0.738709	0.578018	0.50491	0.550168	0.721465	0.0214708	0.598721	0.957396	1.60164	0.574188	0.0922907	0.537038	0.271028	0.52545	2.12931	0	0.2105	0.366089	0.994355	0.622215	0.301734	0.685439	0.720294	0.851894	0.302851	0.54815	0.683375	0.597532	0.326471	3.84106	0.51296	0.0435382	21.1759	0.118312
AAGAGATC	0.814628	0.900949	0.848849	0.785922	0.303255	1	1	0.0252566	0.725498	1	0.507668	0.803911	0.549852	0.550282	0.607625	0.68134	1	0.488936	1	0.462882	0.630077	0.820116	0.696735	0.529796	0.205024	0.104307	0.163874	0.240898	1.19318	0	0	3.67867	0.320897	0	0.677928	0.218267	0.598106	0.597324	0.498197	0.383694	0	0.715524	0	0.770283	0.461913	0.198309	0.36135	0.635263	7.75888	0.118312
CGCAGGAC	0.483848	0.388627	1	1	1	1	1	1	1	0.177791	1	1	1	1	1	1	1	1	1	1	0.190739	1	1	0.197486	0.725984	0.945135	0	0	0	0	0	0	0	1.72715	0	0	0	0	0	0	0	0	0	0	1.65685	0	0	1.62209	23.4754	0.118318
CAAGGTTA	1	0.252557	1	0.477427	1	0.254047	1	1	1	1	1	0.363153	0.493946	0.706157	0.58055	1	1	1	1	1	1	0.514349	0.271809	0.219741	0	1.37612	0	0.739344	0	1.37024	0	0	0	0	0	1.01293	0.705329	0.347918	0.543779	0	0	0	0	0	0	0.664853	1.30266	1.51531	0.798215	0.118318
CGCTATA	0.638971	0.802841	1	0.661252	0.544192	0.0842148	0.282321	0.364886	0.227194	1	0.700223	0.881172	0.143253	0.870332	1	1	0.164368	1	1	0.3537	0.502612	0.700223	0.241062	0.933213	0.447896	0.219599	0	0.41362	0.608453	2.47438	1.26471	1.00817	1.48195	0	0.356356	0.126502	1.94314	0.138881	0	0	1.80565	0	0	1.03931	0.687937	0.356356	1.4227	0.0691218	6.47443	0.118354
TCGTGCGC	0.460523	1	0.312869	1	1	0.129113	1	1	1	1	0.288706	1	0.54389	1	1	1	1	0.124802	1	1	1	1	0.0846088	0.534793	0.775392	0	1.16197	0	0	2.04707	0	0	0	0	1.24235	0	0.609008	0	0	0	0	2.08103	0	0	0	0	2.46972	0.625876	23.6938	0.118354
TATCTTGC	0.43856	0.671245	0.597111	1	0.416248	1	1	1	1	1	1	0.767609	0.293559	0.753286	0.629472	0.423189	0.39492	1	1	0.258473	0.380269	1	1	0.551314	0.824259	0.398621	0.515652	0	0.876474	0	0	0	0	0	0	0.264475	1.22568	0.28331	0.462874	0.859936	0.929072	0	0	1.35296	0.966876	0	0	0.595451	18.3699	0.118356
ATAAGTGC	1	1	1	1	0.0267263	1	1	1	1	0.188482	0.322587	0.497739	1	1	1	0.228678	1	1	1	1	1	0.322587	0.424874	1	0	0	0	0	3.62211	0	0	0	0	1.66875	1.13138	0.697679	0	0	0	1.47544	0	0	0	0	0	1.13138	0.855963	0	6.70954	0.118361
ACGGTGCT	0.535826	0.43505	0.0793607	0.316602	1	1	1	1	1	1	1	0.527197	1	1	0.0146506	1	1	0.152767	1	1	1	0.345352	0.45213	1	0.623946	0.832294	2.53375	1.15011	0	0	0	0	0	0	0	0.640181	0	0	4.22327	0	0	1.87884	0	0	0	1.06319	0.793786	0	19.5371	0.118368
AGATCCGC	0.136375	1	0.541285	1	1	0.0330088	1	1	1	0.315734	0.507148	0.353889	0.804155	0.335424	0.207815	1	1	1	1	1	0.336464	1	1	0.469975	1.99235	0	0.613809	0	0	3.41098	0	0	0	1.15286	0.678952	1.03877	0.217963	1.09236	1.57111	0	0	0	0	0	1.08926	0	0	0.755076	6.48472	0.118375
TGAAACC	0.152221	0.406258	0.125128	0.447603	0.921916	0.79539	1	1	1	0.333928	0.531419	0.66899	0.977609	0.95922	0.842202	0.468765	0.199373	0.442592	0.712534	0.403981	0.89634	0.739516	0.794591	0.860661	1.88242	0.900767	2.07842	0.803849	0.0813012	0.228923	0	0	0	1.09683	0.632204	0.401986	0.0226455	0.0416348	0.171735	0.757654	1.61258	0.815107	0.338928	0.906387	0.109435	0.301759	0.229928	0.150055	22.3867	0.118384
TATGTAAA	0.269587	0.861561	0.476745	0.142151	0.244407	0.448616	1	1	0.299102	0.544644	0.769394	0.255723	0.849708	0.707935	1	0.252222	0.590568	1	1	0.4123	0.572782	0.769394	0.875522	0.635364	1.31086	0.149009	0.740774	1.95087	1.40892	0.801588	0	0	1.20697	0.607623	0.262152	1.36366	0.162863	0.345403	0	1.37745	0.52667	0	0	0.886004	0.55725	0.262152	0.132935	0.453557	4.14996	0.118395
CCCAGAAG	0.907404	0.829727	0.764664	0.326744	0.0529516	1	1	1	0.0749887	1	0.041585	0.672097	1	0.892172	0.465464	0.0558791	0.18759	1	1	0.378675	0.174014	0.731119	0.0384061	0.0284059	0.0971675	0.186659	0.268319	1.11858	2.93838	0	0	0	2.59042	0	3.18002	0.397353	0	0.114096	0.764721	2.88456	1.6735	0	0	0.971077	1.74862	0.313179	3.25954	3.56116	21.5975	0.118401
GAATAAGC	0.704654	0.596423	0.523612	0.453885	0.0709357	1	0.169212	1	1	1	1	0.695881	0.788037	0.680677	1	0.361616	0.336209	1	0.193177	1	1	0.489938	0.246324	1	0.350048	0.516805	0.647004	0.789911	2.64598	0	1.7766	0	0	0	0	0.362577	0.23821	0.384667	0	1.01717	1.09002	0	1.64415	0	0	0.713476	1.40111	0	0.765584	0.118402
CCGCGGAC	0.597137	0.491563	1	0.362973	0.279131	1	1	1	1	1	1	0.221557	0.685399	1	0.453205	0.284355	1	0.178299	1	1	0.252433	1	0.158986	1	0.515609	0.710165	0	1.01343	1.27607	0	0	0	0	0	0	1.50708	0.377754	0	0.791411	1.25753	0	1.72429	0	0	1.37661	0	1.83894	0	19.3487	0.118411
GATCTACC	0.659586	0.190275	1	0.41403	0.321542	1	1	1	1	1	1	1	0.157408	0.635281	0.511063	0.327366	1	0.207656	0.172757	1	1	1	0.570371	0.737161	0.416143	1.65928	0	0.881817	1.13463	0	0	0	0	0	0	0	1.84891	0.453688	0.671262	1.11668	0	1.57187	1.75587	0	0	0	0.561468	0.304949	17.9	0.118411
ACACTG	0.871903	0.410524	0.186389	0.992446	0.960765	0.816905	0.883577	0.138523	0.487575	0.362591	0.996239	0.767749	0.126616	0.941306	0.797629	0.994519	0.67113	0.800605	0.917097	0.940966	0.428776	0.616852	0.910375	0.785295	0.137077	0.890321	1.67992	0.00758268	0.0400254	0.202232	0.123777	1.97672	0.718311	1.01448	0.00376809	0.264292	2.0666	0.060487	0.226112	0.00549608	0.398792	0.222388	0.086542	0.0608483	0.846821	0.483126	0.0938987	0.241696	7.09442	0.118412
CATGGGCG	1	1	1	1	1	1	1	1	0.0596334	1	1	1	0.340617	0.590345	1	0.295928	1	1	1	1	0.262956	1	1	0.693425	0	0	0	0	0	0	0	0	2.81954	0	0	0	1.077	0.527048	0	1.21764	0	0	0	0	1.33577	0	0	0.366112	11.7406	0.118412
ACCATATG	0.607704	1	0.433869	1	0.285995	1	1	0.176864	0.0577079	1	1	1	0.695858	1	0.462771	1	1	1	1	0.170679	1	0.403412	1	0.686613	0.498067	0	0.835013	0	1.25178	0	0	1.73237	2.85236	0	0	0	0.36261	0	0.770523	0	0	0	0	1.76797	0	0.907797	0	0.375984	5.45338	0.118416
ATTTCAAT	0.332881	0.607412	0.257406	0.30512	0.143475	0.361353	1	1	0.685554	0.818183	0.605866	0.64686	0.0565599	0.970292	0.892704	1	0.569613	0.34483	0.637104	1	0.841655	0.822963	0.822893	0.398138	1.09997	0.498548	1.3571	1.18705	1.94159	1.0179	0	0	0.377528	0.200669	0.501096	0.435625	2.87246	0.0301582	0.1135	0	0.562798	1.0647	0.450822	0	0.172385	0.194844	0.194929	0.920957	4.07785	0.118417
ACCTAAT	0.814308	0.407064	0.932394	0.169769	1	0.62937	0.0269609	1	0.544691	1	0.697624	0.801266	0.65251	0.386013	0.555541	1	0.774363	0.0663749	0.54153	0.587783	1	0.219663	0.667581	0.0934662	0.205417	0.898785	0.0699998	1.77332	0	0.463036	3.61337	0	0.607537	0	0.360075	0.221562	0.426929	0.951884	0.587813	0	0.255715	2.71244	0.613357	0.531397	0	1.51566	0.404095	2.37016	23.9329	0.11842
GATAGCAC	1	1	1	0.203279	1	1	1	1	1	1	1	1	0.44166	1	1	1	1	1	0.0774717	1	1	0.22346	1	1	0	0	0	1.59318	0	0	0	0	0	0	0	0	0.817215	0	0	0	0	0	2.55784	0	0	1.49852	0	0	19.9195	0.118429
AGTAGCCA	0.162912	0.416146	1	1	1	1	1	1	0.0364857	1	0.32917	1	0.601475	1	1	1	1	1	1	1	1	0.32917	0.110238	1	1.81455	0.876719	0	0	0	0	0	0	3.31083	0	1.11118	0	0.50837	0	0	0	0	0	0	0	0	1.11118	2.20511	0	2.55311	0.118431
GTTAAAC	0.853376	0.138631	0.94585	0.0838929	0.508994	0.658468	1	0.631228	0.587408	1	0.483761	0.67803	0.147214	0.937373	0.824214	1	1	0.645109	1	0.242097	0.447305	0.261677	0.718183	0.981542	0.158555	1.97594	0.0556713	2.47821	0.675319	0.417839	0	0.460088	0.532036	0	0.726164	0.388564	1.91587	0.064674	0.193325	0	0	0.438336	0	1.41842	0.804515	1.34064	0.331031	0.0186305	1.26884	0.118435
TGAACTGC	0.757109	1	0.210999	0.504363	1	0.271663	1	1	1	1	0.182419	0.39968	0.266357	0.734084	1	0.0948099	0.378418	1	0.220471	1	1	0.542125	1	0.521849	0.278248	0	1.5559	0.684459	0	1.30319	0	0	0	0	1.70145	0.917091	1.32292	0.309132	0	2.35588	0.971756	0	1.51199	0	0	0.612259	0	0.650377	13.5059	0.118439
AATTCTAT	0.571283	1	0.838576	0.0596985	1	1	1	1	1	0.588466	1	0.946472	0.325782	0.768158	1	0.668402	1	1	0.410169	0.451138	1	0.489063	0.411244	0.502348	0.559871	0	0.17605	2.81845	0	0	0	0	0	0.530236	0	0.0550139	1.12153	0.26376	0	0.402865	0	0	0.891186	0.795982	0	0.715264	0.888569	0.688462	23.0894	0.118448
ATACTCCG	0.47464	0.380531	0.323858	1	1	1	1	1	1	1	0.299042	1	1	1	1	1	1	1	1	0.120793	1	1	1	0.54984	0.745199	0.966188	1.12745	0	0	0	0	0	0	0	1.20717	0	0	0	0	0	0	0	0	2.11368	0	0	0	0.598128	22.9397	0.118461
CGCTGGCA	0.60069	1	1	0.365766	0.281426	0.185871	1	0.173824	0.317434	1	1	1	0.324338	0.211311	0.456412	1	1	1	0.149194	1	1	1	1	0.1059	0.509676	0	0	1.00576	1.26789	1.6827	0	1.74971	1.14749	0	0	0	1.12597	1.55442	0.784359	0	0	0	1.90251	0	0	0	0	2.24526	5.83098	0.118462
ACGGTA	0.992346	0.103635	0.909306	0.319529	0.705352	0.805829	0.604786	0.047861	0.298289	0.983144	0.292423	0.0843184	0.303227	0.571457	0.505458	0.721768	0.942722	0.310237	1	0.493037	0.407932	0.0529646	0.141504	0.0540977	0.00768344	2.26688	0.0950736	1.14091	0.349058	0.215884	0.502881	3.03945	1.20969	0.0169997	1.22955	2.47316	1.19327	0.559566	0.68229	0.326052	0.0589838	1.17042	0	0.707171	0.896655	2.93813	1.95543	2.91696	0.725972	0.118462
CTGCACTC	1	0.250138	1	0.135023	0.373647	1	1	1	0.101119	1	0.511959	0.71871	1	0.703701	1	0.380125	1	1	0.20445	1	1	0.511959	0.269258	0.477082	0	1.38574	0	2.00231	0.984444	0	0	0	2.29146	0	0.669511	0.330297	0	0.351402	0	0.967255	0	0	1.58743	0	0	0.669511	1.31209	0.740067	1.88737	0.11847
TGTGAGCC	1	0.419976	1	0.3045	1	1	1	1	1	1	1	0.51058	0.002568	1	1	1	0.218068	1	1	1	1	1	0.112458	0.229302	0	0.867558	0	1.18908	0	0	0	0	0	0	0	0.672208	5.96463	0	0	0	1.52295	0	0	0	0	0	2.18518	1.47272	14.2075	0.118476
CCATACC	0.0860317	0.775914	1	0.851134	0.396709	0.576919	1	0.185181	0.469242	0.308716	0.0580088	0.310102	0.711543	0.690735	0.921907	0.407368	1	1	0.491283	1	0.707369	0.879939	0.0295253	0.191187	2.45304	0.253714	0	0.161186	0.924552	0.550053	0	1.68642	0.756637	1.17533	2.84716	1.17085	0.340319	0.369999	0.0813109	0.898038	0	0	0.710735	0	0.346203	0.127903	3.52251	1.6545	3.58013	0.118477
AATGTATA	0.754697	0.142487	0.809781	1	0.253812	1	1	1	0.678739	1	0.44075	0.492094	0.859939	0.464609	1	1	0.229763	1	1	1	1	0.44075	0.627791	0.120732	0.281439	1.9485	0.210991	0	1.37116	0	0	0	0.387519	0	0.819277	0.709086	0.150894	0.766559	0	0	1.47071	0	0	0	0	0.819277	0.465548	2.11418	23.8585	0.118482
CTATGCTA	0.479264	1	1	1	0.209354	1	1	1	1	1	0.0505503	1	0.563949	1	1	1	0.196874	1	1	1	1	1	1	1	0.735504	0	0	0	1.56373	0	0	0	0	0	2.98479	0	0.572791	0	0	0	1.62519	0	0	0	0	0	0	0	9.97328	0.118498
ACAGCATC	0.761392	0.655652	1	1	0.40301	1	1	0.257736	0.449044	1	0.546599	0.753043	0.542185	0.385692	1	1	1	1	1	1	1	1	0.674834	0.528506	0.272607	0.422125	0	0	0.908794	0	0	1.35582	0.800634	0	0.60404	0.283633	0.612148	0.952716	0	0	0	0	0	0	0	0	0.393289	0.637701	7.35718	0.118503
CGCCTAGC	1	1	1	1	1	1	1	1	1	1	1	0.266116	0.331849	1	0.189818	1	1	1	1	1	1	1	1	0.325036	0	0	0	0	0	0	0	0	0	0	0	1.32382	1.10308	0	1.66169	0	0	0	0	0	0	0	0	1.12382	13.0599	0.118505
CGATGTCC	1	0.169237	0.454826	1	1	1	1	0.187418	1	1	1	1	0.360791	1	0.141522	1	1	1	1	1	1	0.104703	0.183414	0.709818	0	1.77646	0.78784	0	0	0	0	1.67441	0	0	0	0	1.01946	0	1.9553	0	0	0	0	0	0	2.25663	1.69601	0.342747	22.5716	0.118506
ACCCATG	0.970118	0.554585	0.626122	0.264946	0.0401478	0.0287819	1	0.673563	0.649633	1	0.0260795	0.409388	0.507189	0.371626	0.465242	0.306318	0.836092	1	0.236834	0.28433	0.506938	0.0260795	0.921901	0.895437	0.0303376	0.589535	0.46821	1.32823	3.21519	3.54801	0	0.395174	0.431348	0	3.64661	0.893092	0.678872	0.989867	0.765198	1.18313	0.179017	0	1.4404	1.25762	0.679367	3.64661	0.0813174	0.110443	5.5576	0.11852
TAGCATAA	1	1	1	0.393043	1	1	1	0.188915	1	1	0.426312	1	0.722089	0.241515	0.487479	1	1	1	1	1	1	1	0.545797	1	0	0	0	0.933836	0	0	0	1.66646	0	0	0.852584	0	0.325607	1.42082	0.718508	0	0	0	0	0	0	0	0.605508	0	9.60902	0.118523
TATAAGC	0.585586	0.811077	0.919742	0.872271	0.775436	0.605189	1	0.578091	1	0.341457	0.662983	0.367736	0.264143	0.533292	0.511611	0.445533	1	0.591865	1	0.563852	0.141525	0.188559	0.833441	0.244325	0.535142	0.209392	0.0836621	0.136655	0.25433	0.502214	0	0.548024	0	1.07453	0.411006	1.00039	1.33126	0.628686	0.670191	0.808484	0	0.524477	0	0.572963	1.95528	1.66834	0.182192	1.40926	17.3769	0.118524
AGTCAGCA	0.717484	1	1	0.465783	1	1	1	1	1	1	0.502291	0.708782	1	1	0.203563	1	1	0.238929	1	1	0.33268	0.502291	1	0.46281	0.332005	0	0	0.764035	0	0	0	0	0	0	0.688576	0.344207	0	0	1.59178	0	0	1.43159	0	0	1.10057	0.688576	0	0.770439	17.9675	0.118525
AATCATCG	0.303155	0.76405	0.692769	0.618161	1	1	1	1	0.191086	0.111069	1	0.56245	0.0375072	0.837458	1	1	1	0.34247	0.289384	1	0.462665	0.65749	0.781677	0.428019	1.19351	0.269122	0.367059	0.481006	0	0	0	0	1.65503	2.1976	0	0.575453	3.28322	0.177384	0	0	0	1.07157	1.24	0	0.770752	0.419326	0.246314	0.848588	11.8634	0.118529
ACAACCAA	0.587937	0.0599309	0.701001	0.626529	1	0.359048	0.0355614	1	1	1	1	0.0445794	0.920008	0.844114	0.732467	0.518449	0.486857	1	1	0.327762	0.131012	1	0.78919	0.442351	0.531135	2.81456	0.355246	0.46756	0	1.0243	3.33649	0	0	0	0	3.11048	0.0833729	0.169468	0.311337	0.656914	0.719785	0	0	1.11547	2.03247	0	0.236748	0.815652	2.81739	0.118533
CGTGCGA	0.0555417	0.723507	0.877307	1	0.3476	0.176556	1	1	0.415608	0.63992	0.563671	0.648584	0.0704529	0.394868	0.394268	0.129748	0.686344	0.52544	0.4552	0.498501	1	0.851151	0.749799	0.796447	2.89062	0.323645	0.130898	0	1.0567	1.73412	0	0	0.878013	0.446412	0.573285	0.432964	2.65281	0.929204	0.930724	2.04216	0.376376	0.643519	0.787018	0.69615	0	0.161166	0.28795	0.227595	12.8937	0.118538
CTACCGAA	0.191092	0.119973	0.386246	0.328497	0.25102	1	1	1	1	0.211527	1	0.184183	0.270887	0.528347	0.0994033	1	1	1	1	1	1	1	0.467126	1	1.655	2.12049	0.951281	1.11323	1.38222	0	0	0	0	1.5534	0	1.69183	1.30605	0.638002	2.30857	0	0	0	0	0	0	0	0.761156	0	5.98612	0.118542
TAAAGACA	0.625557	0.794806	0.0400228	0.652109	0.535296	0.37926	1	1	0.587519	0.0244089	1	1	0.751202	0.863649	0.756709	0.543143	0.158132	1	1	1	0.493992	0.325239	0.494357	0.928615	0.469113	0.229657	3.21831	0.427544	0.624935	0.969533	0	0	0.531847	3.71281	0	0	0.286081	0.146589	0.278777	0.610383	1.84433	0	0	0	0.705236	1.12319	0.704497	0.0740611	4.25045	0.118554
AATTCGGT	1	1	1	1	0.357415	1	0.170333	1	1	1	0.492433	0.335231	0.204514	0.317387	0.557678	1	1	0.233065	1	0.217842	1	0.146541	0.24887	1	0	0	0	0	1.02886	0	1.77	0	0	0	0.708397	1.09294	1.58712	1.14763	0.583974	0	0	1.45644	0	1.52399	0	1.92045	1.39082	0	15.4251	0.118566
AGTACCTC	0.144593	1	0.334675	1	1	1	1	1	0.24331	1	1	1	0.573648	1	1	0.025329	0.201632	1	1	1	1	1	0.408701	1	1.93383	0	1.0946	0	0	0	0	0	1.41342	0	0	0	0.555739	0	0	3.67581	1.60131	0	0	0	0	0	0.894771	0	16.6203	0.118567
AGGAAGCC	0.107772	0.388632	0.668511	0.225125	1	1	0.241218	1	1	0.0161813	0.633025	0.258129	0.900741	0.817285	0.118622	1	0.456755	0.0575565	1	1	1	1	0.413848	0.894802	2.22774	0.945122	0.402702	1.4911	0	0	1.42205	0	0	4.1239	0.457245	1.3543	0.104538	0.201767	2.13181	0	0.783608	2.85499	0	0	0	0	0.882257	0.111153	10.0458	0.118571
CTGTGGAA	0.810704	0.710137	0.636502	1	0.450749	1	1	0.292632	1	1	0.600992	1	0.160814	1	0.668853	1	1	0.301989	0.253935	1	0.0981624	0.600992	0.728807	0.873044	0.209852	0.342297	0.451768	0	0.796845	0	0	1.22884	0	0	0.509174	0	1.82751	0	0.402191	0	0	1.19736	1.37068	0	2.32113	0.509174	0.316346	0.135769	18.015	0.118573
CATGTAGG	0.543969	0.115696	1	1	1	1	0.112503	1	1	1	1	1	0.631667	0.520467	1	1	0.231892	1	1	0.145329	1	1	1	0.253388	0.608863	2.15679	0	0	0	0	2.18478	0	0	0	0	0	0.459393	0.653029	0	0	1.46148	0	0	1.92876	0	0	0	1.37283	22.7567	0.11858
CAGCTACC	0.479264	1	0.327483	1	1	1	0.094422	1	1	0.175637	1	1	1	1	0.351614	0.21347	0.196874	1	1	1	1	0.0057246	1	1	0.735504	0	1.11632	0	0	0	2.35998	0	0	1.73934	0	0	0	0	1.04522	1.54426	1.62519	0	0	0	0	5.16298	0	0	19.8323	0.118582
ACTTGGGC	1	0.606951	1	0.463424	0.36355	1	1	0.229772	1	1	1	0.706246	0.797402	0.030377	0.565435	1	0.344086	1	1	0.221999	0.330781	1	0.626197	0.7891	0	0.499307	0	0.769113	1.01184	0	0	1.47067	0	0	0	0.347792	0.226396	3.49407	0.57016	0	1.06686	0	0	1.50508	1.1063	0	0.46809	0.236862	14.5476	0.118591
CACCTAGG	1	1	1	1	0.183794	0.118708	1	1	1	1	1	1	0.512069	0.098117	1	0.0184055	1	1	1	1	1	1	0.357432	0.503181	0	0	0	0	1.69394	2.13109	0	0	0	0	0	0	0.669296	2.32159	0	3.99511	0	0	0	0	0	0	1.02881	0.686805	12.8011	0.118592
TCACAAAC	0.255598	0.730537	0.287967	0.582811	1	1	0.235019	1	0.519637	1	1	0.510829	1	0.488737	0.689732	0.477229	0.446897	1	1	0.297076	1	0.0728691	1	0.887583	1.36415	0.313975	1.24491	0.539892	0	0	1.44809	0	0.654625	0	0	0.67172	0	0.715931	0.371452	0.739759	0.805427	0	0	1.21377	0	2.61909	0	0.119253	22.0779	0.118594
TTGGATGC	0.450405	0.679842	0.605741	1	0.423685	1	1	0.272698	1	0.0745673	0.570452	0.438135	0.85733	1	0.638132	1	1	0.281551	1	1	1	1	0.698859	0.292488	0.797608	0.385895	0.501303	0	0.858765	0	0	1.29939	0	2.59605	0.561326	0.825228	0.153932	0	0.44921	0	0	1.26744	0	0	0	0	0.358306	1.22933	7.08072	0.118594
CCTCA	0.304584	0.991073	0.124597	0.406988	0.581248	0.808239	0.475839	0.697233	0.874929	0.596427	0.0593046	0.336042	0.732266	0.302128	0.622991	0.826082	0.0365101	0.757064	0.241024	0.629131	0.65035	0.801986	0.485943	0.994918	1.18881	0.00896708	2.08267	0.898972	0.542578	0.212897	0.742676	0.360636	0.133613	0.516798	2.82507	1.09052	0.311611	1.1969	0.473223	0.191061	3.31017	0.278307	1.42286	0.463416	0.430245	0.220664	0.721664	0.00509496	13.3089	0.118609
AACGGAAG	1	1	1	1	0.554359	1	1	0.37311	1	1	0.710414	0.370091	0.94249	0.618431	0.436043	0.562292	1	0.384269	0.326415	1	1	0.710414	0.522473	1	0	0	0	0	0.589943	0	0	0.985882	0	0	0.341907	0.994006	0.05923	0.48057	0.830014	0.575734	0	0.956412	1.11959	0	0	0.341907	0.649182	0	14.3859	0.11862
AAGTTCAA	0.587244	0.190205	1	0.782059	0.0234788	0.497443	1	1	1	0.22635	0.501514	0.798687	0.0411585	0.779386	1	0.677083	0.643731	1	1	0.122524	0.625784	1	1	0.892322	0.532315	1.65965	0	0.245825	3.75166	0.698274	0	0	0	1.48567	0.690124	0.224786	3.19032	0.249249	0	0.389961	0.440474	0	0	2.09945	0.46875	0	0	0.113928	6.72725	0.118627
ACAATTGC	1	0.571704	1	0.431807	1	1	1	1	1	0.0444879	1	0.303819	1	0.65588	1	1	0.318147	1	0.181751	0.203829	1	0.466938	0.590791	0.05367	0	0.559134	0	0.839777	0	0	0	0	0	3.11254	0	1.19132	0	0.421777	0	0	1.14524	0	1.70512	1.59047	0	0.761559	0.526293	2.9249	19.4187	0.118643
CGCTTGAC	0.123841	1	1	1	1	1	1	1	1	0.164781	1	1	0.00115461	0.434126	1	1	1	1	1	1	1	0.285227	1	0.0404302	2.08876	0	0	0	0	0	0	0	0	1.80314	0	0	6.76399	0.83442	0	0	0	0	0	0	0	1.25447	0	3.20818	12.8912	0.118645
TATGCCCA	1	0.197367	1	1	1	1	1	1	0.368306	0.278805	1	0.291176	1	1	1	1	1	1	0.176623	1	1	0.45639	0.21338	0.157006	0	1.62269	0	0	0	0	0	0	0.998841	1.27724	0	1.23383	0	0	0	0	0	0	1.73374	0	0	0.784408	1.54468	1.85147	22.5828	0.118649
TCCTCACA	0.364881	0.614668	1	1	1	1	1	1	0.413289	1	1	0.129464	0.804155	1	0.573058	0.376058	1	0.241844	1	1	0.336464	1	1	1	1.00818	0.486673	0	0	0	0	0	0	0.883608	0	0	2.04435	0.217963	0	0.556768	0.978012	0	1.41946	0	0	1.08926	0	0	0	14.726	0.118649
TCTAGGC	0.79762	1	0.837689	0.180983	0.287967	0.141271	1	1	1	0.587367	1	0.552813	0.977717	0.939137	0.586825	0.6673	0.261577	0.475838	0.409232	1	0.615945	1	0.202375	0.305101	0.226123	0	0.177108	1.70935	1.24491	1.95708	0	0	0	0.532105	0	0.592735	0.022535	0.0627939	0.533029	0.404516	1.34103	0.742678	0.893473	0	0.484598	0	1.59763	1.18711	23.9043	0.118677
GCCAGAAC	1	1	0.43081	1	0.283714	1	1	1	1	1	1	0.59531	1	0.214316	1	0.289006	0.267602	1	1	0.169208	1	1	1	0.317633	0	0	0.842088	0	1.25979	0	0	0	0	0	0	0.518673	0	1.5403	0	1.24131	1.31825	0	0	1.77663	0	0	0	1.14686	17.1908	0.118681
ATTGATCT	0.956879	0.675169	0.120783	0.789717	1	0.505496	0.379885	0.135637	1	0.605664	1	0.809015	0.758003	0.947269	0.34014	0.317129	1	0.492902	1	1	0.261784	1	0.0357515	1	0.0440783	0.392792	2.11376	0.236081	0	0.682215	0.967887	1.99777	0	0.50143	0	0.211938	0.277068	0.0541722	1.0784	1.14845	0	0.707445	0	0	1.34024	0	3.33116	0	0.560628	0.118681
AATATGGG	0.312744	0.0158441	1	0.624871	1	1	1	1	1	1	0.664182	0.126241	0.714042	0.549641	0.730877	1	1	1	1	1	0.468776	0.664182	1	0.913811	1.16237	4.14496	0	0.47021	0	0	0	0	0	0	0.409199	2.06956	0.336813	0.59849	0.31351	0	0	0	0	0	0.75763	0.409199	0	0.0901315	1.17863	0.118687
CTTCGCGC	1	0.563136	1	1	1	1	1	1	1	0.280697	1	0.294339	0.168174	0.647196	1	1	1	1	1	1	0.299658	1	1	0.748477	0	0.574234	0	0	0	0	0	0	0	1.27048	0	1.22302	1.78276	0.435106	0	0	0	0	0	0	1.20511	0	0	0.289715	11.8226	0.118698
ATTACCCA	0.501895	0.130337	0.642365	1	1	1	1	1	1	0.393828	0.237315	0.489105	0.360516	0.794632	1	1	0.10937	1	0.257438	0.286974	1	1	0.37993	0.617882	0.689364	2.03763	0.442599	0	0	0	0	0	0	0.931841	1.43837	0.715178	1.02022	0.229876	0	0	2.21302	0	1.35698	1.24836	0	0	0.967768	0.481458	17.628	0.118706
TGGTACAC	0.378626	0.298133	1	1	1	0.101101	1	1	1	1	1	0.371489	0.45406	0.359412	1	1	1	1	1	1	1	1	1	0.118003	0.971206	1.21022	0	0	0	2.29164	0	0	0	0	0	0.990236	0.789526	1.02329	0	0	0	0	0	0	0	0	0	2.13705	2.90711	0.118717
ACTATGTG	1	0.416146	1	1	0.229236	1	1	1	1	1	1	0.506337	1	0.0307277	0.083412	1	1	1	1	1	1	0.32917	0.110238	0.592144	0	0.876719	0	0	1.473	0	0	0	0	0	0	0.680553	0	3.48259	2.48396	0	0	0	0	0	0	1.11118	2.20511	0.524005	16.0571	0.118718
ACACAGGG	1	0.368188	1	1	1	1	1	1	1	0.166963	0.288706	0.452473	1	0.438788	1	0.203169	1	1	1	1	0.179211	0.0457907	1	1	0	0.999162	0	0	0	0	0	0	0	1.78998	1.24235	0.793027	0	0.823739	0	1.59372	0	0	0	0	1.71919	3.08367	0	0	16.5945	0.118729
GCATACCC	1	0.372329	0.0557759	1	0.201769	1	1	1	1	1	0.292168	0.457176	1	1	1	1	0.189686	1	0.104323	0.117678	1	1	1	1	0	0.987977	2.88641	0	1.60063	0	0	0	0	0	1.23043	0.782687	0	0	0	0	1.66239	0	2.26026	2.1398	0	0	0	0	21.2765	0.118731
GAAACTC	0.626014	0.660454	0.946476	0.313335	0.759777	0.8225	0.690594	1	0.826095	0.658216	0.598374	0.600378	0.482862	0.835866	0.228647	0.77044	0.925218	0.217724	0.382691	0.446253	0.432145	0.789478	0.937515	0.715663	0.468383	0.414828	0.0550097	1.16048	0.27473	0.195407	0.370203	0	0.191045	0.418222	0.513539	0.510196	0.728024	0.179287	1.47558	0.260793	0.0777259	1.52453	0.960527	0.806869	0.838994	0.236383	0.0645225	0.334546	16.5932	0.11874
AGCGGCA	0.659512	0.719494	0.612036	0.501878	0.344124	1	0.405714	0.509396	1	1	0.848906	0.113841	0.429524	0.389281	0.389524	0.716318	0.683473	0.522651	0.118187	1	0.66565	0.848906	0.745914	0.923988	0.416255	0.329207	0.490964	0.689398	1.06675	0	0.902107	0.67453	0	0	0.163807	2.17295	0.845078	0.943454	0.94283	0.333631	0.380568	0.648841	2.13549	0	0.406991	0.163807	0.293145	0.0790562	13.0015	0.118747
CAACTCTC	0.946949	0.366847	0.832269	0.423494	0.280902	1	0.071012	1	0.340896	1	1	0.314876	0.16652	0.512469	0.857702	0.0910634	0.627181	0.469685	0.403588	1	0.609247	0.478015	0.899963	0.700369	0.05451	1.00281	0.1836	0.859216	1.26975	0	2.64491	0	1.07618	0	0	1.15558	1.79264	0.668515	0.153499	2.3962	0.46652	0.755693	0.907361	0	0.495532	0.738113	0.105402	0.356148	10.8388	0.118747
TTGCGCCA	1	0.162318	1	0.0835496	1	0.195509	1	1	1	1	0.414972	0.243645	0.348711	0.597085	0.475268	0.300505	0.278425	1	1	1	1	1	1	1	0	1.8182	0	2.48231	0	1.63215	0	0	0	0	0.879544	1.41204	1.05351	0.515696	0.743876	1.20229	1.27861	0	0	0	0	0	0	0	8.74608	0.118754
GCGTACC	0.826852	1	0.655683	0.213915	1	1	1	1	1	1	1	0.2421	0.892535	0.486089	1	1	1	0.315303	1	1	0.107027	0.620154	0.396996	0.886332	0.19013	0	0.422078	1.54218	0	0	0	0	0	0	0	1.4184	0.11369	0.721364	0	0	0	1.15422	0	0	2.23467	0.477787	0.923829	0.120664	20.1782	0.11876
ATCATCA	0.832871	0.223043	0.90644	0.627361	0.641869	0.86593	0.68397	0.195378	0.435405	0.946815	0.737003	0.879462	0.808034	0.760633	0.883624	0.661486	0.894412	0.9684	0.760175	0.591786	0.874293	0.737003	0.640651	0.312103	0.182877	1.50039	0.0982304	0.466233	0.443371	0.143951	0.379841	1.63282	0.831479	0.0546516	0.305163	0.128445	0.213151	0.273604	0.123724	0.413266	0.111589	0.0321101	0.274207	0.52461	0.13434	0.305163	0.44527	1.16442	2.9748	0.11876
ATCAACCA	0.218404	1	0.428302	0.698209	1	0.0998327	1	1	0.633879	0.510782	1	0.679997	0.190398	1	0.798869	0.588873	0.555836	0.0938494	1	0.383115	0.538335	0.381503	0.849478	0.177434	1.52141	0	0.847927	0.359237	0	2.30426	0	0	0.455897	0.671812	0	0.385667	1.65864	0	0.224558	0.529545	0.587282	2.36606	0	0.95942	0.619274	0.963637	0.163133	1.72916	20.874	0.118764
AATCACAG	0.829913	0.732317	1	0.584651	1	1	0.236055	0.0514862	0.521414	1	0.623876	0.5135	0.656543	0.809494	0.112377	0.47894	0.117988	1	1	1	1	0.25347	0.160392	1	0.186434	0.311542	0	0.53674	0	0	1.44369	2.96644	0.651211	0	0.471804	0.666505	0.420767	0.211346	2.1859	0.73618	2.13717	0	0	0	0	1.37251	1.83013	0	11.5474	0.118771
ACAGATTC	1	0.747842	0.675628	0.231553	0.486564	1	1	0.319661	0.537138	1	0.640185	0.267354	0.680064	0.247632	0.123709	1	1	1	1	1	1	1	0.175485	0.899356	0	0.290564	0.392113	1.46295	0.720387	0	0	1.14049	0.6215	0	0.445998	1.31918	0.385568	1.39581	2.08982	0	0	0	0	0	0	0	1.7402	0.106076	9.33726	0.11878
CATTTCCG	0.822156	0.723287	0.650036	1	0.462951	1	1	1	0.512453	1	0.614502	0.50004	1	0.4781	1	0.470319	1	1	1	0.0458373	1	0.614502	0.389706	0.629143	0.195825	0.323949	0.430728	0	0.770134	0	0	0	0.668546	0	0.486943	0.693067	0	0.737935	0	0.754344	0	0	0	3.08266	0	0.486943	0.942363	0.463397	19.3705	0.118792
ATGAAGCA	0.170385	0.477763	0.143809	1	1	0.385449	1	1	1	0.0257387	0.33413	1	0.937004	0.600898	0.0556554	1	1	1	1	0.352541	1	0.698737	1	0.932467	1.76969	0.73864	1.93927	0	0	0.953346	0	0	0	3.65976	1.09623	0	0.0650677	0.50933	2.88858	0	0	0	0	1.04259	0	0.358481	0	0.0699215	8.26868	0.118798
TACGCA	0.262952	0.703717	0.525817	0.553481	0.314253	0.838158	0.113897	0.0776193	0.22835	0.685762	0.988755	0.888558	0.999623	0.0330587	0.970242	0.794642	0.751123	0.513891	0.760904	0.4728	0.242953	0.440371	0.164336	0.385983	1.33578	0.351379	0.642802	0.591528	1.15756	0.176549	2.17246	2.55594	1.47688	0.377225	0.0113087	0.118155	0.000377071	3.40947	0.0302098	0.229864	0.286186	0.665744	0.273248	0.749083	1.41489	0.820138	1.80584	0.951962	3.64119	0.118798
AAGACAGT	0.537129	0.739333	1	0.59194	1	1	1	1	1	0.41428	0.0772002	0.099569	0.667165	1	1	1	0.121874	1	1	1	1	1	0.411456	0.184412	0.621517	0.302007	0	0.52435	0	0	0	0	0	0.881213	2.56135	2.3069	0.404718	0	0	0	2.10477	0	0	0	0	0	0.888053	1.69058	11.6708	0.118801
ACAATTGA	0.901409	0.0925487	0.755515	0.683085	1	0.404859	1	1	0.618551	1	0.36235	0.388675	0.9475	0.36382	0.785262	0.573684	1	0.393726	1	0.370831	0.523538	0.36235	0.837382	0.157903	0.103796	2.38002	0.280356	0.381136	0	0.904216	0	0	0.480376	0	1.01514	0.945012	0.0539283	1.0111	0.241738	0.555677	0	0.9321	0	0.992009	0.647146	1.01514	0.177475	1.84577	22.0219	0.118808
AAGCCCTT	1	0.730537	1	0.582811	1	0.32619	1	1	1	0.0946642	0.251674	0.820975	0.653849	1	0.689732	1	1	1	1	1	0.431077	1	0.00264763	0.887583	0	0.313975	0	0.539892	0	1.12028	0	0	0	2.35742	1.37962	0.197263	0.424879	0	0.371452	0	0	0	0	0	0.841469	0	5.93409	0.119253	0.0543494	0.11881
ACGGACTG	0.0574887	1	0.0987232	1	1	0.177753	1	1	1	1	0.382637	1	0.303855	0.0489873	1	1	1	1	1	1	1	1	0.495911	0.293612	2.85617	0	2.31544	0	0	1.72736	0	0	0	0	0.960669	0	1.1912	3.01619	0	0	0	0	0	0	0	0	0.701359	1.2255	2.71086	0.118812
CGCGGTGC	0.551971	1	0.386246	1	1	1	1	1	1	0.211527	0.358021	1	1	1	0.413231	0.255815	1	0.15922	1	1	1	0.358021	0.130618	1	0.59426	0	0.951281	0	0	0	0	0	0	1.5534	1.02716	0	0	0	0.883749	1.3633	0	1.83747	0	0	0	1.02716	2.03548	0	17.6166	0.118812
AAGCCAAT	0.295978	0.413857	1	0.613055	0.497989	0.348706	1	1	0.54902	1	1	0.55496	0.697446	0.833331	1	0.505618	0.474387	1	0.286026	0.318086	1	0.282251	0.777043	0.906863	1.21747	0.882235	0	0.489301	0.697177	1.05353	0	0	0.59962	0	0	0.588859	0.36033	0.182324	0	0.681974	0.745732	0	1.25167	1.14543	0	1.26496	0.25226	0.0977639	21.5405	0.118814
TGACCGGC	0.650406	0.18322	1	0.406245	1	1	1	1	1	0.038472	0.440182	1	0.737328	0.626083	0.153595	1	1	1	0.168873	1	1	1	1	1	0.430158	1.69707	0	0.900799	0	0	0	0	0	3.25782	0.820567	0	0.304722	0.468272	1.87344	0	0	0	1.77861	0	0	0	0	0	10.6976	0.118815
AGTGTACA	1	0.0268762	0.408943	1	1	1	1	1	1	1	0.0824053	1	1	1	1	1	0.252183	1	1	1	0.241763	0.379612	1	1	0	3.61651	0.894179	0	0	0	0	0	0	0	2.49611	0	0	0	0	0	1.3776	0	0	0	1.4198	0.968606	0	0	23.359	0.118835
TAGGCGAA	0.535826	1	1	1	1	1	1	1	1	1	1	0.527197	0.623281	0.512457	0.0921928	1	1	1	1	1	1	0.345352	1	0.613914	0.623946	0	0	0	0	0	0	0	0	0	0	0.640181	0.472758	0.668538	2.38387	0	0	0	0	0	0	1.06319	0	0.4879	15.1165	0.118841
TAAGTACC	1	1	1	1	1	1	1	1	0.232096	1	1	1	1	1	1	0.0229184	1	1	1	1	1	0.295613	1	0.1857	0	0	0	0	0	0	0	0	1.4606	0	0	0	0	0	0	3.77582	0	0	0	0	0	1.2187	0	1.68362	16.7566	0.118845
ATGTCTGA	0.029556	0.723287	0.28005	1	0.462951	0.320783	1	1	0.159784	1	0.614502	0.81463	0.0231379	0.801374	0.682293	0.470319	0.440225	1	1	1	1	1	1	0.629143	3.52147	0.323949	1.27279	0	0.770134	1.13699	0	0	1.83393	0	0.486943	0.205021	3.76628	0.221428	0.382296	0.754344	0.820469	0	0	0	0	0	0	0.463397	6.9858	0.118847
CCCACTCA	0.146489	0.627199	0.553512	1	1	1	1	0.241077	1	1	0.165153	0.369301	0.236538	0.350352	0.218488	1	1	1	0.208175	0.232982	1	1	0.276907	1	1.9208	0.466491	0.591472	0	0	0	0	1.42264	0	0	1.80088	0.996143	1.44165	1.04882	1.52102	0	0	0	1.56938	1.45679	0	0	1.28407	0	14.4416	0.118851
TTCAGACC	0.392998	1	0.563064	1	1	1	1	1	1	1	0.172026	0.735287	0.0955669	1	1	0.39416	1	1	1	1	1	1	0.656182	0.815226	0.933951	0	0.574362	0	0	0	0	0	0	0	1.76011	0.307494	2.34793	0	0	0.930998	0	0	0	0	0	0	0.421317	0.20429	11.5639	0.118857
AGAGTCTC	1	0.627199	0.553512	0.482014	0.0818646	1	1	1	0.104579	1	1	1	0.236538	1	0.0580004	0.386178	1	1	0.208175	1	1	1	0.64646	1	0	0.466491	0.591472	0.729782	2.50269	0	0	0	2.25781	0	0	0	1.44165	0	2.84731	0.951457	0	0	1.56938	0	0	0	0.436244	0	10.3839	0.118863
AGGTTCAG	0.714963	1	1	0.127698	0.36355	1	1	1	1	1	0.499844	0.123768	0.472319	0.691122	0.565435	0.369909	1	0.237467	1	1	1	1	1	0.7891	0.335524	0	0	2.05809	1.01184	0	0	0	0	0	0.693459	2.08935	0.750101	0.369439	0.57016	0.994498	0	1.43773	0	0	0	0	0	0.236862	11.0736	0.118863
TATCAATC	0.62362	0.691507	0.0456737	1	0.320836	1	1	0.490612	1	1	1	0.822453	0.583149	0.951947	0.164041	0.330261	0.292384	1	1	0.477224	1	0.833063	0.921332	0.104819	0.472214	0.368882	3.08623	0	1.13683	0	0	0.712102	0	0	0	0.195464	0.539313	0.0492459	1.80764	1.10787	1.22969	0	0	0.739769	0	0.182646	0.0819348	2.25552	22.8137	0.118864
AGAAAC	0.180749	0.798771	0.519946	0.263664	0.182446	0.855797	0.428946	0.79276	0.846092	0.114855	0.492179	0.887523	0.583786	0.866942	0.636551	0.924364	0.960478	0.238669	0.609506	0.87248	0.305373	0.690563	0.829961	0.751936	1.71065	0.224681	0.65403	1.33308	1.7013	0.155722	0.846424	0.232235	0.167127	2.16408	0.708913	0.119321	0.538221	0.142783	0.451691	0.0786493	0.0403242	1.43268	0.495106	0.136416	1.18622	0.370248	0.186377	0.285104	3.49828	0.118866
ACAATG	0.362288	0.784542	0.363206	0.121161	0.70455	0.754674	0.678031	0.496703	0.584315	0.658458	0.694819	0.887909	0.947412	0.995925	0.506952	0.726844	0.630728	0.339456	0.920669	1	0.858858	0.330061	0.768531	0.992159	1.01532	0.242655	1.01279	2.11064	0.350196	0.281469	0.388562	0.699763	0.537315	0.417855	0.364104	0.118886	0.0540212	0.00408333	0.679339	0.319043	0.460881	1.08041	0.0826547	0	0.152152	1.10848	0.263274	0.0078719	2.16844	0.118867
CAGATCTA	1	0.704316	0.630548	1	1	0.00566438	1	0.288689	0.494037	0.384158	1	0.47243	0.0579293	0.450949	0.662924	0.120614	1	0.297948	1	0.041697	1	0.0613572	1	0.868766	0	0.350528	0.461166	0	0	5.17356	0	1.24241	0.705145	0.956701	0	0.749866	2.84853	0.796401	0.411095	2.11516	0	1.21084	0	3.17733	0	2.79104	0	0.140681	12.209	0.118886
TCGCGCA	0.552888	0.885978	0.525976	0.420472	0.650292	1	1	0.455042	0.703021	1	0.800314	0.311009	0.883855	0.134827	1	1	0.252782	0.128059	1	1	0.606989	0.474833	0.191139	0.481326	0.5926	0.121063	0.6425	0.866377	0.430334	0	0	0.787366	0.352369	0	0.222751	1.16793	0.123462	2.00376	0	0	1.37523	2.05526	0	0	0.499245	0.744792	1.65475	0.73121	18.04	0.118891
AGGGGTAG	1	1	0.599286	0.0383999	0.418117	1	1	1	1	0.359317	0.199944	0.76962	0.8524	1	0.261555	0.425077	1	0.277394	0.232584	0.259793	0.382033	0.564072	1	0.116377	0	0	0.512016	3.2597	0.871994	0	0	0	0	1.02355	1.60972	0.261858	0.159699	0	1.34111	0.855485	0	1.28232	1.4585	1.34787	0.962248	0.572573	0	2.15092	20.7264	0.118895
CAACTTA	0.0383656	0.551916	0.214872	0.263013	0.119509	0.330058	0.557501	1	0.647803	0.464031	0.164047	0.758081	0.352463	0.120045	0.971608	0.304532	0.0988052	0.686078	1	1	1	0.329459	0.920992	0.327214	3.26059	0.594359	1.53771	1.33555	2.12436	1.10849	0.584291	0	0.434169	0.767804	1.8076	0.276965	1.04281	2.11989	0.0288028	1.18898	2.31461	0.376764	0	0	0	1.1103	0.0823039	1.11714	3.74027	0.118898
TAAGCACA	1	0.453347	1	1	1	1	1	0.155359	1	0.213591	1	1	1	1	0.416669	1	1	0.160826	0.133131	1	0.228763	1	0.470812	1	0	0.791097	0	0	0	0	0	1.86202	0	1.54369	0	0	0	0	0.875463	0	0	1.82743	2.01642	0	1.47507	0	0.753296	0	17.1215	0.118904
AAATCGTA	0.213856	0.696369	0.252333	0.548251	1	1	0.216132	1	0.486478	1	1	0.203998	0.86969	1	0.65485	0.116372	1	1	1	0.0400829	0.401102	0.587015	0.715216	1	1.54245	0.361876	1.37701	0.601022	0	0	1.53187	0	0.720564	0	0	1.58965	0.139618	0	0.423349	2.15096	0	0	0	3.21681	0.91354	0.532705	0.335171	0	20.1817	0.118907
ACCATGCC	1	0.171555	1	0.0887672	1	1	1	1	0.342141	0.257674	0.426312	0.625621	0.136575	1	1	0.309574	1	1	1	1	1	0.426312	0.545797	0.712991	0	1.76285	0	2.42174	0	0	0	0	1.07253	1.35606	0.852584	0.469011	1.99088	0	0	1.17256	0	0	0	0	0	0.852584	0.605508	0.338286	6.86026	0.118911
AAAGCGCG	0.682914	1	0.502588	1	1	1	1	1	1	0.288215	0.469543	0.306974	0.0591872	1	1	1	1	1	1	1	1	0.131675	1	0.759309	0.381386	0	0.687985	0	0	0	0	0	0	1.24405	0.755995	1.18099	2.82705	0	0	0	0	0	0	0	0	2.02742	0	0.275346	11.4595	0.118914
GCTACAC	1	0.783589	0.713722	0.268696	0.167112	1	0.268529	0.348125	0.575059	0.456072	0.31096	0.865723	0.734259	0.571148	1	0.172924	0.149896	1	1	1	0.482275	0.678767	0.476554	0.921993	0	0.243871	0.337262	1.31417	1.78909	0	1.3148	1.05519	0.553283	0.785105	1.16809	0.14419	0.308893	0.560107	0	1.7549	1.89781	0	0	0	0.729241	0.387477	0.741174	0.0812176	8.24906	0.118924
CCGTAGAC	0.0481781	1	1	1	1	1	1	1	0.286582	1	0.36115	1	1	1	0.10123	1	1	1	1	0.149856	1	0.36115	0.470812	1	3.03285	0	0	0	0	0	0	0	1.24973	0	1.01846	0	0	0	2.29036	0	0	0	0	1.89808	0	1.01846	0.753296	0	19.9678	0.11893
TGTTCACA	0.69668	0.221223	1	0.446621	1	1	1	1	0.391206	1	0.482382	0.322707	0.780731	1	0.547121	0.070953	0.330241	1	1	1	1	1	1	0.772199	0.361429	1.50858	0	0.806045	0	0	0	0	0.938521	0	0.729019	1.13101	0.247525	0	0.603085	2.64574	1.10793	0	0	0	0	0	0	0.258513	13.0409	0.118948
AGTGGGGG	0.512915	0.723287	0.28005	1	0.126769	1	1	1	1	0.400193	0.614502	0.50004	0.642894	0.4781	0.315475	0.470319	0.440225	0.311334	1	0.0458373	1	1	0.741756	1	0.667645	0.323949	1.27279	0	2.06539	0	0	0	0	0.915808	0.486943	0.693067	0.441775	0.737935	1.15368	0.754344	0.820469	1.16689	0	3.08266	0	0	0.298735	0	16.6816	0.118956
CATAGG	0.962704	0.277061	0.482625	0.996204	0.344277	0.436945	0.494927	0.667222	0.466352	0.627332	0.240008	0.480635	0.292525	0.976506	0.851011	0.566195	0.977081	0.911726	0.575274	0.894337	0.258142	0.984846	0.747703	0.787148	0.0380093	1.28352	0.728515	0.00380322	1.06631	0.827948	0.703345	0.404632	0.762815	0.466279	1.42708	0.732647	1.22921	0.0237744	0.16133	0.568817	0.0231857	0.0924158	0.552909	0.111673	1.35425	0.01527	0.290749	0.239339	6.9882	0.118956
CTATCGTC	0.767677	1	0.588297	1	1	1	0.198975	1	0.455128	1	0.553231	0.414619	0.281439	0.0481008	0.620611	0.415584	0.38764	1	1	1	1	1	0.106239	0.107483	0.264386	0	0.530523	0	0	0	1.61458	0	0.787177	0	0.59198	0.880395	1.26784	3.03446	0.477051	0.878071	0.947678	0	0	0	0	0	2.24206	2.23042	13.4795	0.118958
CCTCTTAA	0.865149	0.774778	0.704232	1	1	1	1	0.340811	0.56547	0.447367	1	0.858506	0.46449	0.846699	0.735623	0.521605	1	1	0.297163	1	0.132907	0.300211	0.792123	0.233973	0.144854	0.255179	0.350647	0	0	0	0	1.07643	0.570098	0.804376	0	0.152562	0.766815	0.16641	0.307038	0.650845	0	0	1.21347	0	2.01811	1.20327	0.233039	1.45255	19.6958	0.118958
ACATTGTC	1	1	1	0.137982	1	1	1	1	0.421903	1	1	1	0.0268105	0.708592	0.583019	1	0.357653	1	1	1	1	1	0.27436	1	0	0	0	1.98063	0	0	0	0	0.86298	0	0	0	3.61896	0.344475	0.539536	0	1.02819	0	0	0	0	0	1.29331	0	11.6626	0.118963
ACGTACTG	0.455734	1	1	0.260459	1	1	1	1	1	1	0.285227	1	0.538733	0.434126	1	1	1	0.12313	1	0.114554	1	1	1	1	0.785846	0	0	1.34531	0	0	0	0	0	0	1.25447	0	0.618535	0.83442	0	0	0	2.09451	0	2.16671	0	0	0	0	16.9776	0.118964
AGTCCCTC	1	0.571704	1	0.109142	1	1	1	1	1	1	1	0.303819	0.176387	1	0.530818	1	1	1	1	1	1	1	1	0.0140539	0	0.559134	0	2.21511	0	0	0	0	0	0	0	1.19132	1.73507	0	0.633336	0	0	0	0	0	0	0	0	4.26486	0.807187	0.118965
CCAAGTTA	1	1	0.567762	1	0.391432	1	1	1	0.436677	1	0.533046	0.739841	0.521904	0.138353	1	1	0.370945	1	1	1	1	1	0.660942	0.819255	0	0	0.566053	0	0.937943	0	0	0	0.828561	0	0.629148	0.30132	0.650272	1.97795	0	0	0.991701	0	0	0	0	0	0.414089	0.19936	11.2241	0.118967
ATGCGAAA	0.680087	1	1	1	1	1	1	1	0.377566	1	0.466938	1	1	0.65588	0.530818	0.342566	1	1	1	0.203829	1	0.466938	0.223479	0.756645	0.385535	0	0	0	0	0	0	0	0.97401	0	0.761559	0	0	0.421777	0.633336	1.07129	0	0	0	1.59047	0	0.761559	1.49844	0.278861	18.0572	0.118981
AAGTATCT	0.840211	0.744472	0.303768	1	0.483254	0.0624611	1	1	1	1	0.266059	0.833021	0.674953	0.509597	0.121156	1	1	0.327076	1	0.307038	0.0204427	1	0.418621	0.897104	0.174102	0.29508	1.19149	0	0.727213	2.77321	0	0	0	0	1.32404	0.182696	0.393112	0.674135	2.11068	0	0	1.11756	0	1.18078	3.89013	0	0.870789	0.108583	19.6529	0.118983
TCGGGCCC	0.0752568	0.517685	0.448918	1	1	0.197105	1	1	1	0.0339075	1	0.615776	1	0.600414	0.478348	1	1	1	0.158432	1	1	0.101641	0.536227	0.703368	2.58685	0.658388	0.800915	0	0	1.62402	0	0	0	3.38412	0	0.484872	0	0.510136	0.737417	0	0	0	1.84243	0	0	2.28631	0.623198	0.351875	0.39592	0.118986
TACTTAAC	0.653493	0.545487	0.135285	1	1	1	1	1	0.356542	1	1	0.644566	0.740275	1	1	0.32296	1	1	1	0.191011	1	0.442915	1	0.376704	0.425423	0.606076	2.00037	0	0	0	0	0	1.0313	0	0	0.439178	0.300734	0	0	1.13023	0	0	0	1.65542	0	0.814377	0	0.976296	22.5434	0.118997
AGAAGCC	0.777629	0.786123	0.786055	0.637122	0.617118	0.5916	0.143323	0.847879	0.297196	0.931421	0.868816	0.145557	0.787195	0.966935	0.0636344	0.84079	0.801635	0.291346	0.796762	0.529338	0.779006	0.532912	0.688239	0.523215	0.251506	0.240642	0.240729	0.450794	0.482695	0.524925	1.94265	0.165017	1.21336	0.0710439	0.140624	1.92719	0.239279	0.033624	2.7546	0.173413	0.221102	1.23324	0.227199	0.636128	0.249737	0.629399	0.373619	0.647763	11.3958	0.119002
ACTGGCC	0.539818	0.322279	0.683458	1	0.405678	1	0.44829	1	0.803617	0.026527	0.884654	0.892882	0.870684	0.487979	0.113532	0.763044	0.731438	1	0.49774	1	0.350443	0.884654	0.808462	0.859376	0.616523	1.13234	0.38059	0	0.902196	0	0.802315	0	0.218632	3.62959	0.122559	0.113301	0.138476	0.717483	2.17567	0.27044	0.312743	0	0.697677	0	1.04856	0.122559	0.212622	0.151549	10.1348	0.119003
TAAATGAA	0.199187	0.924583	0.667653	0.144636	0.87298	0.723044	0.581558	1	0.414026	0.81669	0.373912	0.99628	0.844347	0.427678	0.977759	0.878672	1	0.710049	0.635335	0.682201	1	0.373912	0.937412	0.5456	1.61351	0.0784125	0.403987	1.93354	0.135843	0.324285	0.542045	0	0.881827	0.202496	0.983735	0.00372694	0.169192	0.849385	0.0224921	0.129344	0	0.342421	0.453603	0.382431	0	0.983735	0.0646324	0.605869	2.27309	0.119005
TGTTGTCC	1	0.250138	0.185794	0.475117	1	1	1	0.236855	1	1	0.160034	0.360069	0.490378	0.341407	1	1	0.353803	1	1	1	1	0.511959	1	0.800402	0	1.38574	1.68312	0.744194	0	0	0	1.44031	0	0	1.83237	1.02146	0.712579	1.07468	0	0	1.03902	0	0	0	0	0.669511	0	0.222641	7.66453	0.119006
AATTCCAG	0.443127	0.840716	0.777151	1	1	1	0.00573449	1	1	0.518513	0.391855	1	0.377628	0.669431	1	0.596935	0.00906682	1	0.35246	0.389719	0.546217	0.391855	0.573571	0.808466	0.813899	0.173501	0.252121	0	0	0	5.16126	0	0	0.65679	0.936863	0	0.973846	0.401327	0	0.515947	4.70313	0	1.04282	0.942329	0.604739	0.936863	0.555874	0.212617	14.5169	0.119013
GCTCAGCC	0.637783	1	1	0.395706	0.306209	1	1	1	0.344563	0.25962	1	1	0.725205	0.61346	0.490487	1	1	1	1	1	1	1	0.548943	1	0.449757	0	0	0.927084	1.18349	0	0	0	1.06548	1.34854	0	0	0.321301	0.48864	0.712357	0	0	0	0	0	0	0	0.599761	0	6.91823	0.119016
ATACGGCA	1	1	1	1	1	1	1	1	1	1	0.288706	0.452473	0.54389	1	1	0.203169	1	1	1	1	1	1	0.383594	1	0	0	0	0	0	0	0	0	0	0	1.24235	0.793027	0.609008	0	0	1.59372	0	0	0	0	0	0	0.958171	0	13.0559	0.11902
GATTACGC	1	1	0.297942	0.25067	1	1	1	1	1	1	1	0.11068	0.169019	1	1	1	1	1	1	1	1	1	1	1	0	0	1.21086	1.38362	0	0	0	0	0	0	0	2.20111	1.77774	0	0	0	0	0	0	0	0	0	0	0	8.73824	0.119024
TCGTCGTC	0.230485	0.439771	0.477051	0.558201	0.627746	0.73806	0.221925	0.344481	0.916916	0.248532	0.631045	0.344374	0.326269	0.306571	0.191905	0.88929	0.865939	1	1	1	0.563289	0.838599	0.485297	0.0604067	1.46757	0.821501	0.740132	0.583036	0.46562	0.30373	1.50542	1.06572	0.0867394	1.39218	0.460378	1.06603	1.12003	1.18231	1.65075	0.117332	0.143941	0	0	0	0.573962	0.176023	0.722994	2.80666	4.92173	0.119027
AAACTCT	0.903617	0.50084	0.567441	0.353575	0.801472	0.748016	0.53824	0.920841	0.724126	0.454738	0.998807	0.24285	0.725366	0.769531	0.240889	0.427319	0.91185	0.238997	0.883061	0.198347	0.73156	0.188931	0.700452	0.368237	0.10135	0.691469	0.566618	1.03966	0.221305	0.290331	0.619451	0.0824679	0.32279	0.788034	0.00119371	1.41531	0.321079	0.261974	1.42342	0.850224	0.0922798	1.4313	0.124361	1.61774	0.312576	1.66637	0.356029	0.999029	18.368	0.119028
ACCAT	0.500313	0.660982	0.0677725	0.449757	0.814477	0.827631	0.820439	0.721522	0.244387	0.371577	0.114313	0.207864	0.923519	0.644431	0.906377	0.670804	0.955828	0.779075	0.416035	0.345149	0.682245	0.0740977	0.619247	0.167786	0.692521	0.414029	2.6916	0.799048	0.205209	0.189188	0.197916	0.326392	1.409	0.989999	2.16881	1.57087	0.0795639	0.439388	0.0982999	0.399278	0.0451773	0.249648	0.876986	1.06378	0.382366	2.60237	0.479251	1.78507	1.084	0.119041
AATAAACG	0.389285	1	1	1	0.0469092	0.397651	1	1	0.609926	1	0.713263	0.374746	0.158953	0.622721	1	1	1	1	1	1	0.515272	0.713263	0.257632	0.939563	0.943444	0	0	0	3.05954	0.922181	0	0	0.494418	0	0.337905	0.981507	1.83915	0.473657	0	0	0	0	0	0	0.66306	0.337905	1.35622	0.0623404	5.0096	0.119044
CTGGCCGA	0.304124	0.563136	0.491736	1	1	1	0.0121581	1	1	0.280697	1	0.294339	0.757278	0.647196	0.167923	0.336093	1	1	1	0.199578	1	0.459046	1	1	1.19032	0.574234	0.709813	0	0	0	4.40976	0	0	1.27048	0	1.22302	0.278025	0.435106	1.78425	1.09037	0	0	0	1.61155	0	0.778605	0	0	8.5467	0.119046
CGACATAA	0.614596	0.157736	1	1	1	1	0.134914	1	1	1	1	0.605675	0.340617	0.590345	1	1	1	1	0.154485	1	1	1	0.171125	0.329578	0.48679	1.84683	0	0	0	0	2.00312	0	0	0	0	0.501412	1.077	0.527048	0	0	0	0	1.86766	0	0	0	1.76536	1.10994	23.2422	0.119054
CATCACGA	1	1	0.526177	0.456285	1	1	1	1	1	1	0.492433	0.698506	0.461302	0.683321	1	0.363699	0.338187	1	0.194437	1	1	1	0.618306	0.782015	0	0	0.642118	0.784638	0	0	0	0	0	0	0.708397	0.358812	0.773702	0.380791	0	1.01143	1.08416	0	1.63765	0	0	0	0.480772	0.245881	15.7394	0.119057
ACTAGTTA	0.297653	0.55733	1	0.419164	1	0.217574	1	1	1	1	0.453721	1	0.404321	1	1	1	1	1	1	1	1	0.453721	1	0.742881	1.21183	0.584598	0	0.869493	0	1.52522	0	0	0	0	0.790273	0	0.905546	0	0	0	0	0	0	0	0	0.790273	0	0.297219	2.95911	0.119061
AAGAC	0.922143	0.898681	0.765098	0.97815	0.610574	0.493514	0.267733	0.18642	0.870223	0.857743	0.109174	0.902961	0.941882	0.782391	0.607448	0.674421	0.642523	0.702406	0.851259	0.685212	0.829952	0.768009	0.206463	0.88722	0.081055	0.106827	0.267751	0.0220922	0.493356	0.706204	1.31777	1.67975	0.139006	0.153451	2.21481	0.102076	0.0598753	0.245401	0.498489	0.393901	0.442353	0.353244	0.161039	0.378027	0.186387	0.263954	1.57763	0.119662	7.69746	0.119061
TACTCCAC	0.307357	1	1	1	1	1	1	0.0225105	1	1	1	1	0.760003	0.0880225	0.525255	1	1	1	0.17919	1	1	1	1	0.751229	1.17975	0	0	0	0	0	0	3.79377	0	0	0	0	0.274433	2.43016	0.643871	0	0	0	1.71931	0	0	0	0	0.286045	10.7475	0.119062
AGCGAACT	0.431149	1	1	1	1	1	1	1	0.209177	1	1	1	0.161148	0.410235	1	1	1	1	1	1	1	1	1	1	0.841302	0	0	0	0	0	0	0	1.56457	0	0	0	1.82543	0.891025	0	0	0	0	0	0	0	0	0	0	10.4553	0.119065
TCATGCAC	0.717484	0.240477	0.178133	1	0.365582	1	1	1	0.408937	0.312126	1	0.708782	0.216045	1	1	1	1	0.238929	0.199459	1	0.33268	1	0.259061	0.46281	0.332005	1.42513	1.72522	0	1.00626	0	0	0	0.894194	1.16435	0	0.344207	1.53227	0	0	0	0	1.43159	1.61215	0	1.10057	0	1.35069	0.770439	22.587	0.119067
TTGTGC	0.831091	0.61555	0.565233	0.565205	0.807568	0.391407	0.299221	0.91081	0.79195	0.978947	0.696574	0.524072	0.727284	0.349399	0.968245	0.822795	0.755617	0.360457	0.853151	0.898802	0.856314	0.565138	0.119408	0.190939	0.185016	0.485239	0.570517	0.570567	0.213728	0.938007	1.20657	0.093421	0.233257	0.0212778	0.361581	0.646126	0.318438	1.05154	0.0322701	0.195048	0.280221	1.02038	0.158819	0.106693	0.155118	0.570685	2.12521	1.6558	23.7618	0.119071
CAGGAGA	0.0995439	0.116226	0.443037	0.0106372	0.619208	1	0.144265	0.552479	0.887516	0.0421788	0.354019	0.0862063	0.934026	0.304533	0.0646696	0.218357	0.168779	0.292936	0.797774	0.531009	0.538237	0.870169	0.248402	0.52732	2.30716	2.15222	0.814102	4.5434	0.479314	0	1.9361	0.59334	0.119329	3.16584	1.0384	2.45101	0.068251	1.18898	2.73846	1.52162	1.77917	1.2278	0.22593	0.632976	0.619456	0.139068	1.39271	0.639948	6.87734	0.119076
CCACATGC	0.611165	1	1	0.374073	1	1	1	1	1	1	1	0.234162	0.699267	0.586933	1	0.293628	1	0.184565	1	1	1	1	1	1	0.492388	0	0	0.983304	0	0	0	0	0	0	0	1.45174	0.357723	0.532845	0	1.22544	0	1.68975	0	0	0	0	0	0	14.2145	0.119076
CCGTCCC	0.609651	0.182702	0.150204	0.671827	0.330612	0.0184553	0.921191	0.6485	0.646969	0.314936	0.877201	0.356985	0.191958	0.00497585	0.830626	0.351913	0.617431	0.674237	0.293636	0.621344	0.228521	0.645805	0.695361	0.384065	0.494869	1.6999	1.89576	0.397754	1.10681	3.9924	0.0820879	0.433093	0.435457	1.15539	0.131019	1.03006	1.65048	5.30316	0.185576	1.04437	0.482188	0.394174	1.22541	0.47587	1.47613	0.437258	0.363324	0.956943	9.38623	0.119078
GCCGCAAC	0.519104	1	1	1	0.231687	1	1	1	1	1	0.332437	1	0.605934	0.149681	0.38499	1	1	1	1	1	1	1	1	1	0.655651	0	0	0	1.46237	0	0	0	0	0	1.1013	0	0.500984	1.89925	0.954538	0	0	0	0	0	0	0	0	0	10.8489	0.119079
ATGTTGTA	0.476529	0.334518	0.624494	0.550244	0.113244	1	1	1	0.488379	0.379266	1	1	0.871159	1	0.287485	0.447246	1	1	1	1	1	0.589042	0.717199	1	0.741227	1.09506	0.470814	0.597393	2.17821	0	0	0	0.716664	0.969517	0	0	0.137931	0	1.24658	0.804647	0	0	0	0	0	0.529258	0.332402	0	3.81045	0.119081
CAATTGAG	1	0.601722	0.528729	0.458675	0.359466	1	1	1	0.402348	1	1	1	0.464989	0.685943	1	1	1	0.234535	1	1	0.326966	0.494915	1	0.197306	0	0.50796	0.637279	0.779413	1.02314	0	0	0	0.910438	0	0	0	0.765742	0.376961	0	0	0	1.45015	0	0	1.1179	0.703369	0	1.623	23.0437	0.119082
CTTTGCA	0.604522	0.504652	0.90056	0.0910659	0.189408	1	1	0.140471	0.489533	1	0.266467	0.867301	0.178791	0.0341002	0.605695	0.906922	0.885577	0.396881	1	1	0.604325	0.266467	0.732188	0.254766	0.503317	0.683886	0.104738	2.39617	1.66385	0	0	1.96275	0.714303	0	1.3225	0.142369	1.72154	3.37845	0.501379	0.0976988	0.121516	0.924119	0	0	0.503643	1.3225	0.311718	1.36741	7.92096	0.119082
CTTACACG	1	0.338433	1	1	1	1	1	1	1	0.151571	0.264001	1	0.157238	0.405338	1	1	1	0.113031	1	1	0.162804	1	0.352966	0.151074	0	1.08343	0	0	0	0	0	0	0	1.8867	1.3318	0	1.84999	0.903034	0	0	0	2.18009	0	0	1.81521	0	1.04138	1.88999	16.5019	0.119084
TAGTGTAC	1	0.376443	1	1	1	1	1	1	0.232096	1	0.295613	1	1	0.447997	1	1	1	1	1	1	0.0176198	1	1	0.1857	0	0.976989	0	0	0	0	0	0	1.4606	0	1.2187	0	0	0.802969	0	0	0	0	0	0	4.03873	0	0	1.68362	21.0131	0.119091
ACCGTAG	0.935337	0.601117	0.227812	1	1	1	0.340493	1	0.679939	1	0.188556	0.494256	0.263169	0.723268	0.539362	0.634976	0.601544	0.446521	0.382446	1	0.583697	0.779463	1	0.851427	0.0668484	0.508966	1.47923	0	0	0	1.07736	0	0.385752	0	1.66836	0.704702	1.33496	0.323975	0.617368	0.454168	0.508256	0.806269	0.961168	0	0.538373	0.24915	0	0.160842	12.3728	0.119094
CCCGGCAG	0.589936	1	1	1	0.274518	0.18101	1	1	0.309846	1	1	0.581068	0.678229	0.051418	0.446735	0.279674	1	1	1	1	1	1	0.502864	0.301635	0.527741	0	0	0	1.29274	1.7092	0	0	1.17168	0	0	0.542887	0.38827	2.96777	0.80579	1.27413	0	0	0	0	0	0	0.687436	1.19854	10.3454	0.119101
TGACAGAC	0.068328	0.681954	0.238501	1	0.425528	0.291709	1	1	0.472986	0.366034	1	1	0.580947	1	1	0.109049	1	1	1	0.265045	1	0.572556	1	0.851811	2.68344	0.382793	1.43338	0	0.854425	1.232	0	0	0.748689	1.00503	0	0	0.543096	0	0	2.21596	0	0	0	1.32786	0	0.557645	0	0.160391	1.11057	0.119103
ACGGTGAG	0.389899	0.0795088	0.197377	0.488821	1	0.261437	0.185874	1	1	1	0.526119	1	0.0938773	1	0.0608056	1	0.365281	1	1	1	1	1	1	0.498061	0.941868	2.53189	1.62264	0.715759	0	1.34156	1.68269	0	0	0	0.642228	0	2.36577	0	2.80007	0	1.00709	0	0	0	0	0	0	0.697033	5.37055	0.119104
CTTTAAAG	0.64415	1	0.466456	1	1	1	0.145342	0.19339	0.349381	1	1	0.265824	0.376768	1	0.496452	1	1	1	1	0.186695	1	0.434674	1	0.722303	0.439824	0	0.762592	0	0	0	1.92867	1.64305	1.05159	0	0	1.32492	0.976126	0	0.700268	0	0	0	0	1.67828	0	0.833159	0	0.325311	7.9173	0.119113
CAACACAA	0.888241	1	0.381504	0.662753	0.545659	1	1	1	0.228544	1	0.0323267	0.356093	0.765267	0.871414	0.766622	1	0.521124	0.377085	1	1	0.0321702	0.0323267	0.820587	0.506315	0.118512	0	0.963634	0.411353	0.605761	0	0	0	1.47603	0	3.43186	1.03256	0.26753	0.137638	0.265761	0	0.651767	0.975285	0	0	3.43671	3.43186	0.197735	0.680596	18.8133	0.119117
GATGGTGC	0.320255	0.577323	1	1	1	1	1	1	1	1	1	0.676862	1	0.66155	1	0.346847	1	1	1	1	1	0.472136	1	0.17281	1.13864	0.549353	0	0	0	0	0	0	0	0	0	0.390288	0	0.41317	0	1.05887	0	0	0	0	0	0.750488	0	1.75556	21.7352	0.11912
AACAAGC	0.783691	0.867731	0.361405	0.404041	0.686257	1	1	1	1	0.579909	0.48549	0.30189	0.588237	0.407412	0.933967	1	0.649221	0.763468	0.103688	0.375935	0.34543	0.702595	0.88963	0.909624	0.24374	0.141874	1.01776	0.906239	0.376503	0	0	0	0	0.544884	0.722597	1.19769	0.530625	0.89793	0.0683142	0	0.431982	0.269884	2.26637	0.978339	1.06297	0.352975	0.11695	0.094724	17.2024	0.119122
GACATGGC	0.722459	1	0.541285	0.47047	1	0.249579	1	0.23403	1	1	0.156638	1	1	0.698731	1	1	1	0.241844	1	1	1	1	1	0.469975	0.325095	0	0.613809	0.754023	0	1.38798	0	1.45231	0	0	1.85382	0	0	0.358489	0	0	0	1.41946	0	0	0	0	0	0.755076	6.28958	0.119142
TCTAGTGC	0.194264	1	1	1	1	1	1	1	1	1	1	0.187263	0.275015	1	0.416669	1	1	0.160826	1	1	1	1	0.470812	0.0803119	1.63854	0	0	0	0	0	0	0	0	0	0	1.67524	1.29093	0	0.875463	0	0	1.82743	0	0	0	0	0.753296	2.52184	18.7892	0.119145
AGTTTGTC	0.403474	0.244111	0.16408	0.315515	1	1	0.296825	0.382385	0.618551	1	0.721646	0.388675	1	0.635373	0.451843	1	0.0418076	1	1	1	1	0.0383478	1	0.779516	0.907643	1.41013	1.8074	1.15355	0	0	1.21461	0.961327	0.480376	0	0.326221	0.945012	0	0.453543	0.794421	0	3.17468	0	0	0	0	3.26106	0	0.249082	23.2156	0.119146
AGATTC	0.552652	0.678536	0.850923	0.429909	0.675663	0.53184	0.50086	0.445239	0.260624	0.701992	0.141974	0.409016	0.932122	0.180454	0.740408	0.436501	0.30557	0.48909	0.643764	0.127272	0.512141	0.931958	0.509873	0.491394	0.593027	0.387818	0.161434	0.844182	0.392061	0.631413	0.691429	0.809144	1.34468	0.353833	1.95211	0.894001	0.0702916	1.71228	0.300554	0.828965	1.18558	0.715209	0.440423	2.06143	0.669155	0.0704675	0.673594	0.710509	12.8844	0.119148
AACAACTG	0.823736	0.725118	1	0.210723	0.464673	0.322139	0.231901	1	1	1	0.616396	0.0892199	1	1	0.68417	0.472055	0.441901	1	1	1	0.426184	1	1	0.360733	0.193905	0.321421	0	1.55721	0.766421	1.13277	1.46144	0	0	0	0.483866	2.41665	0	0	0.379549	0.75066	0.816669	0	0	0	0.852884	0	0	1.01962	6.43906	0.11915
AGCCCTTA	1	0.427562	1	0.0534099	0.0298739	1	1	1	1	0.199037	0.338926	0.0373537	0.246127	0.504314	1	0.241131	1	1	1	0.139257	1	1	0.0213575	1	0	0.849656	0	2.92976	3.51077	0	0	0	0	1.61426	1.08197	3.28732	1.40191	0.684556	0	1.42241	0	0	0	1.97143	0	0	3.84635	0	5.77774	0.119153
ATAAAAAT	0.106925	0.863278	0.549904	0.68041	0.394769	0.250692	0.249141	1	0.194576	0.247124	0.445859	0.440524	0.0904427	0.962029	0.886228	0.413453	0.751653	0.45413	0.326594	0.403972	0.154705	0.294868	0.0329149	0.56016	2.23563	0.147019	0.598012	0.38506	0.929454	1.38353	1.38974	0	1.63693	1.39787	0.807753	0.81979	2.40304	0.0387107	0.120781	0.883211	0.28548	0.789372	1.11904	0.90641	1.86624	1.22123	3.41383	0.579533	22.8146	0.11916
ACCGGTTG	1	0.020381	1	1	1	1	1	1	0.275997	1	1	1	0.258502	0.0366738	0.402794	1	1	1	0.127713	1	0.219976	1	1	0.618127	0	3.89315	0	0	0	0	0	0	1.28737	0	0	0	1.35285	3.30569	0.90933	0	0	0	2.05797	0	1.51424	0	0	0.481061	16.6431	0.119173
AGCTTCTC	0.274932	1	1	1	0.361442	1	0.0983603	1	0.772515	0.278654	0.580407	0.859778	0.826291	0.41713	0.413148	0.138551	0.697577	0.536436	0.125869	0.50927	0.679854	0.859808	0.521405	0.813061	1.29123	0	0	0	1.01765	0	2.31912	0	0.258104	1.27778	0.544026	0.151081	0.190808	0.874357	0.883949	1.97652	0.360142	0.622808	2.07251	0.674777	0.385877	0.151046	0.651228	0.206949	14.7488	0.119179
ACGATCC	0.968635	0.132932	0.597104	0.85701	0.709594	1	0.0810307	1	0.781529	0.60421	0.171626	0.964441	0.637622	0.615238	1	0.0115473	0.401049	0.435311	0.70731	1	0.371196	0.171626	0.620295	0.467344	0.0318674	2.01792	0.515664	0.154306	0.343062	0	2.51293	0	0.246503	0.503833	1.76244	0.0362066	0.45001	0.485746	0	4.4613	0.913672	0.831695	0.346286	0	0.991025	1.76244	0.47756	0.76069	16.3634	0.119182
AATGTAGG	0.364881	0.614668	0.541285	1	1	1	1	0.23403	0.0161831	1	1	1	0.804155	0.698731	1	1	1	0.241844	1	1	1	0.507148	0.079315	0.469975	1.00818	0.486673	0.613809	0	0	0	0	1.45231	4.12379	0	0	0	0.217963	0.358489	0	0	0	1.41946	0	0	0	0.678952	2.53433	0.755076	2.95821	0.119187
GCCTCGCC	1	0.339284	0.628539	0.554201	0.443656	1	0.219311	1	1	0.382531	0.593064	0.469617	0.611382	0.19404	1	1	1	1	1	1	1	1	0.134655	1	0	1.08092	0.464357	0.590228	0.812706	0	1.51726	0	0	0.960946	0.522453	0.755838	0.492033	1.63969	0	0	0	0	0	0	0	0	2.00504	0	5.90857	0.119193
CTAGTGGC	0.400189	0.316336	1	0.22394	1	1	1	1	1	1	1	0.392785	1	0.380242	0.2878	1	0.157804	1	1	1	0.150888	1	1	0.469435	0.915818	1.15095	0	1.49638	0	0	0	0	0	0	0	0.934493	0	0.966947	1.24549	0	1.8464	0	0	0	1.89122	0	0	0.756225	19.2552	0.119201
AATCTCTT	0.446231	0.636767	0.750019	1	0.799112	0.631632	0.492201	0.230914	0.547995	0.0397195	0.914652	0.4256	0.811235	0.227995	0.16634	0.806151	0.776425	1	0.54373	0.59003	0.0506657	0.700817	0.861706	0.460527	0.806919	0.451351	0.287657	0	0.224254	0.459448	0.708868	1.46571	0.601489	3.22591	0.0892116	0.854255	0.209198	1.47843	1.79372	0.215484	0.253055	0	0.609302	0.527582	2.98251	0.355508	0.148841	0.775384	11.7172	0.119203
ATAACATG	0.60943	0.785022	0.715273	1	0.524704	0.370494	1	1	0.20972	1	0.312747	1	0.121862	0.57349	0.395546	1	0.500541	1	1	0.338491	1	0.312747	1	0.922852	0.495231	0.242044	0.335091	0	0.644921	0.992918	0	0	1.56198	0	1.16236	0	2.10487	0.556015	0.927488	0	0.692066	0	0	1.08326	0	1.16236	0	0.0802864	11.2125	0.119204
CTGCAGGA	0.423568	0.66018	1	1	0.406822	1	1	1	1	0.34911	0.189401	1	1	0.742794	0.618361	0.0988191	1	1	1	1	1	1	1	1	0.859041	0.415243	0	0	0.89938	0	0	0	0	1.05237	1.66389	0	0	0.297337	0.480683	2.31446	0	0	0	0	0	0	0	0	11.3174	0.119205
GGCAACCC	1	1	1	1	1	1	1	1	0.289204	0.215649	0.364264	1	0.279142	1	0.420088	1	1	0.16243	1	1	0.230945	1	0.474472	0.269486	0	0	0	0	0	0	0	0	1.24062	1.5341	1.00988	0	1.27603	0	0.867291	0	0	1.81751	0	0	1.46558	0	0.745553	1.31124	14.1182	0.119206
CTGCGTAA	1	1	1	1	1	1	0.0747518	1	1	1	1	1	1	0.0831267	1	0.171468	1	1	1	1	0.150888	1	1	1	0	0	0	0	0	0	2.59358	0	0	0	0	0	0	2.48739	0	1.76336	0	0	0	0	1.89122	0	0	0	13.2716	0.119207
CCTTGTA	0.966209	0.334232	0.823788	0.727887	0.848136	0.690484	0.18207	0.66344	1	0.787689	0.54185	0.235339	0.638769	0.526646	0.254292	0.119044	1	0.677245	0.602056	1	0.492399	0.313975	0.770904	0.765818	0.0343751	1.09592	0.193842	0.317609	0.164714	0.370362	1.70336	0.410317	0	0.238652	0.612766	1.44673	0.448212	0.641227	1.36927	2.12826	0	0.389722	0.507405	0	0.708466	1.15844	0.260191	0.266811	13.1053	0.119214
AAGATGAG	0.115786	1	0.919742	0.605013	0.775436	0.605189	0.467743	1	1	0.707142	0.188559	0.764221	0.894452	0.979418	0.511611	0.782767	0.751924	1	0.160465	1	0.734898	1	0.398054	0.136264	2.15601	0	0.0836621	0.502505	0.25433	0.502214	0.759836	0	0	0.346524	1.66834	0.268898	0.111544	0.0207968	0.670191	0.24492	0.28512	0	1.82968	0	0.308024	0	0.921168	1.99316	22.8865	0.11922
ATCCCCCA	0.822156	0.723287	0.650036	0.575361	0.462951	1	1	1	1	0.400193	1	0.0879642	0.642894	0.217277	1	1	1	0.311334	0.262084	0.292041	1	0.614502	0.389706	0.629143	0.195825	0.323949	0.430728	0.552758	0.770134	0	0	0	0	0.915808	0	2.43083	0.441775	1.52658	0	0	0	1.16689	1.33909	1.23086	0	0.486943	0.942363	0.463397	15.6855	0.119223
TCGGAGAA	0.542472	0.882095	1	1	1	1	1	1	0.697408	0.051429	0.466828	0.767725	0.295258	0.932091	0.56524	0.652657	0.619204	1	1	0.437125	1	0.795291	0.38524	0.469501	0.611619	0.125456	0	0	0	0	0	0	0.360385	2.96755	0.761794	0.264324	1.21991	0.0703248	0.570505	0.426704	0.47932	0	0	0.827536	0	0.229047	0.953889	0.756085	11.6819	0.119228
ATGGTCC	0.249605	0.0959481	1	0.624792	1	1	1	0.219369	1	0.357677	0.0844511	0.232852	0.995806	0.363104	0.94259	0.464127	1	0.605273	1	0.577136	0.747698	0.907036	0.965746	0.60506	1.38788	2.34395	0	0.470336	0	0	0	1.517	0	1.02812	2.47158	1.45735	0.00420282	1.01307	0.0591239	0.767597	0	0.502076	0	0.549677	0.290756	0.0975731	0.0348544	0.502428	8.13556	0.119229
ACCCCTCA	0.761392	0.286429	1	1	0.40301	1	0.195718	1	1	0.345673	0.0445132	0.163378	0.838409	0.738475	0.24428	0.409815	1	1	1	1	1	0.185905	0.307434	0.260116	0.272607	1.25026	0	0	0.908794	0	1.63108	0	0	1.06226	3.11197	1.81169	0.176249	0.303168	1.40944	0.892049	0	0	0	0	0	1.68252	1.17949	1.34663	9.08896	0.119232
ACATACAC	1	0.238065	0.176225	0.463424	1	0.245085	1	1	1	0.310315	1	0.706246	0.472319	0.691122	1	1	1	1	0.198206	1	1	1	0.626197	1	0	1.43521	1.73599	0.769113	0	1.40615	0	0	0	1.17017	0	0.347792	0.750101	0.369439	0	0	0	0	1.61845	0	0	0	0.46809	0	3.16834	0.119247
ACTGCGT	0.904023	1	0.167972	1	1	0.0949412	1	0.385827	1	0.0311438	0.725744	0.664039	0.949264	0.641573	0.20058	0.577878	0.545003	0.08922	1	1	1	0.725744	0.840772	0.163137	0.1009	0	1.78396	0	0	2.3545	0	0.952366	0	3.46914	0.320558	0.409414	0.0520683	0.443832	1.60654	0.548393	0.606964	2.41665	0	0	0	0.320558	0.173435	1.81316	9.30326	0.119254
CTGTGCC	1	0.685644	0.576645	0.796201	0.316155	1	0.385809	1	0.380653	0.612966	0.254534	1	0.769619	0.799169	1	0.692764	0.659561	1	1	0.473435	0.641637	0.829703	0.712974	0.0446411	0	0.377397	0.550528	0.227904	1.15152	0	0.952413	0	0.965867	0.489446	1.36832	0	0.26186	0.224183	0	0.367066	0.416181	0	0	0.747741	0.443733	0.186687	0.33831	3.1091	2.04485	0.119255
CTTAGGA	0.124892	0.462915	0.875951	0.817794	1	0.536488	0.40653	0.510318	1	0.637988	0.560837	0.114868	0.807462	0.61704	0.897645	0.717261	1	1	1	1	0.666616	0.849659	1	0.924672	2.08031	0.770212	0.132445	0.201145	0	0.622711	0.900098	0.672721	0	0.449436	0.578325	2.16397	0.213859	0.482821	0.107981	0.332315	0	0	0	0	0.405541	0.16292	0	0.0783162	6.6108	0.119255
ATCCAAGG	0.267405	0.739333	1	0.0598915	1	1	1	1	0.528468	0.41428	0.631214	1	1	1	0.698788	0.48574	1	0.323174	1	1	0.43914	0.260664	0.75751	0.893632	1.31899	0.302007	0	2.81522	0	0	0	0	0.637773	0.881213	0.46011	0	0	0	0.358408	0.722082	0	1.12956	0	0	0.822937	1.34452	0.277719	0.112461	23.8159	0.119259
TGTTGTTC	0.926008	1	0.466185	0.725137	0.237364	1	1	0.0997633	0.661482	1	0.76243	0.718975	0.112322	0.222477	0.512464	1	1	1	1	0.40593	0.199395	0.76243	1	0.831165	0.0768724	0	0.763173	0.321395	1.43816	0	0	2.30495	0.413273	0	0.271245	0.329929	2.18639	1.50293	0.668525	0	0	0	0	0.901575	1.61247	0.271245	0	0.184927	10.0025	0.11926
ACAAATAA	0.797132	0.916287	0.422151	0.50915	0.588017	0.345391	0.57029	0.685203	0.395124	0.806955	0.352779	0.281161	0.825067	0.399672	0.152784	0.323318	0.55032	0.698891	1	0.0928597	0.831058	0.0794363	0.930057	0.966723	0.226735	0.0874256	0.862392	0.675013	0.530999	1.06308	0.56161	0.37804	0.928556	0.214487	1.04191	1.26883	0.192291	0.917111	1.87873	1.12912	0.597255	0.35826	0	2.37667	0.185056	2.5328	0.0725094	0.0338433	14.9189	0.119266
CCGAATAG	1	1	0.282694	1	1	1	1	1	1	1	1	1	0.500979	1	0.304312	1	1	1	1	1	1	0.0368154	1	1	0	0	1.26339	0	0	0	0	0	0	0	0	0	0.691191	0	1.1897	0	0	0	0	0	0	3.30184	0	0	20.4409	0.119283
TATTACGA	0.21343	1	0.408943	1	1	1	1	1	0.302175	1	1	0.0529155	1	1	0.112384	1	1	1	0.141199	1	0.241763	1	1	0.657828	1.54445	0	0.894179	0	0	0	0	0	1.19675	0	0	2.93906	0	0	2.18583	0	0	0	1.95759	0	1.4198	0	0	0.418812	15.2334	0.119291
ACCGCAGC	0.175346	1	0.0778071	1	1	0.156282	0.108914	0.145978	1	1	1	1	0.25025	0.0346306	0.0904154	1	1	0.151146	0.124992	0.140779	0.215546	1	1	1	1.74099	0	2.55352	0	0	1.85609	2.2172	1.9243	0	0	0	0	1.38529	3.36302	2.40334	0	0	1.88951	2.07951	1.96056	1.53458	0	0	0	15.0559	0.119295
AGCGCTGC	0.194264	1	1	1	1	1	1	0.155359	1	1	1	0.547183	0.0851517	0.532239	1	0.258236	0.238715	1	1	1	1	0.36115	0.470812	0.634529	1.63854	0	0	0	0	0	0	1.86202	0	0	0	0.602972	2.46332	0.630663	0	1.35388	1.43248	0	0	0	0	1.01846	0.753296	0.454872	14.299	0.119295
TATAAGAA	0.543427	0.325247	0.419359	0.857684	0.407911	1	0.44981	1	0.481313	0.31838	0.885804	0.894369	0.959039	0.491527	0.731509	0.764621	0.73307	0.572186	1	1	0.715743	0.634079	0.18784	0.525743	0.60986	1.12317	0.869028	0.15352	0.896706	0	0.79893	0	0.731237	1.14451	0.12126	0.111637	0.0418235	0.710238	0.312646	0.268375	0.310514	0.558291	0	0	0.334434	0.455582	1.67216	0.642943	1.34717	0.119297
TCAATAAA	0.735003	0.718752	0.584936	0.918767	0.537656	0.305817	0.536674	0.651027	1	0.434686	0.764367	0.866592	0.879397	0.847366	0.96529	0.0350066	0.0842867	0.664875	0.589672	1	0.802028	0.938816	0.751054	0.27455	0.307881	0.330239	0.536253	0.0847227	0.620536	1.18477	0.622364	0.429204	0	0.833131	0.268707	0.143187	0.128519	0.165623	0.0353267	3.35222	2.47353	0.408156	0.528189	0	0.220612	0.0631358	0.286278	1.29262	15.5991	0.119305
ATGGTCT	0.658312	0.8501	0.514892	0.895764	0.482379	0.639816	0.499885	0.612563	0.849892	1	0.234157	0.639539	0.824409	0.793728	0.802133	1	1	1	0.185405	1	0.767478	0.712297	0.27464	0.10612	0.418076	0.162401	0.663798	0.110078	0.729025	0.446575	0.693377	0.490103	0.162646	0	1.45176	0.447008	0.193089	0.231014	0.220481	0	0	0	1.68521	0	0.264645	0.33926	1.29229	2.24318	0.150283	0.119321
AATCAGTA	0.851225	0.411583	0.319515	0.241219	0.496371	0.347401	0.251444	1	0.54734	1	1	0.281266	0.432452	0.529904	1	0.50399	0.472807	1	0.284903	1	0.022557	1	0.437519	0.681623	0.161079	0.887745	1.14095	1.42205	0.700432	1.05728	1.38053	0	0.602685	0	0	1.26845	0.838284	0.635059	0	0.685199	0.749068	0	1.25561	0	3.79171	0	0.826635	0.383279	23.0774	0.119327
ATGTCCTA	1	0.511282	1	1	1	0.193911	1	0.181403	1	1	1	0.240482	1	1	1	1	1	1	1	1	1	0.412103	0.529737	1	0	0.670834	0	0	0	1.64036	0	1.70703	0	0	0	1.42511	0	0	0	0	0	0	0	0	0	0.886482	0.635375	0	5.42262	0.11933
CGTAAACA	1	0.0831065	0.323858	1	1	1	1	0.125308	1	0.173476	0.299042	1	1	1	1	0.210907	1	1	1	1	1	0.299042	0.396276	1	0	2.48763	1.12745	0	0	0	0	2.07698	0	1.75172	1.20717	0	0	0	0	1.55634	0	0	0	0	0	1.20717	0.925644	0	4.47634	0.119331
ATGCGTCG	0.421009	1	0.282694	0.0302719	1	1	1	1	1	0.14935	1	0.413365	0.153347	1	1	0.182169	1	1	1	1	1	1	0.348469	0.492176	0.865101	0	1.26339	3.49754	0	0	0	0	0	1.90146	0	0.883424	1.87505	0	0	1.70282	0	0	0	0	0	0	1.05421	0.708919	4.98368	0.119339
GATCATAC	0.688493	1	1	1	1	1	1	1	0.384423	1	0.474716	0.105488	1	1	1	1	0.32422	1	1	0.208058	0.311491	1	1	0.764549	0.37325	0	0	0	0	0	0	0	0.956012	0	0.745039	2.24916	0	0	0	0	1.12633	0	0	1.56994	1.16638	0	0	0.268469	14.5767	0.119341
CGATGCA	0.862191	0.925802	0.623332	1	0.715936	0.543013	1	0.16034	1	0.271855	0.296715	0.0528063	0.935455	1	1	1	1	1	1	0.150621	1	0.296715	0.509487	0.621561	0.148278	0.0770949	0.472676	0	0.334165	0.610622	0	1.83046	0	1.30249	1.21498	2.94112	0.0667222	0	0	0	0	0	0	1.89299	0	1.21498	0.674351	0.475521	8.96185	0.119343
TGTAACCC	0.441112	1	0.297942	1	0.0187037	1	1	1	0.214969	1	0.274691	0.433254	0.522914	0.41991	1	1	1	0.118094	1	1	1	0.274691	0.0765328	1	0.818456	0	1.21086	0	3.97903	0	0	0	1.53726	0	1.29211	0.836431	0.648338	0.867715	0	0	0	2.13627	0	0	0	1.29211	2.57004	0	2.5249	0.119348
GAGACCTC	0.731326	0.0436975	0.466185	0.725137	0.608342	1	1	1	0.661482	1	0.417392	0.461404	0.638786	0.222477	0.512464	0.616416	0.583086	1	0.367622	1	0.199395	0.76243	0.328855	0.62172	0.312896	3.13046	0.763173	0.321395	0.497018	0	0	0	0.413273	0	0.873729	0.773481	0.448186	1.50293	0.668525	0.483833	0.539421	0	1.0007	0	1.61247	0.271245	1.11214	0.475265	21.1287	0.11935
AGCACA	0.966985	0.422153	0.552637	0.75774	0.28031	0.660255	0.676021	0.830426	0.954535	0.652603	0.297745	0.9598	0.970415	0.219767	0.527083	0.921534	0.888571	0.399423	0.492395	0.957182	0.188953	0.297745	0.18038	0.668336	0.0335723	0.862387	0.593054	0.277415	1.27186	0.415129	0.391531	0.185816	0.046531	0.426786	1.21152	0.0410303	0.0300315	1.51519	0.640397	0.0817156	0.118141	0.917734	0.708474	0.0437617	1.66626	1.21152	1.71269	0.402964	21.0062	0.119352
AACGTAC	0.682975	0.828587	0.171894	1	0.207047	0.411983	1	1	0.255634	1	0.372824	0.670096	0.180922	1	0.463529	0.213941	1	0.0909477	0.0636031	1	1	0.372824	0.844094	0.332814	0.381297	0.188033	1.76088	0	1.57481	0.886773	0	0	1.36401	0	0.986649	0.400334	1.70969	0	0.768886	1.54206	0	2.39747	2.75509	0	0	0.986649	0.169491	1.10017	16.6411	0.119356
GAGGAACC	0.691246	0.58287	0.0347622	0.441726	0.344971	1	1	1	1	1	1	1	0.438875	0.667128	0.54175	1	0.0589274	1	0.186848	1	1	0.477284	1	1	0.36926	0.539791	3.35922	0.817065	1.06429	0	0	0	0	0	0	0	0.823541	0.404773	0.612951	0	2.83145	0	1.67746	0	0	0.739644	0	0	21.498	0.119356
AGCTCCCT	0.732154	0.254977	1	1	1	1	1	1	1	0.322898	0.516727	0.137203	1	1	1	1	1	0.0324324	1	1	1	1	1	1	0.311764	1.36658	0	0	0	0	0	0	0	1.13042	0.660241	1.98629	0	0	0	0	0	3.4286	0	0	0	0	0	0	13.8209	0.119364
TACTAGAA	1	0.0783138	0.558312	0.486561	0.383588	1	1	1	0.428279	0.32822	1	0.143107	1	0.715773	0.222771	1	1	1	1	1	1	1	0.282003	1	0	2.54703	0.582837	0.720393	0.958186	0	0	0	0.84798	1.11407	0	1.94416	0	0.334392	1.50161	0	0	0	0	0	0	0	1.26584	0	5.55012	0.119365
TAGTCTAC	0.0574887	1	0.412116	0.0697322	1	1	1	1	1	1	1	0.573762	0.100466	1	1	0.274962	0.254405	1	1	1	1	0.382637	0.495911	0.661565	2.85617	0	0.88645	2.66309	0	0	0	0	0	0	0	0.555541	2.29794	0	0	1.29112	1.36883	0	0	0	0	0.960669	0.701359	0.413147	22.9672	0.119369
GGACCACC	0.714963	0.606951	0.176225	0.463424	1	1	1	0.0276766	1	1	0.151573	1	0.213149	0.691122	0.565435	0.369909	1	1	0.198206	1	1	1	0.256512	0.7891	0.335524	0.499307	1.73599	0.769113	0	0	0	3.58717	0	0	1.88669	0	1.54576	0.369439	0.57016	0.994498	0	0	1.61845	0	0	0	1.36058	0.236862	7.93452	0.119377
TCTTGTC	0.13218	0.379143	0.979104	0.485539	0.235741	0.0147447	1	0.581001	0.7477	0.941224	0.757866	0.41194	0.127789	0.767413	0.869056	0.249791	0.959925	0.320618	0.489833	0.279234	0.804558	0.89178	0.856719	0.814148	2.02359	0.969842	0.0211174	0.722496	1.44502	4.21687	0	0.543003	0.290753	0.0605741	0.277249	0.886878	2.05737	0.26473	0.140348	1.38713	0.0409001	1.1375	0.713691	1.27571	0.217462	0.114536	0.154645	0.205613	4.63805	0.119378
AACCAAG	0.679604	0.574764	0.598141	0.968794	0.445852	0.193399	1	0.766358	0.782149	0.873701	0.731449	0.49741	0.76674	0.988867	0.667196	0.239721	0.673834	0.435974	0.338045	0.75292	0.371974	0.895176	0.786197	0.0809	0.386245	0.553796	0.513929	0.0317033	0.807768	1.643	0	0.266106	0.24571	0.135017	0.312728	0.698341	0.265608	0.0111954	0.404671	1.42828	0.394771	0.830173	1.08458	0.283796	0.988931	0.110735	0.240548	2.51454	21.385	0.11938
ACATACAA	0.276896	0.746164	1	0.229946	1	0.338201	1	1	0.535418	1	1	0.534542	0.904065	1	1	0.492451	1	1	1	1	1	1	1	0.663975	1.28411	0.29281	0	1.46991	0	1.08411	0	0	0.624708	0	0	0.626345	0.100854	0	0	0.70836	0	0	0	0	0	0	0	0.409511	3.46795	0.119393
CCTCTGAG	0.717484	1	0.536303	0.465783	0.365582	1	1	1	1	1	0.153258	0.708782	0.216045	0.329426	0.567991	1	0.346041	1	1	0.22338	0.33268	0.153258	0.628791	0.79141	0.332005	0	0.623056	0.764035	1.00626	0	0	0	0	0	1.87563	0.344207	1.53227	1.1104	0.56565	0	1.0612	0	0	1.49888	1.10057	1.87563	0.463956	0.233939	16.9541	0.1194
TCATGTAC	0.704654	0.0624604	0.523612	0.453885	0.355357	1	1	1	1	1	0.144872	0.695881	0.457599	1	1	1	0.336209	1	1	1	0.323129	1	0.615639	0.779601	0.350048	2.77322	0.647004	0.789911	1.03463	0	0	0	0	0	1.9319	0.362577	0.781762	0	0	0	1.09002	0	0	0	1.1297	0	0.485095	0.248973	1.83793	0.119405
ACGGCCA	0.463147	1	1	0.132754	0.588912	1	1	0.313828	0.667535	0.80748	0.353892	0.782553	0.695172	0.070053	0.975174	0.0489357	0.845907	1	0.248435	0.671498	0.524748	0.582955	0.424522	0.23547	0.769711	0	0	2.01926	0.529479	0	0	1.15891	0.404163	0.213837	1.03876	0.245194	0.363596	2.6585	0.0251394	3.01725	0.167346	0	1.39257	0.398244	0.644837	0.539645	0.856791	1.44617	15.8142	0.119407
TGAAATGC	0.417515	0.655652	1	1	0.40301	1	1	1	1	1	0.546599	0.753043	0.109583	1	0.613826	1	0.382123	1	1	1	0.0762338	0.546599	0.674834	0.528506	0.873435	0.422125	0	0	0.908794	0	0	0	0	0	0.60404	0.283633	2.21107	0	0.488044	0	0.962013	0	0	0	2.57395	0.60404	0.393289	0.637701	18.6622	0.11943
TTTGTGAC	0.402245	0.274334	0.205147	0.497759	1	1	1	1	0.438755	1	0.177209	0.390633	0.525323	0.371059	1	0.400076	1	1	1	1	1	0.177209	0.0950738	0.511744	0.910694	1.29341	1.58403	0.697639	0	0	0	0	0.823814	0	1.73043	0.939987	0.643742	0.991394	0	0.916101	0	0	0	0	0	1.73043	2.3531	0.669931	23.9522	0.11943
AGCGGAC	0.370482	1	0.118082	0.45327	0.304429	0.50249	0.37733	1	0.136352	0.0624173	0.241539	1	0.752882	0.552223	0.335339	1	0.649085	0.0281114	1	1	0.631142	0.509197	0.435096	0.532049	0.99295	0	2.13638	0.791267	1.18932	0.68818	0.974635	0	1.99252	2.77391	1.42072	0	0.283847	0.593803	1.09261	0	0.432192	3.57158	0	0	0.460224	0.67492	0.832189	0.63102	7.24702	0.119435
AAAACCAA	0.58099	0.736354	0.604106	0.246709	1	0.104518	1	1	0.631948	1	0.310666	0.231534	0.780838	0.202042	0.663357	0.289377	0.244818	0.302369	0.225855	0.647108	0.489644	0.538324	0.767856	0.299806	0.543022	0.306044	0.504006	1.39955	0	2.2584	0	0	0.458948	0	1.16904	1.46303	0.247388	1.59928	0.410442	1.24002	1.40724	1.19611	1.48786	0.435242	0.714077	0.619295	0.264153	1.20462	15.8281	0.119441
CCCTAAAC	0.239206	0.717727	0.0840148	0.0517671	1	0.316702	1	0.29786	0.507	0.395427	0.60877	1	0.634505	0.210881	0.0263624	1	1	0.307345	1	1	0.419598	1	1	0.348881	1.43043	0.331666	2.47676	2.961	0	1.14979	0	1.21113	0.679244	0.927789	0.496315	0	0.45491	1.55646	3.63582	0	0	1.17978	0	0	0.868458	0	0	1.05302	5.21215	0.119445
AACAAATT	0.378471	0.508166	0.58615	0.711579	1	0.678832	0.173391	0.276789	0.617517	0.777063	0.939124	0.53588	0.953977	0.848218	0.645758	0.550559	0.501524	0.291692	1	1	0.802607	0.939124	0.905059	0.0461255	0.971616	0.676947	0.53418	0.340269	0	0.387382	1.75221	1.2845	0.482049	0.252234	0.0628078	0.623845	0.0471157	0.164618	0.43733	0.596821	0.690104	1.23206	0	0	0.21989	0.0628078	0.0997551	3.07639	1.77806	0.119445
CCGGGATA	0.226307	0.144149	1	1	1	1	0.127895	1	1	1	1	0.218414	1	1	0.449979	1	1	1	1	1	1	0.391626	1	0.672535	1.48586	1.93691	0	0	0	0	2.05655	0	0	0	0	1.52136	0	0	0.798554	0	0	0	0	0	0	0.937448	0	0.396701	2.57045	0.119446
AGGTAC	0.528275	0.902166	0.631543	0.647459	0.837254	0.871969	0.393361	0.851721	0.72177	0.491971	0.960513	0.938192	0.695005	0.922967	0.983462	0.641067	0.954189	0.0387215	0.801114	1	0.313501	0.874594	0.700366	0.303881	0.638138	0.102957	0.459589	0.4347	0.177628	0.137001	0.933028	0.160496	0.326049	0.709336	0.0402878	0.0638007	0.363836	0.0801618	0.0166763	0.444621	0.0468935	3.25136	0.221752	0	1.15995	0.133996	0.356152	1.19112	19.743	0.119448
ACTCCGTG	1	1	1	1	1	0.115213	1	1	0.203343	1	1	0.413365	0.500979	1	1	1	1	1	1	1	1	0.260403	1	1	0	0	0	0	0	2.16097	0	0	1.59286	0	0	0.883424	0.691191	0	0	0	0	0	0	0	0	1.34552	0	0	7.12223	0.119452
CGTTAGCC	1	1	1	1	1	1	1	0.0892279	1	1	1	0.355032	1	0.343335	0.0361744	1	1	1	1	1	1	0.219668	0.296918	0.427178	0	0	0	0	0	0	0	2.41656	0	0	0	1.03555	0	1.06905	3.3194	0	0	0	0	0	0	1.51564	1.2143	0.850554	13.6984	0.119454
CATGTTTC	0.372638	0.484138	1	1	0.54712	1	1	1	0.229893	0.136061	1	0.165346	0.526049	0.872486	1	0.0462751	0.522561	0.378287	1	1	0.505453	0.339449	0.821841	0.136062	0.987148	0.725385	0	0	0.603087	0	0	0	1.47014	1.99465	0	1.79972	0.642361	0.136409	0	3.07315	0.649014	0.972102	0	0	0.6823	1.08043	0.196208	1.99464	14.6255	0.119463
CCAGAGCC	0.09169	0.187919	1	1	0.319372	1	0.149938	0.19932	1	0.27119	0.445636	0.64763	0.743189	0.0182279	0.508175	0.325167	0.301689	1	1	0.192445	1	0.445636	1	0.734254	2.38934	1.67174	0	0	1.1414	0	1.89753	1.61284	0	1.30494	0.808253	0.434436	0.296805	4.0048	0.676929	1.12342	1.19836	0	0	1.64794	0	0.808253	0	0.3089	10.8288	0.119467
CCGATCCG	0.921913	0.850004	0.787828	0.717695	1	0.435144	1	1	0.653812	0.171409	0.755261	0.708261	0.833091	0.908071	0.235572	0.608737	0.0527645	1	0.361599	1	1	1	0.590982	0.0388234	0.0813044	0.162514	0.238475	0.331711	0	0.832078	0	0	0.424935	1.7637	0.280692	0.344943	0.182612	0.0964327	1.44574	0.496369	2.94192	0	1.01722	0	0	0	0.52597	3.24873	16.7841	0.119472
AATAGCT	0.314397	0.861403	0.307632	0.902607	0.497838	0.0828311	1	0.248667	0.300446	1	0.469983	0.83143	0.534563	0.4333	0.594496	0.822355	1	0.262484	1	0.609025	0.777445	0.249948	0.704882	0.927708	1.1571	0.149193	1.17885	0.102468	0.697481	2.49095	0	1.39164	1.20249	0	0.755059	0.184608	0.626306	0.836325	0.520041	0.195583	0	1.33757	0	0.495896	0.251742	1.3865	0.349725	0.0750383	4.87083	0.119476
TCAGACTC	0.128467	0.0657185	1	0.461055	0.361512	1	0.17257	0.228347	0.404552	1	0.497386	0.703689	0.795101	0.323413	0.0499709	0.0764759	1	1	1	1	1	1	0.623585	0.786764	2.05208	2.72237	0	0.774238	1.01746	0	1.75695	1.47689	0.904975	0	0.698389	0.351419	0.229286	1.12883	2.99631	2.57078	0	0	0	0	0	0	0.47227	0.239827	7.55126	0.11948
ATGGCAGG	0.741509	0.634524	0.197377	1	1	1	1	1	0.430391	0.329986	0.0386558	1	0.51154	1	1	0.392173	1	1	1	0.237062	1	1	0.653776	0.813176	0.299068	0.45488	1.62264	0	0	0	0	0	0.843061	1.10871	3.25306	0	0.670329	0	0	0.936052	0	0	0	1.43943	0	0	0.42499	0.206808	9.49064	0.119491
ATGCCACC	0.748314	1	0.567762	0.148443	0.391432	0.0377063	1	1	1	1	0.533046	0.739841	0.827061	0.725081	0.599898	1	0.370945	0.257689	1	0.241122	0.356905	0.533046	1	0.508348	0.289933	0	0.566053	1.90755	0.937943	3.27793	0	0	0	0	0.629148	0.30132	0.189877	0.321472	0.510996	0	0.991701	1.356	0	1.42245	1.03029	0.629148	0	0.676589	0.81787	0.119496
CACGAAAC	1	1	0.402544	1	1	1	1	1	1	1	1	0.562566	0.659585	0.547489	1	1	1	1	0.138517	1	1	0.373517	0.485302	0.65023	0	0	0.909951	0	0	0	0	0	0	0	0	0.575247	0.416144	0.602413	0	0	0	0	1.97676	0	0	0.984792	0.722984	0.430429	19.3216	0.119501
ATATCAAT	0.409855	0.202832	0.92531	1	0.191572	0.0136411	0.477223	1	1	0.717214	1	0.389901	0.783882	0.906712	0.530305	0.200194	0.166318	0.602156	1	0.20425	1	0.201422	0.844808	0.420014	0.891952	1.59538	0.0776265	0	1.65249	4.29467	0.739771	0	0	0.332381	0	0.941862	0.243497	0.0979304	0.634303	1.60847	1.79385	0.507239	0	1.58841	0	1.60235	0.168646	0.867467	1.01089	0.119507
CCGGTTCC	1	1	1	1	1	1	1	1	1	1	1	1	0.670896	0.558602	0.440189	1	1	1	0.142536	1	1	1	1	0.293612	0	0	0	0	0	0	0	0	0	0	0	0	0.399141	0.582318	0.820551	0	0	0	1.94816	0	0	0	0	1.2255	17.3463	0.11951
ACTTATC	0.00793972	0.297484	0.163707	0.809686	0.374357	1	0.611529	1	0.725325	0.266937	0.657081	0.711041	0.78849	0.341131	0.0484395	0.387685	1	0.73911	1	0.711808	0.584565	0.657081	0.706028	0.875985	4.83588	1.21239	1.80968	0.211109	0.982545	0	0.491793	0	0.321135	1.32074	0.419948	0.341025	0.237636	1.07549	3.02744	0.947562	0	0.302309	0	0.339947	0.536887	0.419948	0.3481	0.132406	0.224074	0.119511
CGGCTCGA	0.62802	1	1	1	1	1	0.00971358	1	0.337271	1	1	1	1	0.0141467	0.481409	1	1	0.192333	1	0.179452	1	0.103169	0.539439	1	0.465183	0	0	0	0	0	4.63423	0	1.08687	0	0	0	0	4.25827	0.731038	0	0	1.64853	0	1.71785	0	2.27139	0.617226	0	13.4438	0.119517
AGGATAAA	0.863151	0.256488	0.881288	0.824215	0.00787519	1	1	1	1	0.272826	0.123993	0.967317	0.153118	1	0.0803715	1	0.69201	0.530968	0.460377	1	0.303703	0.855543	0.511198	1	0.147166	1.36067	0.126371	0.193324	4.84404	0	0	0	0	1.29892	2.08753	0.033229	1.87655	0	2.5211	0	0.368155	0.633054	0.77571	0	1.19171	0.156019	0.670998	0	8.50506	0.119526
AGGACGCC	1	0.14865	1	0.0759124	1	1	1	1	0.317434	1	1	0.0609956	0.324338	0.211311	0.123841	1	1	1	1	1	1	0.397547	0.513114	0.67965	0	1.90616	0	2.57818	0	0	0	0	1.14749	0	0	2.79695	1.12597	1.55442	2.08876	0	0	0	0	0	0	0.922442	0.667257	0.386177	9.89589	0.119528
CACTATG	0.77779	0.352564	0.824761	0.758475	0.0817938	1	0.352995	1	1	1	0.465217	0.766224	0.293095	0.74578	0.290604	0.651505	1	1	1	0.43611	0.600138	0.205878	0.182848	0.467123	0.251299	1.04252	0.192662	0.276445	2.50355	0	1.0413	0	0	0	0.765251	0.266281	1.22726	0.293325	1.23579	0.42847	0	0	0	0.829861	0.510596	1.58047	1.6991	0.761163	23.7574	0.119533
ATTCTGGA	0.231422	0.275762	1	0.707461	0.590218	1	1	0.0140362	1	0.164025	0.745367	0.693452	0.821115	0.403862	0.807081	1	0.565107	0.0155637	0.0686863	0.390812	0.547517	1	0.57553	0.810059	1.46351	1.28822	0	0.346073	0.527263	0	0	4.26612	0	1.80774	0.293879	0.366073	0.197092	0.906682	0.214331	0	0.57074	4.16281	2.67821	0.939529	0.602362	0	0.552464	0.210648	16.3964	0.119537
AAATGCCT	1	1	0.6036	0.172918	0.421834	1	1	0.271349	0.469068	0.0738251	1	0.773589	0.128316	0.759377	0.0799931	1	1	1	0.0288155	1	0.385543	0.568334	0.696748	0.289529	0	0	0.504844	1.75494	0.863143	0	0	1.30435	0.757008	2.60606	0	0.256715	2.05326	0.275257	2.52581	0	0	0	3.54684	0	0.953103	0.565046	0.361331	1.2395	12.7258	0.119543
AGTAAGCC	0.166005	0.419976	1	0.3045	1	1	1	1	1	0.0198364	0.332437	1	1	1	0.0851464	1	1	1	1	1	1	0.332437	1	1	1.79574	0.867558	0	1.18908	0	0	0	0	0	3.92024	1.1013	0	0	0	2.46338	0	0	0	0	0	0	1.1013	0	0	8.26903	0.119546
AGACTGTG	1	0.588345	0.515833	1	1	1	1	1	1	1	1	0.322707	0.780731	0.672615	0.547121	1	1	1	1	1	0.317334	1	0.0671552	0.772199	0	0.530442	0.661972	0	0	0	0	0	0	0	0	1.13101	0.247525	0.396582	0.603085	0	0	0	0	0	1.1478	0	2.70075	0.258513	20.9514	0.119549
CATCTTAC	0.336298	1	1	0.449053	1	1	1	1	1	1	0.484913	1	1	0.0265199	1	1	0.332236	1	1	1	1	1	0.610249	1	1.08976	0	0	0.800614	0	0	0	0	0	0	0.723786	0	0	3.62986	0	0	1.10191	0	0	0	0	0	0.493888	0	13.6668	0.119551
CTGCTGAA	0.781709	1	0.0650295	1	0.421834	1	1	1	0.469068	1	1	1	0.302676	0.414509	1	1	1	1	1	1	1	0.568334	1	0.289529	0.246273	0	2.73291	0	0.863143	0	0	0	0.757008	0	0	0	1.19509	0.880661	0	0	0	0	0	0	0	0.565046	0	1.2395	2.62672	0.119554
ATACTGAC	0.329893	1	0.161095	0.444179	0.347061	1	1	0.218305	1	0.295657	1	0.685154	0.442648	1	0.544443	1	1	1	0.188118	1	1	0.479839	0.604785	0.769677	1.10899	0	1.82576	0.811528	1.05825	0	0	1.52186	0	1.21856	0	0.378112	0.81498	0	0.607992	0	0	0	1.67069	0	0	0.734305	0.502882	0.261784	2.98228	0.119562
ACGTTCGA	0.488392	1	1	0.282812	1	1	0.0968529	1	1	1	1	0.480096	0.573648	1	0.359182	1	1	1	1	0.125444	1	1	1	0.0511839	0.716637	0	0	1.26297	0	0	2.33456	0	0	0	0	0.733769	0.555739	0	1.02393	0	0	0	0	2.0759	0	0	0	2.97233	0.174573	0.119574
CAAAATCG	0.212889	1	0.765942	0.694155	1	1	0.304446	1	1	0.154884	1	0.902815	0.0829231	0.381682	0.467393	0.216317	1	1	0.343196	1	1	0.142703	0.846269	0.563808	1.54698	0	0.266649	0.36506	0	0	1.18926	0	0	1.86508	0	0.102238	2.48984	0.963167	0.760585	1.53101	0	0	1.06945	0	0	1.94699	0.166918	0.573042	14.0451	0.119574
AATCGCCC	0.704654	0.596423	0.523612	1	0.355357	1	0.169212	1	1	0.303024	0.489938	0.332106	0.201655	1	1	1	1	1	1	1	0.0576705	0.489938	0.615639	0.065345	0.350048	0.516805	0.647004	0	1.03463	0	1.7766	0	0	1.19394	0.713476	1.1023	1.6012	0	0	0	0	0	0	0	2.85301	0.713476	0.485095	2.72807	0.930577	0.119574
GACGGCAC	1	0.197367	1	0.103592	0.0597036	0.219127	0.154511	1	0.368306	1	1	1	0.408211	0.274949	1	0.333922	0.0528193	1	1	1	0.0483998	1	1	1	0	1.62269	0	2.2673	2.81836	1.5181	1.86749	0	0.998841	0	0	0	0.895971	1.29117	0	1.09685	2.94088	0	0	0	3.02826	0	0	0	3.74388	0.119579
CAGTGGA	0.866524	0.67433	0.515268	0.814204	1	0.755348	0.615332	1	0.73055	0.106126	0.663868	0.0775739	0.894116	0.930124	0.585314	1	0.616896	0.384525	1	0.715514	0.866187	0.44018	0.71353	0.492319	0.143265	0.394036	0.663068	0.205544	0	0.280577	0.485593	0	0.313958	2.24313	0.409672	2.55652	0.11192	0.0724374	0.535607	0	0.483055	0.955746	0	0.334754	0.143654	0.820572	0.337531	0.708628	10.5668	0.119585
TGGTCTC	0.712762	0.287969	0.563953	0.912249	0.828997	1	1	0.639548	0.870075	0.765923	0.749194	0.694818	0.864224	0.470305	0.623817	0.2602	0.484235	1	0.206921	1	0.458778	0.749194	0.732168	0.850918	0.338608	1.2449	0.572784	0.0918423	0.187539	0	0	0.446994	0.139176	0.266674	0.288757	0.364105	0.145923	0.754374	0.471898	1.3463	0.725185	0	1.57542	0	0.779189	0.288757	0.311745	0.16144	17.5224	0.119593
CATGTCA	0.195438	0.300386	0.827802	0.709428	0.0457597	0.492429	0.681223	0.7908	0.591885	0.892079	0.984265	0.72278	0.586222	0.684778	0.958339	1	0.0964666	0.803017	0.370763	0.777826	0.686395	0.984265	0.683736	0.982042	1.63251	1.20269	0.188981	0.343296	3.08435	0.708405	0.383866	0.23471	0.524443	0.114201	0.0158601	0.32465	0.534057	0.378661	0.0425537	0	2.33856	0.219379	0.992192	0.251252	0.376302	0.0158601	0.380183	0.0181212	1.52851	0.119595
CATTGAGG	0.35223	0.0140689	0.531267	1	1	1	1	1	1	1	1	0.033884	1	1	0.562865	1	0.342126	1	0.196952	1	1	1	0.253965	1	1.04347	4.26379	0.632491	0	0	0	0	0	0	0	0	3.38481	0	0	0.574715	0	1.07258	0	1.6248	0	0	0	1.37056	0	22.3077	0.119596
TCTCCGCC	0.990947	0.0568691	0.775896	0.672492	0.498858	1	0.154409	0.249351	0.577003	0.155613	0.925502	0.166125	0.536432	0.43492	0.192855	0.241007	0.794184	0.0762949	0.194421	1	0.778094	0.471241	0.491479	0.511553	0.00909423	2.867	0.253737	0.396765	0.695434	0	1.86815	1.38889	0.549908	1.86038	0.077419	1.79501	0.622815	0.832593	1.64582	1.42293	0.23044	2.57315	1.63773	0	0.250908	0.752386	0.710336	0.670304	12.519	0.119603
TAGTTGGA	0.803836	0.702348	0.25827	1	1	1	1	1	1	1	0.593064	1	0.339225	0.448189	1	0.450859	1	1	0.24924	0.278022	1	0.593064	1	0.597551	0.21836	0.353326	1.35375	0	0	0	0	0	0	0	0.522453	0	1.08109	0.80254	0	0.796601	0	0	1.38934	1.28006	0	0.522453	0	0.514916	18.0773	0.119605
CATAGCTC	1	0.530243	0.460672	1	0.306209	1	1	1	1	1	0.429112	0.628846	0.725205	1	0.490487	1	1	1	1	1	1	0.10779	0.548943	0.357212	0	0.63442	0.775069	0	1.18349	0	0	0	0	0	0.846037	0.463869	0.321301	0	0.712357	0	0	0	0	0	0	2.22757	0.599761	1.02943	23.4957	0.119611
CCAGTGTC	1	0.342767	0.290358	1	1	1	1	1	0.209177	1	1	1	1	1	1	1	1	1	1	1	1	1	1	0.503181	0	1.0707	1.23664	0	0	0	0	0	1.56457	0	0	0	0	0	0	0	0	0	0	0	0	0	0	0.686805	3.08124	0.119615
CCATGCCC	0.75054	0.274334	1	1	1	1	1	1	0.112774	0.337002	0.53533	0.153134	0.525323	0.727358	1	1	0.37282	0.259113	1	1	1	1	0.294733	0.511744	0.286962	1.29341	0	0	0	0	0	0	2.18237	1.08767	0.624872	1.87644	0.643742	0.318336	0	0	0.98666	1.35049	0	0	0	0	1.22169	0.669931	10.9678	0.119617
GTGACGCC	1	1	0.607868	1	1	1	1	0.0401068	0.133331	1	1	0.777489	0.580947	0.763354	1	0.109049	1	1	0.237378	0.265045	0.389034	1	0.0327863	0.123716	0	0	0.497798	0	0	0	0	3.21621	2.01492	0	0	0.251686	0.543096	0.270033	0	2.21596	0	0	1.4381	1.32786	0.944089	0	3.41774	2.08977	20.5399	0.119621
AAATTTGG	0.724699	0.495535	0.802738	0.0950375	0.52986	1	1	1	0.87445	0.771559	0.936291	0.521551	0.429666	0.84039	0.634899	0.840486	0.812879	0.659531	0.584348	0.631244	0.467297	0.284367	0.536762	0.728741	0.321999	0.702117	0.219727	2.35348	0.635142	0	0	0	0.13416	0.259342	0.065829	0.650948	0.844747	0.173889	0.454289	0.173775	0.207173	0.416226	0.537259	0.460063	0.76079	1.25749	0.6222	0.316437	22.7927	0.119626
AATCGATG	0.534478	0.737596	0.664895	0.590129	0.476572	1	1	0.312042	0.526714	1	0.629393	0.827102	0.193709	0.499235	0.696997	1	1	1	0.271294	0.302074	1	0.0172541	1	0.892448	0.626465	0.304359	0.408126	0.527414	0.741136	0	0	1.16462	0.641098	0	0.462999	0.189827	1.6414	0.694678	0.360974	0	0	0	1.30455	1.19708	0	4.05971	0	0.113787	20.0628	0.119646
TGAGAGCA	1	1	1	1	0.0113603	1	1	1	1	1	0.511959	0.360069	0.808532	1	0.578066	1	1	1	0.20445	1	0.340226	0.511959	0.269258	0.477082	0	0	0	0	4.47763	0	0	0	0	0	0.669511	1.02146	0.212535	0	0.548067	0	0	0	1.58743	0	1.07815	0.669511	1.31209	0.740067	0.481074	0.119648
CGGGCGAA	1	1	0.553512	1	1	0.257011	0.182567	1	1	0.324676	1	0.725936	0.814918	1	0.0117817	1	1	1	1	0.232982	1	0.51909	0.64646	0.806894	0	0	0.591472	0	0	1.35864	1.70064	0	0	1.12493	0	0.320293	0.204668	0	4.44121	0	0	0	0	1.45679	0	0.655678	0.436244	0.214563	12.2369	0.11965
ATGTGGTC	0.0800378	0.171555	0.457757	1	1	1	1	0.188915	0.342141	1	1	0.0172243	0.3648	0.0685945	1	1	1	0.195421	1	1	1	1	0.185888	1	2.52526	1.76285	0.781417	0	0	0	0	1.66646	1.07253	0	0	4.06143	1.00841	2.67954	0	0	0	1.6326	0	0	0	0	1.68261	0	10.1684	0.119656
AGCTGGG	0.311311	0.96919	0.305211	0.399234	1	0.649261	0.508822	1	0.573845	0.0458907	0.46746	0.94117	0.2313	0.93146	0.591878	1	1	0.0162449	1	0.607594	1	0.725394	0.974447	0.979077	1.16696	0.0312946	1.18675	0.918208	0	0.43192	0.675657	0	0.555396	3.08149	0.760441	0.0606315	1.46404	0.071002	0.524455	0	0	4.11998	0	0.498248	0	0.32104	0.0258851	0.021145	11.4494	0.119662
ATGAACAG	0.838324	0.435485	1	0.804249	0.693865	0.521233	1	1	0.74535	1	0.83717	0.211643	0.783887	0.810278	0.365695	0.701813	0.297876	0.154739	1	1	1	0.83717	0.72572	0.573847	0.176351	0.831295	0	0.217846	0.365478	0.651558	0	0	0.293901	0	0.177728	1.55285	0.24349	0.210378	1.00596	0.354088	1.21108	1.86602	0	0	0	0.177728	0.320591	0.555392	14.9956	0.119662
TGGGGCTC	0.547988	1	0.382934	0.325542	1	1	1	1	0.281308	0.209459	1	0.539291	1	1	0.409772	1	1	1	1	1	1	1	1	0.257411	0.601502	0	0.959893	1.12226	0	0	0	0	1.26831	1.56323	0	0.6175	0	0	0.892154	0	0	0	0	0	0	0	0	1.35708	5.42784	0.119664
CATGCCTA	1	0.11783	0.382934	0.325542	1	1	1	1	0.281308	1	0.07121	0.539291	0.63579	0.169837	1	1	1	0.157611	1	1	1	1	1	0.626417	0	2.13851	0.959893	1.12226	0	0	0	0	1.26831	0	2.64212	0.6175	0.452887	1.77292	0	0	0	1.84763	0	0	0	0	0	0.467739	8.97967	0.119671
ACATACGT	1	0.334071	1	1	0.178586	0.115213	1	1	1	1	0.260403	1	1	0.400401	1	0.182169	1	1	1	1	1	1	0.348469	0.147311	0	1.0964	0	0	1.72269	2.16097	0	0	0	0	1.34552	0	0	0.915289	0	1.70282	0	0	0	0	0	0	1.05421	1.91521	3.07789	0.119678
CCAAACAC	0.739199	1	1	0.486561	1	0.259964	1	1	1	0.32822	0.0380308	1	0.508051	1	1	1	0.363381	0.251964	1	0.0291527	1	1	1	0.494599	0.302188	0	0	0.720393	0	1.34721	0	0	0	1.11407	3.26936	0	0.677173	0	0	0	1.0123	1.37847	0	3.53521	0	0	0	0.704008	14.2121	0.119679
CCCCTACA	0.044436	1	0.379605	1	0.246232	0.161284	1	1	1	0.207385	0.351717	1	0.26263	0.520467	1	0.250952	1	1	1	1	0.222182	1	1	0.622295	3.11371	0	0.968624	0	1.40148	1.82459	0	0	0	1.57318	1.04493	0	1.33701	0.653029	0	1.38249	0	0	0	0	1.50426	0	0	0.474341	4.09633	0.119695
CACCGCAA	0.614596	1	0.439936	0.376818	1	1	1	1	1	1	0.0970966	1	0.340617	0.590345	0.469056	1	1	0.186124	0.154485	1	1	1	0.526458	0.693425	0.48679	0	0.821126	0.975993	0	0	0	0	0	0	2.33205	0	1.077	0.527048	0.757033	0	0	1.68134	1.86766	0	0	0	0.641584	0.366112	15.2411	0.119699
GATTCTAC	1	1	0.583819	0.159063	1	0.276005	1	1	1	1	0.548821	0.755179	0.54551	0.388604	1	0.411745	1	1	1	1	0.0770449	1	0.309971	0.263042	0	0	0.538164	1.83845	0	1.28734	0	0	0	0	0.599983	0.2808	0.606034	0.945194	0	0.887351	0	0	0	0	2.56337	0	1.17128	1.33544	22.8692	0.119703
AAGTTCCT	0.529149	0.734089	0.291921	0.586486	0.473199	1	0.237091	1	0.523188	1	1	0.824065	0.896131	0.811079	0.693386	1	1	1	0.269002	1	1	0.625725	0.752367	0.890042	0.636485	0.309125	1.23127	0.533606	0.748239	0	1.43931	0	0.647814	0	0	0.193506	0.109669	0.20939	0.366168	0	0	0	1.31304	0	0	0.468844	0.284531	0.116487	2.44688	0.119709
ATACGAAG	0.688493	0.580106	0.507928	1	1	1	1	1	1	1	0.474716	0.313276	0.773175	1	1	0.348977	1	1	0.185576	1	1	1	0.0636886	1	0.37325	0.544544	0.677416	0	0	0	0	0	0	0	0.745039	1.16067	0.25725	0	0	1.05275	0	0	1.68429	0	0	0	2.75375	0	19.5047	0.11971
CGCATTGC	1	1	0.26712	1	1	1	0.0747518	1	1	1	1	0.392785	0.478043	0.380242	1	1	0.157804	1	1	1	1	1	1	1	0	0	1.32006	0	0	0	2.59358	0	0	0	0	0.934493	0.738055	0.966947	0	0	1.8464	0	0	0	0	0	0	0	9.6695	0.119711
CGGCAGA	0.988073	0.505898	0.901001	0.381052	0.396982	0.165237	0.625477	0.379442	0.490473	0.852292	0.460826	0.417699	0.179909	0.376201	0.606809	0.410692	0.631784	0.397564	1	0.361092	0.327446	0.971748	0.552675	0.797677	0.0119987	0.68142	0.104249	0.964819	0.923864	1.80037	0.469241	0.969054	0.712385	0.159826	0.774735	0.872994	1.7153	0.977632	0.499541	0.889912	0.459208	0.922399	0	1.01862	1.11643	0.0286588	0.592985	0.226052	9.97681	0.119713
CAAATCCC	1	0.259868	1	0.329945	0.578137	1	1	1	0.631138	0.508179	0.378038	0.903662	0.0330897	0.65373	0.209587	1	0.553152	1	0.344232	0.380899	0.535679	1	0.039443	0.795287	0	1.34758	0	1.10883	0.547944	0	0	0	0.460231	0.676922	0.972761	0.1013	3.40853	0.425061	1.56262	0	0.592122	0	1.06644	0.965221	0.62422	0	3.2329	0.229052	16.3909	0.119716
TAGAGCTC	1	0.18322	0.472179	1	1	1	1	1	1	1	1	0.641476	1	0.626083	1	1	1	1	1	1	1	1	0.561314	0.372825	0	1.69707	0.750397	0	0	0	0	0	0	0	0	0.443984	0	0.468272	0	0	0	0	0	0	0	0	0.577475	0.986646	0.351523	0.119718
CGCGGTAC	1	1	1	1	1	1	1	1	1	1	1	1	0.409424	0.0578066	1	1	1	1	1	1	1	0.204313	0.277188	1	0	0	0	0	0	0	0	0	0	0	0	0	0.893004	2.85065	0	0	0	0	0	0	0	1.5881	1.28306	0	16.0372	0.119724
CAACAGCA	1	0.677713	1	1	0.421834	1	1	0.0392771	1	1	0.568334	1	0.574656	0.759377	0.0799931	0.428831	1	1	1	1	1	0.203474	0.696748	1	0	0.389031	0	0	0.863143	0	0	3.23711	0	0	0.565046	0	0.553984	0.275257	2.52581	0.846692	0	0	0	0	0	1.59222	0.361331	0	10.6165	0.119727
TGCAGGCC	1	1	1	1	0.0445691	1	1	0.176864	1	1	0.403412	0.0638103	0.116794	1	0.462771	0.29132	1	1	1	0.170679	1	1	0.0373941	1	0	0	0	0	3.11071	0	0	1.73237	0	0	0.907797	2.75184	2.14734	0	0.770523	1.23333	0	0	0	1.76797	0	0	3.28624	0	10.7478	0.119728
TACAGAGC	0.582607	0.477982	0.412116	1	1	1	1	0.166178	1	1	0.382637	1	0.303855	0.558602	0.440189	1	1	1	1	1	1	1	1	1	0.540242	0.738182	0.88645	0	0	0	0	1.7947	0	0	0.960669	0	1.1912	0.582318	0.820551	0	0	0	0	0	0	0	0	0	8.48397	0.119737
CTTAGGTA	1	1	1	1	1	1	1	1	1	1	1	1	0.489639	1	1	1	1	1	1	1	1	1	1	0.0285052	0	0	0	0	0	0	0	0	0	0	0	0	0.714087	0	0	0	0	0	0	0	0	0	0	3.55767	22.7542	0.119744
CGCGAGAA	0.518369	1	0.653812	0.579104	1	0.0572517	0.232943	1	0.516059	0.403353	1	0.817831	0.378693	0.483437	0.686036	1	0.443572	0.313984	0.264398	1	0.42782	0.248081	0.0479073	0.634681	0.657068	0	0.424935	0.546273	0	2.8603	1.45696	0	0.661534	0.907943	0	0.2011	0.971029	0.726834	0.376825	0	0.812895	1.15841	1.3303	0	0.849053	1.394	3.03849	0.454633	22.9195	0.119747
AATAGCCG	1	1	1	0.0848448	1	1	1	1	1	0.251808	1	1	1	0.232423	0.478348	1	1	0.190785	1	1	0.0391092	1	1	0.341465	0	0	0	2.46693	0	0	0	0	0	1.37909	0	0	0	1.4592	0.737417	0	0	1.65661	0	0	3.2414	0	0	1.07451	19.2881	0.119754
AAGTTCGC	1	1	1	1	1	1	1	1	0.0364857	1	1	1	1	0.491846	0.381368	0.233683	1	1	1	1	1	1	1	0.225302	0	0	0	0	0	0	0	0	3.31083	0	0	0	0	0.70959	0.96399	1.45379	0	0	0	0	0	0	0	1.49031	10.9393	0.119759
TAGGGTAA	0.60069	0.494903	1	1	1	1	1	1	0.317434	1	1	0.0609956	0.688924	0.576527	0.456412	1	1	1	1	1	1	1	0.513114	0.67965	0.509676	0.703393	0	0	0	0	0	0	1.14749	0	0	2.79695	0.372624	0.550733	0.784359	0	0	0	0	0	0	0	0.667257	0.386177	10.7395	0.119765
ATGGGATA	0.122296	0.411583	0.686023	0.611336	0.496371	0.0667431	0.251444	1	0.54734	1	0.65067	0.844264	0.695011	0.529904	1	0.50399	0.132719	1	0.284903	1	1	1	1	0.905825	2.10131	0.887745	0.376844	0.492109	0.700432	2.7069	1.38053	0	0.602685	0	0.429753	0.16929	0.363828	0.635059	0	0.685199	2.01952	0	1.25561	0	0	0	0	0.0989091	3.94806	0.119768
ACACATGT	0.707266	0.230836	0.0388026	0.456285	1	0.240566	1	1	1	1	0.492433	1	0.461302	0.683321	1	0.363699	0.0636622	1	1	1	0.32505	1	0.618306	0.782015	0.346348	1.46605	3.24927	0.784638	0	1.42476	0	0	0	0	0.708397	0	0.773702	0.380791	0	1.01143	2.75416	0	0	0	1.12378	0	0.480772	0.245881	23.7515	0.119772
ACCCGCGA	1	0.446099	1	1	1	1	1	1	1	1	0.354876	0.539291	1	1	0.0975859	0.253387	1	1	1	1	1	1	1	0.257411	0	0.807214	0	0	0	0	0	0	0	0	1.03599	0.6175	0	0	2.32702	1.37284	0	0	0	0	0	0	0	1.35708	14.2527	0.119779
CACCCGCC	0.677235	0.568866	0.497191	1	1	1	1	0.209597	1	1	0.128422	0.300661	1	0.653009	0.528045	0.340416	0.0550816	1	1	1	0.303624	0.46432	1	0.0524493	0.389737	0.56411	0.698781	0	0	0	0	1.56257	0	0	2.05243	1.20177	0	0.426164	0.638574	1.07759	2.89894	0	0	0	1.19197	0.767181	0	2.94791	16.6527	0.119785
TTCGC	0.448163	0.983971	0.677294	0.94666	0.193846	0.945201	0.381262	0.905902	0.716282	0.827687	0.774554	0.182066	0.912633	0.1301	0.244062	0.563847	0.890663	0.302043	0.872467	0.944601	0.745798	0.238241	0.92896	0.825359	0.802598	0.0161589	0.38965	0.0548153	1.64069	0.0563577	0.964268	0.0988241	0.333681	0.18912	0.255468	1.70339	0.0914215	2.03945	1.41033	0.572972	0.115789	1.19719	0.13643	0.0569927	0.2933	1.43447	0.0736896	0.191937	12.9081	0.119791
ATGGTTTA	0.621002	1	0.722909	1	1	0.376767	1	1	1	1	0.321675	0.33503	0.498525	0.861347	0.405796	1	0.156065	1	1	1	1	0.321675	0.226495	0.0472231	0.476421	0	0.324472	0	0	0.976128	0	0	0	0	1.13421	1.09354	0.696102	0.149258	0.901905	0	1.85748	0	0	0	0	1.13421	1.48503	3.05287	20.0321	0.119791
TCTCGGAA	0.0373679	0.746164	1	0.229946	0.484913	0.338201	0.2443	1	0.535418	0.101954	0.267859	0.534542	0.205116	0.512167	1	1	1	1	0.0407588	1	0.116101	0.267859	0.17379	1	3.28694	0.29281	0	1.46991	0.723786	1.08411	1.40936	0	0.624708	2.28323	1.31729	0.626345	1.58418	0.669105	0	0	0	0	3.20008	0	2.15329	1.31729	1.74991	0	0.173158	0.119793
TCCAGCCA	1	0.3369	0.626521	0.552225	1	1	1	1	1	1	0.591057	1	0.0558166	0.780459	0.658909	0.449054	1	1	1	0.276734	0.404506	0.223009	1	0.59458	0	1.08797	0.467573	0.5938	0	0	0	0	0	0	0.525843	0	2.88568	0.247873	0.41717	0.800612	0	0	0	1.2847	0.905089	1.50054	0	0.5199	17.6222	0.119796
ATTCGAGA	0.87778	0.790669	0.362345	0.647449	1	1	0.273484	0.35416	0.58289	1	0.686598	0.605522	0.274553	0.582776	0.752337	1	1	1	1	1	1	0.686598	0.487726	0.478938	0.130359	0.234876	1.01516	0.434715	0	0	1.29651	1.03801	0.539757	0	0.376006	0.501664	1.29261	0.539952	0.284571	0	0	0	0	0	0	0.376006	0.718002	0.736184	6.35495	0.119798
TAGAATTC	0.863939	1	0.702622	0.628181	1	0.36033	0.261539	0.339586	1	0.445904	1	0.857268	0.718642	0.554484	0.378989	1	1	1	0.296058	1	0.131959	0.298418	0.0707287	0.9157	0.146253	0	0.352936	0.464927	0	1.02074	1.34117	1.08003	0	0.807652	0	0.154005	0.330392	0.589717	0.970248	0	0	0	1.2172	0	2.02526	1.20926	2.6489	0.0880665	22.1711	0.119804
CCGAGGCG	1	0.190275	1	1	1	1	1	1	1	1	1	0.281675	0.74607	0.635281	0.159706	1	0.303767	1	1	1	1	1	0.0527643	0.737161	0	1.65928	0	0	0	0	0	0	0	0	0	1.267	0.292936	0.453688	1.83442	0	1.19149	0	0	0	0	0	2.94192	0.304949	18.4069	0.119804
TATTGGGC	0.23944	0.37587	0.724943	0.341926	0.189164	0.613151	0.130942	1	0.250592	0.125024	0.674486	0.384788	0.902505	0.0971684	1	0.456513	0.759391	0.599804	0.165947	1	0.742502	0.903709	0.0459237	0.414194	1.42945	0.978512	0.321662	1.07316	1.66514	0.489144	2.033	0	1.38393	2.07925	0.393804	0.955063	0.102581	2.33131	0	0.784138	0.275238	0.511152	1.79609	0	0.29773	0.101248	3.08077	0.881421	3.89376	0.119813
ATGTGACC	0.0706084	0.508049	1	1	1	1	1	1	1	1	1	0.605675	0.702638	0.590345	1	0.295928	1	1	1	1	0.262956	1	1	0.693425	2.65061	0.677177	0	0	0	0	0	0	0	0	0	0.501412	0.352913	0.527048	0	1.21764	0	0	0	0	1.33577	0	0	0.366112	21.1644	0.119813
TTAGTAGC	1	1	1	1	1	1	0.104108	1	0.25983	1	1	1	0.601475	1	1	1	1	1	1	1	1	1	0.432796	0.592144	0	0	0	0	0	0	2.26233	0	1.34773	0	0	0	0.50837	0	0	0	0	0	0	0	0	0	0.837489	0.524005	5.93464	0.119814
AGCTGCTA	1	1	0.36269	1	0.23413	1	1	1	0.265258	0.196937	1	0.514788	0.610344	0.500192	1	1	0.220389	0.147895	1	1	1	1	1	0.600995	0	0	1.01421	0	1.45188	0	0	0	1.32705	1.62487	0	0.664	0.493733	0.692763	0	0	1.51236	1.91125	0	0	0	0	0	0.509169	10.968	0.119827
AGTTAAAG	0.0336197	1	1	1	1	1	1	0.0524051	0.524953	0.411176	1	0.518817	0.191451	1	1	1	0.451846	1	1	1	1	0.627562	0.754092	0.180088	3.39264	0	0	0	0	0	0	2.94875	0.644447	0.888734	0	0.656204	1.65312	0	0	0	0.794414	0	0	0	0	0.465913	0.282241	1.71431	4.32024	0.119835
AATTGCCT	0.0986481	0.560242	1	0.421715	1	0.219127	1	1	1	1	1	0.0231937	0.754523	1	0.519628	1	0.309966	1	1	1	0.0483998	0.123579	1	1	2.3162	0.579386	0	0.863426	0	1.5181	0	0	0	0	0	3.76387	0.28167	0	0.654642	0	1.17129	0	0	0	3.02826	2.09087	0	0	20.5863	0.119841
AGTCGAAA	0.724916	0.617208	0.543758	0.472801	1	0.251072	1	1	0.415455	1	0.509561	1	1	0.701228	0.575571	1	1	1	1	1	1	1	0.26671	0.798192	0.321699	0.482549	0.609251	0.749081	0	1.38202	0	0	0.878381	0	0.674206	0	0	0.354922	0.552393	0	0	0	0	0	0	0	1.32159	0.225406	3.55026	0.119844
TGCATCGC	1	0.43505	0.372893	1	1	0.157953	1	0.147549	1	0.203222	1	0.171942	1	1	1	1	1	1	1	0.142299	1	0.0671523	0.45213	0.613914	0	0.832294	0.986464	0	0	1.84546	0	1.91359	0	1.59346	0	1.7606	0	0	0	0	0	0	0	1.94982	0	2.70079	0.793786	0.4879	2.26238	0.119846
CGAGAAGA	0.74254	0.515125	0.189467	0.716187	0.543447	0.682111	0.540528	0.654993	0.622374	0.440081	0.526467	0.219011	0.884392	0.329071	0.966534	0.555399	0.236896	0.0923497	0.593621	1	0.4804	0.143321	0.556565	0.171789	0.297679	0.663346	1.66354	0.333814	0.609823	0.382563	0.615209	0.423131	0.474214	0.820796	0.641567	1.51863	0.122855	1.11148	0.0340388	0.588069	1.44013	2.38217	0.521514	0	0.733136	1.94267	0.585971	1.76149	19.4135	0.119852
ATAGAACC	1	0.577323	0.155487	0.436787	0.340771	0.228385	1	1	1	0.290083	1	0.0269191	1	1	0.178295	1	0.0573779	1	1	1	0.309532	1	0.596446	1	0	0.549353	1.86119	0.82831	1.07654	1.47672	0	0	0	1.23759	0	3.61492	0	0	1.72432	0	2.8581	0	0	0	1.17269	0	0.516767	0	10.332	0.119858
CCGGGCGA	1	1	1	1	1	1	1	1	1	1	0.358021	1	0.270887	1	0.413231	1	1	1	1	0.14835	1	1	0.130618	1	0	0	0	0	0	0	0	0	0	0	1.02716	0	1.30605	0	0.883749	0	0	0	0	1.90818	0	0	2.03548	0	17.0552	0.119864
TGGCTGGC	0.668527	1	1	1	1	1	1	1	0.0768521	1	0.45639	0.659625	1	0.274949	0.165862	1	1	1	1	1	1	0.45639	0.21338	1	0.402678	0	0	0	0	0	0	0	2.56587	0	0.784408	0.416084	0	1.29117	1.7966	0	0	0	0	0	0	0.784408	1.54468	0	11.7841	0.119865
CCTTGTTC	0.859269	0.924289	0.619126	0.508797	1	1	0.409783	0.0333358	0.763792	0.0800639	0.85263	0.84991	0.813009	0.0424011	0.192849	0.720998	0.319793	1	1	1	1	0.0408084	0.504333	0.134552	0.151673	0.0787305	0.479446	0.675706	0	0	0.892128	3.40112	0.26946	2.52493	0.15943	0.162625	0.207013	3.16058	1.64585	0.327119	1.14008	0	0	0	0	3.19887	0.684519	2.0058	10.5402	0.119865
AATTAGTC	0.809011	0.70821	0.634529	1	0.448986	1	1	0.291321	0.497774	1	1	0.478024	0.348359	0.787664	1	1	0.426651	0.300645	0.252765	1	0.411261	0.230155	0.37009	0.606363	0.211943	0.345015	0.454872	0	0.800764	0	0	1.23333	0.697609	0	0	0.738094	1.05452	0.238684	0	0	0.851789	1.20183	1.3753	0	0.888527	1.469	0.994009	0.500276	19.0262	0.119868
CTATAGAC	1	0.0558138	1	1	1	1	1	1	1	1	1	0.392785	1	1	1	1	1	1	1	1	1	0.245839	1	1	0	2.88573	0	0	0	0	0	0	0	0	0	0.934493	0	0	0	0	0	0	0	0	0	1.40308	0	0	23.9955	0.11987
ACGATTAC	1	1	0.433869	1	1	0.189096	1	0.176864	1	1	0.403412	1	1	1	0.462771	0.29132	0.269779	1	1	1	1	1	1	1	0	0	0.835013	0	0	1.6655	0	1.73237	0	0	0.907797	0	0	0	0.770523	1.23333	1.31015	0	0	0	0	0	0	0	9.48315	0.119879
CGCTAGC	0.748314	1	0.567762	0.495541	1	1	1	1	1	1	0.533046	0.739841	0.827061	1	1	1	0.370945	1	0.215575	0.241122	1	1	1	0.508348	0.289933	0	0.566053	0.702105	0	0	0	0	0	0	0.629148	0.30132	0.189877	0	0	0	0.991701	0	1.53445	1.42245	0	0	0	0.676589	19.0441	0.119881
CTATGTC	0.951706	0.869885	0.159225	1	0.510001	0.659167	1	0.631929	0.864524	0.75885	0.485007	0.946883	0.719578	0.937808	0.204075	0.521793	0.0728801	1	0.570749	0.617504	0.448266	0.738944	0.888108	0.934355	0.0494991	0.139394	1.83744	0	0.673343	0.416778	0	0.458978	0.145576	0.275951	0.723592	0.0545797	0.32909	0.06421	1.58927	0.650484	2.61894	0	0.560806	0.48207	0.802368	0.302533	0.118662	0.0678988	15.9443	0.119883
TCTATACC	0.28793	0.187919	0.137096	1	1	1	1	0.19932	1	1	0.445636	1	0.392579	0.0787889	0.508175	1	0.301689	1	1	0.192445	1	0.445636	0.203329	0.380574	1.24504	1.67174	1.98707	0	0	0	0	1.61284	0	0	0.808253	0	0.935017	2.54098	0.676929	0	1.19836	0	0	1.64794	0	0.808253	1.59293	0.966075	21.323	0.11989
CGAGGCA	0.45724	0.116677	0.352597	0.825002	0.717779	1	0.413826	0.518538	0.424519	0.082471	0.57349	0.85492	0.451377	0.838339	0.673552	0.725603	0.692945	0.531884	0.461236	0.50481	1	0.856263	0.936393	0.930574	0.782547	2.14835	1.04243	0.192369	0.331594	0	0.88231	0.656742	0.856799	2.49531	0.556015	0.156747	0.795452	0.176333	0.39519	0.320752	0.366805	0.63133	0.773845	0.683573	0	0.155178	0.06572	0.0719537	6.53543	0.119897
ATAAGGCC	0.71242	1	1	0.461055	0.361512	1	0.17257	0.0273185	1	1	1	0.033884	1	0.688543	1	0.367846	1	0.236003	0.196952	1	0.0598922	1	1	0.786764	0.339088	0	0	0.774238	1.01746	0	1.75695	3.60019	0	0	0	3.38481	0	0.373178	0	1.00009	0	1.44391	1.6248	0	2.81521	0	0	0.239827	10.3338	0.119897
ATCATG	0.41065	0.12646	0.383627	0.635092	0.442588	0.199034	0.777825	0.924058	0.0955729	0.655978	0.676938	0.841824	0.572981	0.994314	0.4336	0.472624	0.35213	0.673503	0.857379	0.782742	0.0508086	0.331196	0.997792	0.927927	0.890014	2.06783	0.958085	0.453985	0.815116	1.61428	0.251254	0.0789804	2.34787	0.421628	0.390176	0.172184	0.556903	0.00570223	0.835633	0.749455	1.04375	0.395263	0.153875	0.244952	2.97969	1.10504	0.00221044	0.0748022	0.655379	0.1199
TGTTATGC	0.28144	0.542479	0.472179	0.406245	1	0.209761	1	1	0.354164	1	1	0.0835152	1	0.626083	1	0.320747	1	1	1	1	1	0.440182	1	0.141689	1.26784	0.611606	0.750397	0.900799	0	1.56179	0	0	1.038	0	0	2.48273	0	0.468272	0	1.1371	0	0	0	0	0	0.820567	0	1.95412	3.3434	0.119903
TTCGTTCA	0.508245	0.86877	0.226404	0.388293	0.253812	0.457423	1	1	0.678739	1	0.187333	0.930335	0.450174	0.922299	0.836744	1	1	0.445444	0.381467	0.420688	1	1	0.355236	0.43107	0.676792	0.140677	1.48543	0.945995	1.37116	0.782147	0	0	0.387519	0	1.67487	0.0722105	0.798121	0.0808858	0.178237	0	0	0.808684	0.963731	0.865864	0	0	1.03497	0.841485	1.57919	0.119909
AATGTTGG	0.276896	0.156032	0.673864	0.229946	1	1	0.2443	1	1	1	1	0.534542	1	0.0935889	0.705842	0.145701	0.46162	1	1	0.308274	0.44551	0.267859	0.764202	0.898237	1.28411	1.85769	0.394727	1.46991	0	0	1.40936	0	0	0	0	0.626345	0	2.36884	0.348364	1.9262	0.773013	0	0	1.17677	0.808536	1.31729	0.268923	0.107321	20.0837	0.119917
TCCGCATC	1	0.422904	0.694434	1	1	0.353897	1	1	1	0.438529	0.289441	0.850906	0.102118	0.542307	0.726044	0.512075	1	0.343738	1	1	1	1	0.194452	1	0	0.86061	0.364658	0	0	1.03875	0	0	0	0.824329	1.2398	0.161454	2.28163	0.611923	0.320145	0.669284	0	1.06788	0	0	0	0	1.63757	0	11.9854	0.119918
CTCACCCA	0.37431	1	0.548661	1	0.375648	1	1	1	1	1	0.161738	0.363153	0.493946	0.706157	1	0.38215	0.355731	1	1	1	1	1	1	1	0.982671	0	0.600275	0	0.979103	0	0	0	0	0	1.82178	1.01293	0.705329	0.347918	0	0.961942	1.03358	0	0	0	0	0	0	0	11.122	0.119922
AAAATGAC	0.430692	0.216792	0.74085	0.35991	0.793094	1	0.485833	1	0.103538	1	0.691152	0.794494	0.0491344	0.770708	0.945301	0.800213	1	1	1	1	0.402204	0.9107	0.436865	0.904681	0.842362	1.52882	0.299957	1.0219	0.231814	0	0.72189	0	2.26782	0	0.369396	0.23005	3.0132	0.260446	0.0562519	0.222877	0	0	0	0	0.910796	0.0935417	0.828131	0.100173	6.52488	0.119926
CGTCTGAA	1	0.111829	1	0.542223	0.432846	0.297337	1	1	0.480737	1	0.580877	0.785091	0.0507367	0.431477	1	0.439949	0.0972485	0.288425	1	1	0.395958	0.214106	0.347738	0.307301	0	2.19078	0	0.612078	0.837373	1.21289	0	0	0.732435	0	0.543216	0.241956	2.98111	0.840541	0	0.821096	2.33049	1.24332	0	0	0.926447	1.54128	1.05631	1.17993	17.9444	0.119928
CCTGGCTA	1	0.107267	1	0.310577	0.236565	1	1	1	0.267957	1	1	0.51896	1	0.504314	1	0.241131	1	1	1	1	1	1	1	1	0	2.23243	0	1.16932	1.44153	0	0	0	1.31693	0	0	0.655928	0	0.684556	0	1.42241	0	0	0	0	0	0	0	0	5.00011	0.119932
CCAGAAGA	0.396357	0.909832	1	0.472168	0.107376	0.51539	1	0.489654	0.739547	1	0.031754	0.379036	0.983651	0.951539	0.356124	0.0296622	0.662644	0.502689	0.434011	0.476278	0.644728	0.528824	0.24165	0.56087	0.92544	0.0944953	0	0.75042	2.23142	0.662831	0	0.714056	0.301717	0	3.44974	0.970124	0.0164841	0.0496746	1.03248	3.51788	0.411517	0.687784	0.834685	0.741754	0.438927	0.6371	1.42026	0.578266	13.6779	0.119933
TCTACAAC	0.769733	0.296091	1	0.163656	1	1	1	1	0.45714	0.352529	0.192906	0.761473	0.555374	0.747042	1	1	1	1	1	1	1	1	0.107669	1	0.261712	1.21709	0	1.80999	0	0	0	0	0.782766	1.04262	1.64555	0.272501	0.588114	0.291634	0	0	0	0	0	0	0	0	2.22869	0	4.70043	0.119936
CGTTTTAC	0.0736924	0.162318	0.44594	1	1	0.195509	1	1	0.332365	1	0.100119	1	0.348711	0.597085	0.475268	0.300505	1	1	1	1	1	0.100119	1	0.337509	2.60786	1.8182	0.807571	0	0	1.63215	0	0	1.10152	0	2.3014	0	1.05351	0.515696	0.743876	1.20229	0	0	0	0	0	2.3014	0	1.08616	1.77724	0.11994
CGGTGTTC	1	0.574523	0.502588	1	0.338661	1	1	1	1	1	1	1	0.17915	0.658727	0.533575	0.34471	1	0.219713	1	1	1	0.131675	1	0.414927	0	0.554215	0.687985	0	1.08276	0	0	0	0	0	0	0	1.71953	0.417446	0.628156	1.06505	0	1.51543	0	0	0	2.02742	0	0.879653	18.1908	0.119948
ATTCGA	0.957301	0.732886	0.206716	0.329764	0.731899	0.399112	0.461591	0.328866	0.475346	0.923275	0.991194	0.549736	0.00622582	0.738891	0.238738	0.753325	0.900215	0.968642	0.196559	0.0687516	0.874826	0.613282	0.233918	0.772152	0.0436374	0.310765	1.57641	1.10938	0.312113	0.918513	0.773076	1.1121	0.743712	0.0798281	0.008845	0.598317	5.07905	0.302605	1.43239	0.283259	0.105122	0.0318602	1.62679	2.67726	0.13373	0.48893	1.45278	0.258574	13.4498	0.119952
ATAGCCAC	0.0690889	0.0335594	1	0.374073	1	1	1	1	1	0.243915	1	0.0139862	0.336557	1	1	1	1	1	1	0.172147	1	1	0.523156	0.325602	2.67236	3.39444	0	0.983304	0	0	0	0	0	1.41094	0	4.26968	1.08899	0	0	0	0	0	0	1.75941	0	0	0.647876	1.12208	1.8836	0.119952
CGTACACG	1	1	0.263174	0.220533	0.165424	1	1	1	0.188573	1	0.242154	0.387529	1	1	1	0.168771	1	0.10282	1	1	1	0.242154	1	0.0250168	0	0	1.33494	1.51171	1.79924	0	0	0	1.66827	0	1.41818	0.947965	0	0	0	1.77921	0	2.27478	0	0	0	1.41818	0	3.68821	0.373508	0.119955
ACTCACG	0.341536	0.199679	1	1	0.527756	0.373012	1	0.0683929	0.579775	1	1	0.600898	0.929413	0.305447	0.749378	1	1	0.362471	1	0.340854	0.141514	0.683489	1	0.255132	1.0743	1.61104	0	0	0.639121	0.986145	0	2.68249	0.545115	0	0	0.50933	0.0732021	1.18598	0.288512	0	0	1.01481	0	1.0763	1.95536	0.380545	0	1.36597	0.440014	0.119958
ACAGGAT	0.908956	0.372031	0.229447	0.752548	0.582619	0.708404	1	0.681572	0.661352	0.803778	0.34611	0.774985	0.684672	0.390814	0.877325	0.59465	0.842539	0.0273229	0.620273	1	0.518562	0.34611	0.613204	0.964987	0.0954586	0.988778	1.47208	0.28429	0.540222	0.344741	0	0.383353	0.413469	0.218432	1.061	0.254912	0.378815	0.939524	0.130878	0.519782	0.171335	3.60003	0.477596	0	0.656696	1.061	0.489058	0.0356406	18.0162	0.119963
AGGAGAC	0.493813	0.501775	0.686661	0.735843	0.521434	0.514875	0.323246	0.80457	0.833105	1	0.411217	0.325193	0.757544	0.976089	0.240847	0.536432	0.11008	0.816464	0.146884	0.791905	0.918863	0.611464	0.997874	0.962346	0.705598	0.689603	0.375915	0.306738	0.651173	0.663831	1.12934	0.217447	0.182596	0	0.888634	1.12334	0.277674	0.0242015	1.42359	0.622815	2.20655	0.202772	1.91811	0.233314	0.0846182	0.491899	0.00212826	0.0383812	14.6133	0.11997
ATTCGTC	0.811402	0.3375	0.150319	0.499351	0.38958	0.47433	0.0244065	0.207058	0.862966	0.437364	0.43935	0.788634	0.0314373	0.746329	0.999633	0.408162	0.53814	0.449991	0.0440627	0.907688	0.889501	0.762876	0.107206	0.550563	0.208992	1.08619	1.895	0.694446	0.942686	0.745852	3.71291	1.57476	0.14738	0.826989	0.822459	0.237453	3.45976	0.292589	0.000367067	0.896091	0.619637	0.798528	3.12214	0.0968546	0.117095	0.27066	2.233	0.596814	6.08021	0.11997
CCGATCCA	0.829913	1	0.289943	0.584651	0.132072	1	1	1	1	1	1	1	0.38774	0.809494	1	1	0.44855	1	1	0.298328	0.432697	0.623876	0.750628	0.642859	0.186434	0	1.23807	0.53674	2.02441	0	0	0	0	0	0	0	0.94742	0.211346	0	0	0.801735	0	0	1.20956	0.837718	0.471804	0.286845	0.44183	23.3569	0.119974
TAGTAAGA	1	0.296091	1	1	1	1	1	1	0.45714	1	1	1	0.555374	1	0.622844	1	1	1	1	1	1	0.555418	0.107669	0.541633	0	1.21709	0	0	0	0	0	0	0.782766	0	0	0	0.588114	0	0.473459	0	0	0	0	0	0	0.588034	2.22869	0.613167	22.7401	0.119979
TGCAAACC	1	0.560242	0.488986	1	1	1	1	1	1	1	1	1	1	1	1	0.333922	1	0.212199	1	1	0.297666	1	1	1	0	0.579386	0.715421	0	0	0	0	0	0	0	0	0	0	0	0	1.09685	0	1.55023	0	0	1.21178	0	0	0	18.813	0.119989
ACGTGCAC	1	1	0.359252	0.3045	1	1	1	1	1	1	1	1	1	1	1	1	1	0.146265	1	1	1	0.332437	1	0.596593	0	0	1.02373	1.18908	0	0	0	0	0	0	0	0	0	0	0	0	0	1.92234	0	0	0	1.1013	0	0.51652	22.0358	0.119999
CCATAAAC	0.501895	0.355885	1	0.567784	1	0.315336	1	0.296556	1	0.393828	0.606839	0.808065	0.360516	0.467336	0.306882	1	1	1	1	1	1	0.606839	0.734434	0.877185	0.689364	1.03315	0	0.566014	0	1.15412	0	1.21552	0	0.931841	0.499492	0.213113	1.02022	0.760707	1.18129	0	0	0	0	0	0	0.499492	0.308655	0.131037	7.7247	0.12
CGTGACCC	0.153698	1	1	1	1	1	1	1	1	1	1	0.147923	1	0.479067	1	0.226163	1	1	1	1	1	0.319272	0.103651	1	1.87277	0	0	0	0	0	0	0	0	0	0	1.91106	0	0.735915	0	1.4865	0	0	0	0	0	1.14171	2.26673	0	19.4044	0.120005
TTAAATGC	0.932365	0.865213	0.483713	0.737115	0.249108	0.119432	0.061148	1	1	0.549462	0.434127	0.927848	0.661158	0.714834	0.0325718	0.257032	1	1	1	1	1	0.434127	0.157459	0.236823	0.0700309	0.14478	0.726264	0.305011	1.38987	2.12501	2.79446	0	0	0.598816	0.834418	0.0748874	0.413762	0.335705	3.42431	1.35855	0	0	0	0	0	0.834418	1.84859	1.44044	6.00112	0.120008
TTTCTTC	0.446546	0.333103	0.586568	0.643458	0.241803	0.597833	0.352777	0.510167	0.81019	0.629197	0.979847	0.833078	0.644505	0.760605	0.92793	0.968201	0.382103	0.126788	0.986996	0.0807187	0.591279	0.613662	0.902372	0.772197	0.806213	1.0993	0.533467	0.440899	1.41963	0.514444	1.04192	0.673017	0.210486	0.463311	0.0203588	0.182628	0.439273	0.273641	0.074799	0.0323156	0.962065	2.06524	0.0130893	2.51679	0.525467	0.488311	0.102728	0.258516	21.9492	0.12001
CTTGACAC	0.261952	0.169237	1	1	1	1	1	1	1	1	1	0.00305287	0.718937	0.606991	1	0.307317	1	1	1	0.180906	1	1	1	0.349355	1.33959	1.77646	0	0	0	0	0	0	0	0	0	5.79167	0.329982	0.499241	0	1.17988	0	0	0	1.70978	0	0	0	1.05167	13.2535	0.120028
ATGCTGCA	0.575149	0.471058	1	1	0.0379913	1	1	1	0.2996	1	0.376572	1	1	0.190417	1	0.270221	1	1	1	1	1	1	0.488863	1	0.553126	0.752774	0	0	3.2704	0	0	0	1.20531	0	0.976646	0	0	1.65854	0	1.30852	0	0	0	0	0	0	0.715673	0	6.58638	0.120031
CGCACACC	1	1	1	0.260459	0.196673	1	1	1	0.223578	0.164781	1	1	1	0.111141	1	1	0.184859	0.12313	1	1	1	0.285227	1	1	0	0	0	1.34531	1.62621	0	0	0	1.49799	1.80314	0	0	0	2.19696	0	0	1.68816	2.09451	0	0	0	1.25447	0	0	12.0118	0.120036
GTACAAAC	0.28793	0.548477	0.477841	1	1	1	1	1	1	1	1	0.278506	0.743189	1	1	1	1	0.206137	1	1	0.289645	0.445636	1	1	1.24504	0.60061	0.738477	0	0	0	0	0	0	0	0	1.27832	0.296805	0	0	0	0	1.57921	0	0	1.2391	0.808253	0	0	20.4364	0.120039
GACCACTC	0.637783	0.530243	1	1	1	1	1	1	1	1	1	1	0.368799	1	0.0301517	1	1	1	1	1	1	0.429112	0.548943	0.357212	0.449757	0.63442	0	0	0	0	0	0	0	0	0	0	0.997503	0	3.50151	0	0	0	0	0	0	0.846037	0.599761	1.02943	16.8486	0.120042
CGCTGCCC	1	0.653367	0.579293	1	1	0.273114	1	1	0.447003	1	0.544369	0.402684	1	1	0.61154	1	1	0.264786	1	1	1	0.0438421	0.67256	0.257198	0	0.425616	0.545947	0	0	1.29787	0	0	0.80519	0	0.608128	0.909603	0	0	0.491775	0	0	1.32883	0	0	0	3.12716	0.396664	1.35791	22.0361	0.120043
AATGCGGT	0.567558	0.464043	1	1	1	0.171204	0.119639	1	1	1	0.370447	1	1	1	0.426866	1	1	1	1	0.15436	1	0.370447	1	0.277534	0.566412	0.767778	0	0	0	1.7649	2.12328	0	0	0	0.993045	0	0	0	0.851285	0	0	0	0	1.86847	0	0.993045	0	1.28181	1.72729	0.120045
CTGGATCA	1	1	0.64042	1	0.454262	1	0.22563	1	1	0.392226	0.604899	0.806387	0.882327	1	1	0.461558	1	1	1	0.285701	0.0999173	0.235522	1	0.342942	0	0	0.445631	0	0.789081	0	1.48886	0	0	0.935917	0.502694	0.215192	0.125193	0	0	0.773148	0	0	0	1.25281	2.30341	1.44595	0	1.07019	21.6105	0.120056
ATGTGGG	0.568042	0.0147736	0.308163	1	0.893125	1	1	0.725271	0.924524	0.266225	0.242555	0.847651	0.787341	0.33979	0.214669	0.182666	0.875945	0.738589	1	0.118716	0.583759	0.431424	0.704944	0.479258	0.56556	4.21491	1.17713	0	0.113029	0	0	0.32121	0.0784763	1.32341	1.41653	0.165286	0.239094	1.07943	1.53866	1.7001	0.132452	0.303014	0	2.13102	0.538267	0.840664	0.349637	0.735516	20.4691	0.120056
ATAACGC	0.62362	0.691507	1	0.799819	0.688851	0.160447	1	0.490612	0.740524	1	0.259763	0.957793	0.916297	0.951947	0.630644	1	0.0222252	0.503658	0.434909	1	1	0.10095	0.921332	0.563049	0.472214	0.368882	0	0.22337	0.37273	1.82979	0	0.712102	0.300397	0	1.34799	0.0431236	0.0874147	0.0492459	0.461014	0	3.80653	0.685858	0.832618	0	0	2.29313	0.0819348	0.574389	17.6484	0.120059
AGAGCTCT	0.682914	0.574523	0.502588	0.434303	1	1	1	1	1	1	0.469543	1	0.767995	0.658727	0.533575	0.34471	1	1	0.183028	1	0.307568	1	0.593628	0.759309	0.381386	0.554215	0.687985	0.834013	0	0	0	0	0	0	0.755995	0	0.263972	0.417446	0.628156	1.06505	0	0	1.69812	0	1.17906	0	0.521502	0.275346	19.0612	0.120075
CAGTGTCG	1	1	0.320214	1	1	1	1	1	0.232096	0.171311	1	1	1	1	1	0.208336	1	1	1	1	1	1	1	1	0	0	1.13877	0	0	0	0	0	1.4606	1.76427	0	0	0	0	0	1.5686	0	0	0	0	0	0	0	0	9.12012	0.120075
CGCGGTGA	1	0.517685	0.448918	1	1	1	0.138403	1	1	1	1	0.615776	0.712526	0.600414	0.00418847	1	1	1	1	1	1	0.417827	0.536227	0.341465	0	0.658388	0.800915	0	0	0	1.97759	0	0	0	0	0.484872	0.338939	0.510136	5.47542	0	0	0	0	0	0	0.872688	0.623198	1.07451	13.9415	0.120082
AAAAGCGG	0.757109	0.281593	0.210999	1	0.399175	0.271663	1	0.254984	1	0.342218	0.182419	0.748718	0.535491	0.734084	0.609237	0.0948099	1	0.263371	1	1	1	0.542125	0.670267	1	0.278248	1.26729	1.5559	0	0.918355	1.30319	0	1.36655	0	1.07231	1.70145	0.289393	0.624571	0.309132	0.495548	2.35588	0	1.33419	0	0	0	0.612259	0.400079	0	8.58137	0.120084
CTGGAGCC	0.551971	0.449735	1	0.328497	0.25102	1	1	1	1	1	0.0725802	0.0441982	0.639868	0.528347	1	1	1	1	1	1	0.226575	1	0.467126	0.630495	0.59426	0.799097	0	1.11323	1.38222	0	0	0	0	0	2.62306	3.11907	0.446493	0.638002	0	0	0	0	0	0	1.48468	0	0.761156	0.46125	8.33762	0.120085
CATGGGTA	0.704654	0.596423	0.523612	0.453885	0.355357	1	1	1	1	1	0.0298419	0.695881	0.0703271	0.680677	1	0.361616	1	1	0.193177	1	1	0.144872	0.615639	1	0.350048	0.516805	0.647004	0.789911	1.03463	0	0	0	0	0	3.51184	0.362577	2.6546	0.384667	0	1.01717	0	0	1.64415	0	0	1.9319	0.485095	0	12.4116	0.120087
CTGCCGCC	0.654145	0.811822	0.744627	0.302636	0.554359	0.395229	0.289124	0.37311	1	0.485497	1	0.173647	0.155405	0.156536	1	0.562292	0.171699	0.384269	1	0.361749	1	0.710414	0.827985	0.144294	0.424426	0.208474	0.294872	1.19522	0.589943	0.92829	1.2409	0.985882	0	0.722582	0	1.75073	1.86172	1.85447	0	0.575734	1.76201	0.956412	0	1.0168	0	0.341907	0.18876	1.9359	11.3942	0.120088
ATGCGGTC	0.162912	0.416146	1	1	1	0.149567	0.104108	1	1	1	0.32917	0.506337	1	1	0.381368	1	1	0.144633	1	0.134677	1	1	0.432796	0.225302	1.81455	0.876719	0	0	0	1.90001	2.26233	0	0	0	1.11118	0.680553	0	0	0.96399	0	0	1.93356	0	2.00488	0	0	0.837489	1.49031	23.9543	0.120088
TCCTTCTC	0.941484	0.990457	1	0.816345	0.385342	0.868114	0.14301	0.271352	0.976768	0.931229	0.531999	0.623459	0.145215	0.71567	0.934928	0.215996	0.952104	0.570987	0.796423	1	0.778517	0.868362	0.376508	0.398199	0.0602979	0.00958883	0	0.202918	0.953624	0.141432	1.94484	1.30434	0.0235061	0.0712501	0.631114	0.472472	1.92954	0.334536	0.0672858	1.5325	0.049081	0.560389	0.227625	0	0.250364	0.141147	0.976816	0.920803	9.48569	0.120091
CTGGAACC	1	1	0.448918	0.384983	1	1	1	0.184416	0.334822	0.251808	1	0.615776	1	1	0.478348	1	1	1	1	1	0.269201	1	1	0.122122	0	0	0.800915	0.954556	0	0	0	1.69056	1.09416	1.37909	0	0.484872	0	0	0.737417	0	0	0	0	0	1.3123	0	0	2.10273	4.66203	0.120092
GAGTCTAC	1	0.137454	0.412116	1	0.269877	1	1	1	1	0.227886	0.382637	0.0542237	0.303855	0.196359	1	0.274962	1	1	1	0.0130866	1	0.382637	0.495911	0.293612	0	1.98447	0.88645	0	1.30979	0	0	0	0	1.47891	0.960669	2.91464	1.1912	1.62781	0	1.29112	0	0	0	4.33617	0	0.960669	0.701359	1.2255	16.0057	0.120094
CGGTATGC	1	1	1	1	1	0.083154	0.057209	1	1	1	1	0.314953	1	1	1	1	1	1	0.0659379	1	1	1	1	1	0	0	0	0	0	2.48706	2.86104	0	0	0	0	1.15533	0	0	0	0	0	0	2.71904	0	0	0	0	0	6.6287	0.120096
CTGAACAA	0.595197	0.438566	0.705836	1	0.515438	0.362886	1	1	1	1	1	1	0.72318	1	0.147548	0.523177	1	1	1	1	1	0.302005	0.465239	0.236304	0.518863	0.824245	0.348372	0	0.662738	1.01367	0	0	0	0	0	0	0.324097	0	1.9136	0.647835	0	0	0	0	0	1.19731	0.765204	1.44264	22.5375	0.120106
CCCTGTAC	1	1	1	1	0.196673	1	1	1	1	1	0.285227	0.119038	0.180945	1	1	1	1	1	1	0.114554	1	1	1	0.529666	0	0	0	0	1.62621	0	0	0	0	0	1.25447	2.12831	1.70956	0	0	0	0	0	0	2.16671	0	0	0	0.635509	11.563	0.120119
AGGCTACG	1	1	1	0.23742	0.178586	1	1	1	1	0.14935	1	1	0.153347	1	1	1	1	1	1	1	0.160434	0.0368154	0.348469	1	0	0	0	1.43792	1.72269	0	0	0	0	1.90146	0	0	1.87505	0	0	0	0	0	0	0	1.82987	3.30184	1.05421	0	23.2081	0.120121
CATAGATG	0.202539	0.68614	0.612091	1	1	0.0468574	1	0.276727	1	0.369367	0.210555	0.446819	0.587169	0.767265	0.644491	0.436267	1	0.285683	1	1	0.392506	0.576737	1	0.573342	1.59682	0.376674	0.490874	0	0	3.06065	0	1.28472	0	0.995965	1.55801	0.805602	0.532443	0.264923	0.439294	0.829501	0	1.25287	0	0	0.935203	0.550369	0	0.556273	6.89818	0.120139
TAATGCA	0.903657	0.553518	0.984209	0.966094	0.914244	0.783103	1	0.758084	0.770752	0.591819	0.887293	0.322284	0.745264	0.750204	0.939046	0.227112	0.660976	1	0.699057	0.144964	0.887335	0.887293	0.600386	0.202834	0.101305	0.591461	0.015917	0.0344941	0.0896578	0.244491	0	0.276961	0.260389	0.524554	0.11958	1.13232	0.294017	0.28741	0.0628908	1.48231	0.414038	0	0.358023	1.93127	0.119533	0.11958	0.510182	1.59537	17.7276	0.120142
CGTACAGC	0.373116	1	1	1	1	1	1	1	1	0.129102	1	0.0765648	1	0.354097	0.266615	1	1	1	1	1	0.138808	0.227235	1	0.439582	0.985866	0	0	0	0	0	0	0	0	2.04715	0	2.56962	0	1.03818	1.32195	0	0	0	0	0	1.97466	1.48177	0	0.821931	14.5543	0.120142
AGAGTGCG	0.23924	0.501519	0.433869	0.371316	1	1	1	1	1	1	0.0941008	1	1	1	1	1	1	1	1	1	1	1	1	1	1.43029	0.690114	0.835013	0.990702	0	0	0	0	0	0	2.36339	0	0	0	0	0	0	0	0	0	0	0	0	0	3.95075	0.120144
AGTCTTAC	1	0.491563	0.105448	1	1	1	1	1	1	1	1	1	0.685399	1	1	1	1	0.178299	1	1	1	1	0.509721	0.676112	0	0.710165	2.24954	0	0	0	0	0	0	0	0	0	0.377754	0	0	0	0	1.72429	0	0	0	0	0.673892	0.391397	22.9328	0.120149
ACGAACAA	0.459176	1	0.627504	0.247818	0.12927	1	1	0.162277	0.175558	1	0.856979	0.662231	0.453553	0.634373	0.674912	0.726515	0.326344	1	0.462093	0.505706	1	0.57488	0.936843	0.431878	0.778322	0	0.466005	1.39506	2.04585	0	0	1.81845	1.73979	0	0.154342	0.412141	0.790643	0.455118	0.393173	0.319496	1.1198	0	0.771989	0.6818	0	0.553594	0.0652396	0.839612	5.47139	0.120159
AATCCTCG	0.861486	0.179905	0.699373	1	0.157086	1	1	1	1	0.114438	0.664182	0.854756	0.240428	0.278605	0.374821	0.16261	0.485315	1	1	1	1	0.664182	0.456087	0.700865	0.149096	1.71533	0.357571	0	1.85096	0	0	0	0	2.16772	0.409199	0.156939	1.42533	1.27796	0.981307	1.8164	0.722957	0	0	0	0	0.409199	0.785072	0.35544	11.3371	0.120161
CAAGAGTG	1	0.0541577	0.502588	1	1	1	0.160194	0.21251	1	1	0.469543	0.674051	0.767995	0.290143	0.176213	0.34471	0.0566088	1	1	0.205241	1	0.131675	0.593628	1	0	2.91586	0.687985	0	0	0	1.83137	1.54877	0	0	0.755995	0.39445	0.263972	1.23738	1.73606	1.06505	2.87159	0	0	1.58357	0	2.02742	0.521502	0	16.8145	0.120162
CCCAGCTA	0.455734	1	0.0530346	1	1	1	1	1	1	0.164781	0.285227	1	0.538733	1	0.332304	1	1	1	1	1	1	1	1	1	0.785846	0	2.93681	0	0	0	0	0	0	1.80314	1.25447	0	0.618535	0	1.10171	0	0	0	0	0	0	0	0	0	6.80711	0.120164
CCATTTCG	0.456273	0.317764	1	0.177583	0.427367	1	1	1	1	0.367704	0.574653	1	0.860525	0.765319	1	1	0.405684	1	1	1	0.390774	1	1	0.570246	0.784664	1.14645	0	1.72832	0.850112	0	0	0	0	1.00048	0.553989	0	0.150213	0.267463	0	0	0.902181	0	0	0	0.939626	0	0	0.561687	1.98135	0.12017
CGGTTGTA	1	0.342767	1	1	1	1	1	1	1	1	0.267581	0.1052	1	1	1	1	1	0.114722	1	1	0.165167	1	1	1	0	1.0707	0	0	0	0	0	0	0	0	1.31833	2.25189	0	0	0	0	0	2.16524	0	0	1.8008	0	0	0	15.1773	0.120177
ACGACGCG	0.729761	1	1	1	1	0.254047	1	0.238266	1	1	1	0.135253	0.493946	0.344394	0.214213	1	1	1	1	1	1	0.161738	0.641499	0.802591	0.315038	0	0	0	0	1.37024	0	1.43437	0	0	0	2.00061	0.705329	1.06597	1.54078	0	0	0	0	0	0	1.82178	0.443948	0.21991	11.1813	0.120177
ACGCGCCA	0.265201	0.527135	1	0.393043	0.303991	0.201874	1	0.188915	1	1	0.426312	0.256314	0.3648	0.241515	0.14352	0.309574	1	0.195421	1	0.182357	0.275394	1	1	0.712991	1.32727	0.640299	0	0.933836	1.19076	1.60011	0	1.66646	0	0	0.852584	1.36135	1.00841	1.42082	1.94128	1.17256	0	1.6326	0	1.70179	1.28955	0	0	0.338286	13.0755	0.12018
TGAAGGAC	0.411431	1	0.57701	1	0.0913445	0.271663	1	0.254984	1	0.342218	0.182419	1	0.266357	0.734084	0.609237	1	0.378418	0.0369255	1	1	0.364184	1	1	1	0.888114	0	0.549896	0	2.39312	1.30319	0	1.36655	0	1.07231	1.70145	0	1.32292	0.309132	0.495548	0	0.971756	3.29885	0	0	1.0101	0	0	0	10.2073	0.120185
AGTCCAGC	1	0.164619	0.448918	0.384983	0.297295	0.197105	1	1	0.334822	0.251808	1	0.24681	0.712526	1	0.0275625	1	1	0.190785	0.158432	0.177996	0.269201	0.417827	0.536227	0.341465	0	1.80412	0.800915	0.954556	1.21303	1.62402	0	0	1.09416	1.37909	0	1.39914	0.338939	0	3.5913	0	0	1.65661	1.84243	1.72599	1.3123	0.872688	0.623198	1.07451	18.9146	0.12019
ACGGAAC	0.969493	0.965602	0.791128	0.664919	0.0105382	0.194917	1	1	0.946041	0.87474	0.733889	0.660454	0.252638	0.620292	0.476703	0.924428	0.67594	0.780392	0.339778	0.399552	0.374311	0.524235	0.287763	0.473537	0.030982	0.0350035	0.234296	0.40809	4.55275	1.63518	0	0	0.0554694	0.133829	0.309397	0.414828	1.3758	0.477565	0.740862	0.0785801	0.391651	0.247959	1.07946	0.917411	0.982668	0.645815	1.24562	0.747525	1.52864	0.120198
CTCGGTA	0.248434	0.851002	0.457294	0.131218	0.601961	1	1	1	1	0.531132	1	0.450254	0.834535	0.688247	1	0.610026	1	0.424619	1	1	0.194278	1	1	0.610092	1.39258	0.161341	0.782429	2.0309	0.507563	0	0	0	0	0.632745	0	0.797943	0.180881	0.373607	0	0.494254	0	0.856563	0	0	1.63847	0	0	0.494146	0.188263	0.1202
TAACCCTA	0.504667	0.717727	1	0.204354	1	0.316702	0.227727	0.29786	0.507	1	0.60877	0.809729	0.363553	1	0.676602	1	0.435174	1	0.258603	1	1	0.239109	0.382381	0.348881	0.683856	0.331666	0	1.5879	0	1.14979	1.47961	1.21113	0.679244	0	0.496315	0.211056	1.01183	0	0.390672	0	0.832009	0	1.35246	0	0	1.43084	0.961338	1.05302	2.61864	0.120206
TGCGGTAC	1	1	0.230848	1	1	1	1	1	0.164381	1	1	1	0.422535	1	1	1	1	1	1	1	1	0.212027	1	0.100548	0	0	1.466	0	0	0	0	0	1.80557	0	0	0	0.861483	0	0	0	0	0	0	0	0	1.55104	0	2.29712	0.807472	0.120215
AACAGACC	0.191372	0.102323	1	1	1	1	1	1	0.129641	1	1	0.18231	0.85406	0.167478	1	0.426955	0.0908963	0.278781	1	1	1	0.566207	0.330181	0.846821	1.65354	2.27962	0	0	0	0	0	0	2.04299	0	0	1.70205	0.157754	1.7869	0	0.851077	2.39804	1.27733	0	0	0	0.568796	1.10811	0.166266	16.2105	0.120217
ATTGATCC	0.862717	1	0.701001	1	0.510738	0.0716754	1	1	1	1	0.665833	1	0.458721	1	0.0425518	0.163749	1	0.348784	1	1	0.470292	0.665833	0.458381	0.703199	0.147669	0	0.355246	0	0.671899	2.63561	0	0	0	0	0.406716	0	0.779313	0	3.15703	1.80942	0	1.0533	0	0	0.754402	0.406716	0.780055	0.352115	14.5543	0.120219
ACATATAG	0.835877	0.739333	0.297849	1	0.478251	1	0.240189	1	0.171411	1	1	0.5241	0.667165	1	0.334726	1	0.455125	0.323174	0.272438	0.0496902	1	1	0.411456	0.384342	0.179274	0.302007	1.21117	0	0.73762	0	1.42633	0	1.76369	0	0	0.646073	0.404718	0	1.09444	0	0.787183	1.12956	1.30034	3.00195	0	0	0.888053	0.956222	19.0925	0.120219
CGGGTTGA	0.313812	0.0531599	1	1	1	1	1	1	0.377566	1	1	0.303819	0.76536	1	0.0401876	1	0.318147	1	1	1	1	0.466938	1	0.05367	1.15896	2.93445	0	0	0	0	0	0	0.97401	0	0	1.19132	0.267409	0	3.2142	0	1.14524	0	0	0	0	0.761559	0	2.9249	21.1055	0.120222
AATGCGA	0.592395	0.594519	0.921498	0.609734	1	1	0.128244	0.58127	0.244696	1	0.667622	0.913277	0.995125	0.540092	0.937899	0.064311	0.159871	1	0.162653	1	0.381086	0.667622	0.629929	0.402534	0.523582	0.520003	0.0817547	0.494732	0	0	2.05382	0.54254	1.40774	0	0.404033	0.090716	0.00488692	0.616016	0.064113	2.74402	1.83339	0	1.81614	0	0.96473	0.404033	0.462148	0.909976	16.214	0.120224
ACTCAGG	0.68496	0.829727	0.420932	0.326744	0.208206	0.413164	1	0.390391	0.628377	0.505562	1	0.672097	0.182804	0.892172	0.794023	0.215129	1	1	1	0.378675	1	0.731119	0.845186	0.79187	0.378395	0.186659	0.865284	1.11858	1.56923	0.883911	0	0.940606	0.464615	0.682085	0	0.397353	1.69934	0.114096	0.230643	1.53652	0	0	0	0.971077	0	0.313179	0.168199	0.233358	6.64016	0.120247
ATAACCGG	1	1	1	1	1	1	1	1	1	1	1	0.497739	1	0.141203	1	1	1	1	1	1	1	0.0580061	1	0.217318	0	0	0	0	0	0	0	0	0	0	0	0.697679	0	1.95756	0	0	0	0	0	0	0	2.84721	0	1.52639	19.2433	0.120249
ACCTCAC	0.976893	0.939378	0.0757652	0.84568	0.742397	0.569988	0.108071	0.543269	0.200473	0.30097	1	0.880278	0.195579	1	0.709928	0.750046	0.718018	1	1	0.529293	0.0303883	1	0.167098	1	0.0233782	0.0625373	2.58012	0.167614	0.297871	0.56214	2.22497	0.610151	1.60708	1.20074	0	0.127518	1.63179	0	0.342592	0.287621	0.331261	0	0	0.636213	3.4937	0	1.78917	0	3.14657	0.120254
GTTTCCAC	0.775801	0.671245	0.228647	1	0.416248	1	0.203297	1	1	0.357626	0.561923	0.426437	0.12256	1	0.629472	1	1	0.0407709	0.23138	1	1	1	1	0.843402	0.253859	0.398621	1.47558	0	0.876474	0	1.59309	0	0	1.02827	0.57639	0.852291	2.09915	0	0.462874	0	0	3.19979	1.46369	0	0	0	0	0.170312	12.5324	0.120257
AACAAAAG	0.932444	0.627184	0.930879	0.166386	0.794446	0.626331	0.487255	0.226153	1	0.727685	0.911593	0.246943	0.914939	0.111397	0.549999	1	0.771582	1	1	1	0.404199	0.693321	0.662179	0.786263	0.0699462	0.466515	0.071626	1.79344	0.23011	0.467876	0.718968	1.48654	0	0.317887	0.0925617	1.3986	0.0888979	2.19465	0.597839	0	0.259312	0	0	0	0.905848	0.366262	0.412219	0.240464	8.10104	0.12026
ACTTTCT	0.282858	0.229888	0.659873	0.045594	0.847198	0.949655	0.301271	0.755124	0.27114	0.523675	0.156954	0.466301	0.345096	0.958194	0.0741161	0.503993	0.811833	0.524097	0.667741	0.930652	0.214307	0.0861438	0.0685909	0.712238	1.26281	1.47016	0.415708	3.08798	0.165821	0.0516565	1.19975	0.280873	1.30512	0.646884	1.8518	0.762924	1.06393	0.042705	2.60212	0.685193	0.208461	0.646078	0.403855	0.0718699	1.54035	2.45174	2.6796	0.339343	23.4392	0.120275
TGAGGAGC	0.326684	0.0572046	0.510577	1	1	1	1	1	0.386692	0.0469865	1	0.316423	1	1	1	1	0.326233	1	1	1	1	0.477284	0.233615	1	1.11876	2.86112	0.672214	0	0	0	0	0	0.950127	3.05789	0	1.15068	0	0	0	0	1.12014	0	0	0	0	0.739644	1.45408	0	3.18856	0.120277
CCCTACA	0.197503	0.947743	0.425077	1	0.412365	0.0558762	1	1	0.486095	0.108219	0.888069	0.73751	0.734747	0.498594	0.928224	0.767745	0.379175	0.575528	0.502531	1	0.719026	0.639024	0.366728	0.71646	1.622	0.0536719	0.855485	0	0.885846	2.88462	0	0	0.721351	2.2236	0.118706	0.304476	0.308229	0.695963	0.0744822	0.264298	0.969757	0.552467	0.688098	0	0.329858	0.447813	1.00313	0.333433	4.52535	0.120282
ACTAGTTC	0.604213	1	1	0.077169	1	0.187485	1	1	1	1	1	1	1	0.580024	1	1	0.267602	1	1	1	0.256659	1	0.516485	1	0.503828	0	0	2.56176	0	1.67406	0	0	0	0	0	0	0	0.544686	0	0	1.31825	0	0	0	1.36001	0	0.660709	0	0.850774	0.120283
CAGGAGAC	0.368031	0.0713194	1	0.133551	0.371641	1	0.178138	1	1	1	0.509561	0.356984	0.4868	1	0.209946	0.378096	1	1	1	0.22751	1	0.509561	1	0.798192	0.999588	2.64059	0	2.01327	0.989827	0	1.7252	0	0	0	0.674206	1.03006	0.719902	0	1.5609	0.972607	0	0	0	1.48056	0	0.674206	0	0.225406	2.67371	0.120289
CAATGA	0.282822	0.788466	0.5399	0.529122	0.700847	0.617707	0.830226	0.538718	0.962222	0.938576	0.871899	0.84801	0.938898	0.632205	0.910734	0.321301	0.614275	0.579153	0.564014	0.685102	0.961623	0.265857	0.790664	0.49913	1.26294	0.237666	0.616371	0.636536	0.355466	0.481741	0.186057	0.618563	0.0385101	0.0633914	0.137082	0.164863	0.0630484	0.458542	0.0935044	1.13538	0.487313	0.546189	0.572676	0.378188	0.0391328	1.3248	0.234882	0.694889	21.8229	0.120297
CGGACGTA	0.0929733	1	1	1	1	1	1	0.100861	1	1	0.245839	1	0.478043	0.380242	1	1	1	1	1	1	1	1	1	1	2.37544	0	0	0	0	0	0	2.29401	0	0	1.40308	0	0.738055	0.966947	0	0	0	0	0	0	0	0	0	0	7.50084	0.120297
CCTTAGGC	1	1	1	1	1	1	1	1	1	1	1	1	1	1	1	1	1	1	0.0557329	1	1	1	1	1	0	0	0	0	0	0	0	0	0	0	0	0	0	0	0	0	0	0	2.88718	0	0	0	0	0	18	0.120299
GAACGGAC	0.379784	1	0.741832	1	0.551477	0.392799	1	0.370771	0.604071	1	1	0.886251	0.941165	0.875652	0.0597592	0.559398	0.169599	0.381883	1	1	0.509685	0.707538	0.518215	0.293617	0.968153	0	0.298632	0	0.595155	0.934457	0	0.992171	0.504064	0	0	0.120755	0.0606368	0.132787	2.81743	0.580894	1.77432	0.962641	0	0	0.673962	0.345964	0.657365	1.22548	17.0638	0.120301
CCCGGCGC	1	1	0.433869	1	1	1	1	1	1	1	1	0.231006	0.332491	0.583493	0.462771	1	1	1	0.151843	1	1	1	0.16625	1	0	0	0.835013	0	0	0	0	0	0	0	0	1.46531	1.10114	0.538723	0.770523	0	0	0	1.88491	0	0	0	1.79426	0	16.0252	0.120306
ATTAGCCG	1	1	1	0.340188	1	1	1	0.160012	1	1	1	1	0.28739	0.0443015	1	1	1	1	1	0.15436	1	1	0.481717	1	0	0	0	1.07826	0	0	0	1.83251	0	0	0	0	1.24692	3.11674	0	0	0	0	0	1.86847	0	0	0.730398	0	12.5899	0.120313
GCGACTCC	1	1	0.392817	1	1	1	1	0.156913	1	1	0.364264	1	0.279142	0.536098	1	0.0366432	1	1	1	0.15136	1	1	1	0.082329	0	0	0.934411	0	0	0	0	1.85206	0	0	1.00988	0	1.27603	0.623438	0	3.30653	0	0	0	1.88809	0	0	0	2.49703	15.3259	0.120314
AGCAAGG	0.890715	0.334232	0.0919072	0.925488	0.555829	0.690484	1	0.66344	0.634785	1	0.0637227	0.563955	0.2073	0.348084	0.859309	0.119044	1	0.677245	1	0.273756	0.492399	0.944423	0.914354	0.765818	0.115731	1.09592	2.38698	0.0774341	0.587295	0.370362	0	0.410317	0.454469	0	2.75321	0.572781	1.57359	1.05531	0.151627	2.12826	0	0.389722	0	1.29552	0.708466	0.0571811	0.0895375	0.266811	11.3842	0.120314
AGCCTTCA	0.420548	0.657925	0.583819	1	0.40492	1	1	1	0.11993	1	1	1	1	0.151721	1	1	0.0837995	1	1	1	0.369591	0.548821	1	0.0339098	0.866197	0.418664	0.538164	0	0.904066	0	0	0	2.12085	0	0	0	0	1.88571	0	0	2.47933	0	0	0	0.995358	0.599983	0	3.38405	21.4289	0.120319
CCTGAGAG	1	1	0.563064	0.491072	0.387524	1	1	1	0.432495	1	1	0.735287	0.823105	1	1	0.0888898	1	1	0.213117	0.238419	1	0.52844	0.656182	1	0	0	0.574362	0.711165	0.947977	0	0	0	0.838185	0	0	0.307494	0.194672	0	0	2.42036	0	0	1.54591	1.43373	0	0.637826	0.421317	0	18.0516	0.12032
CTAATATA	0.923988	0.122926	0.202784	1	0.23385	0.438542	1	1	1	1	1	0.713661	0.225889	0.691907	0.819322	1	1	0.104518	1	1	0.561589	0.412326	1	0.614774	0.0790562	2.09617	1.59561	0	1.45308	0.8243	0	0	0	0	0	0.337347	1.48771	0.368304	0.199278	0	0	2.2584	0	0	0.576985	0.885941	0	0.486501	23.8065	0.12032
ACCTTTG	0.819829	0.409906	0.671829	0.775302	0.874653	1	0.583895	0.698762	0.909256	0.818679	0.378361	0.473429	0.579356	0.778234	0.728475	0.880306	0.856041	0.712348	0.0745465	0.312051	0.842121	0.606938	0.454445	0.972656	0.198659	0.891827	0.397751	0.254503	0.133928	0	0.538034	0.358445	0.0951286	0.200063	0.971907	0.747753	0.545838	0.250728	0.316802	0.127486	0.155437	0.339189	2.59633	1.16459	0.171832	0.499329	0.788678	0.0277248	17.9178	0.120323
CCCGAAGC	1	1	1	0.0567781	1	1	1	1	1	1	1	0.174989	0.627497	0.516478	1	0.248508	1	1	0.127713	0.143815	1	1	1	1	0	0	0	2.8686	0	0	0	0	0	0	0	1.74303	0.466016	0.660723	0	1.39228	0	0	2.05797	1.93923	0	0	0	0	16.3018	0.120326
CACTCTTC	0.490653	1	0.215217	0.37584	0.615868	0.116849	0.332335	0.424663	0.668988	0.544644	0.427463	0.474657	0.652332	0.447498	0.523345	0.623949	1	0.436767	0.373592	0.0965701	1	0.769394	0.152295	0.228851	0.712018	0	1.53611	0.978592	0.484723	2.14687	1.10161	0.856459	0.401989	0.607623	0.849888	0.745163	0.427202	0.804083	0.647514	0.471687	0	0.828355	0.984591	2.33749	0	0.262152	1.88194	1.47468	1.15784	0.120328
AAGCTTC	0.63464	0.667592	0.948193	0.730712	0.763853	0.825085	0.69366	1	0.829631	0.388174	0.404387	0.865793	0.749584	0.275215	0.234719	0.530831	1	0.490941	0.745857	0.450521	0.704218	0.986382	0.849491	0.460947	0.454697	0.404078	0.0531972	0.313736	0.26938	0.192269	0.365773	0	0.186774	0.946302	0.905383	0.144109	0.288237	1.2902	1.44937	0.633312	0	0.711431	0.293221	0.797351	0.350667	0.0137116	0.163118	0.774472	13.9237	0.120328
CCTAACG	0.847186	1	0.313618	0.0656218	0.145003	0.0651257	0.248389	1	1	1	0.645466	1	0.908324	0.522355	0.0081988	1	0.129738	1	0.0421851	0.313196	0.451808	0.645466	0.77071	0.0836558	0.165835	0	1.15958	2.72385	1.931	2.73144	1.39276	0	0	0	0.437783	0	0.0961541	0.649408	4.80377	0	2.04224	0	3.16569	1.16093	0.794498	0.437783	0.260443	2.48104	21.1371	0.12033
AACCAGGC	1	1	1	1	0.332292	1	0.156788	1	1	1	1	0.0967847	0.760003	0.281029	0.525255	1	0.314068	1	1	1	1	1	1	0.162223	0	0	0	0	1.10174	0	1.85286	0	0	0	0	2.33527	0.274433	1.2693	0.643871	0	1.15815	0	0	0	0	0	0	1.81878	10.2353	0.12033
CCGAGTGC	1	1	1	1	1	1	0.0635102	1	1	1	1	1	0.422535	1	1	1	1	1	1	1	1	1	1	1	0	0	0	0	0	0	2.75655	0	0	0	0	0	0.861483	0	0	0	0	0	0	0	0	0	0	0	7.15701	0.120335
CTAAAGCC	1	1	0.379605	1	1	0.161284	1	1	1	1	0.351717	0.0418515	0.631667	0.520467	0.406293	1	1	1	1	1	0.222182	1	0.459679	0.622295	0	0	0.968624	0	0	1.82459	0	0	0	0	1.04493	3.17363	0.459393	0.653029	0.900681	0	0	0	0	0	1.50426	0	0.777227	0.474341	10.4254	0.120335
CGGTTAAA	1	0.173878	1	0.395706	0.306209	0.203457	1	1	1	1	1	1	1	0.61346	0.490487	1	1	1	0.163668	1	1	1	1	0.716129	0	1.7494	0	0.927084	1.18349	1.5923	0	0	0	0	0	0	0	0.48864	0.712357	0	0	0	1.80992	0	0	0	0	0.333895	1.77208	0.120337
CAGAAG	0.781555	0.637718	0.508418	0.950873	0.508166	0.885577	0.76411	0.525688	0.483778	0.777872	0.420831	0.0779292	0.742046	0.983424	0.300566	0.288683	0.944053	0.397588	0.858896	0.175043	0.466534	0.736527	0.30541	0.610127	0.24647	0.449859	0.676451	0.0503748	0.676947	0.121516	0.269044	0.643047	0.726129	0.251193	0.865524	2.55195	0.298344	0.0167149	1.20209	1.24243	0.057573	0.922339	0.152107	1.74272	0.762424	0.305809	1.1861	0.494088	14.6965	0.120343
CTCAGCTA	0.460523	1	1	0.263693	1	0.129113	1	1	0.226428	1	1	1	1	1	1	1	0.187276	1	1	1	1	1	1	0.534793	0.775392	0	0	1.33297	0	2.04707	0	0	1.48533	0	0	0	0	0	0	0	1.67517	0	0	0	0	0	0	0.625876	4.25818	0.12036
CTACAGAG	0.773798	1	0.594926	1	0.414376	1	1	1	1	1	0.559768	0.765583	0.290527	0.161514	1	1	1	0.274611	1	0.257153	1	0.559768	0.32262	1	0.256444	0	0.519318	0	0.880982	0	0	0	0	0	0.580233	0.267118	1.23606	1.82316	0	0	0	1.2924	0	1.35808	0	0.580233	1.13128	0	16.3581	0.120372
CGTGAAGC	0.488392	0.392635	1	0.282812	1	1	1	0.130121	1	1	1	1	0.573648	1	0.359182	1	1	1	0.111263	1	1	0.30923	0.408701	0.564405	0.716637	0.934875	0	1.26297	0	0	0	2.03929	0	0	0	0	0.555739	0	1.02393	0	0	0	2.19586	0	0	1.17367	0.894771	0.571983	22.6099	0.120372
ATCGAACA	0.618711	0.790669	0.7214	0.0200564	0.530786	0.375519	0.273484	0.35416	1	1	1	0.332689	0.495732	0.309935	0.403754	1	0.155034	1	1	0.343208	0.143443	1	0.224688	0.478938	0.480117	0.234876	0.326562	3.90921	0.633396	0.979446	1.29651	1.03801	0	0	0	1.10055	0.70172	1.17139	0.906949	0	1.86411	0	0	1.06942	1.94182	0	1.49304	0.736184	1.41258	0.120372
TCCAGCAA	0.467902	0.113215	0.618342	1	1	0.298738	1	1	0.482658	1	1	0.455433	0.596377	0.773014	0.281005	0.114267	0.412754	0.289794	1	1	0.397678	0.582934	1	0.310271	0.759496	2.17847	0.480714	0	0	1.20819	0	0	0.728447	0	0	0.786507	0.516882	0.257458	1.26938	2.16922	0.884904	1.23858	0	0	0.922113	0.539681	0	1.17031	18.371	0.120375
CAGGTTAC	1	1	0.0840792	1	1	1	1	1	1	0.209459	1	0.539291	0.63579	0.524423	1	1	0.234173	0.157611	1	0.146841	1	1	1	1	0	0	2.476	0	0	0	0	0	0	1.56323	0	0.6175	0.452887	0.645457	0	0	1.4517	1.84763	0	1.9184	0	0	0	0	16.1556	0.120378
ATCGCTGC	0.724916	1	0.543758	1	1	1	1	1	1	0.317533	1	0.356984	0.806358	0.338419	1	1	0.351872	0.243299	1	1	1	1	0.636469	0.798192	0.321699	0	0.609251	0	0	0	0	0	0	1.14717	0	1.03006	0.215227	1.08347	0	0	1.04449	1.41346	0	0	0	0	0.45182	0.225406	14.0116	0.12038
TCGATACA	0.184769	1	1	0.0579172	1	1	1	1	1	1	1	1	0.631667	1	0.406293	1	1	0.155999	1	1	1	0.351717	1	1	1.68865	0	0	2.84874	0	0	0	0	0	0	0	0	0.459393	0	0.900681	0	0	1.85791	0	0	0	1.04493	0	0	22.6929	0.12038
ATGGATCC	0.317036	0.574523	0.502588	1	0.338661	0.22685	1	1	0.37986	0.288215	0.469543	0.674051	0.427474	0.658727	0.533575	1	1	1	1	0.205241	1	1	1	0.414927	1.14874	0.554215	0.687985	0	1.08276	1.48347	0	0	0.967953	1.24405	0.755995	0.39445	0.849862	0.417446	0.628156	0	0	0	0	1.58357	0	0	0	0.879653	5.64478	0.120382
AACTCA	0.238963	0.589424	0.576825	0.916246	0.627061	0.262765	0.720155	0.890396	0.382882	0.935533	0.54214	0.704576	0.903754	0.790977	0.386943	0.234115	0.543431	0.905045	0.937131	0.0323503	0.33087	0.85754	0.941525	0.96566	1.43145	0.528609	0.550216	0.0874704	0.466711	1.3365	0.328289	0.116089	0.960028	0.0666389	0.612231	0.350159	0.101198	0.234486	0.949478	1.45194	0.609853	0.0997706	0.0649322	3.43113	1.10603	0.153687	0.0602544	0.0349435	19.0199	0.120385
AAATCAGG	0.450023	0.551017	0.44471	0.710053	0.592856	0.428289	1	0.404995	0.274658	1	1	0.222547	0.385202	0.675168	0.809366	0.600906	1	1	1	1	1	0.397	0.306239	0.194063	0.798457	0.59599	0.810333	0.342416	0.522804	0.847957	0	0.903881	1.29223	0	0	1.50262	0.953987	0.392794	0.211504	0.509317	0	0	0	0	0	0.923819	1.18339	1.63957	3.34173	0.120399
AGGACCAC	1	1	1	1	1	1	1	0.147549	1	0.203222	0.345352	1	0.623281	1	0.399275	1	1	1	1	1	1	1	0.45213	0.245348	0	0	0	0	0	0	0	1.91359	0	1.59346	1.06319	0	0.472758	0	0.918105	0	0	0	0	0	0	0	0.793786	1.40508	8.51155	0.120399
ATGGAAGC	0.805577	0.121664	0.630548	1	1	1	0.0250147	1	1	0.384158	1	0.797783	0.875466	0.784093	1	1	0.423208	0.297948	1	1	1	0.226581	0.723065	0.868766	0.216196	2.10649	0.461166	0	0	0	3.68829	0	0	0.956701	0	0.225919	0.132999	0.243228	0	0	0.859891	1.21084	0	0	0	1.48465	0.324256	0.140681	2.8716	0.120403
GCCGCCAC	0.919058	0.28286	1	0.712622	0.225659	0.430583	1	0.407211	0.648602	0.524863	1	0.439015	0.211845	0.205304	0.229401	0.603533	1	0.100328	1	0.395168	0.552683	0.750362	0.860682	0.372272	0.084406	1.2628	0	0.338804	1.48873	0.842615	0	0.898424	0.432936	0.644618	0	0.823222	1.5519	1.58326	1.47228	0.504955	0	2.29931	0	0.928444	0.592971	0.2872	0.15003	0.988131	13.4727	0.120421
AAGGGTA	0.048613	0.266349	0.806087	0.46129	0.24437	0.801279	1	0.776967	0.79659	0.344077	0.545633	0.246105	0.536753	0.791085	0.950693	0.256799	0.421205	0.789473	1	0.412797	0.664317	0.750495	0.472732	0.370822	3.02386	1.32295	0.215564	0.773728	1.40907	0.221546	0	0.252357	0.227415	1.06689	0.605809	1.402	0.622217	0.23435	0.0505641	1.35946	0.864636	0.23639	0	0.884799	0.408996	0.287022	0.749227	0.992033	0.29757	0.120427
AGTCAGC	0.641339	0.841291	0.933509	0.643815	0.799112	1	0.492201	0.604395	1	0.373767	0.700817	0.80458	0.484957	0.227995	0.559668	1	0.435463	0.244	1	1	0.164234	0.436826	0.861706	0.635677	0.444197	0.172818	0.0688047	0.440344	0.224254	0	0.708868	0.503527	0	0.984123	0.355508	0.217435	0.723695	1.47843	0.580412	0	0.831345	1.41059	0	0	1.80646	0.82822	0.148841	0.453065	15.712	0.120436
AGTCGCCC	0.460523	1	1	1	1	1	1	1	1	1	0.288706	1	1	1	1	0.203169	0.187276	1	1	1	1	1	1	0.0418885	0.775392	0	0	0	0	0	0	0	0	0	1.24235	0	0	0	0	1.59372	1.67517	0	0	0	0	0	0	3.17274	19.0706	0.120436
ATTCACCT	1	0.0243886	0.0606344	0.519439	1	1	1	1	0.459147	0.070153	1	1	1	0.0126996	0.625067	1	1	1	1	1	0.37673	0.557598	0.320093	0.544877	0	3.71364	2.80289	0.655006	0	0	0	0	0.778385	2.65708	0	0	0	4.36618	0.469896	0	0	0	0	0	0.976227	0.584117	1.13914	0.607195	2.97111	0.120446
ATTTGCG	0.461671	0.848532	0.936745	0.180063	0.80496	0.638341	1	0.61109	0.557812	0.382228	0.710237	0.269995	0.502327	0.405631	0.950946	0.811918	0.782506	0.250391	0.550273	0.0581903	0.420054	0.710237	0.271998	0.91724	0.772903	0.164247	0.0653442	1.71445	0.216963	0.448883	0	0.492511	0.583733	0.961738	0.342157	1.30935	0.688504	0.902311	0.050298	0.208356	0.245254	1.38473	0.597341	2.84404	0.867372	0.342157	1.30196	0.0863861	18.2054	0.120451
ATAGGCGA	1	1	1	0.0545245	1	1	1	1	1	1	1	0.523096	0.619017	1	1	1	1	1	1	1	1	0.0658176	1	1	0	0	0	2.90911	0	0	0	0	0	0	0	0.64799	0.479623	0	0	0	0	0	0	0	0	2.72087	0	0	0.398151	0.120465
TCCCGGAA	1	1	0.570091	0.497759	1	1	1	1	1	1	0.53533	1	1	0.727358	1	0.0918348	1	1	1	1	0.358731	1	0.294733	0.245563	0	0	0.561959	0.697639	0	0	0	0	0	0	0.624872	0	0	0.318336	0	2.38776	0	0	0	0	1.02518	0	1.22169	1.4042	19.8854	0.120471
CAAATGAG	0.523779	0.730537	0.657546	0.582811	0.469805	0.32619	0.235019	1	1	0.406495	0.251674	1	0.384729	0.807898	0.689732	1	1	1	0.266704	1	0.431077	1	1	0.887583	0.646685	0.313975	0.419241	0.539892	0.755438	1.12028	1.44809	0	0	0.900184	1.37962	0	0.955216	0.213319	0.371452	0	0	0	1.32162	0	0.841469	0	0	0.119253	6.55133	0.120471
CAAGTTGC	0.650406	1	0.00390562	1	1	0.209761	1	1	0.354164	1	0.114038	0.272166	0.384695	0.626083	0.502347	0.320747	1	1	1	0.189575	1	0.114038	0.198325	1	0.430158	0	5.54534	0	0	1.56179	0	0	1.038	0	2.17122	1.30134	0.955304	0.468272	0.688464	1.1371	0	0	0	1.66297	0	2.17122	1.61785	0	1.90446	0.120472
ATTCGAGG	1	0.624727	0.189646	0.479727	0.0809354	1	1	1	1	1	0.163445	1	0.0268105	0.125418	1	1	0.357653	1	1	0.0281032	0.34397	0.163445	0.64399	0.804756	0	0.470441	1.6626	0.734538	2.5141	0	0	0	0	0	1.81128	0	3.61896	2.0761	0	0	1.02819	0	0	3.57187	1.0672	1.81128	0.440072	0.217216	17.0571	0.120478
CATAGTGC	1	1	1	1	0.219357	1	0.0992773	1	1	1	1	1	0.0579239	0.135611	0.366663	1	1	1	1	0.128532	0.197579	0.31594	0.10148	0.573853	0	0	0	0	1.51705	0	2.30984	0	0	0	0	0	2.84863	1.99796	1.00331	0	0	0	0	2.05158	1.62162	1.1522	2.28789	0.555382	17.7164	0.120481
TAAGGGGC	1	1	1	1	1	1	1	1	1	1	1	1	0.587795	1	0.370371	0.226163	1	1	1	1	1	1	1	1	0	0	0	0	0	0	0	0	0	0	0	0	0.531377	0	0.99325	1.4865	0	0	0	0	0	0	0	0	14.1573	0.120489
ACGAAAC	0.578683	0.442737	0.639305	0.143307	0.480126	0.00445323	1	1	0.806314	1	0.911285	0.705166	0.0100397	0.227961	0.706639	1	1	1	0.0343611	0.771089	0.905493	0.562606	0.666952	0.395878	0.547	0.814779	0.447374	1.94277	0.733707	5.41413	0	0	0.215282	0	0.0928996	0.349322	4.60121	1.47858	0.347235	0	0	0	3.37083	0.259951	0.0992757	0.575176	0.405037	0.926649	6.2946	0.1205
TTGTTACC	1	0.190275	1	0.0994828	1	1	0.151083	1	1	1	0.448344	0.650667	1	1	0.511063	0.0594774	0.303767	1	1	1	0.291659	0.448344	0.205837	0.384434	0	1.65928	0	2.30777	0	0	1.88993	0	0	0	0.802194	0.429757	0	0	0.671262	2.82216	1.19149	0	0	0	1.23217	0.802194	1.58067	0.955983	21.8055	0.120501
CACA	0.927332	0.552892	0.724892	0.83984	0.953988	0.63646	0.227134	0.695882	0.890348	0.570865	0.613974	0.801289	0.330942	0.210801	0.927431	0.518027	0.868893	0.243001	0.919891	0.112602	0.664456	0.828502	0.852572	0.852271	0.0754436	0.592593	0.321733	0.174544	0.0471042	0.451834	1.48222	0.362575	0.116143	0.560603	0.487803	0.221534	1.10581	1.55684	0.0753369	0.657728	0.140535	1.41469	0.0835001	2.1839	0.408787	0.188136	0.159498	0.159851	14.3183	0.120502
TAAACCGC	0.543969	1	1	1	1	1	1	1	0.278657	1	1	0.535294	0.26263	1	1	0.250952	1	1	1	0.145329	1	0.351717	0.459679	1	0.608863	0	0	0	0	0	0	0	1.27777	0	0	0.624939	1.33701	0	0	1.38249	0	0	0	1.92876	0	1.04493	0.777227	0	16.5991	0.120504
AAGTTTCC	0.438508	0.838575	0.774705	0.70353	1	0.016698	1	1	1	0.515948	0.741556	0.687742	0.598464	0.665558	0.803603	0.224656	0.0479722	0.41108	0.350411	0.387524	0.543603	0.741556	0.569628	0.805242	0.824377	0.176051	0.255273	0.351645	0	4.09247	0	0	0	0.661749	0.299005	0.374342	0.513389	0.407129	0.21865	1.49318	3.03713	0.888967	1.04865	0.947977	0.609536	0.299005	0.562772	0.216612	16.6411	0.120519
AAAGGTTG	0.531817	0.38167	0.663071	1	0.474887	0.330216	0.238124	1	1	0.411176	1	0.0307443	0.897303	0.812648	1	1	1	1	1	1	0.435926	0.257065	0.16371	0.648233	0.631456	0.963199	0.410873	0	0.744678	1.10801	1.43496	0	0	0.888734	0	3.48205	0.108362	0.207457	0	0	0	0	0	0	0.830283	1.35843	1.80966	0.433505	3.70085	0.120523
GCGCCGAC	0.722459	1	1	1	1	1	1	0.23403	1	0.315734	0.507148	0.129464	0.804155	0.698731	0.573058	1	1	1	1	0.0267279	1	0.507148	0.633926	0.795955	0.325095	0	0	0	0	0	0	1.45231	0	1.15286	0.678952	2.04435	0.217963	0.358489	0.556768	0	0	0	0	3.62205	0	0.678952	0.455823	0.228213	14.1603	0.120534
CGCTAACG	1	1	1	1	1	1	1	1	1	1	1	0.0554198	1	1	1	1	1	1	1	1	1	1	1	1	0	0	0	0	0	0	0	0	0	0	0	2.89282	0	0	0	0	0	0	0	0	0	0	0	0	11	0.120534
ACCAGCCG	0.582607	1	1	0.351679	1	1	1	0.166178	1	1	1	1	1	0.558602	0.0205444	1	1	0.171986	1	1	1	1	1	0.293612	0.540242	0	0	1.04504	0	0	0	1.7947	0	0	0	0	0	0.582318	3.88517	0	0	1.76034	0	0	0	0	0	1.2255	14.2996	0.120539
ACGCATCC	1	1	0.386246	1	1	1	1	1	1	1	1	0.184183	1	0.528347	1	1	0.236447	1	1	1	0.226575	0.358021	0.467126	1	0	0	0.951281	0	0	0	0	0	0	0	0	1.69183	0	0.638002	0	0	1.44203	0	0	0	1.48468	1.02716	0.761156	0	17.9739	0.120549
GACCAAGC	0.647292	1	1	0.403627	1	0.20819	1	0.0196288	0.351776	1	1	1	1	1	0.151569	1	1	0.0210837	1	1	1	1	0.558253	1	0.434958	0	0	0.907264	0	1.5693	0	3.93076	1.04476	0	0	0	0	0	1.88671	0	0	3.85926	0	0	0	0	0.582943	0	9.26968	0.12055
CAGAATC	0.509589	0.350365	0.952595	0.744464	0.943076	0.83192	1	0.809087	0.0397664	0.905251	1	0.481894	0.970714	0.296494	0.994939	0.785018	0.11496	0.502804	0.151289	0.796532	0.715844	0.931646	0.567173	0.987826	0.674151	1.04878	0.0485654	0.295091	0.0586084	0.184019	0	0.211849	3.22473	0.099543	0	0.730031	0.0297234	1.21573	0.00507385	0.242049	2.16317	0.687555	1.88856	0.227488	0.334293	0.0708024	0.567091	0.0122487	14.516	0.120551
TCCCTAA	0.462611	0.343824	0.0411323	0.623394	0.679639	0.771534	1	0.388745	0.503559	0.120305	0.143	0.877628	0.574238	0.856595	0.930938	0.422988	0.890797	0.759164	0.100837	0.732379	1	0.694583	0.884638	0.275096	0.770869	1.06763	3.19096	0.472577	0.386194	0.259375	0	0.944832	0.686054	2.11773	1.94491	0.130532	0.554711	0.15479	0.0715626	0.860411	0.115639	0.275537	2.29425	0.311457	0	0.364444	0.122577	1.29064	3.99209	0.120559
AATCTTAT	0.955697	0.196837	0.849674	0.786876	0.674376	1	1	1	1	1	0.509197	1	0.904836	0.0699603	0.335339	1	0.649085	1	1	0.463849	0.258639	1	0.435096	0.334989	0.0453144	1.62538	0.162903	0.239685	0.393967	0	0	0	0	0	0.67492	0	0.100002	2.65983	1.09261	0	0.432192	0	0	0.768196	1.35232	0	0.832189	1.09366	18.475	0.120559
CCACAGC	0.773305	0.582741	0.709373	0.325118	0.430025	1	0.464792	0.574887	0.819279	0.703972	0.896698	0.908222	0.0747094	0.526441	0.281716	0.186191	0.396097	0.588646	1	0.560668	0.372965	0.658293	0.0988202	0.741907	0.257082	0.540012	0.343374	1.12357	0.843912	0	0.766165	0.553582	0.199331	0.351017	0.109036	0.0962664	2.59415	0.641616	1.26686	1.68098	0.926096	0.52993	0	0.578626	0.986271	0.418105	2.31445	0.298531	16.2868	0.12056
ACAGACTG	0.0406534	1	0.183876	0.472801	1	0.251072	1	1	1	0.317533	0.509561	0.716261	0.4868	0.338419	0.575571	0.378096	1	1	1	1	1	1	0.26671	1	3.20267	0	1.69349	0.749081	0	1.38202	0	0	0	1.14717	0.674206	0.333711	0.719902	1.08347	0.552393	0.972607	0	0	0	0	0	0	1.32159	0	2.99032	0.120564
ATTGTTGA	0.534039	1	0.0918312	1	0.639944	0.470381	1	0.445782	0.692843	1	1	0.9373	0.694855	0.74109	0.558439	0.648025	0.61457	1	1	0.433058	1	0.460372	0.648634	0.459971	0.627286	0	2.3878	0	0.446375	0.754212	0	0.807925	0.366952	0	0	0.0647519	0.364052	0.299633	0.58261	0.433826	0.486832	0	0	0.836884	0	0.77572	0.432887	0.776592	0.733678	0.120566
CAAGACTA	0.714963	1	1	0.463424	1	0.245085	0.173686	1	1	1	1	0.344581	0.213149	0.691122	0.565435	1	0.0660769	1	1	1	1	0.499844	1	0.7891	0.335524	0	0	0.769113	0	1.40615	1.75051	0	0	0	0	1.06543	1.54576	0.369439	0.57016	0	2.71694	0	0	0	0	0.693459	0	0.236862	11.1441	0.120578
CCAACG	0.90161	0.914459	0.918707	0.146715	0.087321	0.349464	0.504963	0.498907	0.43957	0.972783	0.363947	0.538238	0.368256	0.193197	0.735442	0.463176	0.367099	0.746043	0.0255396	0.124349	0.490203	0.363947	0.890799	0.0881186	0.103573	0.0894226	0.084788	1.91926	2.43816	1.05135	0.68327	0.695336	0.821958	0.0275942	1.01075	0.619454	0.998977	1.64404	0.307284	0.769648	1.00212	0.292972	3.66753	2.08466	0.712936	1.01075	0.115636	2.42907	19.5044	0.120579
AAGGCCCC	1	0.0747806	0.551095	1	1	1	1	0.239673	1	1	0.516727	0.137203	0.812815	0.708592	0.216351	1	1	1	1	1	1	1	1	1	0	2.5932	0.595848	0	0	0	0	1.42848	0	0	0.660241	1.98629	0.207252	0.344475	1.53085	0	0	0	0	0	0	0	0	0	8.40637	0.120587
CTCA	0.233207	0.536974	0.847051	0.372588	0.802889	0.415226	0.961882	0.455982	0.934696	0.0709211	0.65915	0.978785	0.973276	0.890361	0.313967	0.790455	0.838517	0.88784	0.545512	0.910053	0.860672	0.897841	0.924742	0.815731	1.45583	0.621806	0.165994	0.987282	0.219539	0.878932	0.0388635	0.785302	0.0675339	2.64619	0.416804	0.0214433	0.0270876	0.116128	1.15847	0.235147	0.17612	0.118964	0.60603	0.0942524	0.150042	0.107762	0.0782405	0.203671	6.3195	0.120592
ATTCTCT	0.258019	0.592678	0.873629	0.89888	0.796435	0.926874	0.289381	0.317747	0.209136	0.154613	0.54483	0.909682	0.776904	0.726861	0.0473803	0.812119	0.402905	0.768212	0.393824	0.140745	0.847721	0.678647	0.336118	0.913483	1.35472	0.523104	0.135099	0.106606	0.22761	0.0759376	1.24001	1.1465	1.56477	1.86683	0.607281	0.0946602	0.252438	0.31902	3.04955	0.208108	0.909054	0.26369	0.931851	1.96081	0.165204	0.387654	1.09029	0.0904905	12.9446	0.1206
CATTCGGA	1	1	1	0.371316	1	1	1	1	0.0577079	1	0.403412	0.598794	1	1	0.462771	0.29132	1	1	0.151843	0.170679	1	1	0.519832	1	0	0	0	0.990702	0	0	0	0	2.85236	0	0.907797	0.512838	0	0	0.770523	1.23333	0	0	1.88491	1.76797	0	0	0.65425	0	13.9582	0.120604
TGATCCCC	1	1	1	1	1	1	1	0.190409	1	1	1	0.0771988	1	0.61346	0.490487	1	1	0.19696	1	1	1	0.429112	1	0.357212	0	0	0	0	0	0	0	1.65858	0	0	0	2.56137	0	0.48864	0.712357	0	0	1.62475	0	0	0	0.846037	0	1.02943	12.8675	0.120605
TAGTCAAC	0.156955	0.790669	0.7214	0.276786	0.0391528	1	1	0.35416	1	0.126432	1	0.605522	0.931001	0.582776	0.752337	0.53861	1	0.364929	0.309225	1	0.143443	1	1	1	1.8518	0.234876	0.326562	1.28451	3.24028	0	0	1.03801	0	2.06805	0	0.501664	0.0714949	0.539952	0.284571	0.618764	0	1.00805	1.17369	0	1.94182	0	0	0	2.88558	0.120617
CGTGTAA	0.386418	0.416346	0.573594	0.794369	1	1	1	1	0.734613	0.0658701	0.521337	0.595949	0.372127	0.796624	0.879656	0.690717	0.65749	0.497818	1	1	0.0178849	0.521337	0.91792	0.197926	0.950836	0.876239	0.555833	0.230207	0	0	0	0	0.308411	2.72007	0.651359	0.5176	0.98852	0.227372	0.128224	0.370025	0.419326	0.697521	0	0	4.0238	0.651359	0.085645	1.61986	19.9887	0.120618
CTAGGCAC	0.271679	0.210107	1	1	1	1	1	1	1	1	1	1	1	0.256751	1	1	1	1	1	1	1	1	0.22006	1	1.30313	1.56014	0	0	0	0	0	0	0	0	0	0	0	1.35965	0	0	0	0	0	0	0	0	1.51386	0	23.0603	0.120625
CAATCACA	0.560509	0.754455	0.682596	0.607878	0.493123	1	0.249409	0.0575653	1	1	0.64721	0.547376	0.690094	0.829099	0.714433	0.50072	1	0.0615686	1	1	0.453373	0.64721	0.0162928	0.676659	0.57891	0.28176	0.381852	0.497781	0.706997	0	1.38866	2.85484	0	0	0.435084	0.602619	0.370927	0.187416	0.336266	0.691708	0	2.7876	0	0	0.79104	0.435084	4.11703	0.390588	22.9267	0.120632
TCCTCACC	0.0337067	0.834209	0.769739	0.698209	0.580852	0.417858	1	0.39492	0.633879	1	0.381503	0.679997	0.810015	0.895731	0.798869	1	0.191864	1	0.346298	1	1	0.381503	0.849478	0.571333	3.39006	0.181271	0.261704	0.359237	0.543259	0.872614	0	0.929072	0.455897	0	0.963637	0.385667	0.210703	0.110115	0.224558	0	1.65097	0	1.06046	0	0	0.963637	0.163133	0.559783	0.10576	0.120637
CATGTCGG	0.245722	1	1	1	0.290537	1	1	0.179893	1	1	0.40922	1	1	1	1	1	0.274115	1	1	1	1	1	0.171125	0.329578	1.40355	0	0	0	1.23602	0	0	1.71539	0	0	0.893502	0	0	0	0	0	1.29421	0	0	0	0	0	1.76536	1.10994	1.18411	0.120654
ACTAGGCT	0.506172	1	1	1	0.224312	1	1	1	0.254363	1	1	0.497739	1	1	1	1	1	1	1	1	1	1	0.105834	0.583099	0.680879	0	0	0	1.49472	0	0	0	1.36899	0	0	0.697679	0	0	0	0	0	0	0	0	0	0	2.24588	0.539398	1.9246	0.120654
CACTGTAG	1	0.501519	0.433869	1	1	1	1	1	1	1	1	0.231006	1	0.583493	0.462771	0.29132	0.269779	1	1	1	1	1	1	0.686613	0	0.690114	0.835013	0	0	0	0	0	0	0	0	1.46531	0	0.538723	0.770523	1.23333	1.31015	0	0	0	0	0	0	0.375984	14.3212	0.120655
CTCAAGGC	0.653493	0.545487	1	0.408851	1	0.21133	1	1	0.356542	1	1	0.275336	0.388643	0.0772937	0.505269	1	1	0.204614	1	0.191011	0.287626	1	1	0.376704	0.425423	0.606076	0	0.894404	0	1.55433	0	0	1.0313	0	0	1.28976	0.945094	2.56014	0.682664	0	0	1.58663	0	1.65542	1.24609	0	0	0.976296	14.8213	0.120663
CTTCAGGC	0.656553	0.187919	1	1	1	0.212895	1	1	0.358912	0.27119	1	0.64763	1	0.63224	0.157663	1	1	0.206137	1	0.192445	1	1	0.0517265	0.380574	0.420752	1.67174	0	0	0	1.54696	0	0	1.02468	1.30494	0	0.434436	0	0.458486	1.8473	0	0	1.57921	0	1.64794	0	0	2.96179	0.966075	21.0126	0.120663
TATGTCC	0.682033	0.260355	0.535899	0.402784	0.81616	0.277041	1	1	0.125306	1	1	0.296544	0.842216	0.932869	0.956015	0.82295	0.794184	1	0.563089	0.235528	1	0.471241	0.70611	0.511553	0.382677	1.34571	0.62381	0.909355	0.203145	1.28359	0	0	2.077	0	0	1.21556	0.171719	0.0694905	0.0449817	0.19486	0.23044	0	0.574318	1.44593	0	0.752386	0.347984	0.670304	2.24223	0.120667
TCGACGAA	0.909861	0.531395	0.426465	0.696865	0.579498	1	0.30634	0.393792	0.261068	1	0.379773	0.204655	0.58607	0.894853	0.797669	0.218698	0.190795	1	0.345266	1	0.53701	0.379773	0.848417	0.949407	0.0944634	0.63225	0.852225	0.361164	0.545593	0	1.18306	0.931932	1.34297	0	0.968182	1.58643	0.534316	0.111096	0.226062	1.52006	1.65656	0	1.06344	0	0.621739	0.968182	0.164383	0.0519177	11.4371	0.120669
CCTACGAA	1	1	1	0.289075	1	1	1	1	1	1	0.0554799	1	0.583131	1	0.366663	0.223641	1	1	1	0.128532	1	1	0.416843	0.573853	0	0	0	1.24107	0	0	0	0	0	0	2.89173	0	0.539343	0	1.00331	1.49771	0	0	0	2.05158	0	0	0.875046	0.555382	14.5621	0.120676
CTGACTC	0.668832	0.855474	0.524143	0.663142	0.810641	0.0177235	0.504716	1	0.567482	1	0.719412	0.650184	0.356505	0.801323	0.808305	0.817515	0.788424	0.25679	1	0.603272	0.0563493	0.241495	0.874848	0.494717	0.402222	0.1561	0.645991	0.410766	0.20993	4.03286	0.683759	0	0.566546	0	0.329321	0.4305	1.03141	0.221491	0.212816	0.201486	0.237719	1.3595	0	0.505387	2.87619	1.42091	0.133705	0.703769	0.16304	0.120681
CGAGTGTA	0.356295	0.279451	1	1	1	1	1	1	1	1	1	1	0.428982	1	1	1	0.13758	1	1	1	1	0.215857	1	1	1.032	1.27493	0	0	0	0	0	0	0	0	0	0	0.84634	0	0	0	1.98355	0	0	0	0	1.53314	0	0	20.094	0.120681
CCAGCGAG	0.345871	1	1	0.12335	1	1	1	0.225491	0.400136	1	0.492433	0.118167	1	0.683321	1	0.0746198	1	1	1	1	0.32505	1	1	0.782015	1.06169	0	0	2.09273	0	0	0	1.48948	0.915951	0	0.708397	2.13566	0	0.380791	0	2.59535	0	0	0	0	1.12378	0	0	0.245881	9.68806	0.12069
CAGCTTAC	0.169109	1	0.36269	1	0.23413	1	0.106514	1	1	0.196937	0.335689	0.514788	0.242006	0.500192	0.0868919	0.238656	1	1	1	0.137733	1	1	1	0.233308	1.77721	0	1.01421	0	1.45188	0	2.23948	0	0	1.62487	1.09157	0.664	1.41879	0.692763	2.44309	1.43273	0	0	0	1.98244	0	0	0	1.4554	10.419	0.120697
CTGAGA	0.874903	0.722047	0.259854	0.097504	0.148192	0.23608	0.205159	0.83802	0.570885	0.970548	0.741051	0.292526	0.309993	0.987632	0.924617	0.267966	0.276091	0.859491	0.52218	0.27643	0.129575	0.63471	0.86549	0.543518	0.133642	0.325665	1.34764	2.32786	1.90925	1.44358	1.58397	0.176713	0.560567	0.0298944	0.299686	1.2292	1.17121	0.0124451	0.0783757	1.3169	1.28702	0.151415	0.649743	1.2858	2.0435	0.454587	0.144459	0.609692	2.45108	0.120701
AATTGCTA	0.702019	0.0613917	0.166741	0.451474	1	1	1	1	1	1	0.143207	0.328976	0.0688793	0.311349	0.55243	0.359527	1	1	1	1	1	1	0.612953	1	0.353795	2.79048	1.79131	0.795237	0	0	0	0	0	0	1.94346	1.11177	2.6754	1.16684	0.593429	1.02297	0	0	0	0	0	0	0.489467	0	9.31467	0.120703
ATGCCCT	0.985056	0.36991	0.243454	0.87568	1	1	0.472138	1	0.246658	0.711833	0.400353	0.377966	0.158263	0.345135	0.520286	1	0.406574	1	1	0.568585	1	0.901755	0.224336	0.889596	0.0150568	0.994496	1.41283	0.132755	0	0	0.750484	0	1.39975	0.339912	0.915409	0.972951	1.8435	1.06382	0.653377	0	0.899989	0	0	0.564604	0	0.103412	1.49461	0.116988	10.3791	0.120705
GTGCTTCC	1	0.408411	0.348831	0.295285	1	1	1	1	1	1	1	1	0.225563	1	1	1	1	1	1	1	1	1	1	0.217318	0	0.895481	1.05317	1.21981	0	0	0	0	0	0	0	0	1.48916	0	0	0	0	0	0	0	0	0	0	1.52639	1.66889	0.120706
CTATGGCG	1	0.144149	1	1	0.276828	1	1	1	1	1	1	0.584675	0.316161	0.0526549	0.449979	0.282018	1	1	1	1	0.250311	0.391626	0.506304	0.672535	0	1.93691	0	0	1.28436	0	0	0	0	0	0	0.536699	1.1515	2.944	0.798554	1.26578	0	0	0	0	1.38505	0.937448	0.680618	0.396701	16.2826	0.12071
CACGCCC	0.554168	0.948444	0.693089	1	0.761817	1	1	0.195819	1	1	0.641477	0.979548	0.560418	0.714263	0.738397	0.174874	1	0.577189	0.504118	1	1	0.889186	0.194956	0.0565811	0.590287	0.0529325	0.366597	0	0.272049	0	0	1.63056	0	0	0.443982	0.020664	0.579072	0.336504	0.303274	1.74369	0	0.549586	0.684945	0	0	0.117449	1.63498	2.87208	20.9098	0.120717
ATAAGGCG	0.0675845	0.501519	0.433869	1	1	0.189096	1	1	1	0.241929	1	1	0.0319755	0.583493	1	1	0.269779	1	0.0116364	1	1	1	0.519832	1	2.69438	0.690114	0.835013	0	0	1.6655	0	0	0	1.41911	0	0	3.44279	0.538723	0	0	1.31015	0	4.45362	0	0	0	0.65425	0	17.284	0.120717
GCGCAGCC	1	1	1	1	1	1	1	1	1	1	0.319272	0.147923	1	1	0.370371	1	1	1	1	1	1	0.319272	1	1	0	0	0	0	0	0	0	0	0	0	1.14171	1.91106	0	0	0.99325	0	0	0	0	0	0	1.14171	0	0	12.3147	0.120725
TCATGACA	0.568117	0.0538497	1	1	0.497989	0.0672855	1	1	1	0.43256	1	0.845617	0.697446	1	0.719468	0.505618	0.474387	0.338655	1	0.318086	1	0.652389	0.777043	0.906863	0.565428	2.92156	0	0	0.697177	2.69881	0	0	0	0.838034	0	0.167689	0.36033	0	0.329243	0.681974	0.745732	1.08277	0	1.14543	0	0.427114	0.25226	0.0977639	0.937949	0.120728
AGATCGCG	0.82839	1	1	0.582811	0.469805	1	1	0.306918	1	1	1	0.510829	0.653849	0.807898	1	0.477229	0.446897	0.316622	0.266704	1	0.431077	0.622021	0.399418	1	0.188271	0	0	0.539892	0.755438	0	0	1.18117	0	0	0	0.67172	0.424879	0.213319	0	0.739759	0.805427	1.15005	1.32162	0	0.841469	0.474781	0.917747	0	17.5906	0.120728
TCCTCAGA	0.876682	0.201349	0.71988	0.0842538	0.529272	1	1	1	0.213741	1	0.318107	0.603213	0.742849	0.859006	1	1	0.505023	0.3637	1	1	0.488167	1	0.806195	0.925377	0.131611	1.60272	0.328671	2.47392	0.636253	0	0	0	1.54299	0	1.14537	0.505485	0.297262	0.151979	0	0	0.683151	1.01143	0	0	0.717098	0	0.21543	0.0775541	4.14471	0.120736
CCACACCC	1	1	0.0347622	1	1	1	1	1	1	0.0469865	0.13659	0.682414	0.775722	0.0976903	1	1	1	0.224188	1	1	1	1	0.233615	0.42617	0	0	3.35922	0	0	0	0	0	0	3.05789	1.99077	0.382119	0.253961	2.32595	0	0	0	1.49527	0	0	0	0	1.45408	0.852917	9.19464	0.120743
ATCATTTG	0.614259	0.418095	1	0.795288	0.683755	0.0329807	1	0.485809	0.735607	1	0.522841	0.597846	0.767989	0.797901	0.880375	1	0.286886	0.0299969	1	1	1	0.0971994	0.711529	0.1996	0.487339	0.872047	0	0.229051	0.380156	3.41183	0	0.72194	0.307059	0	0.648478	0.514422	0.26398	0.225771	0.127407	0	1.24867	3.50666	0	0	0	2.33099	0.340339	1.61144	22.0845	0.120746
GGTTACCC	0.400189	0.316336	1	1	0.0146762	1	1	1	0.191548	1	1	0.392785	1	0.380242	1	1	1	0.10453	1	1	1	0.245839	1	1	0.915818	1.15095	0	0	4.22153	0	0	0	1.65262	0	0	0.934493	0	0.966947	0	0	0	2.25828	0	0	0	1.40308	0	0	3.2987	0.120759
TTTC	0.240526	0.395342	0.504225	0.254807	0.925116	0.539309	0.657707	0.563627	0.686009	0.442224	0.808994	0.948356	0.542448	0.747512	0.999528	0.362617	0.936495	0.883253	0.615603	0.576195	0.783083	0.218359	0.833348	0.978934	1.42493	0.928004	0.684733	1.36725	0.0778361	0.617467	0.418996	0.573363	0.376865	0.815939	0.211964	0.0530253	0.611663	0.291005	0.000472111	1.01441	0.0656111	0.124144	0.485153	0.551309	0.244517	1.52161	0.182304	0.0212911	1.1194	0.120783
AAAACGGA	0.947896	0.0672544	0.532523	0.769022	0.654797	0.484083	0.00933235	1	0.707437	0.582944	0.00554694	1	0.887961	0.139759	0.580268	1	1	0.130609	0.405475	0.115016	0.239805	0.804244	0.670173	0.296637	0.0535105	2.69927	0.630129	0.262636	0.42343	0.725499	4.67427	0	0.346107	0.539664	5.19451	0	0.118827	1.96784	0.544265	0	0	2.03555	0.902696	2.16268	1.42793	0.217853	0.400219	1.21525	7.82235	0.120784
TAGAACTC	1	1	0.616268	0.182265	0.109164	1	1	0.279401	0.480737	1	1	0.452568	1	0.771113	1	0.113218	0.0972485	1	1	0.270262	1	0.0559513	0.709186	0.307301	0	0	0.484073	1.70229	2.2149	0	0	1.27511	0.732435	0	0	0.792817	0	0.25992	0	2.17844	2.33049	0	0	1.30836	0	2.88327	0.343637	1.17993	21.1451	0.120796
ACAGGTCT	0.531701	1	1	1	1	1	1	1	1	1	0.0658176	0.523096	1	1	1	0.243598	1	1	1	1	1	1	1	0.609654	0.631674	0	0	0	0	0	0	0	0	0	2.72087	0.64799	0	0	0	1.41224	0	0	0	0	0	0	0	0.494864	11.4693	0.120796
CACTCTAA	0.662593	0.554398	0.483443	1	1	0.216017	1	1	1	1	1	1	0.160079	1	0.513935	1	1	1	1	0.195306	1	1	0.0538122	1	0.411594	0.589872	0.726822	0	0	1.5324	0	0	0	0	0	0	1.83209	0	0.665658	0	0	0	0	1.63319	0	0	2.92226	0	22.1122	0.120801
AATCGCGA	0.699362	1	1	1	1	1	1	1	0.0887318	0.29935	1	0.325843	0.783193	0.675324	1	0.35743	0.332236	1	1	1	0.319271	1	0.241236	1	0.357587	0	0	0	0	0	0	0	2.42214	1.20614	0	1.12134	0.244376	0.392563	0	1.02882	1.10191	0	0	0	1.14172	0	1.42198	0	12.3197	0.120804
ACCTGTTG	1	1	0.0732062	1	1	1	1	1	1	1	1	0.0352035	1	0.496036	0.38499	1	1	1	1	1	1	1	1	1	0	0	2.61448	0	0	0	0	0	0	0	0	3.34661	0	0.701107	0.954538	0	0	0	0	0	0	0	0	0	9.90036	0.120806
CTGTGTCA	1	1	0.0921281	1	1	1	1	1	1	0.219748	1	0.55877	0.0915848	1	1	1	0.032237	1	1	1	1	0.370447	1	0.646369	0	0	2.38458	0	0	0	0	0	0	1.51527	0	0.582017	2.39049	0	0	0	3.43464	0	0	0	0	0.993045	0	0.436385	13.8876	0.120814
AGAGTGTA	0.709854	0.233244	0.0394983	0.124795	1	1	1	1	1	1	0.494915	0.701109	0.464989	0.320402	1	0.365776	0.340159	1	1	1	1	1	1	0.784402	0.342696	1.45567	3.2315	2.08108	0	0	0	0	0	0	0.703369	0.355092	0.765742	1.13818	0	1.00573	1.07834	0	0	0	0	0	0	0.242834	2.73836	0.120816
TAGCTTAC	1	1	1	1	1	1	1	1	0.240521	1	1	1	1	0.461532	0.355409	1	1	1	0.109879	1	1	1	1	1	0	0	0	0	0	0	0	0	1.42495	0	0	0	0	0.773204	1.03449	0	0	0	2.20838	0	0	0	0	0	14.3792	0.120826
ACACAGAC	0.392998	0.0807118	0.563064	1	1	1	0.186974	1	1	0.0609098	0.0392862	0.381531	0.823105	0.720467	0.595146	0.39416	0.367175	1	1	1	0.0698522	1	0.656182	0.815226	0.933951	2.51687	0.574362	0	0	0	1.67679	0	0	2.79836	3.23688	0.963563	0.194672	0.327856	0.518949	0.930998	1.00192	0	0	0	2.66137	0	0.421317	0.20429	9.0504	0.120827
CCTCTAA	0.606772	0.196772	0.833903	0.930088	0.854999	0.699264	1	0.672314	0.647803	0.79561	0.558101	0.585202	0.226517	0.0585695	0.682545	0.304532	1	0.314448	1	1	0.505135	0.329459	0.593477	0.118898	0.499602	1.62571	0.181638	0.0724761	0.156655	0.357727	0	0.39703	0.434169	0.228646	0.583215	0.535798	1.48494	2.83754	0.381927	1.18898	0	1.15694	0	0	0.68293	1.1103	0.521757	2.12949	16.491	0.120836
CTACTTA	0.746249	0.51928	0.033631	0.922022	0.546325	1	1	0.656961	1	0.781848	0.302963	0.548458	0.460605	0.854899	0.967139	0.849368	0.239267	1	1	1	1	0.302963	0.361342	0.597374	0.292696	0.655312	3.39231	0.0811862	0.604541	0	0	0.420131	0	0.246095	1.19414	0.600645	0.775214	0.156772	0.0334131	0.163263	1.43018	0	0	0	0	1.19414	1.01793	0.515212	1.17889	0.12086
CTCCTGTA	1	0.400574	1	1	0.219357	1	0.0992773	1	1	1	1	0.488993	1	1	1	0.223641	1	0.138071	1	1	1	0.31594	0.10148	0.573853	0	0.914857	0	0	1.51705	0	2.30984	0	0	0	0	0.715407	0	0	0	1.49771	0	1.97999	0	0	0	1.1522	2.28789	0.555382	22.6157	0.120861
AGGGCGCG	0.501785	1	1	1	0.221838	1	0.100487	1	1	0.186354	1	0.493385	1	0.1384	0.370371	0.226163	1	1	0.115403	1	0.199847	1	0.420872	1	0.689584	0	0	0	1.50581	0	2.29773	0	0	1.68011	0	0.706465	0	1.97761	0.99325	1.4865	0	0	2.15932	0	1.6102	0	0.865427	0	13.4479	0.120866
TCAATCGA	0.647703	0.808023	0.150049	1	1	1	1	0.0761357	0.232595	1	0.342988	0.634603	0.150144	0.874605	0.770745	1	1	1	1	1	0.508278	0.121951	0.824324	0.514382	0.434323	0.213165	1.89679	0	0	0	0	2.57524	1.45846	0	1.07006	0.454756	1.89616	0.133983	0.260398	0	0	0	0	0	0.676727	2.10414	0.193192	0.664789	6.12411	0.120872
ATATCCG	0.040461	0.57593	0.599177	0.438754	0.710962	0.791516	0.0815251	0.417622	0.314013	0.60565	0.173047	0.346839	0.501114	0.454782	0.836422	0.46109	0.674538	0.779508	0.338623	0.398285	0.648234	0.97901	0.165265	0.612008	3.20742	0.551769	0.512198	0.823816	0.341136	0.233805	2.50684	0.873179	1.15832	0.501453	1.75419	1.05889	0.690922	0.787937	0.178622	0.774162	0.393727	0.249092	1.08287	0.920587	0.433504	0.0212134	1.80021	0.49101	4.1009	0.120881
AGTGCTGA	0.567558	1	0.399319	1	1	1	1	1	0.29442	0.025487	0.370447	0.55877	0.655729	1	1	1	0.245478	1	1	1	1	1	0.481717	0.086428	0.566412	0	0.917995	0	0	0	0	0	1.22275	3.66959	0.993045	0.582017	0.422008	0	0	0	1.40455	0	0	0	0	0	0.730398	2.44844	7.91394	0.120886
AATACCG	0.66134	0.654116	0.762779	0.183541	0.484456	1	1	1	1	0.741992	0.920058	0.642601	0.509983	0.0256934	1	0.49607	0.785155	0.627907	1	0.599636	0.768832	0.453502	0.0635552	0.324158	0.413487	0.424471	0.270787	1.69532	0.724729	0	0	0	0	0.298417	0.0833186	0.442231	0.673378	3.66152	0	0.701038	0.241874	0.465363	0	0.511432	0.262883	0.790756	2.75585	1.12652	19.7149	0.120892
CAATCTTA	0.835877	1	0.666709	1	0.478251	0.332889	1	0.313318	1	0.41428	1	0.255831	0.195975	0.236709	0.698788	1	0.455125	1	1	1	0.43914	1	0.75751	0.184412	0.179274	0	0.405402	0	0.73762	1.09995	0	1.16054	0	0.881213	0	1.36324	1.62977	1.44092	0.358408	0	0.787183	0	0	0	0.822937	0	0.277719	1.69058	9.95864	0.120901
AGTCAATA	0.876682	0.458365	0.360416	0.645881	1	0.374266	1	1	1	1	0.685046	0.603213	0.742849	1	1	1	0.505023	1	1	0.342031	0.488167	1	0.485502	0.47616	0.131611	0.780089	1.0205	0.43714	0	0.982789	0	0	0	0	0.378269	0.505485	0.297262	0	0	0	0.683151	0	0	1.07285	0.717098	0	0.722572	0.742001	23.3228	0.120911
ACTATAC	0.0774203	0.747954	0.616953	0.479144	0.563335	0.325662	0.553782	0.668539	0.169757	0.792251	0.322815	0.886556	0.794446	0.538831	0.675866	0.299177	0.525865	0.682322	0.232206	0.654158	0.817104	0.946629	0.114183	0.317484	2.55851	0.290414	0.482962	0.735754	0.573881	1.1219	0.590984	0.402661	1.77339	0.232877	1.13068	0.120411	0.23011	0.618353	0.39176	1.20672	0.642711	0.382254	1.46013	0.424406	0.201989	0.054848	2.16995	1.14733	0.123364	0.120922
CATGAAA	0.950979	0.770576	0.27153	0.935289	0.119563	0.488495	0.0931506	0.920522	0.722992	0.679989	0.998794	0.70497	0.811374	0.965677	0.509754	0.252007	0.350031	0.927897	0.334949	1	0.5156	0.187785	0.299783	0.472172	0.0502633	0.260617	1.30368	0.0668997	2.12391	0.716426	2.37354	0.0828144	0.324357	0.385679	0.00120673	0.3496	0.209026	0.0349259	0.673827	1.3783	1.04973	0.0748345	1.09378	0	0.662424	1.67246	1.2047	0.750412	0.591529	0.120924
CTCTACCC	0.475017	0.298893	1	0.364862	0.236193	0.440796	1	0.41709	1	0.176054	0.415706	0.24269	0.963139	0.432354	0.821463	0.0685614	0.213428	0.429066	0.366623	1	0.5641	0.415706	1	0.829731	0.744405	1.20767	0	1.00824	1.44311	0.819173	0	0.874453	0	1.73696	0.877777	1.41597	0.0375575	0.838511	0.196668	2.68003	1.54446	0.846145	1.00342	0	0.572524	0.877777	0	0.186654	12.7803	0.120926
ACTTAAA	0.792578	0.764717	0.738194	0.742187	0.291411	0.668326	1	1	0.928167	0.807954	0.922086	0.971159	0.735946	0.728929	0.804356	0.307444	0.970053	0.648564	0.840816	0.876101	0.400536	0.656971	0.161122	0.705218	0.232464	0.268249	0.303549	0.298154	1.23302	0.402979	0	0	0.0745436	0.21325	0.0811168	0.0292651	0.306599	0.316179	0.217713	1.17946	0.0304046	0.432995	0.173382	0.132274	0.914952	0.420115	1.82559	0.349248	21.5927	0.120933
ATTAAAGA	0.662848	0.655427	0.518868	0.184415	0.808137	0.0784744	1	0.614762	1	1	0.454778	0.277311	0.827868	0.797012	0.1799	0.497116	0.785813	1	1	0.600366	0.769506	0.454778	0.471976	0.108954	0.41121	0.422468	0.656106	1.69057	0.213024	2.54498	0	0.48652	0	0	0.787946	1.28262	0.188902	0.226886	1.71535	0.698932	0.241036	0	0	0.510216	0.262007	0.787946	0.750827	2.21683	2.27134	0.120938
AGTTGGGG	0.809011	0.346416	0.0790641	1	1	1	1	1	0.497774	0.387398	1	0.478024	0.158701	0.200316	0.666889	0.122749	1	0.300645	1	1	1	0.0629449	1	1	0.211943	1.06011	2.5375	0	0	0	0	0	0.697609	0.948303	0	0.738094	1.84073	1.60786	0.405132	2.09761	0	1.20183	0	0	0	2.7655	0	0	15.3048	0.120939
CGGTTAGA	0.147615	1	0.0642883	0.285951	1	1	1	1	1	1	1	0.484564	0.578416	0.470372	0.362934	1	1	1	1	1	1	1	1	1	1.91315	0	2.74438	1.25193	0	0	0	0	0	0	0	0.724506	0.547462	0.754231	1.01353	0	0	0	0	0	0	0	0	0	2.45991	0.120959
CAGGCACC	1	0.316336	0.26712	1	1	1	1	1	1	1	1	0.392785	0.137987	1	0.2878	1	1	0.10453	1	1	1	0.245839	1	1	0	1.15095	1.32006	0	0	0	0	0	0	0	0	0.934493	1.9806	0	1.24549	0	0	2.25828	0	0	0	1.40308	0	0	16.2277	0.120974
CCCCCTAG	1	0.00609581	0.259208	1	1	1	1	1	1	0.135903	1	1	0.466185	1	0.00444353	0.166065	0.152792	1	1	1	1	1	1	0.125184	0	5.10015	1.35012	0	0	0	0	0	0	1.99581	0	0	0.763173	0	5.41631	1.79538	1.87868	0	0	0	0	0	0	2.07797	16.6972	0.120974
ACCATAC	0.650772	0.103425	0.604849	0.229242	0.703659	1	1	0.152005	0.405343	0.632129	0.279491	0.227081	0.418534	0.821983	0.652614	0.348063	0.67863	0.517969	1	0.491196	0.66078	1	0.0161373	0.397506	0.429596	2.26891	0.502776	1.47298	0.351461	0	0	1.88384	0.903022	0.458662	1.27479	1.48245	0.870997	0.196036	0.426769	1.05537	0.387679	0.65784	0	0.710912	0.414334	0	4.12662	0.922545	1.0697	0.120975
CGATGGTC	0.380564	0.627199	0.191573	1	0.379631	1	1	0.241077	1	1	0.165153	1	0.50103	1	1	1	1	1	1	0.232982	1	1	1	0.806894	0.966101	0.466491	1.65249	0	0.968556	0	0	1.42264	0	0	1.80088	0	0.691089	0	0	0	0	0	0	1.45679	0	0	0	0.214563	4.23062	0.120987
TAGCGAAA	1	1	1	1	0.253403	1	1	1	0.286582	0.213591	1	0.547183	0.275015	1	1	1	1	1	1	1	1	1	1	0.0803119	0	0	0	0	1.37277	0	0	0	1.24973	1.54369	0	0.602972	1.29093	0	0	0	0	0	0	0	0	0	0	2.52184	6.61759	0.120998
CAGGCAG	0.359247	0.337135	0.912325	0.862719	0.416804	0.592119	0.455849	1	0.225237	1	0.371288	0.188408	1	0.165164	0.266153	1	0.145844	0.578844	1	0.185639	0.360712	0.643918	0.818435	0.541767	1.02375	1.08727	0.091759	0.147666	0.875139	0.524048	0.785594	0	1.4906	0	0.990777	1.66915	0	1.80082	1.32368	0	1.92522	0.546722	0	1.68395	1.01968	0.440184	0.200361	0.612919	14.3942	0.121
CCATAA	0.0349083	0.98646	0.867292	0.646988	0.680885	0.0410253	0.864996	0.851604	0.102422	0.462865	0.664908	0.94796	0.729756	0.208875	0.792971	0.829952	0.44346	0.710381	0.328339	0.439396	0.84458	0.927061	0.329892	0.754217	3.35503	0.0136325	0.14238	0.435428	0.384362	3.19357	0.14503	0.160634	2.27865	0.77032	0.408107	0.053443	0.315045	1.56602	0.231969	0.186387	0.813148	0.341954	1.11371	0.822354	0.168916	0.0757359	1.10899	0.282075	3.74654	0.121013
ATTGGTCT	0.0800825	1	0.25827	0.554201	1	1	1	1	0.145799	1	1	0.796016	0.611382	1	1	0.11955	0.421478	1	1	0.278022	0.406203	0.593064	1	0.597551	2.5247	0	1.35375	0.590228	0	0	0	0	1.92553	0	0	0.228136	0.492033	0	0	2.12402	0.863988	0	0	1.28006	0.900902	0.522453	0	0.514916	21.191	0.121025
ATCGGTCC	0.693975	1	0.513212	0.444179	1	1	1	0.218305	0.0865324	1	1	0.685154	0.442648	0.669883	0.544443	1	0.0597076	0.225675	1	1	0.315392	1	0.604785	0.769677	0.365319	0	0.667066	0.811528	0	0	0	1.52186	2.44724	0	0	0.378112	0.81498	0.400652	0.607992	0	2.8183	1.48866	0	0	1.15394	0	0.502882	0.261784	13.3568	0.121035
CCTGGAGA	0.785561	1	1	1	1	1	1	1	0.133331	1	0.572556	0.188751	1	0.763354	1	0.432561	1	1	1	1	0.389034	0.572556	1	1	0.241357	0	0	0	0	0	0	0	2.01492	0	0.557645	1.66733	0	0.270033	0	0.838032	0	0	0	0	0.944089	0.557645	0	0	11.231	0.121053
TACCAGAC	1	1	0.34532	1	1	1	1	1	1	0.186354	0.319272	1	0.587795	1	1	1	1	1	1	1	1	1	1	1	0	0	1.06328	0	0	0	0	0	0	1.68011	1.14171	0	0.531377	0	0	0	0	0	0	0	0	0	0	0	8.53102	0.121055
TTACTCCA	0.79672	1	1	0.546252	1	0.300137	1	1	1	1	0.584981	0.458288	0.32704	0.185754	0.652804	1	0.41451	1	1	1	1	1	0.35273	1	0.227252	0	0	0.604675	0	1.20352	0	0	0	0	0.536176	0.780257	1.11767	1.68333	0.426478	0	0.880658	0	0	0	0	0	1.04205	0	11.8323	0.121057
CTAATACA	0.265201	0.527135	1	0.393043	1	0.201874	1	0.188915	0.342141	1	1	0.625621	1	0.610239	1	1	0.0448272	1	1	1	0.275394	0.106244	1	0.353288	1.32727	0.640299	0	0.933836	0	1.60011	0	1.66646	1.07253	0	0	0.469011	0	0.493905	0	0	3.10494	0	0	0	1.28955	2.24202	0	1.04047	22.9936	0.121061
AATACCA	0.144562	0.243338	0.599177	0.248101	0.446698	0.791516	1	0.766809	0.314013	0.874048	0.732264	0.657992	0.767895	0.956809	0.836422	0.72232	0.0253464	0.779508	0.708267	0.152871	1	0.895599	0.787049	0.853256	1.93405	1.4133	0.512198	1.39392	0.805873	0.233805	0	0.265518	1.15832	0.13462	0.311614	0.418563	0.264102	0.0441515	0.178622	0.325287	3.67512	0.249092	0.344934	1.87816	0	0.110263	0.239465	0.158696	21.0968	0.121062
CTCTTACA	0.732154	1	0.551095	0.479727	1	1	1	1	1	1	0.516727	0.366232	0.812815	0.0352761	1	0.384169	1	1	1	1	1	1	1	0.222585	0.311764	0	0.595848	0.734538	0	0	0	0	0	0	0.660241	1.00449	0.207252	3.34455	0	0.956673	0	0	0	0	0	0	0	1.50245	12.6921	0.121062
TGAGCCCA	0.729761	0.622236	0.187719	0.136501	1	1	1	1	1	0.321113	0.514349	0.363153	0.810686	0.123607	0.0561661	0.38215	1	1	0.205694	1	1	0.514349	0.641499	0.480617	0.315038	0.474436	1.67281	1.99142	0	0	0	0	0	1.13596	0.664853	1.01293	0.209874	2.09065	2.87944	0.961942	0	0	1.58137	0	0	0.664853	0.443948	0.732685	13.859	0.121063
CCCCTCCG	0.534039	1	0.821861	0.406777	0.0800405	0.470381	1	0.114943	0.326129	0.568245	0.202134	0.9373	0.972929	0.124024	0.558439	0.648025	0.61457	1	0.0865553	0.433058	0.596668	0.460372	0.891888	1	0.627286	0	0.196184	0.89949	2.52522	0.754212	0	2.16332	1.12046	0.565203	1.59882	0.0647519	0.0274442	2.08728	0.58261	0.433826	0.486832	0	2.44697	0.836884	0.516394	0.77572	0.114415	0	8.99508	0.121063
AATGAA	0.680595	0.562366	0.143021	0.634788	0.829376	0.619491	0.957683	0.50601	0.854291	0.379175	0.220472	0.888224	0.95301	0.811439	0.999012	0.549655	0.829275	0.714076	0.983846	0.609408	0.96053	0.390824	0.464388	0.343936	0.384788	0.575602	1.94476	0.454464	0.187082	0.478857	0.0432385	0.681199	0.157483	0.969757	1.51198	0.118531	0.0481299	0.208946	0.000988488	0.598464	0.187203	0.336766	0.0162859	0.495267	0.0402701	0.939498	0.767035	1.0673	2.16248	0.121065
CTGCATAA	0.659586	1	1	1	1	0.024023	0.151083	1	0.073708	1	0.448344	0.650667	0.74607	0.635281	1	0.327366	0.303767	1	1	0.193877	1	0.118784	0.570371	0.737161	0.416143	0	0	0	0	3.72874	1.88993	0	2.60764	0	0.802194	0.429757	0.292936	0.453688	0	1.11668	1.19149	0	0	1.64053	0	2.13045	0.561468	0.304949	6.5768	0.121069
GCGTGCCC	0.49736	1	1	0.289075	0.0255077	1	1	0.133315	1	1	1	1	0.583131	0.474737	0.0765873	0.223641	1	1	1	1	1	1	0.416843	0.573853	0.698441	0	0	1.24107	3.66877	0	0	2.01504	0	0	0	0	0.539343	0.744994	2.56932	1.49771	0	0	0	0	0	0	0.875046	0.555382	6.47439	0.121075
GAAAACTC	1	0.863399	1	0.734762	0.618345	1	1	1	1	0.54706	1	0.73275	0.852327	0.236484	0.25739	0.626427	0.593032	1	1	1	1	0.77167	0.617022	0.842262	0	0.146878	0	0.308209	0.480709	0	0	0	0	0.603197	0	0.310951	0.159785	1.44187	1.35716	0.467723	0.522507	0	0	0	0	0.259198	0.482851	0.171664	13.5183	0.121078
AAGCCATC	0.791215	0.688214	0.614186	0.042434	1	1	1	1	0.478811	1	1	0.4497	0.317897	1	0.276684	1	1	1	1	1	0.0886769	0.578814	0.70715	0.304337	0.234186	0.373655	0.487457	3.15981	0	0	0	0	0.736449	0	0	0.799175	1.14603	0	1.28488	0	0	0	0	0	2.42276	0.546774	0.346512	1.18962	23.7514	0.121082
TCGGTTC	0.378471	0.310967	0.954172	0.232531	1	0.678832	0.173391	0.0827867	0.617517	0.777063	0.765234	0.53588	0.183654	0.49876	0.420865	0.550559	0.232953	1	1	1	0.475741	0.765234	0.195334	0.867869	0.971616	1.16807	0.0469113	1.45873	0	0.387382	1.75221	2.49149	0.482049	0.252234	0.267574	0.623845	1.6947	0.69563	0.865443	0.596821	1.45692	0	0	0	0.742882	0.267574	1.63304	0.141714	7.03949	0.121083
AGTCTACA	0.342685	0.0624604	0.16863	0.453885	1	1	1	0.224059	0.397915	1	0.489938	0.695881	0.457599	1	0.555062	1	0.336209	0.231593	1	0.216451	1	1	0.615639	0.779601	1.07094	2.77322	1.78005	0.789911	0	0	0	1.49585	0.921517	0	0.713476	0.362577	0.781762	0	0.588675	0	1.09002	1.46277	0	1.53039	0	0	0.485095	0.248973	0.558415	0.121095
CACCCACA	0.37431	0.252557	0.548661	1	1	0.254047	1	1	1	1	0.514349	0.363153	0.493946	0.344394	1	1	1	1	1	1	0.342101	0.161738	0.271809	1	0.982671	1.37612	0.600275	0	0	1.37024	0	0	0	0	0.664853	1.01293	0.705329	1.06597	0	0	0	0	0	0	1.07265	1.82178	1.30266	0	23.2461	0.121096
GGACGGCC	0.147157	1	0.126833	1	1	1	1	0.346911	1	0.121253	1	0.864545	0.118715	0.124016	0.391425	1	0.497531	0.070935	1	1	1	0.677176	0.474301	0.46218	1.91626	0	2.06488	0	0	0	0	1.05869	0	2.10988	0	0.145552	2.13103	2.08734	0.937961	0	0.698097	2.64599	0	0	0	0.389824	0.745913	0.771801	13.97	0.121098
TTGCGCAC	0.135609	1	1	1	0.206833	1	1	1	1	1	1	1	1	0.452546	1	1	1	1	1	1	1	1	0.396276	1	1.99798	0	0	0	1.57584	0	0	0	0	0	0	0	0	0.792866	0	0	0	0	0	0	0	0	0.925644	0	0.924617	0.121101
ATTGATGC	0.518369	0.139225	1	1	0.46639	1	1	1	0.035584	0.403353	0.618281	0.505455	0.648407	0.804664	0.686036	0.473786	0.443572	1	0.264398	1	1	1	0.745344	0.885069	0.657068	1.97166	0	0	0.762733	0	0	0	3.33586	0.907943	0.480812	0.682296	0.433237	0.21733	0.376825	0.747	0.812895	0	1.3303	0	0	0	0.293909	0.12209	8.85228	0.121102
CGGCTTGC	1	1	0.399319	1	0.260507	1	0.119639	1	1	0.219748	0.370447	1	0.28739	1	1	0.26545	0.245478	1	1	1	1	0.370447	0.481717	1	0	0	0.917995	0	1.34513	0	2.12328	0	0	1.51527	0.993045	0	1.24692	0	0	1.32633	1.40455	0	0	0	0	0.993045	0.730398	0	8.92812	0.121106
ACTAACT	0.838686	0.664501	0.0210868	0.395681	0.812498	1	1	1	0.855484	0.393439	0.923215	0.460931	0.692931	0.622152	0.810899	0.819345	0.197392	0.633729	1	1	0.77417	1	0.973892	0.207434	0.175919	0.408719	3.85911	0.927147	0.207642	0	0	0	0.156088	0.932829	0.0798931	0.774507	0.366825	0.474571	0.209612	0.19925	1.62256	0.456134	0	0	0.255964	0	0.0264549	1.57294	1.41126	0.12111
TCTTTGGC	0.625557	0.208068	1	1	1	1	0.27644	1	0.587519	1	0.111522	1	1	0.589639	0.756709	1	0.158132	0.368598	1	0.346722	0.493992	0.691205	0.0848876	0.928615	0.469113	1.56989	0	0	0	0	1.28576	0	0.531847	0	2.19353	0	0	0.528245	0.278777	0	1.84433	0.998049	0	1.05923	0.705236	0.369319	2.46643	0.0740611	19.3181	0.121113
GTGTGACC	1	1	1	1	1	1	1	1	1	0.138158	0.242154	1	1	0.375099	1	1	1	1	1	1	1	1	0.325518	1	0	0	0	0	0	0	0	0	0	1.97936	1.41818	0	0	0.980565	0	0	0	0	0	0	0	0	1.12234	0	10.2381	0.121115
CCTGCCGG	0.617996	1	1	1	1	1	1	0.181403	1	1	1	0.240482	0.705971	0.0617109	0.472171	1	1	1	1	1	0.265043	0.412103	1	0.333547	0.481273	0	0	0	0	0	0	1.70703	0	0	0	1.42511	0.348181	2.78529	0.750414	0	0	0	0	0	1.32786	0.886482	0	1.09797	13.5384	0.121117
AGGCACTA	0.0649015	1	1	1	1	1	1	0.0825159	1	1	1	1	0.409424	1	1	1	1	1	1	1	1	1	0.277188	1	2.73488	0	0	0	0	0	0	2.49476	0	0	0	0	0.893004	0	0	0	0	0	0	0	0	0	1.28306	0	2.49764	0.121124
CTGAGGTA	1	1	1	1	1	1	1	1	1	1	1	1	0.478043	0.380242	1	1	0.157804	1	1	1	1	1	0.330172	1	0	0	0	0	0	0	0	0	0	0	0	0	0.738055	0.966947	0	0	1.8464	0	0	0	0	0	1.10814	0	15.7176	0.121129
ATGGATG	0.172156	0.362639	0.0851049	0.159832	0.588433	0.39377	0.8983	0.164961	0.545992	0.616843	0.808251	0.522623	0.0355827	0.866086	0.469308	0.972817	0.192945	0.604244	0.72974	0.792666	0.161469	0.380757	0.793507	0.394861	1.75935	1.01435	2.46387	1.83363	0.530292	0.931988	0.107251	1.80205	0.605151	0.483141	0.212883	0.648895	3.3359	0.143771	0.756496	0.0275593	1.64535	0.503777	0.315067	0.232353	1.82344	0.965594	0.231293	0.929221	2.28067	0.12113
TGTGCACA	1	1	1	1	1	1	1	1	1	1	1	1	1	1	0.231416	1	1	1	1	1	0.11913	1	1	0.388308	0	0	0	0	0	0	0	0	0	0	0	0	0	0	1.46354	0	0	0	0	0	2.12754	0	0	0.945956	18.9424	0.121131
ACGCGTCA	0.476529	1	1	0.0454417	1	1	1	1	1	1	1	0.46397	0.333133	0.778622	0.656887	1	1	1	1	1	1	1	0.131547	0.591597	0.741227	0	0	3.09133	0	0	0	0	0	0	0	0.767935	1.09921	0.25023	0.420243	0	0	0	0	0	0	0	2.02839	0.52493	1.28507	0.121132
ATTCAGGA	0.580581	0.425153	0.696087	0.62153	0.505993	1	0.257516	1	0.557319	1	1	1	0.450017	1	1	1	0.482214	1	1	1	0.465728	1	0.1962	1	0.543726	0.855306	0.362281	0.475571	0.681232	0	1.35667	0	0.584617	0	0	0	0.79847	0	0	0	0.729367	0	0	0	0.764154	0	1.62862	0	1.45947	0.121134
CTGTCGCG	1	1	1	1	0.290537	1	1	1	0.327424	0.245896	1	1	0.702638	0.223355	1	1	1	1	1	1	1	0.40922	1	1	0	0	0	0	1.23602	0	0	0	1.1165	1.40285	0	0	0.352913	1.49899	0	0	0	0	0	0	0	0.893502	0	0	9.08518	0.121145
AGCTCCTA	0.510521	0.412291	1	1	1	1	0.102903	1	1	1	1	1	0.596966	1	1	0.0284809	1	0.142997	1	1	1	0.325886	1	0.587646	0.672324	0.886026	0	0	0	0	2.27397	0	0	0	0	0	0.515895	0	0	3.55852	0	1.94493	0	0	0	1.12121	0	0.531631	17.0699	0.121159
CATAACGA	0.578895	0.474532	0.408943	1	1	1	1	0.164641	1	1	1	1	1	0.554929	1	1	1	1	1	0.0128374	1	1	1	1	0.546634	0.745426	0.894179	0	0	0	0	1.80399	0	0	0	0	0	0.588915	0	0	0	0	0	4.35539	0	0	0	0	21.1446	0.121162
CGCGCA	0.264338	0.997508	0.634597	0.90636	0.539023	1	0.488624	0.900679	0.942488	0.386483	0.848238	0.154324	0.59922	0.409571	0.929802	0.352587	0.483717	0.192937	0.858309	0.358426	0.445413	0.939744	0.736758	0.167721	1.33053	0.00249511	0.454765	0.0983187	0.617997	0	0.716162	0.104606	0.0592321	0.950667	0.164594	1.8687	0.512126	0.892645	0.0727836	1.04246	0.726255	1.64539	0.152791	1.02603	0.808753	0.0621478	0.305496	1.78545	16.8921	0.121164
CGAGCATC	1	1	0.448918	1	0.0483935	1	1	1	1	1	0.417827	0.615776	1	0.232423	0.478348	0.0503374	1	1	1	1	1	1	1	0.703368	0	0	0.800915	0	3.02839	0	0	0	0	0	0.872688	0.484872	0	1.4592	0.737417	2.98901	0	0	0	0	0	0	0	0.351875	11.1605	0.121167
CACGAACA	0.803836	0.702348	0.628539	0.191689	0.443656	1	1	0.287369	0.145799	0.382531	0.224794	0.796016	0.611382	1	0.291801	0.450859	1	1	0.24924	0.278022	1	1	0.36267	1	0.21836	0.353326	0.464357	1.65188	0.812706	0	0	1.24699	1.92553	0.960946	1.49257	0.228136	0.492033	0	1.23168	0.796601	0	0	1.38934	1.28006	0	0	1.01426	0	8.6407	0.121169
CGGATGAC	0.32126	0.226041	0.426655	0.0633899	0.721523	0.402644	0.801345	0.890477	0.932625	0.815882	0.92763	0.540711	0.0602162	0.621259	0.914568	0.898404	0.450978	1	0.545456	0.334072	0.413606	0.824046	0.551765	0.616781	1.1355	1.48704	0.85178	2.75845	0.326391	0.909702	0.221464	0.115998	0.0697521	0.203486	0.0751223	0.61487	2.80981	0.476007	0.0893035	0.107135	0.796337	0	0.606133	1.0964	0.882841	0.193529	0.594633	0.483241	0.975844	0.121177
AAAACCA	0.25947	0.141735	0.781867	0.171284	0.941797	0.144671	0.452849	0.671034	0.127357	0.961232	0.103113	0.72262	0.677878	0.94631	0.179889	0.725923	0.296095	0.696363	0.55463	0.644183	0.137155	0.895729	0.624571	0.200544	1.34911	1.9538	0.246071	1.76443	0.0599655	1.93329	0.792197	0.398935	2.06076	0.0395395	2.27193	0.324872	0.388788	0.0551851	1.71542	0.320311	1.21707	0.361884	0.589454	0.439772	1.98664	0.110117	0.47069	1.60672	2.96968	0.121179
CAAACCGG	1	1	0.526177	1	1	1	1	1	0.400136	1	0.492433	0.698506	0.204514	1	0.557678	0.363699	1	1	1	1	0.0584078	0.492433	0.618306	0.448314	0	0	0.642118	0	0	0	0	0	0.915951	0	0.708397	0.358812	1.58712	0	0.583974	1.01143	0	0	0	0	2.84031	0.708397	0.480772	0.802261	17.2631	0.121187
ACATCCG	0.876315	0.0314614	0.583718	0.709719	0.536686	1	0.536029	0.275416	0.877753	0.775852	0.0556559	0.532712	0.987769	0.94852	0.845529	0.844204	0.499621	0.664211	0.589009	0.260546	1	0.518073	0.749973	0.272991	0.13203	3.45899	0.538337	0.342886	0.622342	0	0.623567	1.28947	0.13039	0.253793	2.88857	0.629774	0.0123064	0.0528524	0.167793	0.169361	0.693905	0.409155	0.529314	1.34498	0	0.657639	0.287718	1.29832	2.42951	0.121191
ACAATTAC	1	0.710137	0.266189	0.562012	0.450749	0.311222	1	1	1	1	0.600992	1	1	0.0200801	0.668853	0.458014	0.428364	1	1	1	1	1	1	0.873044	0	0.342297	1.32355	0.576232	0.796845	1.16725	0	0	0	0	0.509174	0	0	3.90803	0.402191	0.780856	0.847782	0	0	0	0	0	0	0.135769	11.0771	0.121194
TAGAGGAA	0.804317	0.0735314	0.275059	0.439973	1	0.144656	1	0.468153	1	0.592832	1	0.56285	0.737006	0.773831	0.866762	0.0980935	1	1	0.413898	1	1	1	1	0.721229	0.217762	2.61004	1.29077	0.821042	0	1.9334	0	0.75896	0	0.522844	0	0.574742	0.305159	0.256402	0.142991	2.32183	0	0	0.882136	0	0	0	0	0.326799	3.42859	0.1212
CACTCGG	0.961304	0.911035	0.584204	0.800712	0.689859	0.517345	0.390007	0.491567	0.741496	1	0.101708	0.823631	0.585317	0.952351	0.884599	0.331451	0.293482	0.504624	1	0.478166	1	0.833892	0.720115	0.76283	0.0394646	0.093174	0.537505	0.222254	0.371268	0.659045	0.941591	0.710157	0.299086	0	2.28565	0.194033	0.535602	0.0488216	0.122621	1.10428	1.22594	0.683942	0	0.737797	0	0.181651	0.328344	0.27072	10.8875	0.121204
CTCAGTGC	0.506172	1	1	0.295285	1	1	1	1	1	1	0.322587	0.0321028	0.592406	1	1	1	1	1	1	1	1	0.322587	1	1	0.680879	0	0	1.21981	0	0	0	0	0	0	1.13138	3.43881	0.523563	0	0	0	0	0	0	0	0	1.13138	0	0	9.90276	0.121216
TCGCCTAA	1	0.388627	0.331088	0.27966	1	1	1	1	1	1	1	1	0.205142	0.461532	0.00986403	1	1	1	1	1	0.190739	1	1	0.197486	0	0.945135	1.10537	1.27418	0	0	0	0	0	0	0	0	1.58405	0.773204	4.61886	0	0	0	0	0	1.65685	0	0	1.62209	16.4269	0.121217
TGGTATTC	0.691246	1	0.510577	0.441726	0.344971	0.231448	1	1	0.0128752	1	1	0.682414	1	0.667128	0.54175	1	0.00716542	0.224188	1	0.209463	1	1	0.602025	0.767127	0.36926	0	0.672214	0.817065	1.06429	1.4634	0	0	4.35245	0	0	0.382119	0	0.404773	0.612951	0	4.93849	1.49527	0	1.56321	0	0	0.507456	0.265103	13.1289	0.121222
ATCCTCGG	0.775801	1	1	1	0.416248	1	1	1	1	1	1	0.767609	0.293559	0.753286	1	0.103898	1	1	1	1	0.380269	0.561923	0.690331	0.114572	0.253859	0	0	0	0.876474	0	0	0	0	0	0	0.264475	1.22568	0.28331	0	2.26435	0	0	0	0	0.966876	0.57639	0.370584	2.16655	18.8483	0.121223
CTGGTGCG	1	1	1	1	1	1	1	1	1	1	0.0631758	1	0.610344	0.500192	0.388593	1	1	1	1	0.137733	1	1	1	0.233308	0	0	0	0	0	0	0	0	0	0	2.76183	0	0.493733	0.692763	0.945223	0	0	0	0	1.98244	0	0	0	1.4554	14.1655	0.121233
GTACCCC	1	0.533381	0.428302	0.698209	1	1	1	0.39492	0.633879	0.510782	0.736389	0.414008	0.810015	0.388357	0.798869	0.588873	1	1	0.346298	1	0.0409579	0.381503	0.849478	0.345137	0	0.628519	0.847927	0.359237	0	0	0	0.929072	0.455897	0.671812	0.305997	0.88187	0.210703	0.94583	0.224558	0.529545	0	0	1.06046	0	3.19521	0.963637	0.163133	1.06381	19.7542	0.121238
TAGAACGC	0.586288	1	1	1	1	1	1	1	1	1	1	1	0.674583	1	1	1	1	1	1	1	1	0.385648	0.499399	0.297625	0.533944	0	0	0	0	0	0	0	0	0	0	0	0.393661	0	0	0	0	0	0	0	0	0.95283	0.69435	1.21192	22.1802	0.121253
CGGTTCGC	1	1	0.366109	1	1	0.154608	1	0.144405	1	1	1	0.51896	0.614705	1	0.392174	1	1	1	1	1	1	1	0.116933	1	0	0	1.00482	0	0	1.86686	0	1.93513	0	0	0	0.655928	0.486613	0	0.93605	0	0	0	0	0	0	0	2.14615	0	4.96308	0.121254
ACGGGCCC	0.329893	0.218825	0.513212	1	1	1	0.164714	0.218305	1	1	1	0.319566	1	0.302273	1	1	0.0597076	1	0.188118	1	1	0.138238	1	0.180877	1.10899	1.51948	0.667066	0	0	0	1.80354	1.52186	0	0	0	1.14079	0	1.19642	0	0	2.8183	0	1.67069	0	0	1.97878	0	1.70994	21.1647	0.12126
TCCGTGGC	0.685715	1	1	1	1	1	1	1	1	0.0457307	1	1	0.431287	0.66155	0.536315	1	0.322202	1	1	1	1	0.472136	0.596446	0.761943	0.377293	0	0	0	0	0	0	0	0	3.08499	0	0	0.840982	0.41317	0.623034	0	1.13258	0	0	0	0	0.750488	0.516767	0.271884	12.1015	0.12126
ACGGTCGG	1	0.194999	0.486222	1	1	0.217574	1	1	1	1	1	0.0917118	0.751737	1	0.0364308	1	1	1	0.175336	1	1	1	1	1	0	1.63476	0.72109	0	0	1.52522	0	0	0	0	0	2.3891	0.285369	0	3.31234	0	0	0	1.74105	0	0	0	0	0	12.6888	0.121272
CCAAGTAC	0.586288	1	1	1	0.272201	1	1	1	1	1	0.012923	1	0.307962	1	1	1	1	0.173569	1	1	0.246048	1	0.499399	1	0.533944	0	0	0	1.30121	0	0	0	0	0	4.34875	0	1.17778	0	0	0	0	1.75118	0	0	1.40223	0	0.69435	0	11.9367	0.121273
CACTGCGG	1	1	1	1	1	1	1	0.142829	0.265258	1	1	0.514788	0.610344	1	0.388593	1	1	1	1	1	1	1	1	0.233308	0	0	0	0	0	0	0	1.94611	1.32705	0	0	0.664	0.493733	0	0.945223	0	0	0	0	0	0	0	0	1.4554	8.40696	0.121276
GGATATCC	0.194264	0.453347	1	0.331439	1	1	1	1	1	1	1	1	0.6439	0.532239	1	0.258236	0.238715	1	1	1	0.228763	1	1	1	1.63854	0.791097	0	1.10431	0	0	0	0	0	0	0	0	0.440212	0.630663	0	1.35388	1.43248	0	0	0	1.47507	0	0	0	19.6203	0.12129
TTAAACCA	0.172093	1	1	1	0.544192	1	1	1	0.227194	1	0.335905	0.881172	0.296912	0.330156	0.422026	1	0.519681	1	1	0.0691183	1	0.335905	0.819323	0.13283	1.75972	0	0	0	0.608453	0	0	0	1.48195	0	1.09093	0.126502	1.21432	1.10819	0.862688	0	0.65454	0	0	2.67194	0	1.09093	0.199277	2.01869	18.6358	0.121296
TTCTTCCA	0.997228	0.931351	0.465257	0.319022	0.879943	1	1	0.706174	0.913667	0.824995	0.392797	0.330428	0.449389	0.97316	0.534368	1	0.58159	0.125754	0.64525	0.320606	0.554911	0.961239	0.471946	0.573703	0.00277585	0.0711191	0.765165	1.1425	0.127898	0	0	0.347894	0.0902891	0.192378	0.934462	1.10737	0.799866	0.0272068	0.626671	0	0.54199	2.07343	0.438117	1.13754	0.588948	0.0395322	0.750891	0.555643	16.7762	0.121296
ATCCGAT	0.525303	0.113484	0.0351975	0.54413	0.697888	0.174447	0.184307	0.881174	0.786723	0.565068	0.640412	0.924449	0.186106	0.0212462	0.204463	0.71211	0.423177	1	1	0.595752	0.618817	0.461618	0.509885	0.10304	0.64378	2.17609	3.34678	0.608567	0.359697	1.74613	1.69115	0.1265	0.239879	0.570809	0.445644	0.0785574	1.68144	3.85158	1.58737	0.339523	0.859965	0	0	0.517931	0.479946	0.773018	0.67357	2.27264	3.21286	0.121303
CATCGTC	0.658032	0.243018	0.348321	0.553961	0.394316	0.623324	0.896132	0.571639	0.366726	0.403542	0.243943	0.396642	0.248299	0.239141	0.837238	0.902679	0.993303	0.959972	0.456172	0.307183	0.842217	0.669161	0.784872	0.677803	0.418502	1.41462	1.05463	0.590661	0.930603	0.472689	0.109668	0.559248	1.00314	0.907475	1.41082	0.924721	1.39312	1.4307	0.177647	0.102388	0.00671953	0.0408512	0.784885	1.18031	0.171718	0.401731	0.242235	0.388899	7.99728	0.121305
CTCGTCAG	0.320255	0.577323	0.505265	0.436787	0.340771	0.228385	0.161326	0.213963	1	0.290083	1	0.676862	0.770599	0.66155	0.536315	0.0673484	1	1	0.184303	1	1	0.472136	0.596446	1	1.13864	0.549353	0.682672	0.82831	1.07654	1.47672	1.82433	1.54195	0	1.23759	0	0.390288	0.260587	0.41317	0.623034	2.69788	0	0	1.69117	0	0	0.750488	0.516767	0	6.01737	0.121311
CAGAAACC	0.250343	0.851994	1	0.360135	0.603246	0.437411	1	1	0.656387	0.532377	0.757674	0.711869	0.107092	0.909603	1	0.0669089	1	1	1	0.0911708	0.1953	1	0.866442	0.612438	1.38492	0.160176	0	1.02128	0.50543	0.826882	0	0	0.421005	0.630403	0.277502	0.339861	2.23407	0.094747	0	2.70442	0	0	0	2.39502	1.63322	0	0.14336	0.490308	17.0726	0.121314
CCTAGCGC	1	1	0.26712	1	1	1	1	1	1	1	1	0.392785	0.478043	0.0831267	1	1	1	1	1	1	1	1	1	1	0	0	1.32006	0	0	0	0	0	0	0	0	0.934493	0.738055	2.48739	0	0	0	0	0	0	0	0	0	0	11.6609	0.121317
CCGCCTCA	1	0.520855	0.45188	1	0.299534	1	1	1	1	0.253768	0.420669	0.619086	0.131525	1	0.139531	1	1	0.192333	1	0.179452	1	1	0.0428458	0.706611	0	0.652284	0.794339	0	1.20553	0	0	0	0	1.37133	0.865909	0.479511	2.02856	0	1.96947	0	0	1.64853	0	1.71785	0	0	3.15015	0.347275	16.7795	0.121333
CTTGTTCC	0.820564	0.362957	0.278072	0.573481	1	0.319426	0.229817	1	0.510643	0.398609	0.612602	0.813012	1	0.215142	0.680408	0.0249658	0.438547	1	0.260926	0.290779	1	0.242695	1	0.881192	0.197763	1.01347	1.27988	0.55603	0	1.14123	1.47047	0	0.672085	0.919774	0.49004	0.207009	0	1.53646	0.385063	3.69025	0.824288	0	1.34352	1.23519	0	1.41595	0	0.12648	15.0479	0.121335
CTTCGGC	0.373092	0.641275	0.974232	1	0.160053	0.381487	0.223919	0.34719	0.0965756	0.831558	0.4083	0.830064	0.943947	0.80496	0.754036	0.890783	0.0460557	0.727405	0.653222	1	0.29003	0.841082	0.681552	0.936389	0.98593	0.444297	0.0261058	0	1.83225	0.963679	1.49647	1.05788	2.33743	0.184454	0.895753	0.186252	0.0576853	0.216963	0.282315	0.115654	3.0779	0.318272	0.425838	0	1.23777	0.173066	0.383383	0.0657243	7.3437	0.121341
ACGTAGTG	1	1	1	1	1	1	1	1	0.173535	1	1	1	1	1	0.0374675	1	1	1	1	1	1	0.22346	1	1	0	0	0	0	0	0	0	0	1.75138	0	0	0	0	0	3.28428	0	0	0	0	0	0	1.49852	0	0	13.6007	0.121347
AATCGTCA	0.49508	1	0.480236	0.734762	0.618345	0.45083	1	1	1	0.54706	0.180047	0.259473	0.248489	0.918277	0.830794	1	0.593032	1	1	1	0.575231	1	1	0.416471	0.703036	0	0.733478	0.308209	0.480709	0.796665	0	0	0	0.603197	1.71454	1.3491	1.39236	0.0852562	0.185373	0	0.522507	0	0	0	0.552984	0	0	0.875938	8.86557	0.121352
ACGACAAT	0.787463	0.684056	0.240476	1	0.106133	1	0.20974	1	1	0.367704	1	1	0.584069	0.765319	0.083239	1	1	1	1	1	1	1	0.12088	0.853439	0.238939	0.379715	1.42513	0	2.24306	0	1.56189	0	0	1.00048	0	0	0.537736	0.267463	2.48604	0	0	0	0	0	0	0	2.11296	0.158481	4.2508	0.121381
ATGCAG	0.815881	0.933892	0.875009	0.899932	0.797895	0.591016	0.782847	0.529598	0.210869	0.977441	0.68099	0.786217	0.704555	0.729684	0.777047	0.813521	0.0723304	0.349648	0.967681	0.721261	0.354835	0.412202	0.772963	0.740362	0.203487	0.0683945	0.133521	0.105436	0.225778	0.525912	0.244818	0.635637	1.55652	0.0228173	0.384208	0.240522	0.350189	0.315144	0.252254	0.206384	2.62651	1.05083	0.0328528	0.326754	1.0361	0.886242	0.257524	0.300616	15.6575	0.12139
CATGTAC	0.734039	0.0639077	0.903703	0.564461	0.397834	0.577778	1	1	1	0.309684	0.157251	0.166961	0.863531	0.873065	1	0.408509	0.365294	1	1	1	0.708218	0.880539	0.95109	0.851876	0.309193	2.75032	0.101255	0.571884	0.92172	0.548566	0	0	0	1.1722	1.84991	1.79	0.146725	0.135745	0	0.895241	1.00705	0	0	0	0.345003	0.127221	0.0501466	0.160314	7.41243	0.121391
AATGTACG	0.539915	1	0.376257	1	1	1	0.111308	1	1	1	1	0.174989	0.258502	1	1	0.248508	1	1	1	1	1	1	1	0.618127	0.616344	0	0.977483	0	0	0	2.19545	0	0	0	0	1.74303	1.35285	0	0	1.39228	0	0	0	0	0	0	0	0.481061	9.06222	0.121396
AGTATGTA	0.631303	0.169237	0.122773	1	1	1	1	0.187418	1	1	1	0.0741237	0.718937	1	0.484453	1	1	1	1	1	1	0.423497	1	1	0.459969	1.77646	2.09742	0	0	0	0	1.67441	0	0	0	2.60202	0.329982	0	0.724735	0	0	0	0	0	0	0.859209	0	0	5.0793	0.121401
ATAGTTCC	0.704241	0.840716	0.0621062	1	1	0.103549	1	0.401656	0.641984	1	0.391855	0.910177	0.603358	0.0804435	1	1	1	1	0.35246	0.389719	0.546217	0.744104	0.0437619	0.808466	0.350635	0.173501	2.77891	0	0	2.26771	0	0.912159	0.443192	0	0.936863	0.0941162	0.505245	2.5202	0	0	0	0	1.04282	0.942329	0.604739	0.295574	3.12899	0.212617	0.559024	0.121409
CAGTTCGC	0.539915	0.438756	1	1	1	1	1	1	1	1	1	1	0.258502	1	0.402794	1	0.229605	1	1	1	0.219976	1	1	1	0.616344	0.823812	0	0	0	0	0	0	0	0	0	0	1.35285	0	0.90933	0	1.47139	0	0	0	1.51424	0	0	0	17.0641	0.121421
AGCTTAGC	0.405462	1	1	1	0.170714	1	0.075993	1	1	1	1	1	1	1	0.00513211	1	0.1603	1	1	1	0.153285	1	0.334793	1	0.902728	0	0	0	1.76777	0	2.57711	0	0	0	0	0	0	0	5.27224	0	1.83071	0	0	0	1.87546	0	1.09424	0	15.4417	0.121434
ATTCAAC	0.411108	0.321796	0.257703	0.222236	0.287027	0.387804	0.793391	0.884433	0.231397	0.573784	0.920057	0.969937	0.893682	0.221539	0.656331	0.156725	0.858052	0.893637	0.532281	0.874432	1	0.309808	0.379059	0.932621	0.888899	1.13384	1.35595	1.50402	1.24818	0.947255	0.231439	0.122809	1.46362	0.555502	0.0833197	0.0305242	0.112405	1.50716	0.42109	1.85326	0.153091	0.112456	0.630584	0.134181	0	1.1718	0.970063	0.0697564	2.62105	0.121441
ATCGTCGA	0.861486	1	0.699373	0.254139	0.509163	1	1	1	0.560599	1	0.0233942	0.854756	0.714042	0.842806	0.142125	1	1	1	1	0.326561	1	0.664182	0.78771	0.439498	0.149096	0	0.357571	1.36987	0.674987	0	0	0	0.578749	0	3.75527	0.156939	0.336813	0.171018	1.95105	0	0	0	0	1.11914	0	0.409199	0.238625	0.822122	10.0424	0.121441
AGCATAAC	0.586288	1	0.415274	1	1	1	1	0.167713	1	1	1	0.577431	1	1	1	1	1	1	1	1	1	0.385648	0.499399	0.297625	0.533944	0	0.878817	0	0	0	0	1.7855	0	0	0	0.549166	0	0	0	0	0	0	0	0	0	0.95283	0.69435	1.21192	1.29807	0.121452
GCTGGCGC	0.333098	0.588345	1	1	1	1	0.165841	0.219747	1	1	0.482382	0.322707	0.446407	0.672615	0.0449452	0.355327	1	1	1	1	1	0.13989	1	0.433603	1.09932	0.530442	0	0	0	0	1.79673	1.51528	0	0	0.729019	1.13101	0.806524	0.396582	3.10231	1.03472	0	0	0	0	0	1.9669	0	0.835626	11.9183	0.121456
AACAGGA	0.868691	0.651136	0.16328	0.97732	0.276046	0.0810922	0.0991402	0.197605	0.19348	0.652359	0.920942	0.854815	0.469332	0.698118	0.549839	0.765202	1	0.0197112	0.377588	0.782753	0.21083	0.783343	0.695956	0.572806	0.140768	0.429037	1.81229	0.0229411	1.28719	2.51217	2.31122	1.62149	1.64258	0.42716	0.0823582	0.15687	0.756445	0.359367	0.59813	0.267615	0	3.92657	0.973952	0.244938	1.5567	0.244185	0.362469	0.557208	5.06248	0.121458
TGTGAGAC	0.604213	0.498222	0.43081	0.368547	1	1	1	1	0.319945	1	0.400486	0.227853	0.0310456	1	1	1	1	1	1	1	1	0.400486	0.516485	0.683151	0.503828	0.69671	0.842088	0.998187	0	0	0	0	1.13961	0	0.915076	1.47905	3.4723	0	0	0	0	0	0	0	0	0.915076	0.660709	0.381039	9.0052	0.12146
ACTCCCGC	0.62802	0.520855	1	1	1	1	1	1	1	1	0.420669	0.619086	0.71575	1	0.139531	0.305054	1	1	1	1	1	1	1	0.706611	0.465183	0.652284	0	0	0	0	0	0	0	0	0.865909	0.479511	0.334424	0	1.96947	1.18727	0	0	0	0	0	0	0	0.347275	13.6037	0.121463
TAGCTCGA	0.671455	0.563136	0.491736	0.424254	1	1	1	1	0.0779094	1	1	1	0.412088	1	0.52245	1	1	1	1	1	1	0.459046	0.0570158	0.748477	0.398308	0.574234	0.709813	0.857423	0	0	0	0	2.55221	0	0	0	0.886518	0	0.649226	0	0	0	0	0	0	0.778605	2.86443	0.289715	1.25096	0.121463
CTCAATGA	0.100824	0.377013	0.659397	1	1	1	0.236055	0.308201	1	1	1	0.5135	0.656543	0.809494	0.691563	1	1	1	0.267853	1	1	0.623876	0.750628	0.642859	2.29438	0.975476	0.416429	0	0	0	1.44369	1.177	0	0	0	0.666505	0.420767	0.211346	0.368801	0	0	0	1.31732	0	0	0.471804	0.286845	0.44183	1.42987	0.121467
ACGTGATA	0.617996	0.511282	0.442946	1	1	1	1	1	0.329899	1	0.412103	1	0.705971	0.593729	0.472171	0.29822	1	1	1	1	0.265043	0.0986048	0.529737	0.696776	0.481273	0.670834	0.814307	0	0	0	0	0	1.10897	0	0.886482	0	0.348181	0.521332	0.750414	1.20992	0	0	0	0	1.32786	2.31664	0.635375	0.361291	19.8485	0.12147
ACGAAT	0.997659	0.737424	0.0848604	0.304615	0.514527	0.158177	0.144565	0.388632	0.563119	0.426212	0.589518	0.498634	0.12493	0.683673	0.837985	0.688223	0.285381	0.619471	0.115733	0.887408	0.365593	0.105094	0.123598	0.529677	0.00234374	0.304592	2.46675	1.18871	0.664507	1.84404	1.93403	0.945122	0.574264	0.852818	0.52845	0.695883	2.08	0.380276	0.176755	0.373642	1.25393	0.478889	2.15647	0.11945	1.00623	2.2529	2.09072	0.635488	1.27537	0.121471
TCGACTCA	1	1	1	0.295285	1	1	1	0.136497	0.254363	1	0.322587	1	0.592406	0.483362	1	0.228678	1	1	1	1	1	0.322587	0.424874	1	0	0	0	1.21981	0	0	0	1.99145	1.36899	0	1.13138	0	0.523563	0.726989	0	1.47544	0	0	0	0	0	1.13138	0.855963	0	8.96943	0.121477
GCCCGCAC	1	0.36402	0.309167	1	0.196673	1	0.0883181	1	1	1	1	1	0.180945	0.111141	1	1	1	1	1	1	1	0.0446283	0.379308	0.529666	0	1.01055	1.17387	0	1.62621	0	2.42681	0	0	0	0	0	1.70956	2.19696	0	0	0	0	0	0	0	3.10939	0.969407	0.635509	1.71718	0.121498
AAGCGCAA	0.702019	1	0.521032	1	1	1	0.16809	0.222624	1	1	1	0.328976	0.198804	1	1	0.359527	1	1	0.191915	0.0240644	1	1	0.24378	1	0.353795	0	0.651944	0	0	0	1.78326	1.50227	0	0	0	1.11177	1.61544	0	0	1.02297	0	0	1.6507	3.72702	0	0	1.41149	0	17.0793	0.121503
ACTAATAA	0.475017	0.298893	0.0203107	0.723911	1	1	1	0.41709	0.0913735	1	1	0.920544	0.636496	0.432354	1	1	0.0550173	0.429066	0.366623	1	0.5641	0.761251	0.600429	0.39443	0.744405	1.20767	3.89661	0.323087	0	0	0	0.874453	2.3928	0	0	0.0827905	0.451777	0.838511	0	0	2.90011	0.846145	1.00342	0	0.572524	0.272792	0.510111	0.930314	23.5981	0.121506
TCGGATTC	0.904023	1	0.167972	1	0.569889	0.0949412	1	1	1	1	0.367594	0.664039	0.342212	0.641573	0.457702	1	1	1	1	0.374203	1	0.725744	0.840772	0.0703748	0.1009	0	1.78396	0	0.562314	2.3545	0	0	0	0	1.00078	0.409414	1.07232	0.443832	0.781537	0	0	0	0	0.982957	0	0.320558	0.173435	2.65392	2.54796	0.12151
AAGTAGCT	0.617996	0.0351515	1	0.379552	1	0.193911	1	1	1	1	0.412103	0.609071	0.344668	1	0.472171	1	0.276273	1	1	1	1	0.0986048	1	1	0.481273	3.34809	0	0.968764	0	1.64036	0	0	0	0	0.886482	0.49582	1.06517	0	0.750414	0	1.28637	0	0	0	0	2.31664	0	0	0.765093	0.121516
CCTTATA	0.336124	0.469897	0.324626	0.685635	0.823855	0.660559	0.519615	1	1	0.411015	0.740833	0.682285	0.722603	0.650309	0.612514	0.523814	0.802237	0.647205	0.572127	1	0.78637	0.93023	0.0787289	0.701808	1.09028	0.755242	1.12508	0.37741	0.193761	0.414669	0.654667	0	0	0.889126	0.29998	0.382308	0.324895	0.430308	0.490183	0.646619	0.220351	0.435092	0.558394	0	0.240328	0.0723234	2.54174	0.354095	23.3692	0.121524
CGGTACGC	0.344832	1	1	1	1	1	1	1	1	1	1	0.338149	0.416016	1	1	1	1	1	1	1	0.12656	0.208179	1	1	1.0647	0	0	0	0	0	0	0	0	0	0	1.08427	0.877032	0	0	0	0	0	0	0	2.06704	1.56936	0	0	19.7405	0.121533
AACGA	0.66136	0.414582	0.385986	0.853885	0.267042	0.103596	0.646448	0.293146	0.579484	0.576354	0.883062	0.550164	0.422108	0.821789	0.88805	0.554893	0.948917	0.238212	0.253004	0.512122	0.64934	0.229675	0.249806	0.661991	0.413457	0.880484	0.951954	0.157959	1.32035	2.26726	0.436263	1.22708	0.545617	0.551033	0.12436	0.597539	0.862494	0.196272	0.118727	0.58898	0.0524339	1.43459	1.37435	0.669192	0.431799	1.47109	1.38707	0.412503	0.867178	0.121545
AACGAACA	0.320679	0.883663	0.521025	0.0536321	1	1	1	0.451972	0.699665	1	0.797315	0.940519	0.29959	0.502248	0.853385	1	0.6215	1	1	0.439147	1	0.470038	0.89637	0.474242	1.13731	0.12368	0.651957	2.92561	0	0	0	0.794135	0.357154	0	0.226505	0.0613234	1.20534	0.688661	0.158544	0	0.475619	0	0	0.822921	0	0.754942	0.109402	0.746038	1.89134	0.121564
CTAGTAA	0.971283	0.120343	0.631639	0.828115	0.360292	0.548535	1	1	0.771657	0.650369	1	0.858818	0.46006	0.842467	0.905331	0.729232	0.696655	0.17424	1	0.508381	0.308929	0.579029	0.938172	0.633447	0.0291374	2.11741	0.459437	0.188603	1.02084	0.600504	0	0	0.259215	0.430215	0	0.152198	0.776398	0.171421	0.0994547	0.315763	0.361465	1.74732	0	0.676524	1.17464	0.546403	0.063822	0.456579	21.8108	0.121565
CTTCTCCA	0.832605	0.625787	0.870515	0.785633	0.152266	0.733145	1	0.706738	0.913997	0.825472	0.832885	0.818366	0.86098	0.79243	0.535587	0.632193	0.305418	0.720252	0.0784441	1	0.555754	0.393907	0.834807	0.975764	0.183196	0.468745	0.13867	0.241266	1.88213	0.310412	0	0.347095	0.089928	0.1918	0.18286	0.200446	0.149684	0.232651	0.624392	0.458561	1.18607	0.328154	2.54537	0	0.58743	0.93164	0.180555	0.0245345	18.7122	0.121572
TACTGACA	0.699362	1	0.164855	0.11904	1	0.23602	1	0.221187	1	0.29935	1	0.325843	0.783193	1	0.188766	1	1	1	0.190651	1	0.319271	1	1	0.774693	0.357587	0	1.80269	2.1283	0	1.44384	0	1.50875	0	1.20614	0	1.12134	0.244376	0	1.66725	0	0	0	1.65731	0	1.14172	0	0	0.255288	5.20882	0.121582
TGATCTTC	0.680586	0.861403	0.307632	0.671464	0.815555	0.650694	0.510184	1	0.300446	0.750896	0.469983	0.942021	0.0709792	0.4333	0.191847	0.822355	1	0.637323	1	1	0.182315	0.469983	0.704882	0.99704	0.384801	0.149193	1.17885	0.398295	0.203886	0.429716	0.672984	0	1.20249	0.286488	0.755059	0.0597277	2.64537	0.836325	1.65106	0.195583	0	0.450479	0	0	1.70202	0.755059	0.349725	0.00296439	11.9839	0.121588
ATTTCCTC	0.446231	0.22746	0.933509	0.643815	1	0.257113	1	1	0.547995	0.373767	0.914652	0.987111	0.657738	0.781311	0.948199	1	0.776425	0.618256	0.179247	1	1	1	0.130138	0.795401	0.806919	1.48078	0.0688047	0.440344	0	1.35824	0	0	0.601489	0.984123	0.0892116	0.0129728	0.418949	0.246782	0.0531909	0	0.253055	0.480853	1.71899	0	0	0	2.03916	0.228909	23.6511	0.121591
AATCGGAG	1	0.823954	0.411652	0.0279956	0.202422	0.407243	1	1	1	1	0.724385	0.393301	0.794853	0.368294	0.787802	0.209196	0.543632	1	1	1	0.169006	0.365848	0.543389	0.944702	0	0.193641	0.887577	3.57571	1.5974	0.898345	0	0	0	0	0.322432	0.93318	0.229598	0.998874	0.238508	1.56448	0.609483	0	0	0	1.77782	1.00554	0.60993	0.0568857	1.46757	0.121608
AGAGACGA	0.227986	1	0.456185	0.145843	1	0.606793	0.469212	0.579684	1	0.708714	0.665309	0.569791	0.599467	0.0908448	0.0553554	1	1	0.0574117	1	0.565435	1	0.395091	0.835237	0.398645	1.47847	0	0.784857	1.92522	0	0.499568	0.756701	0.545272	0	0.344303	0.407504	0.562486	0.511714	2.3986	2.89398	0	0	2.85751	0	0.57016	0	0.928639	0.18004	0.919684	15.3642	0.121609
ACGGCCCT	1	0.481411	0.415274	1	1	0.179383	1	1	0.307298	1	1	0.577431	0.0266388	0.562247	1	0.277322	1	1	1	1	1	0.385648	0.499399	0.665261	0	0.731034	0.878817	0	0	1.71823	0	0	1.17994	0	0	0.549166	3.62539	0.575814	0	1.28258	0	0	0	0	0	0.95283	0.69435	0.407576	10.2807	0.121624
TGGAAC	0.845879	0.974048	0.584176	0.831963	0.348502	0.613288	0.795991	0.551916	0.668393	0.0873718	0.583195	0.548464	0.948199	0.766738	0.585236	0.533658	0.887883	0.583258	0.858685	0.903257	0.727062	0.71225	0.490533	0.622658	0.167379	0.0262947	0.537553	0.183967	1.05411	0.488921	0.228167	0.594359	0.402879	2.43758	0.539234	0.600634	0.0531909	0.26561	0.53574	0.628	0.118915	0.539126	0.152353	0.101748	0.318744	0.339326	0.712263	0.473758	8.21711	0.121624
CAAGGGTA	0.361728	0.242892	0.538802	1	1	1	1	0.232614	1	0.313934	1	0.350793	0.801931	1	1	0.374016	1	1	1	1	1	1	0.0780591	0.466402	1.01686	1.41514	0.618407	0	0	0	0	1.45837	0	1.15857	0	1.04756	0.220733	0	0	0.983457	0	0	0	0	0	0	2.55029	0.762707	1.34475	0.121625
TGAGGGAC	0.614596	1	1	0.376818	1	1	1	1	1	1	0.40922	1	0.340617	0.590345	1	1	0.274115	1	1	1	0.262956	0.40922	1	0.115061	0.48679	0	0	0.975993	0	0	0	0	0	0	0.893502	0	1.077	0.527048	0	0	1.29421	0	0	0	1.33577	0.893502	0	2.16229	20.1507	0.121636
AGCTGCG	0.208349	0.682679	0.29983	1	1	1	0.0817616	1	1	1	1	0.369307	0.911552	0.949449	0.348136	0.690717	0.65749	0.497818	1	0.130153	0.639562	0.251926	1	0.751241	1.56854	0.381731	1.20454	0	0	0	2.50395	0	0	0	0	0.996127	0.0926066	0.0518735	1.05516	0.370025	0.419326	0.697521	0	2.03904	0.446972	1.37862	0	0.286029	21.4917	0.121641
GACTCACC	1	1	1	1	1	1	0.108914	1	1	1	1	0.523096	1	1	0.395735	1	0.22501	0.151146	1	1	1	1	1	1	0	0	0	0	0	0	2.2172	0	0	0	0	0.64799	0	0	0.92701	0	1.49161	1.88951	0	0	0	0	0	0	13.6115	0.121648
CAGCTAA	0.478393	0.496388	0.888872	0.530526	0.368326	0.554896	0.422628	1	0.777596	1	0.314011	0.67875	0.83387	0.65116	0.422523	0.378566	0.337227	1	0.470592	0.514571	0.685369	0.314011	0.148422	0.453169	0.737323	0.700397	0.117802	0.633886	0.998787	0.588975	0.861263	0	0.251548	0	1.15833	0.387502	0.181678	0.429	0.861511	0.971365	1.087	0	0.753764	0.664422	0.377798	1.15833	1.9077	0.79149	21.1361	0.121653
AGCGTGG	0.981582	0.948791	0.0914191	0.584477	0.415696	0.591289	1	0.564316	0.489665	0.0283046	0.6427	0.741662	0.961701	0.715688	0.486609	0.770061	0.0424563	0.208055	0.50491	0.550168	1	0.88974	0.956353	0.539779	0.0185897	0.0525667	2.3923	0.537038	0.877801	0.52545	0	0.572141	0.714034	3.56473	0.442077	0.298862	0.0390517	0.334511	0.720294	0.261286	3.15928	1.56995	0.683375	0.597532	0	0.116826	0.0446282	0.616595	11.4244	0.121656
ACAACAAG	1	0.440786	0.123298	0.633094	0.516995	0.364161	1	1	0.568691	1	1	0.860955	0.252507	0.561682	0.738744	0.524744	0.492985	0.353794	1	1	0.476318	0.303798	0.208555	0.712397	0	0.819196	2.09315	0.457136	0.659722	1.01016	0	0	0.564418	0	0	0.149713	1.37632	0.576819	0.302804	0.644845	0.707277	1.03904	0	0	0.74167	1.19139	1.56755	0.33912	22.5632	0.121667
ATAAGAGG	0.0940371	0.104636	1	0.699549	0.582203	1	1	0.396048	0.263786	1	0.383234	0.0869547	1	0.896603	1	1	0.557173	1	1	1	0.179046	0.737691	0.563671	0.950519	2.36407	2.25727	0	0.357319	0.540936	0	0	0.92622	1.33262	0	0.95911	2.44237	0	0.109142	0	0	0.584879	0	0	0	1.72011	0.30423	0.573285	0.0507471	2.75183	0.121673
CAAGGTC	0.983027	0.179207	0.916115	0.86758	1	0.598705	0.122892	0.571661	0.816526	0.70077	0.381889	0.753808	0.402075	0.977969	0.276511	1	1	1	1	1	0.36889	0.653553	0.959062	0.877161	0.0171187	1.71921	0.0876134	0.142048	0	0.512986	2.09645	0.559209	0.202697	0.355576	0.962625	0.282618	0.911117	0.0222773	1.2855	0	0	0	0	0	0.997257	0.425332	0.0417996	0.131065	6.92598	0.121683
TGAGAAAC	1	0.840716	0.43927	0.0333222	1	0.103549	1	1	0.0816422	0.518513	0.152926	0.910177	0.377628	0.900853	1	0.596935	1	0.413359	0.0682579	1	0.184102	1	0.573571	0.359942	0	0.173501	0.822641	3.40153	0	2.26771	0	0	2.50541	0.65679	1.8778	0.0941162	0.973846	0.104413	0	0.515947	0	0.883439	2.68446	0	1.69227	0	0.555874	1.02181	4.54708	0.121687
AACATGG	0.489654	0.366142	0.372132	0.107614	0.0868391	1	0.642498	0.755264	0.940104	0.58738	0.884547	0.626315	0.329146	0.998225	0.147674	0.43955	0.656603	0.419939	1	0.74165	1	0.070877	0.967972	0.713611	0.714056	1.00473	0.988507	2.2292	2.4437	0	0.442392	0.280688	0.0617648	0.532083	0.12268	0.467902	1.11125	0.00177658	1.91275	0.822004	0.420676	0.867646	0	0.298878	0	2.64681	0.0325521	0.337417	1.01652	0.121711
TGGATTCC	0.49508	0.135445	0.480236	0.734762	0.0698844	1	0.334156	1	1	0.54706	0.77167	0.73275	0.435334	0.451796	0.830794	0.254626	0.593032	1	0.37557	1	0.575231	0.77167	0.343939	0.639835	0.703036	1.99919	0.733478	0.308209	2.66091	0	1.09615	0	0	0.603197	0.259198	0.310951	0.831642	0.794525	0.185373	1.36796	0.522507	0	0.97931	0	0.552984	0.259198	1.06729	0.446545	1.51779	0.121716
AGCGTG	0.679628	0.923487	0.0717608	0.811406	0.20611	0.92583	0.828853	0.684595	0.313266	0.227922	0.581921	0.649649	0.760773	0.466603	0.61194	0.387637	0.0746386	0.214153	0.593072	0.176682	0.279582	0.581921	0.776524	0.625057	0.38621	0.0795986	2.63442	0.208987	1.57935	0.0770646	0.187712	0.378928	1.1607	1.47875	0.541421	0.431323	0.27342	0.762276	0.491121	0.947686	2.5951	1.54106	0.522439	1.7334	1.27446	0.541421	0.252928	0.469912	17.2532	0.121722
AGGCTGGC	0.653493	0.545487	0.475017	1	0.317195	1	0.148791	1	1	1	1	0.644566	0.740275	0.629174	1	1	0.299605	1	1	1	0.287626	0.115614	1	0.731315	0.425423	0.606076	0.744405	0	1.14824	0	1.90521	0	0	0	0	0.439178	0.300734	0.463347	0	0	1.20529	0	0	0	1.24609	2.1575	0	0.312911	23.5977	0.121731
AAGCGCAG	1	1	0.44594	0.382273	0.295049	0.195509	1	1	0.332365	1	1	0.0696168	0.709267	0.229397	1	0.300505	0.278425	0.189234	1	1	1	1	0.532993	0.337509	0	0	0.807571	0.96162	1.22061	1.63215	0	0	1.10152	0	0	2.66475	0.343523	1.4723	0	1.20229	1.27861	1.66477	0	0	0	0	0.629247	1.08616	10.9151	0.121732
AAAGGTGA	0.580581	0.425153	0.696087	0.62153	0.154873	1	1	1	1	0.44001	0.0927447	0.1233	0.917233	0.27415	0.727663	1	0.482214	0.345003	0.291615	0.324148	0.465728	0.660851	0.784713	1	0.543726	0.855306	0.362281	0.475571	1.86515	0	0	0	0	0.820958	2.3779	2.09313	0.0863937	1.29408	0.317917	0	0.729367	1.0642	1.23232	1.12656	0.764154	0.414227	0.242437	0	13.175	0.121734
CATTAGTA	1	0.53945	0.131681	0.0940798	1	1	1	1	0.351776	0.265427	1	1	1	1	0.499408	0.318527	0.295418	1	1	1	1	0.437434	0.558253	0.368935	0	0.617205	2.02737	2.36361	0	0	0	0	1.04476	1.32642	0	0	0	0	0.694332	1.14405	1.21936	0	0	0	0	0.826829	0.582943	0.997135	1.82163	0.121736
CAGCTTCG	1	1	1	0.419164	0.0588677	1	0.15337	1	1	1	0.453721	0.656665	0.751737	0.271907	1	0.331744	1	1	1	1	0.29567	1	0.576306	0.742881	0	0	0	0.869493	2.83246	0	1.8749	0	0	0	0.790273	0.420581	0.285369	1.3023	0	1.10339	0	0	0	0	1.21851	0	0.551117	0.297219	6.01238	0.121737
ACAAGGGC	1	0.276755	1	0.499971	1	1	0.191357	1	1	0.338746	0.537607	0.744318	0.52873	0.72962	0.0656196	0.402037	0.374692	1	0.218027	1	1	1	0.0964423	0.823197	0	1.28462	0	0.693205	0	0	1.65361	0	0	1.0825	0.620627	0.295287	0.637277	0.315231	2.72388	0.911211	0.981651	0	1.52314	0	0	0	2.33881	0.19456	14.9749	0.121744
AGAATTCA	0.965278	0.917926	0.601947	0.49209	1	0.52892	0.0893337	1	0.402765	0.630157	0.549372	0.630991	0.795956	0.602787	0.649745	0.709637	1	0.516084	1	0.489354	0.658813	0.843537	0.928249	0.590819	0.0353391	0.0856385	0.507586	0.709094	0	0.636918	2.41538	0	0.909402	0.461786	0.598979	0.460464	0.228211	0.506191	0.431175	0.343002	0	0.661486	0	0.714669	0.417316	0.170152	0.0744553	0.526246	7.24887	0.121748
GGAGACC	0.483754	0.0545708	0.771284	0.900826	1	0.647824	0.152069	0.245929	0.856031	1	0.923601	0.462598	0.363794	0.930505	0.361108	0.505426	1	1	0.0448709	0.606158	0.0576578	0.923601	0.974078	0.925359	0.726179	2.90826	0.259699	0.104443	0	0.434136	1.88342	1.40271	0.155449	0	0.0794751	0.770897	1.01117	0.0720278	1.01858	0.682354	0	0	3.10397	0.500615	2.85323	0.0794751	0.0262639	0.0775735	20.8027	0.121764
ACTTGTCT	0.840211	0.393253	1	0.59732	1	1	1	1	0.533689	1	0.266059	0.833021	0.408729	0.820311	0.704093	1	0.460002	1	1	1	0.443923	0.266059	0.0555058	0.897104	0.174102	0.933302	0	0.515302	0	0	0	0	0.627942	0	1.32404	0.182696	0.894703	0.198072	0.350845	0	0.776524	0	0	0	0.812104	1.32404	2.89127	0.108583	20.8358	0.121771
CTATCTTC	0.722319	0.300109	1	0.846373	0.743237	0.570861	1	0.54413	0.792182	0.023719	0.612485	0.881105	0.336419	0.97084	0.918545	0.399362	0.718876	0.191378	0.485569	0.530146	1	0.875658	0.792597	0.490941	0.325288	1.20361	0	0.166795	0.29674	0.56061	0	0.608567	0.232964	3.74148	0.490231	0.126578	1.0894	0.0295936	0.0849644	0.917887	0.330066	1.6535	0.722434	0.634603	0	0.13278	0.23244	0.711431	11.1712	0.121777
AGACGTAG	1	1	1	0.436787	0.340771	0.228385	1	1	0.382145	1	1	0.310126	0.431287	1	1	0.00884669	1	1	1	0.20665	1	0.133308	1	0.418686	0	0	0	0.82831	1.07654	1.47672	0	0	0.961955	0	0	1.17078	0.840982	0	0	4.72771	0	0	0	1.57673	0	2.01509	0	0.870634	15.7628	0.121786
AAGAGT	0.747187	0.754292	0.483297	0.341675	0.329017	0.470004	0.4496	0.744928	0.0698435	0.948428	0.895703	0.289901	0.640058	0.970737	0.443378	0.633442	0.779495	0.428421	0.97558	0.344547	0.922824	0.639915	0.166855	0.172243	0.29144	0.281976	0.727124	1.0739	1.11165	0.755014	0.799397	0.294468	2.6615	0.0529494	0.110146	1.23822	0.446196	0.0296997	0.813333	0.456587	0.249109	0.847649	0.0247231	1.06552	0.0803167	0.44642	1.79063	1.75885	3.11529	0.121788
AAACGTC	0.0885419	0.207957	0.841485	0.125725	0.578992	1	0.564244	1	0.38512	0.473626	0.800049	0.601507	0.145347	0.564242	0.69453	0.866159	1	0.322246	0.617808	0.664788	1	0.341664	0.795061	0.496069	2.42428	1.57042	0.172587	2.07366	0.546467	0	0.572268	0	0.9542	0.747337	0.223082	0.508317	1.92863	0.572272	0.36452	0.143687	0	1.13244	0.481578	0.408287	0	1.07393	0.229336	0.70104	1.53765	0.121798
GCAGAGC	0.973798	0.377258	1	0.755798	0.586223	0.710795	0.569087	1	0.0740387	0.805902	0.579616	0.16063	0.822931	0.575962	0.151173	0.869732	0.548538	0.697693	1	1	0.250044	0.579616	0.802337	0.358356	0.0265514	0.974826	0	0.279981	0.534055	0.341371	0.563722	0	2.60317	0.215793	0.545389	1.82865	0.194883	0.551714	1.88933	0.13957	0.600499	0.359976	0	0	1.38612	0.545389	0.220227	1.02623	10.7446	0.1218
TAACGGTC	0.563712	0.4605	1	1	0.0358898	0.169558	0.118453	1	1	1	1	0.193445	0.65183	1	0.423487	0.263053	1	0.164029	1	0.152861	0.23312	1	1	0.0843676	0.573212	0.775442	0	0	3.3273	1.77456	2.13324	0	0	0	0	1.64276	0.427971	0	0.859232	1.3354	0	1.80771	0	1.87823	1.4562	0	0	2.47257	0.682382	0.121801
ACAGCCTC	1	1	1	1	1	0.197105	1	1	1	1	0.101641	1	0.352746	1	1	1	0.280571	1	1	1	0.0391092	0.101641	1	0.703368	0	0	0	0	0	1.62402	0	0	0	0	2.28631	0	1.04201	0	0	0	1.27093	0	0	0	3.2414	2.28631	0	0.351875	18.4454	0.121814
CCGCGAGA	0.279273	0.397859	0.30771	0.231553	1	0.339522	0.245323	1	1	1	1	0.106307	0.414688	0.823288	0.345353	0.00466607	1	1	0.278128	1	0.44709	0.640185	0.423374	0.899356	1.27557	0.921658	1.1786	1.46295	0	1.08022	1.40518	0	0	0	0	2.24142	0.880229	0.194449	1.06319	5.36744	0	0	1.27967	0	0.804995	0.445998	0.859499	0.106076	15.3253	0.121817
AAACTGAC	0.415227	0.827441	0.417229	1	1	0.0961579	1	1	0.625595	0.502932	1	1	0.800022	0.890348	0.791557	0.580655	0.185459	1	1	1	1	0.728446	0.842995	0.0723875	0.87893	0.189417	0.87412	0	0	2.34176	0	0	0.469052	0.6873	0	0	0.223116	0.116143	0.233753	0.543599	1.68492	0	0	0	0	0.316842	0.170794	2.62572	0.870735	0.121822
CCGAACAG	0.814049	0.713956	1	0.565868	1	1	1	0.29525	1	0.392226	1	1	0.628823	0.464622	0.672749	1	0.108423	1	0.256272	1	1	1	1	0.875819	0.205735	0.336934	0	0.569394	0	0	0	1.21993	0	0.935917	0	0	0.463905	0.766531	0.396383	0	2.22172	0	1.36152	0	0	0	0	0.132596	13.8872	0.121823
CTGCGAGA	0.79672	0.694352	1	1	0.1112	1	1	1	1	0.0114496	1	0.788797	0.868206	0.7749	0.283167	1	1	1	0.244517	1	1	0.584981	0.35273	1	0.227252	0.364776	0	0	2.19642	0	0	0	0	4.4698	0	0.237246	0.141326	0.255021	1.26172	0	0	0	1.40847	0	0	0.536176	1.04205	0	8.72043	0.121826
AGACTGCA	0.399171	0.641706	0.203202	1	1	1	0.189168	1	1	0.335256	0.533046	0.739841	0.521904	0.368118	1	1	1	1	1	1	1	1	0.292191	1	0.918365	0.443625	1.59355	0	0	0	1.66512	0	0	1.09286	0.629148	0.30132	0.650272	0.999352	0	0	0	0	0	0	0	0	1.23035	0	5.25299	0.121832
CCAAGGCC	1	0.780691	1	0.26546	0.520094	1	1	1	1	1	0.101464	0.316292	0.729874	1	0.389361	1	1	1	1	1	1	1	0.472046	0.920244	0	0.247576	0	1.32629	0.653746	0	0	0	0	0	2.28805	1.15109	0.314883	0	0.943248	0	0	0	0	0	0	0	0.750679	0.0831164	8.86082	0.121834
TTCCGCAA	0.754938	0.0868399	0.209045	1	1	0.27021	1	1	1	1	0.53987	1	0.532116	0.144029	0.237814	1	0.376557	1	1	1	1	1	0.0246867	1	0.28112	2.44369	1.56521	0	0	1.30856	0	0	0	0	0.616427	0	0.630894	1.93774	1.43627	0	0.976686	0	0	0	0	0	3.70149	0	22.7651	0.12184
AGGATGTG	0.386793	0.632097	0.558312	1	1	1	1	1	1	0.32822	1	0.73065	0.508051	1	0.590335	0.0869411	1	1	1	0.235704	1	1	0.282003	0.494599	0.949866	0.458712	0.582837	0	0	0	0	0	0	1.11407	0	0.313821	0.677173	0	0.527065	2.44252	0	0	0	1.44518	0	0	1.26584	0.704008	18.1259	0.121841
AGCGAAG	0.962479	0.362611	0.913443	0.964659	1	0.779005	1	0.153823	1	0.585149	0.492914	0.459927	0.324727	0.162174	0.936236	0.916264	1	0.766763	0.694598	0.380428	0.627873	0.492914	0.967382	0.828171	0.038243	1.01442	0.0905343	0.0359806	0	0.249738	0	1.87195	0	0.535889	0.707421	0.776687	1.12477	1.81909	0.0658877	0.0874507	0	0.265578	0.364422	0.966458	0.465417	0.707421	0.0331618	0.188536	11.7024	0.121841
CCTCGGAA	0.482232	0.702348	0.0761576	1	1	1	1	1	0.145799	1	1	0.210621	0.611382	0.448189	0.00457953	1	1	1	1	1	1	1	0.134655	0.597551	0.72933	0.353326	2.57495	0	0	0	0	0	1.92553	0	0	1.55769	0.492033	0.80254	5.38616	0	0	0	0	0	0	0	2.00504	0.514916	12.7719	0.121846
ATTATCTA	0.569261	0.891927	0.53901	0.180983	0.659244	0.488229	1	0.463146	0.348912	0.587367	0.487492	0.552813	1	1	0.862717	0.6673	1	1	0.409232	0.450148	1	0.487492	0.202375	0.883456	0.563416	0.114371	0.618021	1.70935	0.416662	0.716971	0	0.769713	1.05294	0.532105	0.718481	0.592735	0	0	0.147669	0.404516	0	0	0.893473	0.798179	0	0.718481	1.59763	0.123914	2.50235	0.12185
TTGGCCCA	0.170795	0.372191	1	0.428013	1	0.485123	0.0721394	1	1	0.584054	1	0.0680002	0.0816352	0.294322	1	0.293139	1	0.131248	1	1	1	1	0.403845	0.29875	1.76729	0.988348	0	0.848602	0	0.723353	2.62915	0	0	0.537762	0	2.68824	2.50549	1.22308	0	1.22711	0	2.03067	0	0	0	0	0.906724	1.20815	10.1704	0.121865
TAATTTCC	0.521565	0.14952	0.402101	0.849789	1	1	1	1	1	0.677391	0.618933	0.16329	0.523757	0.277545	1	0.405086	0.723126	1	1	0.534387	0.11881	0.618933	0.569079	0.325026	0.650921	1.90033	0.911052	0.162767	0	0	0	0	0	0.389507	0.479758	1.81223	0.646727	1.28177	0	0.903656	0.324172	0	0	0.626635	2.13023	0.479758	0.563736	1.12385	19.9114	0.121895
TCAGGGCC	1	1	1	1	1	1	1	1	1	0.211527	1	1	1	0.172753	0.413231	1	0.236447	1	1	1	1	1	0.467126	0.261436	0	0	0	0	0	0	0	0	0	1.5534	0	0	0	1.75589	0.883749	0	1.44203	0	0	0	0	0	0.761156	1.34157	14.4895	0.121895
CTAGAGAA	0.688895	0.831983	1	0.114033	0.210524	1	1	1	0.631138	0.508179	0.733767	0.409425	0.186587	0.18362	0.46932	0.586151	0.553152	1	0.0648613	1	1	0.378038	0.847347	0.948841	0.372666	0.183943	0	2.17127	1.55816	0	0	0	0.460231	0.676922	0.309564	0.893002	1.67886	1.69489	0.75647	0.534178	0.592122	0	2.7355	0	0	0.972761	0.165645	0.052514	13.3767	0.121897
CGATTGTC	0.0631639	1	0.424646	0.362973	1	1	1	1	1	0.235942	1	0.58825	0.320253	1	1	1	1	1	1	1	1	1	1	0.676112	2.76202	0	0.856499	1.01343	0	0	0	0	0	1.44417	0	0.530603	1.13864	0	0	0	0	0	0	0	0	0	0	0.391397	3.25498	0.121898
AACCGGAC	0.186951	0.671245	1	1	0.416248	1	0.203297	1	0.127196	1	1	0.767609	0.293559	0.40593	0.629472	0.103898	1	1	1	1	1	0.561923	1	0.843402	1.67691	0.398621	0	0	0.876474	0	1.59309	0	2.06203	0	0	0.264475	1.22568	0.901575	0.462874	2.26435	0	0	0	0	0	0.57639	0	0.170312	9.48205	0.121905
AAGATACC	1	0.551447	0.138913	0.41403	1	1	0.151083	0.200796	1	1	0.118784	1	0.74607	0.635281	0.511063	1	1	1	0.172757	1	0.291659	1	1	0.737161	0	0.59521	1.97391	0.881817	0	0	1.88993	1.60547	0	0	2.13045	0	0.292936	0.453688	0.671262	0	0	0	1.75587	0	1.23217	0	0	0.304949	5.67909	0.12191
ATAGTTC	0.351063	0.337479	0.179465	0.735843	0.521434	0.0253434	0.696696	0.208559	0.961807	1	0.611464	0.981202	0.172307	0.0260585	1	0.944333	0.251342	1	0.0415932	0.192603	0.442771	0.798739	0.0361568	0.838262	1.04679	1.08625	1.71778	0.306738	0.651173	3.67524	0.361406	1.56753	0.0389415	0	0.491899	0.0189769	1.75848	3.64741	0	0.0572764	1.38094	0	3.17982	1.64712	0.814703	0.224721	3.31989	0.176425	21.317	0.121916
TAAGGAC	0.141921	0.488112	0.634376	0.253672	0.723241	1	0.418643	1	1	1	0.581779	0.670564	0.657013	0.844495	0.68164	0.731029	0.698494	1	0.466358	1	1	0.581779	0.766053	0.814391	1.95248	0.71721	0.455113	1.37171	0.324013	0	0.870737	0	0	0	0.541665	0.399636	0.420051	0.169016	0.383254	0.313302	0.358829	0	0.762802	0	0	0.541665	0.266504	0.205315	1.06978	0.121926
CGACCAGA	0.284685	1	1	0.408851	0.0555661	1	0.148791	0.197842	1	1	1	0.644566	0.152109	1	0.505269	1	1	0.204614	1	0.191011	1	1	0.200825	0.731315	1.25637	0	0	0.894404	2.89018	0	1.90521	1.62029	0	0	0	0.439178	1.88316	0	0.682664	0	0	1.58663	0	1.65542	0	0	1.60532	0.312911	3.58987	0.121926
TCCACAA	0.954442	0.834637	0.856795	0.746585	0.776285	0.249276	1	0.8102	0.840339	0.0762812	0.625205	0.343365	0.774003	0.188913	0.89419	0.548312	0.742516	1	0.399028	0.463826	0.0352806	0.625205	0.94635	0.850712	0.0466284	0.180758	0.154557	0.292246	0.253236	1.38919	0	0.210474	0.17395	2.57333	0.469676	1.06896	0.25618	1.66647	0.111837	0.600911	0.297711	0	0.918724	0.768246	3.34442	0.469676	0.0551428	0.161682	14.1343	0.121959
AACACGTA	0.0660955	0.498222	1	1	1	1	1	1	0.319945	0.239938	0.400486	1	0.69241	0.580024	0.459601	0.289006	0.267602	1	0.15052	1	1	0.400486	0.516485	0.683151	2.71665	0.69671	0	0	0	0	0	0	1.13961	1.42737	0.915076	0	0.367577	0.544686	0.777397	1.24131	1.31825	0	1.89366	0	0	0.915076	0.660709	0.381039	17.3464	0.121975
ACTCGAA	0.805524	0.621632	0.738774	0.357515	0.791733	0.62327	1	1	0.836834	0.724733	0.909797	0.924262	0.0216752	0.571707	0.781594	1	0.424197	1	0.535612	0.210725	0.75207	0.422581	0.656717	0.970765	0.216262	0.475407	0.302763	1.02858	0.233531	0.472775	0	0	0.17813	0.321952	0.0945338	0.0787597	3.83159	0.559129	0.24642	0	0.857557	0	0.624345	1.5572	0.284926	0.861374	0.420502	0.0296709	15.0606	0.12198
TCTCCAGC	0.542472	1	0.517707	0.167008	0.0823823	0.474635	0.35388	0.117332	0.697408	1	0.466828	0.145884	0.295258	0.932091	0.56524	0.281108	0.0699954	0.12489	0.0884153	0.437125	0.23042	0.207131	0.894897	0.869465	0.611619	0	0.658346	1.78971	2.49638	0.745209	1.0388	2.14275	0.360385	0	0.761794	1.92494	1.21991	0.0703248	0.570505	1.26902	2.65933	2.08032	2.42571	0.827536	1.46785	1.5744	0.111047	0.139877	15.7598	0.12198
ACCCGAAA	0.674357	1	1	0.426782	1	1	1	1	1	0.282583	0.461689	0.66547	0.760003	0.281029	0.525255	0.338258	1	1	1	1	1	1	1	0.403576	0.393996	0	0	0.851482	0	0	0	0	0	1.26378	0.772864	0.407262	0.274433	1.2693	0.643871	1.08395	0	0	0	0	0	0	0	0.90739	11.5609	0.121986
CCGTTAGC	0.303095	0.235599	1	1	1	1	1	0.0723586	1	1	1	0.297029	0.368291	1	0.213195	1	1	1	1	1	1	1	1	1	1.19371	1.44562	0	0	0	0	0	2.62612	0	0	0	1.21393	0.998882	0	1.54555	0	0	0	0	0	0	0	0	0	8.20773	0.121991
CGCATATA	0.46527	1	0.316552	0.0387257	1	1	1	1	1	1	1	1	0.548989	1	1	0.205757	1	1	1	1	1	1	1	1	0.765137	0	1.15027	3.25125	0	0	0	0	0	0	0	0	0.599677	0	0	1.58106	0	0	0	0	0	0	0	0	2.45713	0.121991
TGGGTAC	0.577313	0.072819	0.841207	0.438486	1	1	1	1	0.716077	1	0.0835762	0.791985	0.529235	0.941156	0.31934	1	0.638296	0.479903	0.412968	0.454097	1	0.493754	0.086588	0.976552	0.549371	2.61978	0.172918	0.824427	0	0	0	0	0.333968	0	2.482	0.233213	0.636323	0.0606464	1.1415	0	0.448953	0.734171	0.884385	0.789444	0	0.705718	2.44659	0.0237273	20.9043	0.122006
CCCCTTAG	1	1	1	1	1	0.108184	1	1	1	1	1	0.392785	0.478043	0.380242	1	1	1	1	1	1	1	1	1	1	0	0	0	0	0	2.22392	0	0	0	0	0	0.934493	0.738055	0.966947	0	0	0	0	0	0	0	0	0	0	8.87026	0.122013
CGCCAACA	0.680087	0.571704	1	1	0.336545	1	1	1	1	1	1	0.100229	0.176387	0.65588	1	1	0.318147	1	1	1	1	0.466938	1	1	0.385535	0.559134	0	0	1.08902	0	0	0	0	0	0	2.3003	1.73507	0.421777	0	0	1.14524	0	0	0	0	0.761559	0	0	11.943	0.12203
ATCCGCCA	0.161942	0.208068	1	0.652109	1	0.37926	1	0.357753	1	0.12904	0.111522	0.874779	0.751202	0.31667	0.409873	0.543143	0.510937	0.0757852	0.312478	0.346722	0.493992	1	0.23012	0.738568	1.82052	1.56989	0	0.427544	0	0.969533	0	1.02791	0	2.04763	2.19353	0.133784	0.286081	1.1499	0.891908	0.610383	0.671509	2.57985	1.16322	1.05923	0.705236	0	1.46915	0.303042	16.2939	0.122034
ACGAACTC	1	0.688214	1	1	1	1	1	1	0.137045	1	0.578814	0.4497	1	0.428668	0.646589	0.438112	0.409229	1	1	0.268962	1	0.212331	1	0.576426	0	0.373655	0	0	0	0	0	0	1.98745	0	0.546774	0.799175	0	0.847073	0.436044	0.825281	0.89348	0	0	1.31319	0	1.54961	0	0.550908	14.877	0.122036
CGCGCTTA	1	1	1	0.230709	0.173346	1	1	1	1	1	1	1	0.0304098	1	1	1	1	1	1	0.10036	0.155674	0.253156	1	0.48093	0	0	0	1.4666	1.75247	0	0	0	0	0	0	0	3.49299	0	0	0	0	0	0	2.29899	1.85999	1.37375	0	0.732034	20.2446	0.122038
CAACGTCC	0.253245	0.728741	1	0.58096	0.468099	0.324841	1	0.30563	0.0360373	0.404925	0.249876	1	0.651134	1	0.321906	0.134655	1	0.0541265	0.037277	1	1	1	0.747117	0.171553	1.3734	0.316437	0	0.543073	0.759075	1.12442	0	1.18538	3.3232	0.904053	1.38679	0	0.42904	0	1.1335	2.00504	0	2.91643	3.28938	0	0	0	0.291533	1.76286	13.51	0.12204
TAAAGAGC	0.441536	0.673417	1	0.525762	0.418117	0.286037	1	1	1	0.359317	0.564072	1	0.296598	0.165484	0.631657	0.104924	1	1	1	1	1	0.564072	0.692486	0.845122	0.817496	0.395391	0	0.642907	0.871994	1.25163	0	0	0	1.02355	0.572573	0	1.21538	1.79888	0.459409	2.25452	0	0	0	0	0	0.572573	0.367467	0.168274	11.1993	0.122047
ATTAGCT	0.442786	0.408543	0.274011	0.889452	0.79779	1	0.490793	1	1	1	0.434245	0.986879	0.808757	0.586263	0.329155	0.480241	0.433423	1	0.542264	0.588533	0.409174	0.434245	0.66892	0.63215	0.814669	0.895158	1.29459	0.11715	0.22591	0	0.711733	0	0	0	0.834146	0.0132078	0.212257	0.533987	1.11123	0.733467	0.836041	0	0.612002	0.530122	0.893615	0.834146	0.402091	0.458629	20.2057	0.122055
AAGTGTGT	1	1	1	1	1	1	0.0105583	1	0.349381	1	0.434674	0.635215	1	1	1	1	1	0.0207519	1	1	1	1	0.555171	1	0	0	0	0	0	0	4.55084	0	1.05159	0	0.833159	0.453792	0	0	0	0	0	3.87512	0	0	0	0	0.588479	0	9.20358	0.122068
GATCCCAC	1	1	1	1	1	1	1	1	0.365971	0.276909	0.453721	1	0.751737	1	0.51679	1	1	1	1	1	1	1	0.576306	1	0	0	0	0	0	0	0	0	1.0052	1.28407	0.790273	0	0.285369	0	0.660119	0	0	0	0	0	0	0	0.551117	0	9.84275	0.12207
CAGAATCA	0.694724	0.0339051	0.770991	0.334739	1	1	1	0.396048	0.017736	1	1	0.906159	0.954213	0.0757978	0.800064	0.590228	0.192936	0.407649	1	1	1	1	1	0.573825	0.364241	3.38419	0.260079	1.0944	0	0	0	0.92622	4.03216	0	0	0.0985405	0.0468684	2.57969	0.223064	0.527246	1.6454	0.897349	0	0	0	0	0	0.555431	7.81726	0.122074
ACGGTTAG	0.21343	1	0.408943	1	1	0.176121	1	1	1	0.22586	1	1	0.667168	0.554929	0.436887	1	1	1	1	0.0128374	1	0.379612	1	1	1.54445	0	0.894179	0	0	1.73658	0	0	0	1.48784	0	0	0.404713	0.588915	0.828081	0	0	0	0	4.35539	0	0.968606	0	0	20.5898	0.122075
AAGACAGA	0.29903	0.435053	0.295558	0.661036	0.487563	0.643478	1	0.0662326	0.118456	1	0.717394	0.821496	0.515698	0.614515	0.353113	1	0.451652	0.630101	0.555299	0.601822	0.426927	0.921257	0.692387	0.663152	1.20721	0.832287	1.21889	0.413947	0.718336	0.440867	0	2.71458	2.13321	0	0.33213	0.196628	0.662234	0.486922	1.04097	0	0.794843	0.461875	0.588249	0.507794	0.851142	0.0820162	0.36761	0.410751	5.52286	0.122076
ATCTTGTA	0.0752668	0.694352	0.250356	0.546252	0.436474	1	1	1	0.484573	1	0.584981	0.458288	0.144201	0.7749	1	0.443611	0.0990877	0.29116	1	1	0.399393	1	0.35273	0.313242	2.58672	0.364776	1.38487	0.604675	0.829026	0	0	0	0.724487	0	0.536176	0.780257	1.93655	0.255021	0	0.812807	2.31175	1.23388	0	0	0.917809	0	1.04205	1.16078	20.2849	0.122077
CGGGTCCC	0.656553	0.548477	1	1	1	0.212895	0.149938	1	1	0.27119	0.445636	1	0.392579	0.63224	1	1	1	1	1	0.0190949	1	1	0.567372	0.0443375	0.420752	0.60061	0	0	0	1.54696	1.89753	0	0	1.30494	0.808253	0	0.935017	0.458486	0	0	0	0	0	3.95833	0	0	0.56674	3.11592	23.7941	0.122084
AAGTGCT	0.883645	0.936876	0.65572	0.272547	0.380878	1	0.431305	1	0.45208	0.0224743	0.328678	0.286751	0.847035	1	1	0.744995	1	0.186553	1	0.524147	0.695241	0.143737	0.549696	0.667663	0.1237	0.0652043	0.422021	1.29994	0.965276	0	0.84094	0	0.793896	3.79538	1.11268	1.24914	0.166013	0	0	0.294378	0	1.67904	0	0.645983	0.363497	1.93977	0.59839	0.403972	8.01747	0.122085
AATGTGT	0.125946	0.730233	0.106616	0.642761	0.427136	1	0.265641	0.756208	0.768152	0.588864	0.88547	0.62891	0.464794	0.588125	0.274775	0.917682	0.383994	0.421284	0.32531	0.742608	0.631572	0.300435	0.895989	0.434655	2.0719	0.314392	2.23852	0.441982	0.850653	0	1.32561	0.279439	0.263768	0.52956	0.121637	0.463767	0.766161	0.530816	1.2918	0.0859044	0.957128	0.864448	1.12298	0.297587	0.459543	1.20252	0.109827	0.833203	22.9327	0.122087
CATGCATG	1	1	0.505265	1	1	0.228385	1	1	1	0.290083	1	1	0.770599	0.293178	0.178295	1	1	1	1	1	1	1	1	0.761943	0	0	0.682672	0	0	1.47672	0	0	0	1.23759	0	0	0.260587	1.22698	1.72432	0	0	0	0	0	0	0	0	0.271884	10.1081	0.122095
ACGGGCGA	1	0.666863	0.0606344	1	1	0.281754	1	1	1	0.354233	0.194663	0.763537	1	0.40018	1	1	0.39129	1	1	1	0.37673	0.0479485	0.68598	0.544877	0	0.405171	2.80289	0	0	1.26672	0	0	0	1.0378	1.63649	0.269794	0	0.915841	0	0	0.938306	0	0	0	0.976227	3.03763	0.376907	0.607195	23.952	0.122097
ACAGAA	0.621165	0.857831	0.145189	0.59468	0.852071	0.54887	0.824682	0.625889	0.184894	0.856229	0.687776	0.774551	0.898641	0.753349	0.881976	0.967764	0.664497	0.669316	0.90348	0.579432	0.592687	0.586294	0.585544	0.498031	0.476159	0.153348	1.92972	0.519732	0.160085	0.599894	0.192757	0.468582	1.68797	0.155217	0.374292	0.255472	0.106872	0.283227	0.12559	0.032767	0.408725	0.401499	0.101501	0.545707	0.523089	0.533934	0.535214	0.697093	2.44805	0.122099
GTCTAAC	0.557015	0.366847	0.100793	1	1	0.481998	0.360039	0.457079	0.705237	0.0104235	1	0.943075	0.50581	0.757935	0.303358	0.660619	1	0.469685	0.403588	0.444174	0.609247	0.478015	0.899963	0.486027	0.585163	1.00281	2.29469	0	0	0.729815	1.02154	0.782899	0.349221	4.56369	0	0.0586095	0.681594	0.277158	1.19284	0.414578	0	0.755693	0.907361	0.811539	0.495532	0.738113	0.105402	0.721491	6.83303	0.12211
CTGTATGC	1	0.36402	1	0.260459	1	1	1	0.118852	1	1	1	1	1	0.434126	1	1	1	1	1	1	1	1	0.379308	1	0	1.01055	0	1.34531	0	0	0	2.12988	0	0	0	0	0	0.83442	0	0	0	0	0	0	0	0	0.969407	0	4.0833	0.122115
AGTGTAAA	0.826852	0.372341	0.00427472	0.213915	0.468099	1	1	1	1	1	0.620154	0.2421	0.651134	0.486089	0.321906	0.475509	0.116058	1	1	1	1	1	0.747117	1	0.19013	0.987945	5.45504	1.54218	0.759075	0	0	0	0	0	0.477787	1.4184	0.42904	0.721364	1.1335	0.743369	2.15367	0	0	0	0	0	0.291533	0	2.95371	0.122115
TGGTAAGC	1	1	0.405752	1	1	1	1	1	1	1	1	0.202768	0.663398	0.551224	0.433566	1	1	1	0.139859	1	1	0.376572	0.488863	0.65405	0	0	0.902013	0	0	0	0	0	0	0	0	1.59569	0.41038	0.595614	0.835711	0	0	0	1.96712	0	0	0.976646	0.715673	0.424571	17.0127	0.122117
CATACCAG	1	1	1	1	0.181194	1	1	1	1	0.151571	1	0.418401	1	1	1	1	1	1	1	1	1	1	1	0.497708	0	0	0	0	1.70819	0	0	0	0	1.8867	0	0.871315	0	0	0	0	0	0	0	0	0	0	0	0.697742	6.85112	0.122117
TTTCGCAC	0.426585	0.662423	0.220788	0.515179	1	0.278885	0.198975	1	1	0.350823	0.553231	0.759394	1	0.394404	0.250754	1	1	0.270415	1	1	1	1	1	0.538377	0.851944	0.411851	1.51055	0.663241	0	1.27696	1.61458	0	0	1.04747	0.59198	0.275235	0	0.93038	1.38328	0	0	1.3078	0	0	0	0	0	0.619196	5.99844	0.122118
AACGCTGT	1	1	1	1	1	1	0.0980659	1	1	1	1	1	0.213288	0.132835	0.362934	1	1	1	0.112646	1	1	0.312593	1	0.205394	0	0	0	0	0	0	2.32212	0	0	0	0	0	1.54511	2.01865	1.01353	0	0	0	2.18351	0	0	1.16285	0	1.58283	15.0931	0.122133
GCAAGGCC	1	1	0.427736	0.365766	1	1	1	1	1	0.237942	1	0.591795	0.112031	0.211311	1	1	1	1	1	0.167734	1	1	1	0.67965	0	0	0.849249	1.00576	0	0	0	0	0	1.43573	0	0.524595	2.18898	1.55442	0	0	0	0	0	1.78538	0	0	0	0.386177	11.9218	0.122134
AAAAACTG	0.0421406	0.764106	0.635145	1	0.301666	0.33737	0.563636	1	0.181308	1	0.569505	0.8971	0.677032	0.562767	0.475528	0.865706	0.840089	0.321538	0.61719	1	0.825503	0.340554	0.606692	0.79548	3.16674	0.269049	0.453902	0	1.19843	1.08658	0.573347	0	1.70756	0	0.562988	0.108588	0.390037	0.57489	0.74333	0.14421	0.174247	1.13464	0.482578	0	0.191762	1.07718	0.499734	0.22881	1.54979	0.122143
TCGGACAC	1	1	0.355797	1	0.229236	1	1	1	0.25983	1	1	0.506337	1	1	1	1	1	1	1	1	1	0.32917	0.432796	0.592144	0	0	1.03339	0	1.473	0	0	0	1.34773	0	0	0.680553	0	0	0	0	0	0	0	0	0	1.11118	0.837489	0.524005	2.51797	0.12215
CCACAACC	0.773798	0.669063	0.594926	1	1	1	1	1	0.461147	1	0.559768	0.175935	0.561872	0.751224	0.627277	1	1	1	1	1	1	1	1	0.841665	0.256444	0.401877	0.519318	0	0	0	0	0	0.774038	0	0.580233	1.73764	0.576481	0.286051	0.466367	0	0	0	0	0	0	0	0	0.172373	10.0656	0.122155
CAACCTAG	0.519104	1	0.359252	1	1	1	1	1	1	0.194831	1	0.51058	1	1	0.38499	0.236173	1	0.146265	1	1	1	0.332437	1	1	0.655651	0	1.02373	0	0	0	0	0	0	1.63562	0	0.672208	0	0	0.954538	1.44319	0	1.92234	0	0	0	1.1013	0	0	15.4259	0.12216
CCCTCCTC	0.768808	0.748988	0.210083	0.480269	0.116848	1	1	0.0922253	1	0.792814	0.552335	0.246879	0.653421	0.115964	0.264262	0.858724	0.832515	0.310898	0.607797	1	0.81764	0.552335	0.387473	0.989416	0.262914	0.289032	1.56025	0.733409	2.14688	0	0	2.38352	0	0.232167	0.593601	1.39886	0.425534	2.15448	1.33081	0.152308	0.183304	1.16829	0.497914	0	0.201333	0.593601	0.948109	0.0106404	8.81449	0.122161
GACTCTCC	1	1	0.533792	1	0.36355	1	1	0.0276766	0.406749	0.310315	1	0.344581	0.0762735	1	0.0508341	0.369909	1	1	1	0.221999	0.330781	0.499844	0.0171396	0.7891	0	0	0.627749	0	1.01184	0	0	3.58717	0.899559	1.17017	0	1.06543	2.57343	0	2.97919	0.994498	0	0	0	1.50508	1.1063	0.693459	4.06636	0.236862	12.8569	0.122165
AAAACCTA	1	0.433755	0.863809	1	1	1	0.392513	1	0.744392	0.621151	0.536233	0.827127	0.782339	0.187507	0.636604	0.700821	1	0.507513	0.438489	0.136099	1	1	0.724329	0.571701	0	0.835275	0.146404	0	0	0	0.935186	0	0.295188	0.476181	0.623187	0.189797	0.245467	1.67394	0.451607	0.355503	0	0.678233	0.824421	1.99437	0	0	0.32251	0.559139	15.7662	0.122165
AGCGTGC	0.654145	0.811822	0.392886	1	1	1	1	1	0.607009	1	1	0.641075	0.155405	0.877719	1	0.197389	0.529688	1	1	0.361749	1	0.348287	0.522473	0.938206	0.424426	0.208474	0.934236	0	0	0	0	0	0.499212	0	0	0.444609	1.86172	0.130429	0	1.62258	0.635467	0	0	1.0168	0	1.05473	0.649182	0.0637857	16.5812	0.122165
AATTCGG	0.922437	0.924583	0.445015	1	0.141742	1	0.581558	0.326123	0.907854	0.229673	0.373912	0.1822	0.102767	0.271548	0.724519	0.616803	1	0.34272	1	0.0995175	0.540422	0.0119251	0.449028	0.971701	0.0807362	0.0784125	0.809647	0	1.95375	0	0.542045	1.12048	0.0966717	1.4711	0.983735	1.70265	2.27529	1.30362	0.322247	0.483206	0	1.07084	0	2.30742	0.615405	4.42911	0.80067	0.0287071	15.6133	0.122165
CAGCGGGG	0.126517	0.601722	1	1	0.359466	0.242075	1	1	1	0.0514807	1	0.338352	0.0732694	0.320402	0.560279	0.365776	0.340159	0.234535	1	1	1	0.148215	0.251417	0.784402	2.06738	0.50796	0	0	1.02314	1.41851	0	0	0	2.96655	0	1.08367	2.61361	1.13818	0.57932	1.00573	1.07834	1.45015	0	0	0	1.90909	1.38064	0.242834	13.2842	0.122168
TTCGAACC	0.128467	0.604345	0.531267	1	1	1	1	0.228347	1	0.308499	1	0.341469	0.210262	1	0.0499709	0.367846	1	1	0.196952	1	1	0.149892	0.623585	0.200079	2.05208	0.50361	0.632491	0	0	0	0	1.47689	0	1.17604	0	1.0745	1.5594	0	2.99631	1.00009	0	0	1.6248	0	0	1.89784	0.47227	1.60904	17.0501	0.122169
TAGCCGCA	1	0.215272	1	0.149229	1	1	1	1	1	1	0.164612	1	1	1	1	1	1	1	1	1	1	1	1	1	0	1.53585	0	1.90227	0	0	0	0	0	0	1.80416	0	0	0	0	0	0	0	0	0	0	0	0	0	4.29445	0.122174
TACACGC	0.248551	0.367656	1	0.577237	0.464673	1	1	0.303049	0.514259	0.09227	0.0703249	0.816238	0.645659	0.480773	0.68417	1	1	0.31266	1	1	0.426184	0.616396	0.392141	0.360733	1.39211	1.00061	0	0.549502	0.766421	0	0	1.19386	0.665028	2.38304	2.65463	0.203049	0.437484	0.73236	0.379549	0	0	1.16264	0	0	0.852884	0.483866	0.936134	1.01962	7.19382	0.122179
TAGGTAA	0.882816	0.512745	0.18209	0.543781	0.736447	1	0.430521	0.537203	0.193928	1	0.601999	0.97309	0.685096	0.667402	0.701159	0.744143	0.711944	0.550716	1	0.523284	0.694356	0.601999	0.321285	0.300254	0.124638	0.667977	1.70325	0.609209	0.305918	0	0.842759	0.621379	1.64027	0	0.507499	0.0272787	0.378196	0.404363	0.355021	0.295522	0.339756	0.596536	0	0.647631	0.36477	0.507499	1.13543	1.20313	1.75956	0.12218
TCGAATC	0.553345	0.600025	0.930698	0.681103	0.725016	0.469397	0.287892	0.431191	0.795419	0.62054	0.981157	0.37428	0.110323	0.64379	0.319741	0.255365	0.910857	1	0.350726	0.161777	0.389078	0.543615	0.308655	0.976155	0.591774	0.510784	0.0718204	0.384042	0.321562	0.756306	1.24517	0.841204	0.228886	0.477165	0.0190228	0.982751	2.20434	0.440383	1.14024	1.36506	0.0933694	0	1.04775	1.82154	0.943975	0.609514	1.17553	0.0241339	15.0008	0.12219
ATAAGGAG	0.573135	0.171835	1	1	1	1	0.254486	1	1	0.435552	0.655799	1	0.702267	0.537374	1	1	0.135715	1	0.288267	0.320517	1	0.655799	0.444522	0.42514	0.556634	1.76122	0	0	0	0	1.36851	0	0	0.831141	0.421901	0	0.353442	0.621061	0	0	1.9972	0	1.24387	1.13782	0	0.421901	0.810756	0.855337	20.0115	0.122195
CTAATAGA	1	1	0.546215	1	1	1	1	1	1	1	1	1	0.808532	0.121806	0.578066	1	1	1	0.20445	1	1	1	1	0.800402	0	0	0.604743	0	0	0	0	0	0	0	0	0	0.212535	2.10533	0.548067	0	0	0	1.58743	0	0	0	0	0.222641	15.1655	0.122197
CCTCGA	0.729902	0.701486	0.782241	0.684124	0.794594	0.98706	0.287799	0.525906	0.885529	0.444354	0.675699	0.219025	0.773182	0.32061	0.963641	0.969999	0.872307	0.0824577	0.391952	0.285991	0.846296	0.675699	0.554493	0.945337	0.314845	0.354554	0.245592	0.379616	0.229924	0.0130245	1.24549	0.642633	0.12157	0.811134	0.392008	1.51857	0.257241	1.13753	0.0370365	0.0304602	0.136614	2.49547	0.936616	1.25179	0.166886	0.392008	0.589701	0.0562138	14.7114	0.122198
TACGGTC	0.459169	0.117409	0.451922	1	0.227998	1	0.319455	1	0.651217	0.527382	0.752824	0.443524	0.395291	0.682697	0.813856	0.606144	1	0.421264	1	1	1	0.0500775	0.86263	1	0.778337	2.14209	0.794246	0	1.47842	0	1.14114	0	0.428912	0.63983	0.283924	0.813003	0.928133	0.381704	0.205972	0.500638	0	0.864496	0	0	0	2.99418	0.147769	0	1.28397	0.122199
AAACT	0.364419	0.25051	0.425952	0.559529	0.469211	0.0989804	0.26112	0.996134	0.856634	0.927641	0.999601	0.729582	0.485573	0.955828	0.883724	0.0317678	0.935913	0.232595	0.645326	0.649496	0.276972	0.336962	0.987405	0.431904	1.00945	1.38426	0.853429	0.58066	0.756703	2.31283	1.34278	0.00387349	0.154745	0.0751105	0.00039908	0.315284	0.722426	0.0451773	0.12361	3.4493	0.0662328	1.45846	0.438	0.431559	1.28384	1.08779	0.012675	0.839552	22.3357	0.1222
CCGCCCAG	0.294414	1	1	0.416602	0.323706	1	1	1	1	0.040838	1	0.284843	0.400419	1	1	1	1	1	1	1	1	0.451039	0.208348	0.151843	1.22277	0	0	0.875624	1.12792	0	0	0	0	3.19814	0	1.25582	0.915244	0	0	0	0	0	0	0	0	0.796201	1.56855	1.88491	3.5443	0.1222
ATGCGACG	0.617996	1	1	1	1	1	1	1	0.329899	1	1	0.609071	0.344668	0.226375	1	1	1	0.187681	1	1	0.265043	1	1	0.333547	0.481273	0	0	0	0	0	0	0	1.10897	0	0	0.49582	1.06517	1.48556	0	0	0	1.67301	0	0	1.32786	0	0	1.09797	15.5406	0.122216
ACAAGCAT	0.748314	1	0.203202	1	0.391432	1	1	1	0.111594	1	1	1	0.521904	0.725081	0.599898	1	1	1	1	1	1	1	0.660942	0.242671	0.289933	0	1.59355	0	0.937943	0	0	0	2.19289	0	0	0	0.650272	0.321472	0.510996	0	0	0	0	0	0	0	0.414089	1.41605	4.1502	0.122216
ATTTCAGC	0.664672	0.238894	0.402303	1	0.196659	1	1	0.0803772	1	1	0.717485	0.18209	0.327057	0.882738	0.781396	1	0.536712	1	1	0.367439	1	0.0370066	1	0.310706	0.408462	1.43174	0.91055	0	1.62628	0	0	2.52102	0	0	0.332003	1.70325	1.11762	0.124727	0.246673	0	0.622294	0	0	1.0012	0	3.29666	0	1.16891	1.30252	0.122217
ATGCCTAC	1	0.423781	1	0.307545	1	1	1	0.142829	1	1	0.0631758	0.514788	0.610344	1	1	1	1	1	0.122262	1	1	1	1	0.600995	0	0.858538	0	1.17913	0	0	0	1.94611	0	0	2.76183	0.664	0.493733	0	0	0	0	0	2.10159	0	0	0	0	0.509169	8.65013	0.122221
CCAGGCGC	1	0.329681	1	1	1	1	1	1	1	1	0.0357472	1	0.495341	0.395424	1	0.179507	1	1	1	1	1	0.0357472	1	1	0	1.10963	0	0	0	0	0	0	0	0	3.33128	0	0.702509	0.927797	0	1.71754	0	0	0	0	0	3.33128	0	0	14.6187	0.122234
CTTCATTA	0.304835	0.616869	0.240549	0.753026	0.637605	0.468242	1	1	1	1	1	0.513494	0.871838	0.0477437	0.846207	1	1	1	1	1	1	0.789098	0.645225	0.0598859	1.18798	0.483099	1.42483	0.283656	0.450036	0.75877	0	0	0	0	0	0.666517	0.137152	3.04191	0.166991	0	0	0	0	0	0	0.236865	0.438156	2.81531	0.453088	0.122235
CCACGCG	0.176082	0.445283	1	0.901274	0.494768	0.648544	0.50814	0.246614	1	1	0.466198	1	0.933435	0.259236	0.0844565	1	1	0.0749352	1	1	1	0.724405	0.974263	0.012191	1.73681	0.809045	0	0.103946	0.703666	0.433025	0.676998	1.39993	0	0	0.763145	0	0.0688839	1.35002	2.47152	0	0	2.59113	0	0	0	0.322405	0.026074	4.40706	21.5615	0.122241
CACCGGTG	1	1	1	0.234072	0.17597	1	1	1	0.20041	1	1	1	0.495341	1	1	1	1	1	1	1	0.158057	1	1	0.486584	0	0	0	1.45213	1.73744	0	0	0	1.60739	0	0	0	0.702509	0	0	0	0	0	0	0	1.8448	0	0	0.720346	3.12146	0.122243
ATGGCACG	1	0.122127	1	1	0.253403	1	1	1	1	0.213591	0.36115	1	1	1	1	0.258236	1	1	1	1	0.228763	0.0739589	1	0.634529	0	2.10269	0	0	1.37277	0	0	0	0	1.54369	1.01846	0	0	0	0	1.35388	0	0	0	0	1.47507	2.60425	0	0.454872	22.8634	0.122243
AGGCGCCT	1	0.199677	1	1	1	1	1	1	1	1	1	1	1	1	1	1	1	1	1	1	1	1	0.209203	1	0	1.61105	0	0	0	0	0	0	0	0	0	0	0	0	0	0	0	0	0	0	0	0	1.56445	0	23.5232	0.122243
AAGAACCC	0.812097	0.899611	1	1	0.671191	0.148741	1	0.474103	1	0.228275	1	0.574717	0.747678	0.15895	0.145446	0.679218	1	1	1	1	0.627937	0.237665	0.911282	0.525271	0.208135	0.105793	0	0	0.398702	1.90555	0	0.746331	0	1.4772	0	0.553878	0.290783	1.83917	1.92795	0.386813	0	0	0	0	0.465315	1.43689	0.0929029	0.643841	10.9769	0.122244
TCATGAC	0.551174	0.305831	0.95314	0.444897	0.261755	0.0969168	0.534735	1	0.876818	0.431978	1	0.713617	0.601486	0.991011	0.230365	0.546661	0.229809	0.288843	1	0.0741211	0.471998	0.289818	0.543884	0.946441	0.595705	1.18472	0.0479935	0.809912	1.34035	2.3339	0.625984	0	0.131456	0.839381	0	0.337409	0.508352	0.00902964	1.46809	0.603926	1.47051	1.24187	0	2.60206	0.750781	1.2385	0.609019	0.0550466	20.6506	0.122246
TGAACTTC	0.666748	0.0906036	0.752837	0.103995	0.0487299	0.402466	1	1	0.244779	0.493617	0.358845	0.653751	0.0721148	0.0206771	0.782693	1	0.538105	0.0863646	1	0.0103134	0.520799	0.131636	0.265051	1	0.405343	2.40126	0.283907	2.26341	3.02146	0.910145	0	0	1.4074	0.705995	1.02486	0.425029	2.6295	3.87873	0.245015	0	0.619702	2.44918	0	4.57431	0.652391	2.02771	1.32783	0	18.4938	0.12226
TCTGGGCC	0.658386	0.814313	0.747393	0.305859	0.193212	0.397651	1	0.375441	1	0.488217	1	0.177007	0.0680319	0.350371	0.0625822	0.565167	1	1	0.328534	1	0.161051	0.713263	0.100329	0.768422	0.417964	0.20541	0.291164	1.18463	1.64397	0.922181	0	0.979654	0	0.716995	0	1.73157	2.68778	1.04876	2.77127	0.570634	0	0	1.11311	0	1.82603	0.337905	2.2993	0.263416	13.2725	0.12226
ATCAAGTG	0.818956	0.133276	0.646221	1	0.459492	0.318064	1	0.0483176	1	0.0898944	1	0.811376	0.366583	0.798031	0.67851	1	0.11127	1	1	1	0.421251	0.2409	0.0450406	0.623545	0.199725	2.01533	0.436614	0	0.777634	1.1455	0	3.02996	0	2.40912	0	0.209024	1.00353	0.225608	0.387856	0	2.1958	0	0	0	0.864526	1.42337	3.10019	0.472334	2.23826	0.122262
AAGGCCAT	0.227614	0.70821	0.634529	1	1	1	0.222477	0.0456623	0.497774	0.387398	0.599026	0.217291	0.620181	1	0.0967737	0.456235	0.426651	1	1	0.281872	0.411261	0.599026	0.726907	0.334036	1.4801	0.345015	0.454872	0	0	0	1.50293	3.08648	0.697609	0.948303	0.51245	1.52652	0.477744	0	2.33538	0.784747	0.851789	0	0	1.2663	0.888527	0.51245	0.318957	1.09651	9.99809	0.122265
GTCGTACC	0.350588	1	1	1	0.143934	1	1	1	0.164381	1	1	1	1	1	0.249219	1	1	1	1	1	0.129023	0.212027	1	0.414503	1.04814	0	0	0	1.9384	0	0	0	1.80557	0	0	0	0	0	1.38942	0	0	0	0	0	2.04776	1.55104	0	0.880675	23.2793	0.122278
GCGTTGAC	0.214724	0.5294	0.175843	0.695513	0.578137	1	1	0.0868767	1	0.0329664	1	0.676066	0.084052	0.024707	0.79646	1	1	1	0.0648613	0.380899	0.0402142	0.143828	0.847347	0.566326	1.5384	0.636011	1.73816	0.363106	0.547944	0	0	2.44327	0	3.41227	0	0.391465	2.47632	3.70067	0.227578	0	0	0	2.7355	0.965221	3.21354	1.93914	0.165645	0.568585	15.856	0.122281
CGCCACA	0.878588	0.0526745	0.176796	0.537185	1	0.192929	1	1	0.781746	0.289333	0.867305	0.276849	0.48587	0.437384	0.911919	1	0.707527	0.5463	1	0.16172	0.689894	0.59534	0.539819	0.940007	0.129439	2.94362	1.73276	0.621413	0	1.64543	0	0	0.246225	1.24018	0.142365	1.28428	0.721814	0.826944	0.0922041	0	0.345979	0.604587	0	1.82189	0.371217	0.518623	0.616521	0.061868	1.65867	0.122284
TGGCCAGC	1	1	1	0.439262	1	0.229918	1	1	0.384423	1	1	0.67965	0.773175	0.296211	0.180382	0.348977	0.32422	1	1	1	0.311491	0.474716	0.599245	0.764549	0	0	0	0.822659	0	1.47003	0	0	0.956012	0	0	0.386177	0.25725	1.21668	1.71268	1.05275	1.12633	0	0	0	1.16638	0.745039	0.512085	0.268469	14.5616	0.122289
AAATTACC	0.330617	0.638788	1	0.174492	0.652552	1	0.360039	1	1	0.580715	0.215942	0.540596	0.16652	0.757935	0.303358	0.289531	0.627181	0.469685	0.403588	1	0.237717	0.802289	0.078566	0.153438	1.10679	0.448183	0	1.74588	0.426864	0	1.02154	0	0	0.543495	1.53275	0.615083	1.79264	0.277158	1.19284	1.23949	0.46652	0.755693	0.907361	0	1.43667	0.220286	2.54382	1.87446	19.5674	0.122291
ATTCACG	0.932444	0.835447	0.742911	1	0.202918	0.626331	0.0264012	0.599112	0.104697	0.727685	0.911593	0.246943	0.645459	0.773099	0.549999	0.211919	0.771582	0.239037	0.53858	0.213321	0.404199	0.693321	0.968106	0.289497	0.0699462	0.179788	0.297179	0	1.59495	0.467876	3.63435	0.512307	2.25668	0.317887	0.0925617	1.3986	0.437794	0.257348	0.597839	1.55155	0.259312	1.43114	0.618819	1.54496	0.905848	0.366262	0.0324137	1.23961	8.79531	0.1223
AACGGATA	0.636761	0.801523	1	0.659744	0.54272	1	0.0418435	0.363702	0.595125	1	0.698737	0.351415	0.141552	0.600898	0.76383	1	0.518234	1	0.317871	1	1	1	0.0898957	0.748865	0.451361	0.221242	0	0.415903	0.611162	0	3.17382	1.01142	0.518984	0	0.358481	1.04579	1.95509	0.50933	0.26941	0	0.657328	0	1.14611	0	0	0	2.40911	0.289197	7.63801	0.122302
TGTGTTAC	1	1	1	0.253947	1	1	1	1	0.217849	1	1	0.43812	0.528246	1	0.324422	1	1	1	1	1	1	1	1	1	0	0	0	1.37063	0	0	0	0	1.52395	0	0	0.825262	0.638193	0	1.12571	0	0	0	0	0	0	0	0	0	9.24246	0.122303
ACCCTACT	0.0901641	0.717727	1	0.569692	0.457756	0.316702	1	0.29786	1	1	0.60877	0.491855	0.634505	0.79634	1	1	1	1	0.258603	1	0.419598	0.60877	1	0.878536	2.40612	0.331666	0	0.562659	0.781419	1.14979	0	1.21113	0	0	0.496315	0.709571	0.45491	0.227729	0	0	0	0	1.35246	0	0.868458	0.496315	0	0.129498	1.78854	0.122304
ATACCAAG	0.691246	0.58287	0.510577	1	1	0.231448	1	1	1	1	0.13659	1	0.775722	0.299243	1	0.351101	1	1	1	1	1	0.477284	0.602025	0.0158228	0.36926	0.539791	0.672214	0	0	1.4634	0	0	0	0	1.99077	0	0.253961	1.2065	0	1.04668	0	0	0	0	0	0.739644	0.507456	4.1463	23.9772	0.122316
TTATTCGC	1	1	0.45188	1	0.00542443	1	1	1	1	1	0.420669	1	0.71575	1	0.481409	1	0.0434273	1	1	1	1	0.0174273	1	1	0	0	0.794339	0	5.21684	0	0	0	0	0	0.865909	0	0.334424	0	0.731038	0	3.13667	0	0	0	0	4.04972	0	0	23.2171	0.122317
AGCACAC	1	0.859698	0.799101	0.372711	1	1	1	1	1	1	0.424116	1	0.847046	0.704434	1	1	1	0.434577	1	1	0.0508426	0.767096	0.873757	0.836799	0	0.151174	0.224268	0.986952	0	0	0	0	0	0	0.857748	0	0.166	0.350361	0	0	0	0.833382	0	0	2.97902	0.265143	0.134953	0.178171	20.1111	0.122321
CTCAAGAG	1	0.162296	0.680867	1	1	1	1	0.32344	1	1	0.645466	0.544827	0.908324	0.522355	0.351707	0.499076	0.46804	1	1	0.313196	1	1	0.77071	0.0295272	0	1.81833	0.384388	0	0	0	0	1.12874	0	0	0.437783	0.607287	0.0961541	0.649408	1.04496	0.694997	0.759202	0	0	1.16093	0	0	0.260443	3.52244	21.3564	0.122331
AGCTGTGA	0.693975	1	1	0.444179	1	1	1	1	1	1	0.479839	0.685154	0.442648	1	0.544443	0.353217	1	1	0.188118	1	1	0.479839	0.236154	1	0.365319	0	0	0.811528	0	0	0	0	0	0	0.734305	0.378112	0.81498	0	0.607992	1.04067	0	0	1.67069	0	0	0.734305	1.44327	0	17.517	0.122333
CTGGCGA	0.463378	0.650165	0.513562	1	0.481338	0.639079	0.49919	1	1	0.739893	0.711268	0.934884	0.674807	0.241426	0.345118	0.812547	0.44561	1	0.550994	0.597438	0.171121	0.233113	0.869153	0.976069	0.769212	0.430529	0.666385	0	0.731186	0.447727	0.694768	0	0	0.30125	0.340706	0.0673328	0.393329	1.42119	1.06387	0.207582	0.808311	0	0.596031	0.515105	1.76538	1.45623	0.140236	0.024222	18.8164	0.122335
TGCGTTAC	1	1	1	1	1	1	0.0609944	1	1	1	1	1	0.409424	1	1	1	1	1	1	1	1	1	1	1	0	0	0	0	0	0	2.79697	0	0	0	0	0	0.893004	0	0	0	0	0	0	0	0	0	0	0	7.18047	0.122336
CAACAGC	0.967976	0.746916	0.828912	0.927824	0.851607	1	1	0.0915108	0.889713	1	0.321708	0.749869	0.340677	0.957473	0.453593	0.574406	0.252788	1	0.606528	0.278382	0.816566	0.158559	0.777889	0.957875	0.032548	0.291803	0.187641	0.0749132	0.16063	0	0	2.3913	0.116856	0	1.13411	0.287857	1.07682	0.0434578	0.790555	0.554419	1.3752	0	0.500004	1.27876	0.202648	1.84163	0.251171	0.043038	14.7315	0.122337
TCCAAAGC	1	1	0.646221	0.205943	1	1	1	1	1	1	0.610689	0.0854808	0.886263	0.798031	0.311181	0.12921	1	1	1	0.289512	1	0.2409	1	0.351844	0	0	0.436614	1.58016	0	0	0	0	0	0	0.493167	2.45946	0.120742	0.225608	1.16738	2.04632	0	0	0	1.23956	0	1.42337	0	1.04457	15.5323	0.122338
AATGTCCA	0.152025	1	0.716817	0.642726	0.526232	0.371754	0.270515	1	1	0.458943	0.681922	0.598569	0.928605	0.303202	0.747885	1	1	1	1	1	0.140551	1	0.48104	0.470588	1.88371	0	0.332935	0.442037	0.642013	0.989523	1.30743	0	0	0.778829	0.38284	0.513213	0.0740718	1.19336	0.290506	0	0	0	0	0	1.96218	0	0.731805	0.753772	1.98597	0.122348
CCCATGAA	1	0.564413	1	1	0.601961	0.109826	1	1	0.655101	0.531132	0.0516681	0.450254	0.105804	0.908839	1	1	0.576749	1	0.072586	0.0906358	1	0.408935	0.592883	0.384591	0	0.571969	0	0	0.507563	2.20886	0	0	0.422966	0.632745	2.96291	0.797943	2.24617	0.0955873	0	0	0.550348	0	2.62298	2.40091	0	0.894199	0.522758	0.955575	13.8415	0.122359
AGTGTGTC	1	0.250502	1	1	1	1	0.057209	1	1	1	0.192602	1	0.389202	1	1	1	1	0.00319507	1	1	1	1	1	1	0	1.38429	0	0	0	0	2.86104	0	0	0	1.64713	0	0.943657	0	0	0	0	5.74615	0	0	0	0	0	0	14.0591	0.12236
ACCAGGAA	0.204792	1	0.244425	1	1	1	1	1	1	0.371028	0.578814	0.783216	0.590257	1	0.646589	1	1	1	1	1	0.394235	1	0.123893	0.85664	1.58576	0	1.40885	0	0	0	0	0	0	0.991478	0.546774	0.244347	0.527197	0	0.436044	0	0	0	0	0	0.930808	0	2.08834	0.154738	23.5224	0.122365
AGCTAG	0.859465	0.801861	0.307116	0.556295	0.938867	0.280654	0.557577	0.927867	0.384137	1	0.908568	0.954926	0.973696	0.698156	0.696883	0.01084	0.782305	0.747485	0.356079	1	0.753296	0.805188	0.0864986	0.529637	0.151445	0.22082	1.18053	0.586457	0.0630814	1.27063	0.584155	0.0748669	0.956756	0	0.0958855	0.0461214	0.0266561	0.359313	0.361138	4.52451	0.245511	0.291041	1.0326	0	0.283297	0.216679	2.44763	0.635563	18.629	0.122368
ATAATCCA	0.472764	0.297107	1	1	1	1	0.325003	1	0.658944	0.0397773	1	0.919844	0.962716	0.430177	1	0.242612	1	1	1	1	0.00892917	0.414016	0.325084	0.828284	0.749159	1.21366	0	0	0	0	1.12392	0	0.417117	3.22446	0	0.0835512	0.0379968	0.843559	0	1.41629	0	0	0	0	4.71843	0.881851	1.12367	0.188399	20.2564	0.122375
CATATGAA	0.346331	0.0200223	0.362345	1	1	0.375519	0.273484	1	0.58289	1	0.319893	0.605522	1	0.309935	0.403754	0.178702	1	1	1	0.0647659	0.48963	1	0.487726	0.9262	1.06036	3.91091	1.01516	0	0	0.979446	1.29651	0	0.539757	0	1.13977	0.501664	0	1.17139	0.906949	1.72204	0	0	0	2.73698	0.714105	0	0.718002	0.0766651	23.0998	0.122376
CGGCCTAA	0.36195	0.284167	1	1	1	1	1	1	1	1	1	1	0.435356	1	0.257967	1	1	1	0.0760374	1	1	1	1	1	1.01625	1.25819	0	0	0	0	0	0	0	0	0	0	0.831591	0	1.35492	0	0	0	2.57653	0	0	0	0	0	18.295	0.122379
ATAAGAAG	0.838686	0.0541187	0.770353	1	0.812498	0.647103	0.151602	0.245246	0.855484	0.0450914	0.923215	0.0791162	0.981033	0.930023	0.810899	0.819345	0.0663756	0.633729	1	0.605439	0.178794	0.923215	0.482512	0.924761	0.175919	2.91658	0.260906	0	0.207642	0.43525	1.8865	1.40549	0.156088	3.09906	0.0798931	2.53684	0.0191492	0.072546	0.209612	0.19925	2.71243	0.456134	0	0.501801	1.72152	0.0798931	0.728749	0.07822	8.60148	0.122385
TTGTCACC	0.408375	0.648746	0.209045	1	1	1	1	1	1	1	0.0425136	0.0488393	0.83283	1	0.606921	0.40399	1	1	1	1	0.0738185	1	1	1	0.895569	0.432714	1.56521	0	0	0	0	0	0	0	3.15793	3.01922	0.182926	0	0.499357	0.906365	0	0	0	0	2.60615	0	0	0	11.8603	0.122388
ACCAGAC	0.362743	0.882356	0.573906	0.702181	0.833444	0.299185	0.530835	0.0794074	0.607667	0.426544	0.508388	0.859289	0.590976	0.483016	0.839688	0.839948	0.491963	0.658857	0.583678	1	0.466355	0.756434	0.535333	0.154126	1.01406	0.12516	0.55529	0.353564	0.182189	1.20669	0.633304	2.53316	0.498128	0.85204	0.67651	0.15165	0.52598	0.727705	0.174725	0.174415	0.709352	0.417249	0.538406	0	0.762808	0.27914	0.624866	1.86998	4.68733	0.122395
TATAGCA	0.302094	0.512745	0.894826	0.543781	0.736447	0.563835	1	1	0.450842	0.66594	0.601999	0.694674	0.845875	0.2572	0.438042	1	0.348065	0.0432086	1	1	0.694356	0.870581	0.783677	0.665819	1.19702	0.667977	0.111126	0.609209	0.305918	0.572994	0	0	0.796638	0.406556	0.507499	0.364313	0.167384	1.3579	0.82544	0	1.05537	3.14172	0	0	0.36477	0.138594	0.243758	0.406737	16.0177	0.1224
CAAGCAAC	0.371172	1	0.546215	0.475117	0.373647	0.25256	1	1	1	1	0.511959	0.360069	1	1	1	1	1	1	0.20445	1	0.0644226	1	1	0.800402	0.99109	0	0.604743	0.744194	0.984444	1.37611	0	0	0	0	0.669511	1.02146	0	0	0	0	0	0	1.58743	0	2.74229	0	0	0.222641	23.4646	0.122415
CACCACAG	0.621367	1	1	0.0124855	1	0.195509	1	0.182911	1	0.249842	0.414972	1	0.126543	1	1	0.0495342	1	1	1	0.176538	1	0.414972	0.532993	0.70009	0.475833	0	0	4.38319	0	1.63215	0	1.69876	0	1.38693	0.879544	0	2.06717	0	0	3.00509	0	0	0	1.73422	0	0.879544	0.629247	0.356546	6.5432	0.122418
ACTCTACT	0.345871	0.230836	1	1	0.357415	0.240566	1	1	1	1	0.492433	1	0.790418	0.107769	1	1	1	1	0.194437	1	1	1	0.0719091	0.782015	1.06169	1.46605	0	0	1.02886	1.42476	0	0	0	0	0.708397	0	0.235193	2.22777	0	0	0	0	1.63765	0	0	0	2.63235	0.245881	23.2235	0.122422
CCGAACTC	1	1	1	1	1	0.195509	1	1	0.332365	1	1	0.612438	0.348711	1	0.475268	1	1	1	1	1	1	1	1	0.70009	0	0	0	0	0	1.63215	0	0	1.10152	0	0	0.490308	1.05351	0	0.743876	0	0	0	0	0	0	0	0	0.356546	8.78119	0.122425
TAGTAACC	1	0.338433	1	1	1	1	1	1	1	1	1	1	0.506555	1	1	0.184824	0.170209	1	1	1	1	1	1	0.151074	0	1.08343	0	0	0	0	0	0	0	0	0	0	0.680122	0	0	1.68835	1.77073	0	0	0	0	0	0	1.88999	18.1466	0.122427
AATGCTCA	0.198054	0.681954	0.607868	1	1	1	0.208669	1	1	1	1	0.441036	0.30876	0.17351	1	1	0.403902	0.28293	1	0.265045	0.389034	1	0.700952	0.295446	1.61922	0.382793	0.497798	0	0	0	1.56701	0	0	0	0	0.818629	1.17519	1.75152	0	0	0.906583	1.26256	0	1.32786	0.944089	0	0.355316	1.21927	18.369	0.122428
GGAAATCC	1	0.853958	1	0.0383884	0.605802	1	1	1	0.288246	0.534856	0.760064	0.919844	1	0.219012	0.508803	0.0680082	0.212343	1	0.36562	1	0.197346	0.760064	0.868309	0.617098	0	0.157873	0	3.26	0.501202	0	0	0	1.24394	0.625758	0.274353	0.0835512	0	1.51863	0.675694	2.68813	1.54955	0	1.00616	0	1.6228	0.274353	0.141208	0.482727	15.4681	0.122429
ATGGCTCA	1	0.171555	1	0.393043	0.303991	1	1	1	1	1	1	1	0.722089	1	0.487479	1	1	1	1	1	1	1	0.545797	1	0	1.76285	0	0.933836	1.19076	0	0	0	0	0	0	0	0.325607	0	0.718508	0	0	0	0	0	0	0	0.605508	0	2.025	0.122431
AACAAACA	0.982077	0.340113	0.433623	0.588156	1	0.593776	0.457351	1	0.227169	0.695904	0.891386	0.901521	0.240506	0.719929	0.742909	0.42997	0.147228	1	0.507279	0.552613	0.362761	0.891386	0.603282	0.0264153	0.0180856	1.07848	0.83558	0.530763	0	0.521253	0.782304	0	1.48206	0.362544	0.114978	0.103672	1.42501	0.328603	0.297182	0.84404	1.91577	0	0.678694	0.593097	1.01401	0.114978	0.505371	3.63381	21.2944	0.122432
GTTTCC	0.875626	0.26385	0.71905	0.84588	0.968208	0.709466	0.568122	0.811501	0.510932	0.21475	0.783749	0.36573	0.657915	0.44827	0.968012	0.133777	0.887961	0.489404	0.690162	0.976184	0.741694	0.567934	0.924534	0.931058	0.132816	1.33237	0.329824	0.167378	0.0323083	0.343243	0.565419	0.20887	0.671519	1.53828	0.243666	1.00586	0.41868	0.80236	0.0325108	2.01158	0.118827	0.714567	0.370829	0.0241042	0.298819	0.56575	0.0784655	0.0714337	11.6666	0.122439
CATCCAGG	0.380564	0.627199	0.553512	1	1	1	1	1	0.104579	1	1	1	0.50103	1	0.585471	1	1	1	1	1	1	0.51909	0.0857318	0.487638	0.966101	0.466491	0.591472	0	0	0	0	0	2.25781	0	0	0	0.691089	0	0.535339	0	0	0	0	0	0	0.655678	2.45653	0.718182	0.294487	0.12245
CTATTCC	0.456936	0.771866	0.0463047	0.280508	1	0.710199	1	0.683392	0.073637	1	0.349443	0.0394736	0.0443195	0.0678664	1	1	1	0.3272	1	0.669073	0.0283241	0.17851	0.928824	0.508184	0.783212	0.258944	3.07251	1.27115	0	0.34221	0	0.380687	2.60861	0	1.05141	3.23212	3.11633	2.69021	0	0	0	1.11718	0	0.401862	3.56404	1.72311	0.073836	0.676912	11.8166	0.122455
ATGGAGCT	0.798522	1	0.622453	1	0.438277	1	1	1	1	0.0805879	0.219444	1	1	0.776767	0.65485	1	1	0.0461243	1	1	1	0.587015	1	0.862835	0.224993	0	0.474087	0	0.824904	0	0	0	0	2.51841	1.51666	0	0	0.252615	0.423349	0	0	3.07642	0	0	0	0.532705	0	0.147532	12.2249	0.122459
CATAGGCC	1	1	1	1	1	1	1	1	1	1	0.260403	1	0.500979	0.400401	0.304312	1	1	1	1	1	1	1	0.348469	1	0	0	0	0	0	0	0	0	0	0	1.34552	0	0.691191	0.915289	1.1897	0	0	0	0	0	0	0	1.05421	0	12.9	0.122462
ACTTGTCC	0.371172	0.619729	0.546215	0.135023	0.373647	0.25256	1	1	1	1	1	0.71871	1	0.703701	1	0.380125	0.0701688	1	1	1	1	1	0.269258	0.800402	0.99109	0.478473	0.604743	2.00231	0.984444	1.37611	0	0	0	0	0	0.330297	0	0.351402	0	0.967255	2.65685	0	0	0	0	0	1.31209	0.222641	0.416491	0.122466
TAACGTAC	1	1	0.157434	1	1	1	1	1	1	1	1	0.240419	1	1	1	1	1	0.0590431	1	1	1	0.144035	1	1	0	0	1.84875	0	0	0	0	0	0	0	0	1.42537	0	0	0	0	0	2.82949	0	0	0	1.9377	0	0	19.1371	0.122467
AACTGAT	0.536802	0.905092	0.91435	0.652947	0.96411	0.1352	0.7546	1	0.311742	0.496702	0.961692	0.370947	0.940775	0.84768	0.997839	0.417146	0.955197	0.582739	1	1	0.948057	0.993915	0.706766	0.672786	0.622126	0.0997187	0.0895418	0.426259	0.0365499	2.001	0.281567	0	1.16558	0.699765	0.039061	0.991696	0.0610513	0.165252	0.00216334	0.874319	0.0458377	0.540016	0	0	0.0533407	0.00610359	0.347056	0.396328	6.95182	0.122468
ATGTGCGG	1	1	0.355797	1	1	0.149567	1	1	1	1	1	1	1	1	1	1	0.21574	1	1	1	0.206612	1	1	0.225302	0	0	1.03339	0	0	1.90001	0	0	0	0	0	0	0	0	0	0	1.53368	0	0	0	1.57691	0	0	1.49031	23.0445	0.122472
GGAGCCC	0.967991	0.46461	1	1	0.710332	0.537425	1	0.156481	0.167465	1	0.288754	0.238084	0.629349	0.393005	0.898257	0.129024	1	0.524512	0.454331	1	1	1	0.276394	0.13078	0.0325325	0.766557	0	0	0.342023	0.620966	0	1.85482	1.78698	0	1.24218	1.43513	0.463069	0.933933	0.107299	2.04776	0	0.645287	0.788929	0	0	0	1.28593	2.03424	10.5334	0.122475
ACTAGACT	1	1	1	0.408851	0.317195	0.21133	1	1	0.0716361	0.269274	1	1	0.388643	1	0.505269	0.057775	1	1	1	1	0.287626	1	1	0.144205	0	0	0	0.894404	1.14824	1.55433	0	0	2.63616	1.31203	0	0	0.945094	0	0.682664	2.8512	0	0	0	0	1.24609	0	0	1.93652	8.34876	0.122483
CAAACATG	0.0994616	0.730537	1	1	0.131008	1	1	1	0.519637	1	0.622021	0.244381	0.653849	1	0.324048	0.477229	0.117023	1	0.266704	1	0.431077	0.622021	0.399418	0.64015	2.30798	0.313975	0	0	2.0325	0	0	0	0.654625	0	0.474781	1.40903	0.424879	0	1.12686	0.739759	2.14538	0	1.32162	0	0.841469	0.474781	0.917747	0.446053	18.6708	0.122484
TGACCACC	0.0816602	1	0.460672	1	1	1	1	0.190409	1	0.25962	0.429112	0.0771988	0.725205	0.61346	0.490487	1	0.289092	0.19696	1	1	1	1	1	0.357212	2.50519	0	0.775069	0	0	0	0	1.65858	0	1.34854	0.846037	2.56137	0.321301	0.48864	0.712357	0	1.24101	1.62475	0	0	0	0	0	1.02943	11.1672	0.122487
AGAGTACG	1	1	0.415274	0.0709544	0.272201	0.179383	1	1	0.307298	1	0.0852843	1	1	1	0.116171	1	1	0.173569	1	1	0.246048	1	0.499399	0.665261	0	0	0.878817	2.64572	1.30121	1.71823	0	0	1.17994	0	2.46176	0	0	0	2.15269	0	0	1.75118	0	0	1.40223	0	0.69435	0.407576	5.49979	0.122492
CATAGAAG	1	0.702348	0.25827	0.554201	0.443656	1	1	1	1	1	0.593064	0.796016	0.15242	0.0662618	0.291801	1	1	1	1	0.278022	0.406203	0.224794	1	0.867307	0	0.353326	1.35375	0.590228	0.812706	0	0	0	0	0	0.522453	0.228136	1.88112	2.71414	1.23168	0	0	0	0	1.28006	0.900902	1.49257	0	0.142362	15.2641	0.122494
ACCTGGCG	0.0706084	0.508049	0.0204432	1	1	1	0.134914	1	1	1	1	0.605675	0.340617	0.590345	0.0257025	1	1	1	1	1	1	0.40922	0.526458	1	2.65061	0.677177	3.8901	0	0	0	2.00312	0	0	0	0	0.501412	1.077	0.527048	3.66117	0	0	0	0	0	0	0.893502	0.641584	0	1.79846	0.122495
ACCTGGG	0.318693	0.882881	0.519367	0.760622	0.0191545	1	1	1	0.698538	1	1	0.769215	0.297421	0.93266	0.852506	0.282311	0.248388	1	0.397891	1	0.602434	0.796305	0.895635	0.144548	1.14353	0.124565	0.655145	0.273619	3.95522	0	0	0	0.358766	0	0	0.262385	1.21261	0.0697146	0.159575	1.26475	1.39276	0	0.921577	0	0.506777	0.227773	0.110222	1.93414	0.106145	0.122497
ACTGAGG	0.736908	1	0.677315	0.120442	1	1	0.444473	1	0.799876	1	0.881729	0.315145	0.0244987	0.695253	0.923305	0.759055	1	0.566276	0.493714	0.538591	1	0.881729	0.803296	0.697938	0.305292	0	0.389619	2.11659	0	0	0.810866	0	0.223299	0	0.125871	1.15472	3.70914	0.363479	0.0797957	0.275681	0	0.568674	0.705799	0.618799	0	0.125871	0.219032	0.359625	11.2361	0.122522
CCCTCGCG	0.342685	0.22843	0.16863	0.453885	0.355357	1	1	1	0.397915	1	1	0.332106	0.457599	0.314369	0.555062	1	0.336209	1	0.193177	1	1	0.144872	1	0.444656	1.07094	1.47653	1.78005	0.789911	1.03463	0	0	0	0.921517	0	0	1.1023	0.781762	1.15719	0.588675	0	1.09002	0	1.64415	0	0	1.9319	0	0.810454	22.7466	0.122523
AGAGGAAG	0.783602	0.417512	0.872308	0.144523	0.825951	0.520396	0.856595	0.469744	0.892063	0.28838	0.0684922	0.296811	0.781199	0.466797	0.707183	0.665377	0.788318	0.752748	0.0560935	0.443524	0.759638	0.812407	0.85018	0.941467	0.243854	0.873442	0.136613	1.93432	0.19122	0.653165	0.15479	0.755567	0.114219	1.24348	2.68104	1.21466	0.246925	0.761861	0.346466	0.407401	0.237854	0.284025	2.88074	0.813003	0.274913	0.207754	0.162307	0.060316	11.0956	0.122525
CTGACTTC	0.267405	0.739333	1	0.223522	1	1	1	1	0.171411	0.41428	1	0.255831	0.899609	0.236709	1	1	1	1	1	1	1	0.631214	0.75751	0.893632	1.31899	0.302007	0	1.49825	0	0	0	0	1.76369	0.881213	0	1.36324	0.105795	1.44092	0	0	0	0	0	0	0	0.46011	0.277719	0.112461	7.29043	0.122538
TAAAAC	0.235714	0.257731	0.52532	0.736929	0.195897	0.856863	0.289643	0.800271	0.309519	0.366521	0.525513	0.817004	0.196842	0.421141	0.525193	0.0836053	0.945239	0.830455	0.63828	0.0746659	0.353522	0.321378	0.22445	0.29442	1.44514	1.35584	0.643748	0.305264	1.63017	0.154477	1.23911	0.222805	1.17274	1.0037	0.64338	0.202111	1.62535	0.864788	0.643989	2.48165	0.0563175	0.185782	0.448978	2.59473	1.03981	1.13514	1.4941	1.22275	20.6775	0.122539
CAGAGTAG	0.709854	0.601722	0.172421	0.458675	1	0.242075	0.171452	1	0.402348	1	0.148215	0.120023	0.792772	0.685943	1	0.365776	0.340159	0.234535	1	1	0.326966	0.494915	1	0.784402	0.342696	0.50796	1.75782	0.779413	0	1.41851	1.76345	0	0.910438	0	1.90909	2.12007	0.23222	0.376961	0	1.00573	1.07834	1.45015	0	0	1.1179	0.703369	0	0.242834	8.5382	0.122539
CCGACCTA	0.315282	1	1	0.171269	1	0.0813404	1	1	1	1	1	0.30903	0.382309	0.298482	1	0.00867234	1	1	1	1	0.114143	1	1	1	1.15429	0	0	1.76452	0	2.50911	0	0	0	0	0	1.17432	0.961526	1.20905	0	4.74762	0	0	0	0	2.1703	0	0	0	14.1575	0.122543
GAACGTC	0.864107	0.732681	0.626117	1	1	1	1	0.518538	0.0559187	1	0.57349	1	0.076328	0.838339	0.673552	0.725603	0.692945	1	1	0.50481	0.30475	0.57349	0.758667	0.625549	0.146059	0.311045	0.468218	0	0	0	0	0.656742	2.88386	0	0.556015	0	2.57272	0.176333	0.39519	0.320752	0.366805	0	0	0.683573	1.18826	0.556015	0.276192	0.469126	11.2222	0.122548
ATGCGCTG	0.46527	1	1	1	1	0.130835	1	1	1	1	1	0.457176	0.548989	1	1	1	0.189686	1	1	1	0.18153	1	0.387851	0.181795	0.765137	0	0	0	0	2.03382	0	0	0	0	0	0.782687	0.599677	0	0	0	1.66239	0	0	0	1.70633	0	0.947134	1.70488	21.7015	0.122563
AGGCATGC	1	0.11783	1	1	1	1	1	1	1	0.209459	0.354876	1	0.63579	0.169837	0.0975859	1	1	0.157611	1	1	1	1	0.128312	0.076344	0	2.13851	0	0	0	0	0	0	0	1.56323	1.03599	0	0.452887	1.77292	2.32702	0	0	1.84763	0	0	0	0	2.05329	2.57251	17.567	0.122564
CATTACGA	0.52334	1	0.36269	0.307545	1	1	1	1	1	1	1	0.162855	0.069008	1	1	1	1	1	1	1	0.0234818	1	0.440609	0.233308	0.647524	0	1.01421	1.17913	0	0	0	0	0	0	0	1.8149	2.67353	0	0	0	0	0	0	0	3.75153	0	0.819597	1.4554	20.7239	0.122567
CTGATGC	0.79986	0.614615	0.257462	0.351522	0.195605	0.24533	1	1	0.833715	0.358627	0.416068	0.12187	0.629282	0.762177	0.537393	0.795471	0.169935	0.606048	0.531876	1	0.0109884	0.416068	0.239515	0.969345	0.223319	0.486759	1.35688	1.04548	1.63166	1.40515	0	0	0.181864	1.02547	0.876907	2.1048	0.463176	0.271576	0.621026	0.228821	1.77234	0.500796	0.631345	0	4.51092	0.876907	1.42914	0.0311347	20.6499	0.122583
ACAGCGG	0.870626	0.123129	0.167407	1	1	1	0.419442	0.166163	1	0.280596	0.861201	0.672214	0.82885	0.23574	0.682973	0.373908	1	1	1	1	0.681703	1	0.299503	0.639302	0.138543	2.09452	1.78733	0	0	0	0.86883	1.79479	0	1.27084	0.149427	0.397179	0.187716	1.44503	0.3813	0.983746	0	0	0	0	0.383161	0	1.20563	0.447378	4.82359	0.122587
ACCGCGAC	0.514832	0.416146	1	1	1	1	1	1	1	1	1	0.506337	0.601475	1	1	1	0.21574	1	1	1	1	1	0.110238	0.592144	0.663915	0.876719	0	0	0	0	0	0	0	0	0	0.680553	0.50837	0	0	0	1.53368	0	0	0	0	0	2.20511	0.524005	20.8445	0.122589
TCCAACTC	0.454602	0.554873	0.783145	0.712622	1	0.430583	0.0541862	1	1	0.524863	1	0.914024	0.0994895	0.205304	0.229401	1	1	1	0.357551	1	1	0.750362	0.310004	0.955727	0.788333	0.589016	0.244437	0.338804	0	0.842615	2.91533	0	0	0.644618	0	0.0898984	2.3077	1.58326	1.47228	0	0	0	1.02848	0	0	0.2872	1.17117	0.045283	9.57054	0.122597
AAAAGAGC	0.447729	1	0.4429	0.345887	0.59154	0.42714	1	0.403884	0.644646	0.521063	0.746626	0.695337	0.957727	0.200234	0.808228	1	0.566417	1	1	1	1	1	0.577485	0.19219	0.803567	0	0.814411	1.06164	0.525026	0.850643	0	0.906628	0.439054	0.651884	0.292191	0.363359	0.0431925	1.60827	0.212911	0	0.568425	0	0	0	0	0	0.549073	1.64927	4.35796	0.122611
CTCTGTCC	0.794886	0.890469	0.104149	0.771076	1	1	0.363533	1	0.70962	0.585161	0.221014	0.322623	0.977201	0.763822	0.131836	0.665087	0.075715	0.473794	1	0.448163	1	0.806181	0.673391	0.300864	0.229557	0.116007	2.26193	0.259968	0	0	1.01189	0	0.343026	0.535868	1.50953	1.13127	0.0230629	0.269421	2.0262	0.407837	2.58078	0.746983	0	0.802598	0	0.215447	0.395429	1.2011	14.3266	0.122617
ATTTTGGC	0.483978	0.306037	1	1	1	1	0.329594	1	0.295033	0.540997	1	0.250118	0.238139	0.702669	0.517924	0.248616	1	0.433478	1	0.409123	0.202475	0.174038	0.607868	0.628585	0.725716	1.18405	0	0	0	0	1.10989	0	1.22067	0.614342	0	1.38582	1.4349	0.352869	0.657927	1.39185	0	0.835914	0	0.893739	1.59714	1.74848	0.497798	0.464284	16.7935	0.122617
CGATCATA	0.342685	1	0.523612	1	0.355357	0.0301514	1	1	0.397915	1	1	0.332106	0.788037	1	0.555062	0.361616	1	0.231593	1	1	1	1	0.615639	0.444656	1.07094	0	0.647004	0	1.03463	3.50152	0	0	0.921517	0	0	1.1023	0.23821	0	0.588675	1.01717	0	1.46277	0	0	0	0	0.485095	0.810454	4.83133	0.122622
TTGTTAAC	0.380564	1	0.553512	1	0.379631	0.257011	1	1	0.104579	1	1	0.139161	0.236538	0.711005	0.585471	1	1	1	1	1	1	0.165153	0.64646	0.487638	0.966101	0	0.591472	0	0.968556	1.35864	0	0	2.25781	0	0	1.97212	1.44165	0.341076	0.535339	0	0	0	0	0	0	1.80088	0.436244	0.718182	6.79666	0.122626
CAACAGCG	1	1	0.466456	0.400998	1	1	1	1	1	1	1	0.635215	0.0432802	1	1	1	0.0469583	1	1	1	1	1	0.193337	0.365036	0	0	0.762592	0.913799	0	0	0	0	0	0	0	0.453792	3.14006	0	0	0	3.0585	0	0	0	0	0	1.64332	1.00776	16.0997	0.122628
AACATAGG	0.611165	0.504795	1	1	1	0.190704	1	0.17838	1	1	0.406323	0.234162	0.699267	1	1	1	1	1	1	1	0.260863	1	0.523156	0.112743	0.492388	0.683603	0	0	0	1.65703	0	1.72384	0	0	0.900607	1.45174	0.357723	0	0	0	0	0	0	0	1.34376	0	0.647876	2.18264	3.25658	0.122628
AGTTTCCG	1	1	1	0.0230601	1	0.240566	1	1	1	1	0.146541	0.118167	0.461302	0.683321	1	1	0.338187	1	1	0.217842	1	0.492433	1	1	0	0	0	3.76965	0	1.42476	0	0	0	0	1.92045	2.13566	0.773702	0.380791	0	0	1.08416	0	0	1.52399	0	0.708397	0	0	8.0124	0.122643
AAGGATGC	0.386793	0.0180062	1	1	1	1	1	1	0.428279	1	1	0.73065	1	0.130904	1	1	0.074343	1	1	1	1	0.523786	0.651353	0.494599	0.949866	4.01704	0	0	0	0	0	0	0.84798	0	0	0.313821	0	2.03329	0	0	2.59907	0	0	0	0	0.646672	0.428704	0.704008	21.5267	0.122657
CACTCTAG	1	1	0.396076	1	1	0.169558	1	1	0.291817	1	1	0.55494	1	1	0.104912	1	1	1	1	1	1	1	1	1	0	0	0.926149	0	0	1.77456	0	0	1.23163	0	0	0.588895	0	0	2.25463	0	0	0	0	0	0	0	0	0	8.63887	0.122664
AGTGTCTA	1	1	1	1	1	1	1	1	0.176564	1	0.227235	1	1	0.354097	1	1	1	1	1	1	1	1	1	0.439582	0	0	0	0	0	0	0	0	1.73407	0	1.48177	0	0	1.03818	0	0	0	0	0	0	0	0	0	0.821931	9.55049	0.122669
CAATCGCG	1	0.542479	1	0.406245	1	1	1	1	1	1	1	0.272166	0.149481	1	1	1	0.297514	1	1	1	0.0443262	1	0.561314	1	0	0.611606	0	0.900799	0	0	0	0	0	0	0	1.30134	1.90059	0	0	0	1.21229	0	0	0	3.11618	0	0.577475	0	17.3774	0.122678
CAACGGCG	0.587937	0.771763	0.701001	1	0.510738	1	1	1	1	0.444436	1	0.856017	0.458721	0.280832	0.376905	1	1	1	1	0.0586557	0.470292	1	1	0.703199	0.531135	0.259078	0.355246	0	0.671899	0	0	0	0	0.810949	0	0.155465	0.779313	1.27	0.975762	0	0	0	0	2.83607	0.754402	0	0	0.352115	17.0853	0.122678
AGACGCTA	1	0.260277	1	0.0174182	1	1	1	1	1	1	1	1	0.402758	0.0556634	1	1	1	1	1	1	1	1	0.27217	0.394963	0	1.34601	0	4.05024	0	0	0	0	0	0	0	0	0.909419	2.88843	0	0	0	0	0	0	0	0	1.30133	0.928963	2.15354	0.122696
ACTGTAAT	0.255598	0.730537	0.657546	1	0.469805	0.32619	1	0.306918	0.519637	0.0946642	1	0.510829	0.653849	0.488737	0.324048	0.477229	0.117023	1	1	0.297076	1	1	0.399418	1	1.36415	0.313975	0.419241	0	0.755438	1.12028	0	1.18117	0.654625	2.35742	0	0.67172	0.424879	0.715931	1.12686	0.739759	2.14538	0	0	1.21377	0	0	0.917747	0	10.9291	0.122698
CGTAACAC	1	1	1	0.199783	0.149356	1	1	0.0892279	1	1	1	1	1	1	1	1	1	0.092496	1	1	1	1	1	1	0	0	0	1.61052	1.90142	0	0	2.41656	0	0	0	0	0	0	0	0	0	2.38059	0	0	0	0	0	0	4.88441	0.122706
GAAAGACC	0.198054	0.681954	1	0.534064	1	1	1	1	0.472986	1	1	0.441036	0.858936	0.0149114	1	0.432561	1	1	1	1	1	0.0529713	0.337723	1	1.61922	0.382793	0	0.62724	0	0	0	0	0.748689	0	0	0.818629	0.152061	4.20563	0	0.838032	0	0	0	0	0	2.93801	1.08553	0	17.3194	0.122712
ATGGTCA	0.142037	0.650602	0.153169	0.171905	0.362119	0.744479	0.603816	0.718322	0.920657	0.257	0.845948	0.361209	0.0779102	0.658331	0.560815	0.649555	1	1	0.6577	0.113787	0.12106	0.965348	0.32332	0.608844	1.95167	0.429857	1.87621	1.76081	1.01578	0.295071	0.504486	0.330837	0.0826677	1.35868	0.167297	1.0183	2.5522	0.418047	0.578364	0.431468	0	0	0.419006	2.17343	2.11147	0.0352666	1.12911	0.496193	23.8643	0.122713
GCCGCAGC	1	1	1	1	1	1	1	0.269998	1	1	1	1	1	0.167478	0.633826	1	1	1	0.233784	0.261108	1	1	0.330181	0.846821	0	0	0	0	0	0	0	1.30934	0	0	0	0	0	1.7869	0.455981	0	0	0	1.45336	1.34282	0	0	1.10811	0.166266	16.6879	0.122722
AATCAACT	0.486209	0.307825	1	0.729992	1	1	0.0590279	1	1	1	0.767096	0.470256	0.647858	0.915482	0.826708	1	0.588089	1	1	1	1	0.767096	0.873757	0.406694	0.721117	1.17822	0	0.314722	0	0	2.82975	0	0	0	0.265143	0.754478	0.434084	0.0883046	0.190304	0	0.530877	0	0	0	0	0.265143	0.134953	0.899694	4.18566	0.122733
CTAGGAG	0.937621	0.873086	0.81491	1	0.63169	0.462859	0.344088	0.438477	0.316692	1	0.448972	0.280287	0.866009	0.729864	0.274729	0.639775	0.235231	0.11799	1	1	1	0.448972	0.364636	0.443166	0.0644095	0.135721	0.204678	0	0.459357	0.770333	1.06686	0.824448	1.14983	0	0.800795	1.27194	0.14386	0.314897	1.29197	0.446639	1.44719	2.13716	0	0	0	0.800795	1.00886	0.813811	13.016	0.122734
AACGACAA	0.552808	0.749512	0.677384	1	0.488212	0.340842	1	0.320923	0.179239	1	0.271457	0.539704	0.0315833	0.82476	0.347475	0.495774	0.464839	1	1	1	0.448668	0.0192716	0.767479	0.900465	0.592745	0.288333	0.389517	0	0.717006	1.07634	0	1.13655	1.71904	0	1.30395	0.616734	3.45513	0.192663	1.05706	0.701635	0.766064	0	0	0	0.801472	3.94912	0.264644	0.104844	12.0724	0.122738
AGGAATGC	1	1	1	0.395706	1	1	1	0.190409	1	0.25962	0.429112	1	0.0410775	0.61346	0.490487	1	1	1	1	1	1	1	0.188366	0.131776	0	0	0	0.927084	0	0	0	1.65858	0	1.34854	0.846037	0	3.19229	0.48864	0.712357	0	0	0	0	0	0	0	1.66937	2.02665	9.50163	0.122744
CACTCACG	0.431149	0.342767	1	1	1	1	1	0.110717	1	1	1	1	1	1	1	1	1	1	1	1	0.165167	1	1	0.503181	0.841302	1.0707	0	0	0	0	0	2.20078	0	0	0	0	0	0	0	0	0	0	0	0	1.8008	0	0	0.686805	0.870563	0.122746
CTAATTAA	0.739881	0.860632	0.0758637	0.374275	0.614623	0.447504	0.331422	1	0.667748	0.543431	0.42579	1	0.965581	0.916189	0.252687	0.622703	0.58933	1	0.3726	0.0960256	0.571552	0.42579	1	0.409139	0.301266	0.150088	2.57882	0.982764	0.486746	0.80407	1.10436	0	0.403844	0.609853	0.853809	0	0.0350253	0.0875326	1.3756	0.473686	0.528769	0	0.98725	2.34314	0.5594	0.853809	0	0.8937	23.2962	0.122757
ACTCATCA	0.855159	0.762478	0.111784	0.616467	1	1	0.254486	1	1	0.110232	0.655799	0.559964	0.914364	0.836094	1	0.508857	1	0.341201	1	1	1	0.655799	1	0.908903	0.156468	0.271182	2.19119	0.48375	0	0	1.36851	0	0	2.20517	0.421901	0.579883	0.0895265	0.179014	0	0.675588	0	1.07528	0	0	0	0.421901	0	0.0955169	6.59169	0.122759
CCTCGTTC	0.621002	0.792057	0.364269	0.649008	0.532294	1	1	1	0.584438	0.127299	0.68814	1	0.747055	1	0.405796	0.540125	0.507989	0.366154	1	1	0.491088	0.0287726	0.808894	0.481705	0.476421	0.233122	1.00986	0.43231	0.630559	0	0	0	0.537105	2.06122	0.373763	0	0.291616	0	0.901905	0.615955	0.677295	1.0047	0	0	0.711132	3.54833	0.212087	0.730423	20.5011	0.122764
CATGCGTA	1	0.368188	0.054399	1	1	1	1	1	1	1	1	0.452473	1	0.438788	1	1	1	1	0.102928	1	1	1	0.383594	1	0	0.999162	2.91141	0	0	0	0	0	0	0	0	0.793027	0	0.823739	0	0	0	0	2.27373	0	0	0	0.958171	0	22.6132	0.122778
AATTACTC	0.690849	0.833101	1	0.696865	1	0.416689	1	1	0.632512	1	0.735082	0.678038	0.953157	0.386136	0.0745696	1	0.190795	1	1	1	1	0.379773	0.559666	0.342673	0.369834	0.1826	0	0.361164	0	0.875415	0	0	0.458056	0	0.307773	0.388552	0.0479756	0.951566	2.59602	0	1.65656	0	0	0	0	0.968182	0.580415	1.07098	15.707	0.122781
CGTAAAA	0.0218911	0.918549	0.428189	0.761398	0.315663	1	1	0.316563	0.671028	1	0.954624	0.786788	0.0916032	0.586083	0.710332	0.141748	1	1	0.0696716	0.673906	0.528261	0.811094	0.627299	0.677675	3.82168	0.08496	0.848191	0.272599	1.15308	0	0	1.15023	0.398944	0	0.0464377	0.239796	2.39029	0.534294	0.342023	1.9537	0	0	2.66396	0.394665	0.638165	0.209371	0.466332	0.389087	19.896	0.122789
AAACTGGC	0.493525	0.348786	0.636502	1	0.450749	0.311222	1	1	0.499631	1	0.231942	0.480806	0.879629	0.0048108	1	1	1	0.301989	1	1	0.412937	0.0133924	1	0.873044	0.706182	1.0533	0.451768	0	0.796845	1.16725	0	0	0.693885	0	1.46127	0.732291	0.128255	5.33689	0	0	0	1.19736	0	0	0.88446	4.31307	0	0.135769	15.9986	0.122791
CAGCAGC	0.438219	1	0.962923	0.492582	0.857846	0.334447	0.191799	0.676047	0.895054	0.0705025	0.564963	0.147927	0.514246	0.961237	0.0627452	0.586452	0.838102	1	0.0644387	0.661694	0.510532	0.0724527	0.402592	0.487362	0.825036	0	0.0377818	0.708094	0.153331	1.09528	1.65131	0.391493	0.110871	2.65211	0.570995	1.91104	0.665054	0.0395343	2.76867	0.533664	0.176615	0	2.74204	0.412952	0.672302	2.62482	0.909832	0.718748	14.2757	0.122794
CATCGACA	0.7949	0.692318	0.248378	0.183831	1	1	1	1	0.482658	0.0790686	0.582934	0.199612	1	0.773014	1	0.441783	1	1	1	0.271561	1	1	1	0.310271	0.229539	0.36771	1.3928	1.69374	0	0	0	0	0.728447	2.53744	0.539681	1.61138	0	0.257458	0	0.816936	0	0	0	1.30357	0	0	0	1.17031	6.72005	0.122795
TTATCACA	0.857723	0.765614	0.694434	1	0.504403	0.353897	1	1	0.19241	0.438529	0.659176	1	0.707024	0.271929	0.726044	0.512075	0.137721	0.343738	1	1	0.127242	0.659176	0.449163	1	0.153474	0.267077	0.364658	0	0.68438	1.03875	0	0	1.64813	0.824329	0.416765	0	0.346691	1.30221	0.320145	0.669284	1.98253	1.06788	0	0	2.06166	0.416765	0.800369	0	15.0911	0.122795
AGTTAAG	0.232806	0.722119	0.0320358	0.713431	0.540558	1	0.538606	0.653016	0.343841	1	0.766963	0.360205	0.449718	0.50189	0.848379	0.5525	0.234529	1	0.591651	1	0.803762	0.52288	0.906137	0.27924	1.45755	0.325565	3.4409	0.33767	0.615153	0	0.618771	0.426154	1.06758	0	0.265317	1.02108	0.799135	0.689374	0.164428	0.593302	1.45018	0	0.524838	0	0.218452	0.648403	0.0985648	1.27568	1.95004	0.122799
TTAGTGTC	0.24248	1	1	0.374073	0.28827	1	0.133748	1	1	1	1	1	1	0.586933	1	1	1	0.0175587	1	1	1	1	0.168684	1	1.41684	0	0	0.983304	1.24386	0	2.0118	0	0	0	0	0	0	0.532845	0	0	0	4.04221	0	0	0	0	1.77973	0	22.4718	0.122801
CCCGTGTA	1	0.0444274	1	1	1	1	1	1	1	1	1	0.355032	1	0.066657	0.257967	0.152409	1	1	1	1	1	1	1	0.427178	0	3.1139	0	0	0	0	0	0	0	0	0	1.03555	0	2.7082	1.35492	1.88119	0	0	0	0	0	0	0	0.850554	14.6	0.122801
ATTACTCC	0.739199	0.632097	1	0.486561	1	1	1	1	1	1	1	0.73065	0.819056	0.130904	0.222771	1	1	1	1	0.235704	1	0.523786	1	1	0.302188	0.458712	0	0.720393	0	0	0	0	0	0	0	0.313821	0.199603	2.03329	1.50161	0	0	0	0	1.44518	0	0.646672	0	0	15.6815	0.122809
CGCATGGA	1	1	1	1	1	1	1	1	1	1	1	0.178045	1	0.166928	1	1	1	1	1	1	1	0.0698485	0.126015	1	0	0	0	0	0	0	0	0	0	0	0	1.72572	0	1.79019	0	0	0	0	0	0	0	2.66143	2.07135	0	18.3629	0.122816
ACTAGGTA	1	1	1	1	1	1	0.0697714	1	1	1	1	1	1	1	1	1	1	1	1	1	1	0.230992	0.311365	0.445683	0	0	0	0	0	0	2.66253	0	0	0	0	0	0	0	0	0	0	0	0	0	0	1.46537	1.16679	0.808147	1.09544	0.122818
CACCCCTG	1	0.359824	1	0.0358169	1	1	1	1	1	1	0.281732	0.442945	1	1	0.328374	1	1	1	1	1	1	1	1	1	0	1.02214	0	3.32934	0	0	0	0	0	0	1.2668	0.81431	0	0	1.1136	0	0	0	0	0	0	0	0	0	5.35754	0.122821
AGGTGGAA	0.868717	0.442999	0.124472	1	0.518546	1	0.265541	1	0.570291	0.451736	1	0.0481694	0.115606	0.121218	1	1	0.494504	1	1	0.333743	1	0.673975	0.796448	0.106835	0.140738	0.814188	2.08367	0	0.656727	0	1.32599	0	0.561609	0.794657	0	3.03303	2.15757	2.11016	0	0	0.7042	0	0	1.09738	0	0.394562	0.227593	2.23647	9.50258	0.122826
CTCTGCGA	0.787463	1	0.609986	0.536118	1	1	1	1	1	0.367704	1	0.443934	0.0478262	0.423026	1	1	1	1	1	1	0.390774	1	0.703033	0.570246	0.238939	0	0.494319	0.623401	0	0	0	0	0	1.00048	0	0.812079	3.04018	0.860322	0	0	0	0	0	0	0.939626	0	0.352351	0.561687	11.6788	0.122838
CGCTGGTC	1	1	0.43081	1	1	1	1	1	1	1	1	1	1	1	0.459601	1	1	0.181438	1	1	1	0.400486	0.516485	0.683151	0	0	0.842088	0	0	0	0	0	0	0	0	0	0	0	0.777397	0	0	1.70684	0	0	0	0.915076	0.660709	0.381039	19.6034	0.122847
TTTACGTC	0.775801	0.671245	1	1	1	0.284611	1	0.26729	0.463136	1	1	0.767609	0.565091	0.163494	1	0.103898	1	1	0.23138	1	0.380269	0.561923	1	0.551314	0.253859	0.398621	0	0	0	1.25663	0	1.31942	0.769735	0	0	0.264475	0.570768	1.81098	0	2.26435	0	0	1.46369	0	0.966876	0.57639	0	0.595451	14.2003	0.122854
GACGGTAC	1	0.542479	1	1	1	1	1	1	0.0706077	1	1	0.272166	0.384695	0.626083	0.502347	1	1	1	1	1	1	0.440182	0.561314	0.728344	0	0.611606	0	0	0	0	0	0	2.65062	0	0	1.30134	0.955304	0.468272	0.688464	0	0	0	0	0	0	0.820567	0.577475	0.316982	10.1482	0.122861
CATCTAGG	0.543969	1	1	1	0.246232	1	1	1	0.278657	1	1	1	1	0.520467	1	0.250952	1	1	1	0.145329	1	0.0698485	1	1	0.608863	0	0	0	1.40148	0	0	0	1.27777	0	0	0	0	0.653029	0	1.38249	0	0	0	1.92876	0	2.66143	0	0	19.954	0.122863
CAGTCGCG	0.0270899	1	1	0.273314	1	1	1	1	1	1	0.299042	1	0.559018	0.452546	1	1	1	1	1	1	1	1	1	0.54984	3.60859	0	0	1.29713	0	0	0	0	0	0	1.20717	0	0.581574	0.792866	0	0	0	0	0	0	0	0	0	0.598128	1.54545	0.122865
ATTCTGTA	1	0.315361	1	0.176025	1	0.291709	1	1	1	1	0.207011	0.777489	0.580947	1	0.640263	1	0.0147634	1	0.237378	1	1	0.572556	0.700952	0.123716	0	1.15404	0	1.73713	0	1.232	0	0	0	0	1.57498	0.251686	0.543096	0	0.445876	0	4.2156	0	1.4381	0	0	0.557645	0.355316	2.08977	18.9667	0.122874
TAACTGCC	0.307357	0.0511917	0.148072	1	0.332292	1	1	1	1	1	1	0.297501	0.170899	1	0.525255	1	0.314068	1	1	1	1	0.461689	1	1	1.17975	2.97218	1.91006	0	1.10174	0	0	0	0	0	0	1.21234	1.76668	0	0.643871	0	1.15815	0	0	0	0	0.772864	0	0	1.48911	0.122877
TTTGTTCA	0.932444	0.627184	0.0478008	1	0.794446	0.626331	1	1	0.0333737	0.727685	0.911593	0.413728	0.645459	0.773099	0.945958	1	0.428306	1	0.53858	0.584767	0.159468	0.0902814	0.662179	0.623243	0.0699462	0.466515	3.04071	0	0.23011	0.467876	0	0	3.39999	0.317887	0.0925617	0.882547	0.437794	0.257348	0.0555571	0	0.847917	0	0.618819	0.536542	1.83591	2.40482	0.412219	0.472819	0.19643	0.122879
ACGAGTAC	1	1	1	1	0.170714	1	1	1	1	0.142652	1	1	1	1	1	1	1	1	1	1	1	1	1	1	0	0	0	0	1.76777	0	0	0	0	1.94735	0	0	0	0	0	0	0	0	0	0	0	0	0	0	6.64161	0.122893
TGAGAATC	0.845817	0.751172	0.311651	1	1	1	0.24737	1	0.540565	0.425012	0.0834505	0.838741	0.420632	1	0.711027	0.497428	0.466443	1	0.280394	0.31197	1	1	0.769101	0.671633	0.167452	0.286121	1.16587	0	0	0	1.39687	0	0.61514	0.855638	2.4835	0.175853	0.865997	0	0.341045	0.698304	0.762619	0	1.27156	1.16485	0	0	0.262533	0.398043	11.3189	0.1229
TGAAAACA	0.686426	0.488112	1	1	0.36259	1	0.418643	0.523943	1	1	0.860505	0.969276	0.657013	0.964562	0.906462	0.37274	0.33179	0.175601	1	0.510157	0.680779	0.307352	0.766053	0.637356	0.376257	0.71721	0	0	1.01448	0	0.870737	0.646372	0	0	0.150236	0.0312059	0.420051	0.0360812	0.0982062	0.986874	1.10325	1.73954	0	0.673037	0.384518	1.17976	0.266504	0.450427	19.1513	0.122901
CGATCTC	0.370586	0.5364	0.782231	0.781678	0.0121066	0.699222	0.814232	0.659427	0.652931	0.962293	0.705884	0.00326234	0.595548	0.938067	0.562613	0.759742	0.141659	0.404389	0.857588	0.890826	0.863984	0.368409	0.318226	0.443099	0.99267	0.622875	0.245605	0.246312	4.414	0.357787	0.20551	0.416384	0.426284	0.0384363	0.348304	5.72531	0.518273	0.0639339	0.575163	0.274776	1.95433	0.905378	0.153631	0.115606	0.146201	0.998562	1.14499	0.813962	8.50076	0.122906
AAATACGG	0.820564	0.721447	0.648135	0.573481	1	0.319426	1	1	1	1	0.242695	0.813012	0.369616	1	0.680408	0.468579	0.438547	0.310008	0.260926	1	0.4229	0.612602	0.739946	1	0.197763	0.326496	0.433656	0.55603	0	1.14123	0	0	0	0	1.41595	0.207009	0.995291	0	0.385063	0.758051	0.824288	1.17116	1.34352	0	0.86062	0.49004	0.301178	0	16.1239	0.122914
ACAGTATG	0.207018	0.467562	1	1	1	0.0153485	1	1	1	1	1	0.562566	1	0.547489	0.430226	1	0.24772	1	1	1	0.237453	1	1	0.281556	1.57495	0.760223	0	0	0	4.17674	0	0	0	0	0	0.575247	0	0.602413	0.843445	0	1.39546	0	0	0	1.43779	0	0	1.26742	1.3496	0.122914
ATACTCC	0.126445	0.377358	0.468719	0.617897	0.78338	0.240184	1	0.215308	0.829249	0.715687	0.199425	0.917486	0.164752	0.753395	0.301371	1	1	0.600589	1	0.572492	1	0.406915	1	0.149364	2.06795	0.974561	0.757752	0.481434	0.244137	1.42635	0	1.53569	0.187235	0.334512	1.61232	0.086118	1.80331	0.283166	1.19941	0	0	0.509844	0	0.557757	0	0.899151	0	1.90137	3.71817	0.122916
AAAATGGC	0.756299	0.869645	0.492347	0.151318	0.626891	0.122681	1	1	1	0.191052	0.779463	0.744333	0.671966	1	1	0.634976	1	0.446521	0.382446	1	1	0.188556	0.88317	0.851427	0.279318	0.13967	0.708572	1.88837	0.466983	2.09817	0	0	0	1.65521	0.24915	0.295267	0.397548	0	0	0.454168	0	0.806269	0.961168	0	0	1.66836	0.124238	0.160842	3.18323	0.12292
GAGGACC	0.409855	0.607513	1	1	0.784794	0.615508	0.477223	0.588341	0.830537	0.717214	1	0.588322	0.620107	0.0996008	0.771665	1	0.41386	0.229135	0.528111	0.574045	0.744741	0.905149	0.233154	0.994964	0.891952	0.498382	0	0	0.242334	0.485307	0.739771	0.530449	0.185683	0.332381	0	0.530481	0.477863	2.30659	0.259205	0	0.882228	1.47344	0.638449	0.555047	0.294719	0.0996557	1.45606	0.00504872	15.9884	0.12293
CCAACAGA	0.485072	0.704316	0.630548	0.193267	1	1	1	1	1	1	1	0.0759014	0.614333	0.450949	0.662924	1	0.103726	0.297948	1	1	1	0.226581	0.723065	0.600506	0.723458	0.350528	0.461166	1.64368	0	0	0	0	0	0	0	2.57832	0.487218	0.796401	0.411095	0	2.266	1.21084	0	0	0	1.48465	0.324256	0.509983	16.5372	0.122934
CACGTAA	0.279986	0.269446	0.887023	0.831174	0.725039	0.552182	0.0996117	0.166812	0.434622	0.281567	0.131573	1	0.468708	0.115286	0.90758	0.140784	0.700323	0.176964	0.127421	0.156767	0.682624	0.131573	0.768473	0.446803	1.27302	1.31139	0.119884	0.184916	0.32153	0.593878	2.30648	1.79089	0.833279	1.26738	2.02819	0	0.757775	2.16034	0.0969736	1.96053	0.356214	1.73181	2.06026	1.85299	0.381811	2.02819	0.26335	0.805637	14.6384	0.122942
CGTATACA	1	1	1	0.23742	0.178586	1	1	1	0.203343	1	1	1	1	1	1	0.182169	1	1	1	1	1	0.260403	1	0.147311	0	0	0	1.43792	1.72269	0	0	0	1.59286	0	0	0	0	0	0	1.70282	0	0	0	0	0	1.34552	0	1.91521	1.65222	0.122948
CTGCTCAC	1	0.14865	1	0.365766	1	1	1	1	1	1	0.0911328	0.0127271	0.688924	1	1	1	1	1	0.149194	1	1	0.397547	0.513114	1	0	1.90616	0	1.00576	0	0	0	0	0	0	2.39544	4.36402	0.372624	0	0	0	0	0	1.90251	0	0	0.922442	0.667257	0	11.1605	0.122955
CGCGGCCC	0.71242	0.604345	1	1	1	1	1	1	1	1	0.497386	0.703689	0.795101	0.688543	0.562865	0.367846	1	1	0.196952	1	1	0.497386	1	0.786764	0.339088	0.50361	0	0	0	0	0	0	0	0	0.698389	0.351419	0.229286	0.373178	0.574715	1.00009	0	0	1.6248	0	0	0.698389	0	0.239827	16.4175	0.122957
ACCCAGTG	0.426101	1	1	1	1	1	1	1	1	0.151571	0.264001	0.418401	1	0.405338	1	1	0.170209	1	1	1	0.162804	1	1	0.497708	0.853079	0	0	0	0	0	0	0	0	1.8867	1.3318	0.871315	0	0.903034	0	0	1.77073	0	0	0	1.81521	0	0	0.697742	13.7343	0.122961
GAGACCCC	1	1	1	1	1	1	0.124366	1	0.304741	0.227886	1	1	0.670896	1	0.114273	1	1	1	0.142536	0.160329	1	0.0838408	0.495911	1	0	0	0	0	0	0	2.08453	0	1.18829	1.47891	0	0	0.399141	0	2.16916	0	0	0	1.94816	1.83053	0	2.47884	0.701359	0	16.5639	0.122965
ATCATGTC	0.353517	0.467037	0.368114	0.281637	1	1	1	1	1	1	0.691205	0.339713	0.751202	1	1	1	1	1	0.312478	1	0.146346	1	1	1	1.03982	0.761347	0.999363	1.26714	0	0	0	0	0	0	0.369319	1.07965	0.286081	0	0	0	0	0	1.16322	0	1.92178	0	0	0	22.9908	0.122967
AGCACTCA	1	0.372329	1	1	1	1	1	1	1	1	0.0469642	1	1	0.443412	0.340095	1	1	1	1	1	1	1	1	0.539863	0	0.987977	0	0	0	0	0	0	0	0	3.05837	0	0	0.813256	1.07853	0	0	0	0	0	0	0	0	0.61644	10.8495	0.122972
AATCTTGA	0.497353	0.758685	0.383259	0.107491	0.736447	1	1	1	1	0.66594	0.601999	0.478513	0.845875	0.858975	0.701159	1	1	0.550716	0.478963	0.523284	0.694356	0.601999	0.783677	0.474255	0.698455	0.276169	0.959044	2.23035	0.305918	0	0	0	0	0.406556	0.507499	0.737072	0.167384	0.152015	0.355021	0	0	0.596536	0.736132	0.647631	0.36477	0.507499	0.243758	0.74601	23.9748	0.122976
ACCACGGC	1	1	1	0.348825	1	0.176121	1	1	1	1	0.379612	0.570063	1	1	1	1	1	1	1	1	1	1	1	0.657828	0	0	0	1.05318	0	1.73658	0	0	0	0	0.968606	0.562008	0	0	0	0	0	0	0	0	0	0	0	0.418812	5.71888	0.122978
AAAATTGA	0.942438	0.475356	0.665845	0.30555	0.503002	0.819121	0.68661	0.795623	0.371301	0.652359	0.920942	0.935092	0.342486	0.156239	0.960831	0.289491	0.719612	0.807731	0.138572	0.782753	0.21083	0.920942	0.838922	0.042517	0.0592851	0.743691	0.406698	1.18564	0.687161	0.199523	0.375989	0.22863	0.990742	0.42716	0.0823582	0.0671104	1.07152	1.85637	0.0399567	1.23963	0.329043	0.213526	1.97637	0.244938	1.5567	0.0823582	0.175638	3.15785	20.0025	0.122984
AAGCAGCA	0.812385	1	1	0.0498263	1	0.312596	0.224581	0.293943	0.501484	1	0.233733	0.0806197	0.625961	0.791177	0.670808	1	0.430075	1	0.255105	1	0.41461	0.0645518	1	1	0.207781	0	0	2.99921	0	1.16284	1.49352	1.22437	0.690184	0	1.45358	2.51801	0.468467	0.234234	0.399272	0	0.843796	0	1.36608	0	0.880417	2.74029	0	0	7.05911	0.122995
CATTCAGG	0.245722	0.157736	0.114023	1	1	1	1	1	1	1	1	1	0.121633	1	1	1	0.274115	1	1	1	1	0.40922	1	1	1.40355	1.84683	2.17136	0	0	0	0	0	0	0	0	0	2.10675	0	0	0	1.29421	0	0	0	0	0.893502	0	0	23.7553	0.122996
ATCGAGGG	0.171704	0.655652	1	1	1	1	1	0.257736	1	1	1	1	1	0.738475	0.613826	1	1	0.266196	1	1	1	0.185905	0.674834	0.830827	1.76198	0.422125	0	0	0	0	0	1.35582	0	0	0	0	0	0.303168	0.488044	0	0	1.32352	0	0	0	1.68252	0.393289	0.185334	21.7867	0.122998
ATAAATCT	0.227986	0.190323	0.456185	1	0.776901	0.606793	0.469212	1	0.823334	1	0.395091	0.982872	0.896108	0.186867	0.289554	1	1	0.593464	0.161558	1	0.736436	0.190519	0.627029	0.886162	1.47847	1.65903	0.784857	0	0.252442	0.499568	0.756701	0	0.194393	0	0.928639	0.0172764	0.109694	1.67736	1.23941	0	0	0.521779	1.82289	0	0.305933	1.658	0.466762	0.120856	20.8538	0.123009
ACTCCCCA	0.761392	0.0906108	0.214909	0.508717	1	0.27456	1	1	1	1	1	1	0.272377	0.738475	1	0.0968084	1	1	1	1	0.367793	1	0.674834	0.528506	0.272607	2.40118	1.53754	0.675863	0	1.29259	0	0	0	0	0	0	1.30057	0.303168	0	2.33502	0	0	0	0	1.00023	0	0.393289	0.637701	0.206057	0.123018
AAGCAGGA	0.288809	0.754455	1	1	0.493123	1	0.249409	1	0.183176	1	1	0.547376	0.90936	0.829099	1	0.50072	1	0.334817	1	0.314422	1	0.276855	0.432826	0.204265	1.24199	0.28176	0	0	0.706997	0	1.38866	0	1.69731	0	0	0.602619	0.0950142	0.187416	0	0.691708	0	1.09417	0	1.15702	0	1.28426	0.837419	1.58834	23.0186	0.12302
AACTGCG	0.879445	0.934712	0.377437	0.837861	0.732987	0.0462567	0.427377	0.172679	0.782567	0.290304	0.596679	0.471037	0.488004	0.439217	0.431853	0.385531	0.708416	0.183119	0.47563	0.519817	0.690792	0.867967	0.541474	0.292708	0.128464	0.0675168	0.974352	0.176903	0.310627	3.07355	0.850089	1.75632	0.245176	1.23683	0.516376	0.752819	0.717432	0.822762	0.83967	0.953134	0.344724	1.69762	0.743115	0.654278	0.369917	0.141602	0.61346	1.22858	8.61203	0.123023
AATAGGCC	0.310586	0.204492	0.497191	1	1	1	0.157925	1	1	1	1	1	0.419807	0.653009	0.172059	1	0.31611	0.216715	1	1	1	0.128422	0.587933	1	1.16929	1.58723	0.698781	0	0	0	1.84564	0	0	0	0	0	0.86796	0.426164	1.75992	0	1.15167	1.52917	0	0	0	2.05243	0.531142	0	19.9512	0.123027
AGTTAAGC	0.49736	1	0.34179	0.289075	1	1	1	1	0.248856	1	1	1	0.217372	1	1	1	0.206362	1	1	1	1	0.31594	0.10148	0.573853	0.698441	0	1.07356	1.24107	0	0	0	0	1.39088	0	0	0	1.52615	0	0	0	1.57812	0	0	0	0	1.1522	2.28789	0.555382	22.8843	0.12303
CTGGTTTC	0.547623	0.395559	0.100717	0.229946	1	0.338201	1	1	0.535418	0.420435	1	0.534542	0.904065	0.512167	1	0.492451	0.125791	1	0.276994	1	1	0.638409	0.421002	0.396075	0.602168	0.927455	2.29544	1.46991	0	1.08411	0	0	0.624708	0.866465	0	0.626345	0.100854	0.669105	0	0.70836	2.07313	0	1.28376	0	0	0.448776	0.865118	0.926152	0.0612183	0.123032
ATCCGC	0.400611	0.440897	0.643574	0.886678	0.779821	0.360222	0.275534	0.0636385	0.613485	0.61279	0.775008	0.358358	0.125471	0.593558	0.635961	0.796137	0.233952	0.171588	0.189774	0.052688	0.83482	0.775008	0.304172	0.843491	0.914764	0.818944	0.440718	0.120273	0.248691	1.02103	1.28904	2.75454	0.488599	0.489733	0.254882	1.02622	2.07568	0.52162	0.452618	0.227984	1.45264	1.76266	1.66192	2.94337	0.180539	0.254882	1.19016	0.170206	15.0828	0.123032
ATGGAAAC	0.398755	0.240631	0.752837	0.680256	1	1	1	0.380079	1	1	1	0.893933	0.94629	0.0206771	1	1	0.0410183	1	1	1	1	1	1	0.313158	0.919408	1.42449	0.283907	0.385286	0	0	0	0.967376	0	0	0	0.112124	0.0552062	3.87873	0	0	3.19374	0	0	0	0	0	0	1.16105	15.4599	0.12304
AATCCACC	0.876682	0.201349	1	0.275167	1	1	0.0391021	1	1	1	1	0.603213	0.742849	0.859006	0.750861	1	0.505023	1	0.308136	1	0.488167	0.318107	0.806195	0.730077	0.131611	1.60272	0	1.29038	0	0	3.24158	0	0	0	0	0.505485	0.297262	0.151979	0.286535	0	0.683151	0	1.17721	0	0.717098	1.14537	0.21543	0.314605	1.49732	0.123041
ATCAC	0.92845	0.349532	0.464399	0.193259	0.507761	0.291046	0.823665	0.72636	0.762278	0.749953	0.693263	0.982952	0.982215	0.720954	0.869531	0.44927	0.44623	0.356173	0.742693	0.888024	0.324485	0.414318	0.55154	0.906838	0.0742387	1.05116	0.767011	1.64372	0.677744	1.23427	0.193991	0.31971	0.271444	0.287745	0.366346	0.017195	0.0179451	0.32718	0.139801	0.800131	0.806921	1.03234	0.297473	0.118757	1.12552	0.881121	0.595041	0.0977915	23.9701	0.123066
CTCTGCA	0.997185	0.367637	0.200069	0.551676	0.543397	0.53239	1	0.0771179	0.642305	1	0.0107897	0.359255	0.787613	0.750621	0.422865	0.327287	0.496434	0.512667	0.157233	0.471608	0.9254	0.265485	0.870609	0.269291	0.00281897	1.00066	1.60909	0.594794	0.609915	0.630379	0	2.56242	0.442692	0	4.52916	1.02372	0.238748	0.286854	0.860702	1.11692	0.700305	0.668129	1.85003	0.751607	0.0775292	1.3262	0.138562	1.31196	10.0053	0.123067
CTCCAAA	0.659824	0.187237	0.499275	0.639187	0.356539	0.0922114	0.0780645	0.39923	0.991356	0.845506	0.565807	0.178134	0.942555	0.701893	0.439665	0.777575	0.978448	0.0813198	0.584009	0.374809	0.268532	0.253029	0.936709	0.377907	0.415782	1.67538	0.694598	0.447558	1.03131	2.38367	2.55022	0.918218	0.00868158	0.16782	0.569502	1.72522	0.059161	0.353974	0.821742	0.251575	0.0217876	2.50937	0.537839	0.981339	1.31479	1.37425	0.0653826	0.973107	2.16179	0.123069
ATACGCGC	1	0.235599	1	1	1	1	1	1	1	0.101373	1	1	1	1	1	1	1	1	1	0.0696749	0.109127	1	1	1	0	1.44562	0	0	0	0	0	0	0	2.28895	0	0	0	0	0	0	0	0	0	2.66392	2.21524	0	0	0	20.1481	0.123075
CCAATCCG	1	0.0983546	0.226682	1	1	1	0.202219	1	1	0.355933	1	1	0.120668	0.161514	0.627277	0.421298	0.393109	0.274611	0.230176	1	0.378503	1	0.688165	0.841665	0	2.31918	1.48421	0	0	0	1.5984	0	0	1.03301	0	0	2.11471	1.82316	0.466367	0.864415	0.933668	1.2924	1.46891	0	0.971531	0	0.373727	0.172373	15.2952	0.12308
ATACAGGG	0.426585	1	0.588297	1	0.40872	1	1	0.261846	1	1	1	0.759394	0.552104	0.744928	0.620611	0.0998296	0.38764	1	1	0.253176	1	0.191153	1	0.836336	0.851944	0	0.530523	0	0.894725	0	0	1.34	0	0	0	0.275235	0.594019	0.294468	0.477051	2.30429	0.947678	0	0	1.37367	0	1.65468	0	0.178725	17.284	0.123085
CAGCCAAC	1	1	1	0.379552	1	1	1	1	1	1	0.412103	0.609071	0.705971	1	0.472171	0.0487359	1	1	1	1	1	0.412103	1	0.333547	0	0	0	0.968764	0	0	0	0	0	0	0.886482	0.49582	0.348181	0	0.750414	3.02134	0	0	0	0	0	0.886482	0	1.09797	15.1439	0.123087
ACACC	0.447301	0.74901	0.325438	0.158782	0.292254	0.542518	0.035234	0.993101	0.689183	0.191292	0.278274	0.665105	0.759529	0.537517	0.551359	0.688782	0.649324	0.0545312	0.529346	0.82854	0.689129	0.464951	0.0671123	0.792691	0.804524	0.289003	1.12258	1.84022	1.23013	0.611534	3.34574	0.00692291	0.372248	1.65395	1.27915	0.40781	0.275057	0.620795	0.595369	0.37283	0.431823	2.90898	0.636113	0.18809	0.372327	0.765823	2.70139	0.232322	3.17889	0.123089
AAGGTTCG	0.10042	1	0.14623	1	1	1	1	0.206674	1	1	1	1	0.757278	0.647196	0.167923	1	1	1	0.0161384	1	1	1	1	1	2.29839	0	1.92257	0	0	0	0	1.57661	0	0	0	0	0.278025	0.435106	1.78425	0	0	0	4.12655	0	0	0	0	0	19.7574	0.123097
CATCCTCG	0.845817	1	0.679132	0.604391	0.143916	1	1	0.322184	1	0.425012	0.643716	0.542273	0.420632	0.519823	0.349594	1	1	1	1	1	1	0.643716	0.428112	0.671633	0.167452	0	0.38694	0.503534	1.93853	0	0	1.13263	0	0.855638	0.440498	0.611986	0.865997	0.654267	1.05098	0	0	0	0	0	0	0.440498	0.84837	0.398043	7.34704	0.123098
CGCATTCC	1	1	1	0.0348671	0.191546	1	1	1	0.217849	1	1	1	0.172979	0.105878	1	0.195357	1	1	1	1	1	1	0.370647	0.519244	0	0	0	3.35621	1.65263	0	0	0	1.52395	0	0	0	1.75459	2.24547	0	1.63293	0	0	0	0	0	0	0.992505	0.655381	7.52434	0.123111
TAGGCCGA	0.123841	1	1	1	1	1	1	1	1	1	1	0.447729	0.538733	1	0.332304	1	1	0.12313	1	1	1	1	1	0.174023	2.08876	0	0	0	0	0	0	0	0	0	0	0.803567	0.618535	0	1.10171	0	0	2.09451	0	0	0	0	0	1.74857	19.1644	0.123117
AGAATCTG	0.668811	0.242369	0.40605	1	1	1	1	0.381232	0.617126	0.494957	0.132727	0.655827	0.557961	0.884688	0.44988	0.205645	0.179086	1	1	1	1	0.720265	0.537179	0.777699	0.402254	1.41729	0.901279	0	0	0	0	0.964347	0.482682	0.703284	2.01946	0.421858	0.583466	0.12252	0.798774	1.5816	1.71989	0	0	0	0	0.328136	0.621424	0.251416	11.8236	0.123117
AAGGTGA	0.866677	0.309842	0.161222	0.977002	0.124604	0.817982	0.685272	0.196188	0.599349	0.374478	0.385824	0.852678	0.912472	0.540452	0.874393	1	0.717736	0.21171	0.737782	0.781532	0.209053	0.586956	0.933485	0.954586	0.143089	1.17169	1.82497	0.0232666	2.08261	0.200915	0.377939	1.62868	0.511911	0.982222	0.952374	0.159373	0.0915979	0.615349	0.134225	0	0.331653	1.55254	0.304107	0.246499	1.56517	0.532805	0.0688304	0.0464775	3.85727	0.123128
TAAGTGAC	1	1	0.359252	1	1	1	1	1	1	0.194831	0.332437	0.51058	0.605934	0.149681	1	1	1	1	1	1	0.208855	1	1	0.596593	0	0	1.02373	0	0	0	0	0	0	1.63562	1.1013	0.672208	0.500984	1.89925	0	0	0	0	0	0	1.56612	0	0	0.51652	11.4664	0.123141
ATCAATAC	0.119326	0.754455	1	0.607878	0.146094	0.344785	1	1	0.183176	1	1	0.547376	1	0.256431	1	1	1	0.0615686	1	1	0.453373	0.276855	0.432826	0.676659	2.1259	0.28176	0	0.497781	1.92351	1.06483	0	0	1.69731	0	0	0.602619	0	1.3609	0	0	0	2.7876	0	0	0.79104	1.28426	0.837419	0.390588	23.465	0.123155
AGCAATCG	0.729761	0.252557	1	1	0.375648	1	1	0.238266	0.419761	1	1	1	0.230646	0.344394	0.0561661	1	1	1	0.205694	1	0.342101	1	0.641499	1	0.315038	1.37612	0	0	0.979103	0	0	1.43437	0.86807	0	0	0	1.46687	1.06597	2.87944	0	0	0	1.58137	0	1.07265	0	0.443948	0	13.4657	0.123158
AGGGCTGG	0.383684	1	0.55592	0.484294	1	1	1	1	0.426162	1	1	0.372368	0.817	0.713401	1	1	1	1	1	1	0.347691	1	0.0870419	0.809012	0.957936	0	0.587131	0.725063	0	0	0	0	0.852936	0	0	0.987873	0.202116	0.337712	0	0	0	0	0	0	1.05644	0	2.44137	0.211942	23.3806	0.123171
GACTATAC	1	0.416146	0.355797	1	1	0.149567	1	1	1	0.19272	1	0.506337	1	1	1	0.233683	1	1	1	1	1	1	1	1	0	0.876719	1.03339	0	0	1.90001	0	0	0	1.64652	0	0.680553	0	0	0	1.45379	0	0	0	0	0	0	0	0	6.80189	0.123175
TGTAGGCC	0.492896	1	1	1	1	1	0.0980659	1	1	0.182084	0.312593	1	0.578416	0.0261962	0.362934	1	1	1	1	1	1	1	0.0165107	1	0.707457	0	0	0	0	0	2.32212	0	0	1.70329	1.16285	0	0.547462	3.64214	1.01353	0	0	0	0	0	0	0	4.10375	0	11.2105	0.123176
AGCAATGC	0.543969	0.44244	1	1	1	1	0.112503	1	1	1	1	0.178045	0.0789215	1	0.406293	1	1	0.155999	1	1	0.222182	0.351717	1	1	0.608863	0.81545	0	0	0	0	2.18478	0	0	0	0	1.72572	2.5393	0	0.900681	0	0	1.85791	0	0	1.50426	1.04493	0	0	13.9494	0.123177
ACTAACGA	0.527539	1	1	1	1	1	1	1	0.267957	1	0.338926	0.51896	0.614705	0.504314	0.392174	1	1	1	1	1	1	1	0.444476	1	0.639532	0	0	0	0	0	0	0	1.31693	0	1.08197	0.655928	0.486613	0.684556	0.93605	0	0	0	0	0	0	0	0.810859	0	10.9525	0.123178
CATTCTTA	0.284039	0.402452	0.679132	1	0.489855	1	1	1	1	0.425012	1	0.838741	0.685113	0.519823	1	1	0.466443	0.332247	1	1	1	0.643716	0.178896	0.671633	1.25864	0.910179	0.38694	0	0.713646	0	0	0	0	0.855638	0	0.175853	0.378171	0.654267	0	0	0.762619	1.10188	0	0	0	0.440498	1.72095	0.398043	22.0103	0.123196
ACCCCCGT	0.501785	1	0.34532	0.292187	0.221838	1	1	1	1	1	0.056738	0.493385	1	0.1384	1	0.226163	1	1	0.115403	1	1	1	1	1	0.689584	0	1.06328	1.23036	1.50581	0	0	0	0	0	2.86931	0.706465	0	1.97761	0	1.4865	0	0	2.15932	0	0	0	0	0	11.2183	0.123209
TCCTGCGC	1	0.169237	0.454826	0.390368	1	1	1	1	1	0.255724	1	0.622367	0.360791	1	1	1	1	1	1	1	0.273335	1	0.542629	0.349355	0	1.77646	0.78784	0.940665	0	0	0	0	0	1.36366	0	0.474225	1.01946	0	0	0	0	0	0	0	1.29706	0	0.611329	1.05167	1.18763	0.123215
TGATTTCC	0.36849	0.66906	0.286692	0.195272	1	0.501485	1	0.476071	0.13552	0.601431	0.820116	0.951834	0.549852	0.323959	0.607625	1	0.648021	1	1	0.462882	1	0.240247	0.696735	0.735686	0.998342	0.401882	1.24935	1.63336	0	0.690182	0	0.742188	1.99864	0.508443	0.198309	0.0493646	0.598106	1.12714	0.498197	0	0.433832	0	0	0.770283	0	1.42609	0.36135	0.306952	3.94744	0.123218
ACGGGACC	0.278193	0.53945	1	1	0.312822	1	0.146493	1	1	1	1	0.638359	0.380737	1	1	1	1	1	1	0.188136	1	0.437434	0.558253	0.72534	1.27944	0.617205	0	0	1.16212	0	1.92078	0	0	0	0	0.448854	0.965646	0	0	0	0	0	0	1.67059	0	0.826829	0.582943	0.321115	0.820249	0.123227
CATCCTAG	0.329893	1	0.513212	1	0.0674094	1	1	1	1	1	1	0.685154	0.77824	0.669883	0.544443	1	1	1	1	1	0.315392	0.479839	1	0.769677	1.10899	0	0.667066	0	2.69697	0	0	0	0	0	0	0.378112	0.25072	0.400652	0.607992	0	0	0	0	0	1.15394	0.734305	0	0.261784	1.0101	0.123232
AACTGAA	0.88972	0.343219	0.589965	0.752213	0.719279	0.906815	0.800185	0.635713	0.931754	0.354213	0.92655	0.783327	0.906169	0.920765	0.969205	0.520267	0.971554	0.172511	0.543519	0.61412	0.847065	0.493716	0.692482	0.193236	0.116848	1.06939	0.527692	0.284736	0.329506	0.0978168	0.222912	0.453008	0.0706864	1.03786	0.0762873	0.244205	0.0985295	0.0825504	0.0312791	0.653413	0.0288584	1.75729	0.609691	0.487565	0.165978	0.705795	0.367473	1.64384	21.3769	0.123248
TACGCCGA	1	1	0.320214	1	1	1	1	1	1	1	1	0.461838	0.554031	1	0.343957	1	1	1	1	1	0.183841	1	0.0887401	1	0	0	1.13877	0	0	0	0	0	0	0	0	0.772541	0.590535	0	1.06724	0	0	0	0	0	1.69368	0	2.42204	0	20.2906	0.123261
CCATTGGG	0.779756	1	1	1	0.419977	1	1	1	0.467097	1	1	0.771612	0.571484	0.411654	0.633826	1	1	1	1	0.0361581	1	1	0.330181	0.557687	0.248774	0	0	0	0.867555	0	0	0	0.761218	0	0	0.259273	0.559519	0.887572	0.455981	0	0	0	0	3.31985	0	0	1.10811	0.583957	18.8101	0.123261
TCAAGTC	0.221789	0.225815	0.917258	0.420953	0.431407	1	1	0.405878	0.941702	1	0.160441	0.960421	0.746491	0.751241	0.98929	0.445611	0.388063	0.424637	0.699548	0.145376	0.635243	0.717298	0.771318	0.442456	1.50603	1.48804	0.0863665	0.865234	0.840703	0	0	0.901703	0.0600664	0	1.82983	0.0403835	0.292372	0.286029	0.0107678	0.808309	0.946588	0.856521	0.357321	1.92843	0.453748	0.332264	0.259655	0.815414	21.3858	0.123266
TACTTGCC	0.611165	0.0335594	1	1	1	1	1	1	1	1	1	0.602249	0.699267	1	1	0.0471535	1	0.184565	1	1	1	1	1	0.690038	0.492388	3.39444	0	0	0	0	0	0	0	0	0	0.507084	0.357723	0	0	3.05435	0	1.68975	0	0	0	0	0	0.371009	18.8924	0.123272
ACGATTCG	1	0.542479	0.13348	1	1	1	1	1	1	1	1	1	0.149481	0.626083	1	1	1	1	1	1	0.285602	0.440182	0.198325	1	0	0.611606	2.0138	0	0	0	0	0	0	0	0	0	1.90059	0.468272	0	0	0	0	0	0	1.25316	0.820567	1.61785	0	22.0724	0.123273
CATTCGCA	1	1	1	0.411446	1	1	1	0.19932	1	1	1	1	1	0.262783	1	1	0.301689	0.206137	1	1	1	1	1	0.0109262	0	0	0	0.888077	0	0	0	1.61284	0	0	0	0	0	1.33643	0	0	1.19836	1.57921	0	0	0	0	0	4.51659	21.3494	0.123277
AATGCTTG	0.765599	0.291262	0.218826	0.513033	1	0.277445	1	1	0.453106	1	1	0.757294	0.548813	1	0.618361	1	0.385805	1	1	1	1	1	0.679338	0.834519	0.267097	1.23353	1.51948	0.667415	0	1.28213	0	0	0.791629	0	0	0.278004	0.599998	0	0.480683	0	0.952423	0	0	0	0	0	0.386636	0.1809	3.2838	0.123277
CGGTACTA	1	1	1	1	1	1	1	1	1	1	1	1	0.0477078	0.225446	1	1	1	1	1	1	1	0.13986	0.192636	0.287118	0	0	0	0	0	0	0	0	0	0	0	0	3.04266	1.48967	0	0	0	0	0	0	0	1.96711	1.64695	1.24786	17.4051	0.123282
ACGCCA	0.984123	0.134732	0.516025	0.267539	0.525286	0.978532	0.92621	0.665297	0.813212	0.869841	0.390555	0.298502	0.571727	0.238919	0.752164	0.547724	0.639494	0.461754	0.142148	0.967602	0.407751	0.167972	0.492464	0.618658	0.0160044	2.00447	0.6616	1.31849	0.643812	0.0217018	0.0766543	0.407522	0.206763	0.139445	0.940186	1.20898	0.559094	1.43163	0.284801	0.601984	0.447078	0.772723	1.95089	0.0329344	0.897099	1.78396	0.708334	0.480203	19.671	0.123289
ACTGGTAC	0.506172	1	1	1	1	0.146191	1	1	0.254363	1	1	1	0.225563	0.483362	1	1	1	1	1	1	1	1	1	0.583099	0.680879	0	0	0	0	1.92284	0	0	1.36899	0	0	0	1.48916	0.726989	0	0	0	0	0	0	0	0	0	0.539398	7.56161	0.123292
CACTCGA	0.956489	0.405824	0.291067	0.788775	0.306778	0.152165	1	1	0.728571	1	1	0.807751	0.756307	0.78882	0.612313	0.315934	0.279185	1	0.424039	1	0.633266	0.0920633	0.701237	0.979495	0.044486	0.901836	1.2342	0.237274	1.18163	1.88279	0	0	0.31667	0	0	0.213501	0.279308	0.237217	0.490512	1.15222	1.27588	0	0.85793	0	0.456865	2.38528	0.354909	0.0207181	22.4618	0.123292
AGGTGTAA	0.589936	0.484817	1	1	0.274518	1	0.12672	1	1	1	0.388644	0.215275	0.678229	0.565861	1	1	0.25883	1	1	1	1	1	0.502864	1	0.527741	0.723984	0	0	1.29274	0	2.06578	0	0	0	0.945092	1.53584	0.38827	0.569407	0	0	1.35158	0	0	0	0	0	0.687436	0	7.95199	0.123301
ATATAAG	0.168358	0.990799	0.28462	0.937746	0.620598	0.869779	0.144893	0.849368	0.716611	0.260221	0.537473	0.630294	0.876202	0.919729	0.531306	0.405954	0.803958	0.859945	1	1	0.539628	0.871065	0.382884	0.294122	1.78166	0.00924359	1.2566	0.0642762	0.477072	0.139516	1.93176	0.163263	0.333222	1.34622	0.620877	0.461569	0.132159	0.0836762	0.632417	0.901515	0.218208	0.150887	0	0	0.616875	0.138039	0.960023	1.22376	3.29002	0.123307
CTCATCTC	0.848007	0.970621	0.779527	0.904787	0.502927	0.654248	1	0.0709228	0.581187	1	0.476264	0.669402	0.543881	0.441393	0.373102	0.825314	0.796695	1	0.565889	0.238153	1	0.73224	0.710984	0.980441	0.164866	0.0298192	0.249068	0.100056	0.68731	0.424269	0	2.64616	0.542683	0	0.741783	0.401371	0.609025	0.81782	0.985903	0.191991	0.227283	0	0.569357	1.43484	0	0.311647	0.341105	0.0197528	10.2337	0.123313
CCTGAC	0.870364	0.288484	0.918948	0.967764	0.347911	0.173148	0.331424	0.946958	0.485591	0.197818	0.945408	0.765498	0.337921	0.0121455	0.672815	0.963984	0.840414	0.154993	0.697439	0.763095	0.129108	0.87252	0.35358	0.491956	0.138844	1.24312	0.0845257	0.032767	1.05581	1.75361	1.10436	0.0545005	0.722389	1.62041	0.0561387	0.267229	1.08494	4.4108	0.396285	0.0366806	0.173861	1.86438	0.36034	0.270373	2.04711	0.13637	1.03965	0.709366	12.6357	0.123313
TACGACGC	1	1	0.259208	1	1	1	1	1	1	1	1	1	1	0.0783019	1	0.166065	1	1	1	1	1	1	0.0575518	0.457688	0	0	1.35012	0	0	0	0	0	0	0	0	0	0	2.54718	0	1.79538	0	0	0	0	0	0	2.85507	0.781568	18.8681	0.123318
CGCACCTC	0.156758	0.408411	0.348831	1	1	0.146191	1	1	1	0.188482	1	1	0.592406	0.483362	0.374058	1	1	1	0.116779	1	1	0.322587	0.424874	0.583099	1.85305	0.895481	1.05317	0	0	1.92284	0	0	0	1.66875	0	0	0.523563	0.726989	0.983344	0	0	0	2.14747	0	0	1.13138	0.855963	0.539398	23.4832	0.123323
CCCTTGAG	0.265201	1	0.124542	0.393043	1	1	1	1	1	1	0.426312	0.625621	0.722089	1	1	0.309574	1	1	1	1	1	1	0.185888	1	1.32727	0	2.08311	0.933836	0	0	0	0	0	0	0.852584	0.469011	0.325607	0	0	1.17256	0	0	0	0	0	0	1.68261	0	0.752215	0.123329
CTTTGTC	0.746061	0.84651	0.841008	0.86149	0.257998	0.361846	0.431503	0.873138	0.568173	0.785077	0.273236	0.960429	0.675797	0.403148	0.100445	0.272889	0.400613	0.621341	1	1	0.187167	0.154664	0.767314	0.993148	0.292948	0.166633	0.173154	0.149092	1.3548	1.01654	0.840481	0.135662	0.565329	0.241973	1.29742	0.0403752	0.391863	0.908452	2.29814	1.29869	0.914759	0.475875	0	0	1.67575	1.8665	0.264859	0.00687558	14.4612	0.123331
CGTATGCC	1	1	0.22671	0.189205	1	1	1	1	1	1	1	0.338149	1	1	1	1	1	1	1	1	1	1	0.282172	1	0	0	1.48408	1.66492	0	0	0	0	0	0	0	1.08427	0	0	0	0	0	0	0	0	0	0	1.26524	0	2.1315	0.123332
AAGTCGA	0.115301	0.975046	0.951007	0.435624	0.832342	0.297709	0.529527	0.64364	0.143493	0.173349	0.130913	0.857618	0.744558	0.304452	0.0430224	0.838866	0.811145	0.0196575	0.582334	0.629213	0.795545	0.281104	0.182821	0.0185737	2.16021	0.0252706	0.0502339	0.830976	0.183512	1.21164	0.635771	0.440616	1.94147	1.75245	2.03322	0.153597	0.294965	1.18924	3.14603	0.175704	0.209308	3.9293	0.540711	0.463285	0.228728	1.26903	1.69925	3.98601	18.0351	0.123332
GAAGACAC	1	0.653367	1	1	1	1	0.194631	1	1	1	0.544369	0.402684	0.836572	1	0.61154	1	1	1	1	0.0323958	0.365992	1	0.304899	0.828952	0	0.425616	0	0	0	0	1.63665	0	0	0	0.608128	0.909603	0.178443	0	0.491775	0	0	0	0	3.42973	1.00514	0	1.18777	0.187593	19.3186	0.123333
AATTAGCC	1	0.617208	0.543758	1	1	1	1	0.235445	1	1	1	1	0.4868	0.338419	0.209946	1	0.351872	1	0.203206	1	1	1	0.26671	0.798192	0	0.482549	0.609251	0	0	0	0	1.44628	0	0	0	0	0.719902	1.08347	1.5609	0	1.04449	0	1.59354	0	0	0	1.32159	0.225406	15.7278	0.123336
CATTGGA	0.715817	0.430999	0.138127	0.68857	0.471846	0.804161	1	0.779973	0.33922	0.349151	0.755847	0.253928	0.800624	0.126735	0.329099	0.741974	0.426815	0.194417	0.355896	0.165645	0.90263	0.907581	0.318662	0.654603	0.334331	0.84165	1.97958	0.373138	0.751103	0.217956	0	0.248496	1.08111	1.05225	0.279916	1.3707	0.222364	2.06566	1.1114	0.298441	0.851405	1.63775	1.03312	1.79791	0.102443	0.0969725	1.14362	0.423726	15.7976	0.123341
GTCCCC	0.71465	0.231318	0.0584091	0.603338	0.067157	0.239154	0.955186	0.188143	0.815945	0.492541	0.998896	0.101035	0.443488	0.0692159	0.487374	0.250592	0.04319	0.38578	0.865349	0.74962	0.572898	0.835678	0.517882	0.73522	0.335962	1.46396	2.84028	0.505278	2.70072	1.43065	0.0458492	1.67055	0.203408	0.708178	0.00110461	2.29229	0.813085	2.67052	0.718723	1.38393	3.14215	0.952488	0.144622	0.288189	0.557048	0.179512	0.658008	0.307586	9.66981	0.123353
CCAAATCC	0.523384	0.150886	1	1	0.634068	0.12661	1	0.440575	0.687043	1	0.785935	0.753921	0.275912	1	0.843428	1	0.237422	0.452934	0.388282	0.10484	0.590823	1	0.368393	0.667969	0.64744	1.89123	0	0	0.455599	2.06664	0	0.819675	0.375358	0	0.240881	0.282468	1.28767	0	0.170281	0	1.43792	0.792009	0.946023	2.25532	0.526239	0	0.998605	0.403514	21.0084	0.123353
CCCTGACC	1	1	1	1	1	1	0.110112	1	1	1	1	0.527197	0.623281	0.512457	1	1	1	0.152767	1	1	0.217764	0.345352	0.121453	1	0	0	0	0	0	0	2.20626	0	0	0	0	0.640181	0.472758	0.668538	0	0	0	1.87884	0	0	1.52434	1.06319	2.10823	0	19.4772	0.123357
ACAGAACG	0.674943	1	0.166672	0.318727	1	1	1	0.384682	0.621384	1	1	0.897579	0.565739	0.887553	0.787802	1	0.543632	0.0886469	0.336951	1	1	0.365848	1	0.322974	0.393127	0	1.79173	1.14342	0	0	0	0.955338	0.475806	0	0	0.108054	0.569622	0.119287	0.238508	0	0.609483	2.42309	1.08782	0	0	1.00554	0	1.13018	21.0918	0.123362
TTTTACTC	0.181029	0.65498	0.27361	0.777133	1	0.492344	1	0.127623	0.128109	1	0.493754	0.560855	0.18281	1	1	0.30155	1	0.479903	1	0.454097	0.620349	0.811879	0.682897	0.976552	1.7091	0.423151	1.29605	0.252144	0	0.708578	0	2.05867	2.05487	0	0.705718	0.578293	1.69931	0	0	1.19882	0	0.734171	0	0.789444	0.477473	0.208404	0.381411	0.0237273	7.20883	0.123368
ATATGCGA	0.527539	1	1	1	1	1	1	1	0.267957	1	1	1	0.0709426	0.504314	1	1	1	1	1	1	1	1	1	0.605348	0.639532	0	0	0	0	0	0	0	1.31693	0	0	0	2.64588	0.684556	0	0	0	0	0	0	0	0	0	0.501952	10.9101	0.123371
ATTTCGC	0.929632	0.42422	0.269649	0.945604	0.617665	1	0.590255	0.336336	0.428832	0.511013	0.390578	0.0545701	0.741538	0.449673	0.979709	0.62966	0.579893	0.718576	1	0.690864	0.84716	0.390578	0.294238	0.719299	0.0729665	0.857503	1.31063	0.0559314	0.481809	0	0.527201	1.08964	0.84669	0.67136	0.940128	2.90827	0.299029	0.799235	0.0204997	0.462575	0.544912	0.330484	0	0.369812	0.165866	0.940128	1.22337	0.329478	8.90219	0.123373
GTAGACAC	0.41069	0.325261	1	1	1	1	1	1	1	0.144891	1	1	0.0304098	0.390405	0.296104	1	1	1	1	1	1	1	1	0.139846	0.889917	1.12313	0	0	0	0	0	0	0	1.93177	0	0	3.49299	0.940571	1.21704	0	0	0	0	0	0	0	0	1.96721	11.6181	0.123388
GCCTACC	0.645538	0.486253	1	0.665734	1	0.390359	0.285245	1	0.601111	0.480015	0.341221	0.166995	0.93981	0.873551	0.178516	0.192692	1	1	1	0.0705908	0.506868	0.704634	0.513933	0.9354	0.437671	0.721026	0	0.406865	0	0.940688	1.25441	0	0.508976	0.733938	1.07522	1.78979	0.0620776	0.135189	1.72308	1.64666	0	0	0	2.65086	0.679505	0.350077	0.665662	0.066781	13.6072	0.123389
ATTACGGA	0.313812	1	1	1	0.336545	0.225311	1	1	0.377566	1	0.130046	0.303819	0.176387	0.287106	1	1	1	1	0.016869	1	1	1	0.590791	0.411155	1.15896	0	0	0	1.08902	1.49027	0	0	0.97401	0	2.03987	1.19132	1.73507	1.2479	0	0	0	0	4.08228	0	0	0	0.526293	0.888785	12.4448	0.12339
TTGAACA	0.988009	0.721335	0.526334	0.334533	0.971844	0.161296	1	0.318385	0.0987966	0.543494	0.781139	0.830241	0.439042	0.889162	0.613814	0.973992	0.630741	0.620822	0.233363	0.862391	0.819877	0.61263	0.766539	0.294772	0.0120635	0.326652	0.641819	1.09502	0.02856	1.82451	0	1.14449	2.31469	0.609737	0.247002	0.186039	0.82316	0.117476	0.488063	0.0263522	0.46086	0.476711	1.45516	0.148047	0.198601	0.489994	0.26587	1.22155	5.96335	0.123394
CCAGTGGC	1	0.542479	1	1	0.315012	1	1	1	1	0.038472	1	0.641476	0.737328	0.626083	0.153595	1	1	0.203089	1	1	0.285602	1	0.561314	0.728344	0	0.611606	0	0	1.15514	0	0	0	0	3.25782	0	0.443984	0.304722	0.468272	1.87344	0	0	1.59411	0	0	1.25316	0	0.577475	0.316982	12.6172	0.123414
AGTAGGC	0.729589	1	1	0.723911	1	0.440796	0.325924	1	1	0.176054	0.761251	0.920544	0.840205	1	0.510637	1	0.581827	1	0.366623	1	1	0.415706	0.869233	0.0153362	0.315274	0	0	0.323087	0	0.819173	1.12109	0	0	1.73696	0.272792	0.0827905	0.174109	0	0.672096	0	0.541582	0	1.00342	0	0	0.877777	0.140144	4.17754	23.9308	0.12342
AGGGCATG	0.634557	1	0.124542	0.393043	1	1	1	1	0.342141	0.257674	0.426312	0.0756544	0.722089	1	0.487479	1	0.286971	1	1	1	1	0.426312	0.545797	0.712991	0.454828	0	2.08311	0.933836	0	0	0	0	1.07253	1.35606	0.852584	2.58158	0.325607	0	0.718508	0	1.24837	0	0	0	0	0.852584	0.605508	0.338286	8.70379	0.123421
CTAGCCTC	0.483848	1	1	1	1	1	1	0.128519	1	1	1	1	0.568825	1	1	1	0.199257	1	1	0.123896	1	1	0.0950477	1	0.725984	0	0	0	0	0	0	2.05168	0	0	0	0	0.564182	0	0	0	1.61316	0	0	2.08831	0	0	2.35338	0	19.8843	0.12343
CCTATAG	0.473661	1	1	0.548251	0.438277	1	1	1	0.486478	0.377626	0.587015	0.203998	0.60243	0.776767	1	0.44543	1	0.292521	0.2457	1	1	1	1	0.862835	0.747263	0	0	0.601022	0.824904	0	0	0	0.720564	0.973851	0.532705	1.58965	0.506784	0.252615	0	0.808715	0	1.22922	1.40364	0	0	0	0	0.147532	12.1762	0.123435
ATCAAACG	0.857723	0.175049	0.694434	1	1	0.353897	0.256508	1	1	0.438529	1	0.0121387	0.447106	1	1	1	1	0.343738	1	0.322941	1	0.659176	1	0.430898	0.153474	1.74269	0.364658	0	0	1.03875	1.3606	0	0	0.824329	0	4.41136	0.80496	0	0	0	0	1.06788	0	1.13029	0	0.416765	0	0.841884	9.01578	0.123436
TGTGCTTC	0.761392	0.655652	0.0563858	0.508717	1	1	0.195718	1	0.449044	1	1	1	0.838409	0.738475	0.24428	0.409815	1	1	1	0.249178	1	0.546599	0.307434	0.830827	0.272607	0.422125	2.87554	0.675863	0	0	1.63108	0	0.800634	0	0	0	0.176249	0.303168	1.40944	0.892049	0	0	0	1.38959	0	0.60404	1.17949	0.185334	0.684887	0.123438
CGACAAAC	0.317036	0.209258	1	1	1	0.22685	1	1	1	1	1	0.674051	1	0.290143	0.176213	1	1	1	0.183028	1	1	0.131675	1	0.759309	1.14874	1.56419	0	0	0	1.48347	0	0	0	0	0	0.39445	0	1.23738	1.73606	0	0	0	1.69812	0	0	2.02742	0	0.275346	20.2773	0.123438
CCTAAGTA	1	1	1	1	1	1	1	1	0.237723	1	1	1	1	0.457057	1	1	0.196874	1	1	0.122346	1	1	1	1	0	0	0	0	0	0	0	0	1.43665	0	0	0	0	0.782947	0	0	1.62519	0	0	2.1009	0	0	0	0	15.5967	0.12344
AGCTCTGG	0.371172	0.250138	1	1	1	0.25256	1	1	1	0.319324	1	0.71871	0.227709	1	0.212077	1	0.353803	0.244748	0.20445	1	1	1	1	1	0.99109	1.38574	0	0	0	1.37611	0	0	0	1.14155	0	0.330297	1.47969	0	1.55081	0	1.03902	1.40753	1.58743	0	0	0	0	0	14.904	0.123448
CAAAAGTG	0.426585	0.293679	0.588297	0.515179	1	1	1	1	1	1	1	0.414619	0.552104	1	1	1	1	0.270415	1	1	1	0.553231	1	0.268903	0.851944	1.22527	0.530523	0.663241	0	0	0	0	0	0	0	0.880395	0.594019	0	0	0	0	1.3078	0	0	0	0.59198	0	1.3134	23.0324	0.12345
CCCGCAC	1	0.618591	0.241974	1	0.638777	1	0.0665645	0.444745	0.691692	0.567094	1	0.76014	0.147848	0.487763	0.284245	0.275088	1	1	1	1	1	0.20089	0.891124	0.457582	0	0.480311	1.41892	0	0.4482	0	2.70958	0.810254	0.368615	0.56723	0	0.274253	1.91157	0.717926	1.25792	1.29066	0	0	0	0	0	1.605	0.115272	0.781799	8.43008	0.12345
ACAATGAT	0.780722	0.882881	0.0958548	0.414404	1	0.475692	1	1	1	0.573957	0.468433	0.769215	0.87961	1	0.293788	1	0.620353	1	1	1	0.602434	0.208383	0.657045	0.471872	0.247536	0.124565	2.34492	0.880914	0	0.742985	0	0	0	0.555201	0.758362	0.262385	0.128277	0	1.2249	0	0.477467	0	0	0	0.506777	1.56838	0.420003	0.751048	0.526005	0.123452
GTTATAAC	1	0.384592	1	1	1	0.135983	1	1	1	1	1	1	1	1	0.351614	1	1	1	1	1	0.188446	1	1	0.193546	0	0.955572	0	0	0	1.99523	0	0	0	0	0	0	0	0	1.04522	0	0	0	0	0	1.66894	0	0	1.64224	23.7181	0.12346
ACTCGACT	1	1	0.396076	0.0637303	1	1	1	1	1	1	1	1	0.65183	1	1	1	0.24323	1	1	1	1	0.367363	0.478106	1	0	0	0.926149	2.7531	0	0	0	0	0	0	0	0	0.427971	0	0	0	1.41375	0	0	0	0	1.0014	0.737923	0	0.139774	0.123462
ATGAGGAG	0.702356	0.839649	0.437449	0.704847	0.587563	0.423676	1	1	1	0.0351621	0.390134	0.689656	0.956255	0.667499	0.220209	1	0.562478	0.412221	1	0.388622	1	0.742834	0.571603	0.80686	0.353315	0.174771	0.826795	0.349775	0.531772	0.858786	0	0	0	3.34779	0.941265	0.371562	0.0447307	0.404217	1.51318	0	0.575403	0.886196	0	0.945148	0	0.297283	0.559311	0.214605	10.3279	0.12347
CGAAAATC	0.792119	0.888992	1	0.426508	0.0877583	1	0.0717627	1	0.707437	1	0.481186	0.780857	0.887961	0.516527	0.580268	0.66286	1	0.471743	1	0.446172	1	0.0781456	0.401989	0.704247	0.233044	0.117667	0	0.852124	2.43317	0	2.63439	0	0.346107	0	0.731501	0.247363	0.118827	0.660628	0.544265	0.411191	0	0.751321	0	0.807051	0	2.54918	0.911331	0.350626	2.05129	0.123471
AGCACCT	0.218404	0.26339	1	0.698209	0.580852	1	1	1	1	1	1	0.905333	1	0.895731	0.798869	0.588873	0.555836	0.4065	0.346298	1	1	1	0.849478	0.949966	1.52141	1.33412	0	0.359237	0.543259	0	0	0	0	0	0	0.0994524	0	0.110115	0.224558	0.529545	0.587282	0.900171	1.06046	0	0	0	0.163133	0.0513291	21.2513	0.123472
CATCTAGA	0.465006	0.690271	0.616268	0.542223	0.432846	1	1	0.0417864	0.138287	1	1	0.785091	0.865184	0.771113	0.648671	1	0.410993	1	1	0.270262	1	0.214106	0.709186	0.57949	0.765705	0.370671	0.484073	0.612078	0.837373	0	0	3.17518	1.97842	0	0	0.241956	0.144813	0.25992	0.43283	0	0.889179	0	0	1.30836	0	1.54128	0.343637	0.545607	4.13877	0.123477
CCACAGAG	0.80031	1	0.624494	1	1	1	1	0.284723	1	1	0.0590113	0.46397	0.605432	0.778622	1	0.447246	1	0.293882	1	1	0.402807	1	1	0.319181	0.222756	0	0.470814	0	0	0	0	1.25624	0	0	2.83003	0.767935	0.501813	0.25023	0	0.804647	0	1.22458	0	0	0.909298	0	0	1.142	11.7898	0.123478
CTTGAC	0.771895	0.965255	0.660027	0.257955	0.265727	0.991514	0.064182	0.930468	0.844321	0.357459	0.395312	0.923657	0.213347	0.28316	0.546287	0.173686	0.912443	0.239859	0.254575	0.186723	0.772204	0.278709	0.990488	0.902448	0.258907	0.035363	0.415475	1.35497	1.32529	0.00852221	2.74603	0.0720676	0.169223	1.02873	0.92808	0.0794145	1.54484	1.26174	0.604611	1.75051	0.0916297	1.4277	1.36816	1.67813	0.258507	1.27759	0.00955753	0.102644	13.2704	0.123485
TATTCTAA	0.512597	0.870515	0.494064	0.391393	0.628097	0.459605	1	0.435318	1	0.191996	0.189781	0.931548	0.455099	0.923596	0.838683	1	0.23195	0.447595	1	1	1	1	0.883991	0.435919	0.668265	0.13867	0.70509	0.938043	0.465061	0.777388	0	0.831678	0	1.65028	1.66188	0.0709076	0.78724	0.0794805	0.175922	0	1.46123	0.803866	0	0	0	0	0.123308	0.830299	7.91781	0.123487
CCTATATC	1	0.648746	0.574715	0.50217	1	1	1	0.253604	1	1	1	1	0.532116	0.731859	1	0.40399	1	1	0.219249	1	1	0.180679	0.667958	0.251368	0	0.432714	0.553881	0.688817	0	0	0	1.37198	0	0	0	0	0.630894	0.312167	0	0.906365	0	0	1.51755	0	0	1.71103	0.40353	1.38084	21.4956	0.1235
ACGGTTCT	0.671455	0.563136	1	1	0.0605436	0.220677	0.15565	1	1	1	0.125188	0.66256	0.168174	0.647196	0.167923	1	0.31202	1	0.0161384	1	1	0.459046	1	0.748477	0.398308	0.574234	0	0	2.80439	1.51106	1.86015	0	0	0	2.07794	0.411644	1.78276	0.435106	1.78425	0	1.16469	0	4.12655	0	0	0.778605	0	0.289715	11.6425	0.123503
CACCACTA	1	0.520855	1	1	1	0.198698	1	0.185918	0.337271	1	1	0.619086	0.71575	1	1	1	1	1	1	1	0.271271	0.420669	0.539439	0.345414	0	0.652284	0	0	0	1.61597	0	1.68245	1.08687	0	0	0.479511	0.334424	0	0	0	0	0	0	0	1.30464	0.865909	0.617226	1.06301	2.99689	0.123511
GAATAACC	0.444498	0.67557	0.601448	0.52785	1	1	1	1	0.129641	1	1	0.771612	0.0441018	0.411654	1	0.426955	1	1	1	1	1	1	1	0.286572	0.81081	0.392199	0.508415	0.638943	0	0	0	0	2.04299	0	0	0.259273	3.12125	0.887572	0	0.851077	0	0	0	0	0	0	0	1.24977	9.99002	0.123518
TCAGCGTC	0.741509	0.0795088	0.560694	1	1	1	1	1	1	1	0.526119	0.732978	1	0.71813	1	0.392173	0.0751879	1	1	1	1	0.526119	0.653776	0.498061	0.299068	2.53189	0.57858	0	0	0	0	0	0	0	0.642228	0.31064	0	0.331105	0	0.936052	2.58776	0	0	0	0	0.642228	0.42499	0.697033	20.192	0.123519
AGACTGG	0.803263	0.587238	0.653825	0.515703	0.134338	0.715522	1	0.688796	0.671897	0.0220525	0.0823342	0.624583	0.702531	0.255102	0.497143	0.605397	0.280172	1	0.627576	1	0.0076056	0.359453	0.809399	0.00358799	0.219073	0.532325	0.424916	0.662224	2.0074	0.334743	0	0.37281	0.39765	3.81433	2.49697	0.470671	0.353066	1.36609	0.698878	0.501871	1.27235	0	0.46589	0	4.87887	1.02317	0.211463	5.63016	21.9958	0.123525
CGATCGAA	0.431899	0.456106	0.607735	1	0.705581	0.172325	0.0909546	1	1	0.634092	0.846627	0.0466451	0.619136	0.609955	0.384771	1	0.680575	1	0.449974	0.493031	0.291142	1	0.930253	0.787691	0.839564	0.78503	0.498016	0	0.348734	1.75837	2.39739	0	0	0.455561	0.166495	3.06519	0.47943	0.49437	0.955107	0	0.384817	0	0.798565	0.707183	1.23394	0	0.0722987	0.238649	8.2574	0.123526
CGAAACGC	0.57137	1	1	1	0.262861	1	1	1	1	1	1	1	0.0234015	1	1	1	1	0.167221	1	1	0.237453	0.373517	1	1	0.559718	0	0	0	1.33613	0	0	0	0	0	0	0	3.75496	0	0	0	0	1.78844	0	0	1.43779	0.984792	0	0	15.861	0.12353
CCCAAAA	0.779572	0.629924	0.369005	0.573203	0.251073	0.210471	1	0.814574	0.384157	0.935333	0.687346	0.75091	0.881186	0.470759	0.923632	0.269339	0.346942	0.962302	0.238885	0.951941	0.304809	0.160543	0.801893	0.317524	0.24901	0.462156	0.996945	0.556515	1.38201	1.55841	0	0.20509	0.956704	0.0668527	0.374917	0.286469	0.126487	0.753409	0.0794416	1.31178	1.0586	0.0384269	1.43177	0.0492522	1.18807	1.82919	0.22078	1.1472	22.3007	0.123535
CGCCACAA	0.653493	0.185567	0.475017	1	1	0.21133	1	1	1	0.269274	1	0.0851279	0.152109	0.259742	1	1	1	1	1	0.191011	1	1	0.564353	1	0.425423	1.68434	0.744405	0	0	1.55433	0	0	0	1.31203	0	2.4636	1.88316	1.34807	0	0	0	0	0	1.65542	0	0	0.572075	0	9.75977	0.123539
ATTCGCTG	1	0.511282	0.442946	0.379552	1	1	1	0.181403	1	1	0.412103	1	0.705971	1	0.472171	1	0.276273	0.187681	1	1	0.265043	0.412103	1	0.117397	0	0.670834	0.814307	0.968764	0	0	0	1.70703	0	0	0.886482	0	0.348181	0	0.750414	0	1.28637	1.67301	0	0	1.32786	0.886482	0	2.14219	21.0326	0.123541
AGCTGGAG	0.394023	0.81677	1	1	0.560069	0.400062	1	0.377763	1	0.144062	0.716084	0.649563	0.550101	0.626974	0.780091	0.202101	0.175913	1	0.330648	0.366305	1	0.35533	0.530913	0.772172	0.931346	0.202398	0	0	0.579695	0.916136	0	0.973488	0	1.93751	0.333958	0.431455	0.597653	0.46685	0.248345	1.59899	1.73777	0	1.1067	1.00429	0	1.03471	0.633157	0.258548	14.9057	0.123543
TTAGCCAA	0.364881	0.245305	0.541285	0.47047	1	1	1	1	0.413289	1	1	0.713788	1	0.698731	0.573058	1	1	1	1	1	1	1	1	0.469975	1.00818	1.40525	0.613809	0.754023	0	0	0	0	0.883608	0	0	0.337169	0	0.358489	0.556768	0	0	0	0	0	0	0	0	0.755076	2.01062	0.123546
TCTATGC	0.580437	0.953415	0.710509	0.601443	0.431121	1	1	1	1	0.338583	0.388498	0.908869	0.589884	0.896074	0.507243	0.780576	0.397149	0.589453	1	0.0461086	0.732574	0.659471	0.960495	0.96263	0.543974	0.047705	0.341774	0.508424	0.841366	0	0	0	0	1.08299	0.945467	0.0955543	0.527829	0.109732	0.678765	0.247723	0.923444	0.52856	0	3.07676	0.311191	0.416317	0.0403065	0.0380862	17.1056	0.123555
CTAAGTAG	1	0.126461	1	1	1	1	1	1	1	1	1	1	0.65183	1	1	0.263053	1	1	1	1	1	0.367363	1	0.27351	0	2.06782	0	0	0	0	0	0	0	0	0	0	0.427971	0	0	1.3354	0	0	0	0	0	1.0014	0	1.29642	22.0446	0.123568
TAATCACC	0.671455	1	0.491736	1	0.330155	1	1	1	0.370634	0.280697	1	0.095081	0.757278	0.647196	0.52245	0.336093	1	1	1	1	1	0.125188	0.0570158	0.0500541	0.398308	0	0.709813	0	1.10819	0	0	0	0.99254	1.27048	0	2.35303	0.278025	0.435106	0.649226	1.09037	0	0	0	0	0	2.07794	2.86443	2.99465	22.4042	0.123573
TTCCCGTC	0.954483	0.397015	0.556536	0.783999	0.671191	1	1	0.474103	0.13386	0.599299	0.504597	0.0792817	0.747678	0.782118	0.604477	0.309946	1	1	0.0158388	1	0.627937	0.237665	0.429622	0.328558	0.0465854	0.923781	0.586023	0.243348	0.398702	0	0	0.746331	2.01096	0.511995	0.683995	2.53475	0.290783	0.24575	0.503392	1.17136	0	0	4.14529	0	0.465315	1.43689	0.84485	1.11304	15.9439	0.123576
TGGTGGCC	0.111318	0.580106	1	1	1	0.229918	0.162457	1	0.384423	0.291946	0.474716	0.67965	0.773175	0.296211	0.180382	1	0.32422	1	1	1	1	0.474716	0.599245	0.764549	2.19536	0.544544	0	0	0	1.47003	1.81734	0	0.956012	1.23119	0.745039	0.386177	0.25725	1.21668	1.71268	0	1.12633	0	0	0	0	0.745039	0.512085	0.268469	8.04673	0.123578
ACCCGGTC	1	1	1	1	1	1	0.0968529	1	1	1	1	0.480096	0.573648	0.0253364	1	1	1	1	1	0.125444	0.193025	1	1	0.201435	0	0	0	0	0	0	2.33456	0	0	0	0	0.733769	0.555739	3.67551	0	0	0	0	0	2.0759	1.64494	0	0	1.60229	15.3318	0.123578
CGCAACAC	1	0.311829	1	1	0.165424	1	1	1	1	1	1	1	1	0.375099	0.00466638	1	1	1	1	1	1	0.242154	0.325518	0.463594	0	1.1653	0	0	1.79924	0	0	0	0	0	0	0	0	0.980565	5.36737	0	0	0	0	0	0	1.41818	1.12234	0.768746	16.8859	0.123579
ATAGTGGG	1	0.636935	1	0.491072	0.387524	1	0.186974	0.24667	1	1	1	0.381531	0.515012	0.720467	0.0617551	1	1	0.254833	0.213117	1	1	1	1	0.501507	0	0.451088	0	0.711165	0.947977	0	1.67679	1.3997	0	0	0	0.963563	0.663565	0.327856	2.78458	0	0	1.36715	1.54591	0	0	0	0	0.690138	11.7467	0.12358
CGTTAACG	1	1	1	0.213676	1	1	1	0.0958928	1	1	1	1	0.460156	1	1	1	1	1	1	1	1	1	0.316116	0.451719	0	0	0	1.54329	0	0	0	2.34452	0	0	0	0	0.77619	0	0	0	0	0	0	0	0	0	1.15165	0.794695	4.01459	0.123589
CCGTCGTC	0.943048	0.658037	0.521509	0.389746	0.487563	0.268919	0.50334	0.241828	0.852714	0.388777	0.104472	0.647164	0.515698	0.132321	0.80656	0.816286	0.787122	0.630101	0.555299	1	0.770848	0.104472	0.474994	0.490951	0.0586381	0.418494	0.651029	0.94226	0.718336	1.31335	0.686489	1.41953	0.159331	0.944749	2.25884	0.435156	0.662234	2.02252	0.214977	0.20299	0.239372	0.461875	0.588249	0	0.260264	2.25884	0.744453	0.711411	7.62636	0.123591
AGGGGCTA	1	0.111461	1	1	1	1	1	1	0.273327	0.203222	1	1	1	0.512457	0.399275	0.246057	1	1	0.126353	1	1	0.345352	0.121453	0.613914	0	2.19408	0	0	0	0	0	0	1.29709	1.59346	0	0	0	0.668538	0.918105	1.40219	0	0	2.06868	0	0	1.06319	2.10823	0.4879	19.2596	0.123597
TAGCGTTC	1	0.329681	1	1	0.17597	1	0.0784706	1	1	1	1	1	1	1	1	1	0.165269	1	1	1	1	1	1	1	0	1.10963	0	0	1.73744	0	2.54503	0	0	0	0	0	0	0	0	0	1.80018	0	0	0	0	0	0	0	4.63111	0.123598
ACAGAAGT	0.858988	0.0576085	0.331272	0.62153	1	1	1	0.334657	0.557319	1	1	0.567395	0.709377	0.840153	1	0.513675	1	0.345003	1	1	1	0.660851	0.784713	0.696143	0.152	2.85409	1.10482	0.475571	0	0	0	1.09465	0.584617	0	0	0.5667	0.343368	0.174171	0	0.666165	0	1.0642	0	0	0	0.414227	0.242437	0.3622	1.71227	0.12361
CCCTTGTC	0.592787	0.436341	0.34103	0.629824	0.513875	0.361608	1	1	1	1	0.0244158	0.858506	0.921806	0.846699	0.146185	0.166034	0.489929	1	0.297163	1	1	1	0.462957	0.916628	0.52292	0.829331	1.07578	0.462315	0.665775	1.01719	0	0	0	0	3.71252	0.152562	0.0814205	0.16641	1.92288	1.79556	0.713495	0	1.21347	0	0	0	0.770121	0.0870536	11.9727	0.123611
AGTAATCG	1	0.392635	0.334675	1	1	1	1	1	0.031777	1	1	1	1	1	0.359182	1	1	0.134772	0.111263	0.125444	1	1	1	1	0	0.934875	1.0946	0	0	0	0	0	3.44901	0	0	0	0	0	1.02393	0	0	2.00417	2.19586	2.0759	0	0	0	0	17.0348	0.12362
TACGAGA	0.354016	0.560102	1	1	0.413477	1	0.453593	1	0.80874	0.691789	1	0.738901	0.127755	0.712834	0.119211	1	0.73711	1	1	1	0.0358921	0.367306	0.815493	0.718103	1.03841	0.579636	0	0	0.883153	0	0.790555	0	0.212278	0.368474	0	0.302591	2.05764	0.338507	2.12686	0	0.305018	0	0	0	3.32724	1.00156	0.203962	0.331142	17.8328	0.123637
CTTACGC	1	0.395559	1	0.5991	1	1	1	1	1	0.420435	0.638409	0.83447	0.677518	0.821807	0.705842	0.492451	1	1	1	1	0.44551	0.638409	0.17379	0.193155	0	0.927455	0	0.512327	0	0	0	0	0	0.866465	0.448776	0.180958	0.389319	0.19625	0.348364	0.70836	0	0	0	0	0.808536	0.448776	1.74991	1.64426	21.8892	0.123648
TCGGGTGC	1	1	1	1	1	1	1	1	1	1	1	0.433254	0.522914	1	1	1	1	0.118094	1	1	1	0.274691	1	0.513948	0	0	0	0	0	0	0	0	0	0	0	0.836431	0.648338	0	0	0	0	2.13627	0	0	0	1.29211	0	0.665633	17.4152	0.123652
CTACGCGA	1	0.298133	1	1	1	1	1	1	1	1	0.230992	0.371489	1	1	0.0401063	1	1	1	1	1	1	1	0.311365	1	0	1.21022	0	0	0	0	0	0	0	0	1.46537	0.990236	0	0	3.21622	0	0	0	0	0	0	0	1.16679	0	13.1624	0.123658
TCAGATC	0.132086	0.947859	0.743145	0.964916	0.714182	0.395507	0.797552	0.35036	0.239924	0.582398	0.978665	0.525992	0.212668	0.471902	0.353501	0.51394	0.66895	0.169128	0.84268	0.13794	0.84383	0.190633	0.393074	0.369502	2.0243	0.0535495	0.296864	0.0357142	0.336617	0.927587	0.226208	1.04879	1.42743	0.540601	0.0215659	0.642469	1.54802	0.750984	1.03987	0.665649	0.402046	1.7771	0.171168	1.98094	0.169804	1.65741	0.933757	0.995599	17.9927	0.12367
TTTTTCTC	0.209746	0.967551	0.0858716	0.181061	0.853337	0.321908	0.593902	0.939918	0.9125	0.745583	0.569775	0.603884	0.365063	0.14321	0.759132	0.515416	0.257654	0.77978	0.907396	0.479876	0.926394	0.165945	0.202438	0.729446	1.56186	0.0329871	2.4549	1.70892	0.158601	1.13349	0.521041	0.0619626	0.0915672	0.293589	0.562514	0.504373	1.00769	1.94344	0.27558	0.662781	1.35614	0.248743	0.0971763	0.734228	0.0764556	1.7961	1.59732	0.31547	23.2344	0.123671
CCACTACA	0.656553	0.548477	0.477841	0.411446	1	1	1	1	1	1	0.445636	1	0.743189	0.63224	0.508175	1	0.301689	1	1	1	1	0.445636	0.203329	0.380574	0.420752	0.60061	0.738477	0.888077	0	0	0	0	0	0	0.808253	0	0.296805	0.458486	0.676929	0	1.19836	0	0	0	0	0.808253	1.59293	0.966075	21.892	0.123675
ACTGGC	0.372539	0.554186	0.302721	0.992851	0.00719065	0.357748	0.337549	1	0.496144	0.204438	0.996466	0.859637	0.193986	0.383583	0.00689692	0.377296	0.991744	0.159953	0.429115	0.768412	0.259305	0.471306	0.842431	0.953616	0.987414	0.590255	1.19494	0.00717468	4.93497	1.02793	1.08604	0	0.700889	1.58749	0.00354026	0.151245	1.63997	0.958199	4.97668	0.974725	0.00829027	1.83288	0.84603	0.263429	1.34975	0.752248	0.171464	0.0474942	10.9897	0.123675
AGGCCT	0.0779277	0.994411	0.787431	0.660565	0.444159	1	0.0174144	1	0.311502	0.603488	0.170917	0.342941	0.76442	0.30228	0.834456	0.720288	0.672425	0.778175	0.70683	0.396381	0.170128	0.894326	0.282324	0.850717	2.55197	0.00560468	0.23898	0.41466	0.811573	0	4.05046	0	1.16635	0.505029	1.76658	1.0702	0.268638	1.1964	0.180975	0.328104	0.396865	0.250804	0.346965	0.925379	1.7712	0.111685	1.2647	0.161676	5.56334	0.12368
CGGCAATA	0.455734	1	1	1	1	1	1	1	0.223578	1	1	0.447729	0.538733	0.111141	1	1	1	1	1	1	1	1	1	0.529666	0.785846	0	0	0	0	0	0	0	1.49799	0	0	0.803567	0.618535	2.19696	0	0	0	0	0	0	0	0	0	0.635509	10.9948	0.12368
GTCGAC	0.966119	0.863358	0.0588291	0.581854	0.167876	0.553116	0.123214	0.512742	0.250296	0.437345	0.471145	0.814024	0.980099	0.233229	0.00751851	0.955064	0.522009	0.0958481	0.0514976	0.81477	0.93265	0.835827	0.458437	0.312179	0.0344683	0.146926	2.83312	0.541536	1.78453	0.592188	2.09383	0.667982	1.38511	0.827033	0.752589	0.205765	0.0201017	1.45573	4.89039	0.0459769	0.65007	2.34499	2.96622	0.204849	0.0697253	0.179334	0.779932	1.16418	13.0653	0.12368
AAACTTAG	0.76879	0.0568723	0.505975	0.402182	0.63643	0.467171	1	1	0.689376	1	0.788049	0.757047	0.280188	0.263286	0.553293	0.644513	1	1	0.0851694	1	1	0.198408	0.643512	0.672153	0.262937	2.86695	0.681268	0.910851	0.451881	0.76106	0	0	0.371968	0	0.238195	0.27833	1.27229	1.33451	0.591868	0.43926	0	0	2.46311	0	0	1.61743	0.440815	0.397269	21.9535	0.123696
GTCGTAAC	0.290694	1	1	1	0.116309	1	1	1	1	1	1	1	1	1	1	1	1	1	1	1	1	1	1	1	1.23548	0	0	0	2.1515	0	0	0	0	0	0	0	0	0	0	0	0	0	0	0	0	0	0	0	2.59166	0.123698
ACGTGAGC	0.547988	0.446099	1	1	1	1	1	1	1	0.209459	0.07121	0.539291	0.0190168	1	1	1	1	1	1	1	0.224382	0.07121	0.463416	0.626417	0.601502	0.807214	0	0	0	0	0	0	0	1.56323	2.64212	0.6175	3.96243	0	0	0	0	0	0	0	1.49441	2.64212	0.76913	0.467739	13.1398	0.123711
ATGGAAAG	0.356522	0.896881	0.843795	0.442942	0.666894	0.495408	0.0759396	1	0.0367276	0.224424	0.814664	0.949223	1	0.538521	0.598123	0.305149	0.269279	0.48293	1	1	1	0.232515	0.0890752	0.890406	1.03136	0.108832	0.169846	0.814316	0.405124	0.702374	2.57782	0	3.30423	1.49422	0.20498	0.0521115	0	0.618929	0.513959	1.18696	1.31201	0.727884	0	0	0	1.4588	2.41827	0.116078	6.23365	0.123715
ATCGGCGG	0.7949	1	0.618342	1	0.110181	1	1	1	1	0.374335	0.0567092	0.455433	1	0.183697	0.650743	1	1	1	1	0.271561	0.397678	1	0.711211	0.582542	0.229539	0	0.480714	0	2.20563	0	0	0	0	0.982604	2.86982	0.786507	0	1.69447	0.42964	0	0	0	0	1.30357	0.922113	0	0.340786	0.540354	10.0331	0.123731
AACCATGA	1	0.256354	0.420932	1	0.575406	1	1	1	0.628377	0.505562	1	1	0.803403	0.649715	1	0.0558791	0.18759	1	1	0.378675	1	0.731119	1	1	0	1.3612	0.865284	0	0.552679	0	0	0	0.464615	0.682085	0	0	0.218899	0.431221	0	2.88456	1.6735	0	0	0.971077	0	0.313179	0	0	16.1055	0.123733
ATCAAG	0.737763	0.88747	0.568943	0.823928	0.473862	0.587197	0.183573	0.190757	0.573713	0.617283	0.597168	0.756699	0.805859	0.862649	0.975252	0.85812	0.154325	0.713878	1	0.453483	0.578525	0.198633	0.03991	0.752488	0.304133	0.119381	0.563975	0.193672	0.746839	0.532395	1.69514	1.65675	0.555626	0.482428	0.515557	0.27879	0.215846	0.147747	0.0250594	0.153011	1.86869	0.337043	0	0.790797	0.547274	1.6163	3.22113	0.28437	23.8596	0.123747
ACCTAGGC	1	1	1	1	0.152055	1	1	1	0.173535	1	1	1	1	0.348738	1	0.155158	1	0.0942246	1	1	1	1	1	1	0	0	0	0	1.88351	0	0	0	1.75138	0	0	0	0	1.05343	0	1.86331	0	2.36207	0	0	0	0	0	0	12.9405	0.123748
CGCTTTGC	0.559833	0.456936	0.0888818	0.334368	1	1	1	0.156913	1	1	1	1	0.279142	0.178611	1	1	1	0.16243	1	1	0.230945	1	0.474472	0.269486	0.580117	0.783212	2.42045	1.09551	0	0	0	1.85206	0	0	0	0	1.27603	1.72255	0	0	0	1.81751	0	0	1.46558	0	0.745553	1.31124	23.7345	0.12375
CAATTCAC	0.590369	1	0.339083	0.257372	1	1	0.261539	0.339586	1	1	0.0965802	1	0.718642	0.554484	0.378989	0.164891	0.488396	0.0677624	1	1	0.471805	0.667478	0.460674	1	0.527008	0	1.08151	1.35723	0	0	1.34117	1.08003	0	0	2.33738	0	0.330392	0.589717	0.970248	1.80247	0.716629	2.69175	0	0	0.75119	0.404249	0.775065	0	13.8798	0.12375
AACGTCGC	1	0.477982	0.412116	1	0.269877	1	1	1	1	1	0.0838408	1	0.670896	0.558602	0.440189	1	1	1	1	1	1	1	1	1	0	0.738182	0.88645	0	1.30979	0	0	0	0	0	2.47884	0	0.399141	0.582318	0.820551	0	0	0	0	0	0	0	0	0	8.30166	0.123755
ACTTAGG	0.966207	0.919565	1	0.813663	1	1	1	0.505694	0.406631	1	1	0.411989	0.420736	0.823119	1	0.71252	0.679605	1	0.116161	0.492115	0.66176	0.553696	0.740656	0.786203	0.0343772	0.0838545	0	0.206209	0	0	0	0.681824	0.899849	0	0	0.886759	0.86575	0.194654	0	0.338947	0.386244	0	2.15278	0.709043	0.412852	0.591139	0.300219	0.24054	16.1135	0.123757
CCTGGCG	0.604746	0.676684	0.121689	0.459126	1	1	0.380735	0.136259	0.730599	0.606716	1	0.588307	0.10393	0.333274	0.0176632	0.686583	1	1	1	1	0.635376	0.824538	0.22835	0.343587	0.502947	0.390551	2.10629	0.778431	0	0	0.965652	1.9932	0.313891	0.499694	0	0.530506	2.26404	1.09879	4.03627	0.376028	0	0	0	0	0.453538	0.192932	1.47688	1.06831	10.3472	0.123762
AGAGCATA	0.743799	1	1	0.491072	1	0.262907	1	1	0.109242	0.331748	1	1	0.823105	0.362217	1	0.0888898	0.367175	1	1	0.238419	1	0.52844	0.656182	1	0.295984	0	0	0.711165	0	1.33595	0	0	2.21419	1.10338	0	0	0.194672	1.01551	0	2.42036	1.00192	0	0	1.43373	0	0.637826	0.421317	0	12.5126	0.123768
TGGTTCC	0.499235	0.759869	0.384714	0.841463	0.737306	1	1	1	0.786625	1	1	0.875213	0.948512	0.969056	0.225613	1	0.71282	0.186553	1	1	0.695241	0.871227	0.322847	0.667663	0.694678	0.274609	0.955255	0.172613	0.304752	0	0	0	0.240004	0	0	0.133288	0.0528608	0.0314329	1.48893	0	0.338526	1.67904	0	0	0.363497	0.137853	1.13058	0.403972	19.9995	0.12377
TCTACCCC	0.239206	0.717727	1	0.204354	1	1	1	1	1	0.0891075	1	1	0.884967	0.470041	0.676602	0.465081	1	0.307345	0.258603	1	0.419598	0.60877	0.736285	0.15903	1.43043	0.331666	0	1.5879	0	0	0	0	0	2.41791	0	0	0.122205	0.754935	0.390672	0.765544	0	1.17978	1.35246	0	0.868458	0.496315	0.306138	1.83866	20.7416	0.123776
ACCTTCCT	0.578111	0.765614	0.694434	1	1	1	1	1	1	0.438529	0.289441	0.292911	0.916288	0.108976	1	1	1	1	1	1	0.4642	0.659176	0.783201	0.910898	0.547989	0.267077	0.364658	0	0	0	0	0	0	0.824329	1.2398	1.22789	0.0874246	2.21663	0	0	0	0	0	0	0.76744	0.416765	0.244366	0.0933244	11.8808	0.123777
TATGTAGC	1	1	0.352323	1	1	1	0.102903	1	1	1	1	0.502056	0.596966	0.144017	1	0.231185	1	1	1	1	1	1	1	0.587646	0	0	1.04321	0	0	0	2.27397	0	0	0	0	0.689044	0.515895	1.93782	0	1.46454	0	0	0	0	0	0	0	0.531631	10.2713	0.123791
ATCTATGA	0.0478261	1	0.335182	1	1	0.357764	1	0.00766747	1	0.442966	0.294829	0.572304	0.919094	1	0.374821	0.0355563	1	0.347527	1	1	0.468776	0.664182	0.78771	0.700865	3.04018	0	1.09308	0	0	1.02788	0	4.87077	0	0.814262	1.22136	0.558085	0.0843669	0	0.981307	3.33664	0	1.05691	0	0	0.75763	0.409199	0.238625	0.35544	8.06523	0.1238
TGTACAAC	1	1	0.436911	1	1	1	1	1	1	1	0.0955952	1	0.699267	1	1	1	0.0400022	1	1	1	0.260863	1	1	0.112743	0	0	0.828026	0	0	0	0	0	0	0	2.34763	0	0.357723	0	0	0	3.21882	0	0	0	1.34376	0	0	2.18264	17.3502	0.123803
CGACAA	0.266953	0.370611	0.205593	0.902011	0.05318	0.793168	0.949034	0.0267143	0.643888	0.919696	0.552725	0.860946	0.449725	0.432233	0.0497173	0.673627	0.748059	0.352847	0.637632	0.500479	0.851094	0.552725	0.567751	0.873913	1.32068	0.992602	1.58186	0.103129	2.93407	0.23172	0.0523107	3.62256	0.44023	0.0837121	0.592895	0.149723	0.799119	0.83879	3.0014	0.395079	0.290273	1.04172	0.449994	0.69219	0.161233	0.592895	0.566072	0.134774	6.29464	0.123805
CCTTTGCA	0.779756	0.67557	1	1	0.102126	1	1	1	0.129641	1	1	0.18231	0.571484	0.167478	1	0.426955	0.398528	0.278781	1	1	1	0.201707	0.694623	0.846821	0.248774	0.392199	0	0	2.28155	0	0	0	2.04299	0	0	1.70205	0.559519	1.7869	0	0.851077	0.919978	1.27733	0	0	0	1.60094	0.364386	0.166266	12.2121	0.123811
CCCTGTC	0.596263	0.746916	0.960133	0.927824	1	1	0.553159	1	0.367039	1	0.786059	0.574646	0.962855	0.868255	0.13096	0.857767	0.831479	0.681691	0.606528	0.653523	0.498791	0.158559	0.584076	0.774786	0.517073	0.291803	0.0406835	0.0749132	0	0	0.59211	0	1.00229	0	0.240723	0.554001	0.0378524	0.14127	2.03286	0.153423	0.184549	0.383179	0.500004	0.425378	0.695568	1.84163	0.537724	0.255168	17.8456	0.123815
ATCTTTAG	0.834405	0.148313	1	0.590129	0.476572	0.331554	1	1	1	1	0.629393	1	0.39676	0.499235	0.696997	1	0.453488	1	1	1	1	0.258864	1	0.182246	0.181036	1.90843	0	0.527414	0.741136	1.10396	0	0	0	0	0.462999	0	0.924424	0.694678	0.360974	0	0.790786	0	0	0	0	1.35145	0	1.7024	0.4706	0.123825
CAGTTACG	0.455734	0.36402	1	0.260459	1	1	1	1	1	1	1	1	1	1	1	1	1	1	1	1	1	1	1	1	0.785846	1.01055	0	1.34531	0	0	0	0	0	0	0	0	0	0	0	0	0	0	0	0	0	0	0	0	1.60565	0.123832
AGTGTCAG	0.563712	1	1	1	0.258146	1	1	1	0.291817	0.217701	1	1	1	0.539926	1	0.263053	1	1	1	1	1	1	1	1	0.573212	0	0	0	1.35423	0	0	0	1.23163	1.52463	0	0	0	0.616323	0	1.3354	0	0	0	0	0	0	0	0	8.79038	0.123838
TTGCTACA	0.757109	0.0212616	1	0.504363	0.399175	1	0.193541	1	1	1	0.0431753	0.39968	0.535491	0.734084	1	0.405939	1	0.263371	1	1	0.364184	1	0.302359	0.25428	0.278248	3.85085	0	0.684459	0.918355	0	1.64227	0	0	0	3.14249	0.917091	0.624571	0.309132	0	0.901552	0	1.33419	0	0	1.0101	0	1.19614	1.36932	2.63782	0.12385
CTCCGAC	0.974795	0.112696	0.850048	0.937331	0.866066	0.713758	0.200624	0.315196	0.902034	0.484841	0.809653	0.620316	0.993204	0.140685	0.0710174	0.326005	0.846856	1	0.625762	0.672704	0.832543	0.585172	0.806775	0.674666	0.0255281	2.18306	0.162462	0.0647188	0.143794	0.337211	1.60632	1.15456	0.103103	0.723934	0.21115	0.477526	0.0068192	1.96123	2.64483	1.12084	0.166225	0	0.468785	0.39645	0.18327	0.535849	0.21471	0.393538	11.5763	0.123874
CTAAGGA	0.0639122	0.929691	0.361378	0.82965	1	0.550361	1	1	0.432103	0.279624	0.307352	0.860731	0.989315	0.418977	0.906462	0.731029	0.33179	1	0.466358	1	0.680779	0.0450686	0.766053	0.814391	2.75025	0.072903	1.01783	0.186751	0	0.597181	0	0	0.839091	1.27431	1.17976	0.149973	0.0107425	0.869939	0.0982062	0.313302	1.10325	0	0.762802	0	0.384518	3.09957	0.266504	0.205315	22.0803	0.123876
CAGTGCA	0.905422	0.563861	0.407607	0.271733	0.577171	0.336639	0.563025	1	0.655981	1	0.0275512	0.768335	0.811936	0.879835	0.474245	0.0453832	0.539555	0.691632	0.61657	0.663554	0.242461	0.798535	0.925003	0.794304	0.0993541	0.572948	0.897452	1.30294	0.549617	1.08874	0.574431	0	0.421623	0	3.59171	0.263529	0.208334	0.128021	0.746031	3.09261	0.617011	0.368701	0.483583	0.410145	1.41691	0.224976	0.0779583	0.230289	11.9979	0.123881
ATCGCTGA	0.371172	0.250138	1	0.475117	0.373647	1	0.179247	1	0.41761	1	0.511959	0.71871	0.227709	0.341407	1	1	1	1	1	1	0.340226	0.160034	0.638991	0.477082	0.99109	1.38574	0	0.744194	0.984444	0	1.71899	0	0.873207	0	0.669511	0.330297	1.47969	1.07468	0	0	0	0	0	0	1.07815	1.83237	0.447865	0.740067	2.34044	0.123883
AGACCTCT	1	1	0.254312	0.550244	1	1	1	1	1	0.379266	0.221227	0.206201	0.605432	0.189885	1	0.447246	1	1	1	0.275445	0.402807	0.589042	1	0.591597	0	0	1.36919	0.597393	0	0	0	0	0	0.969517	1.50857	1.5789	0.501813	1.66134	0	0.804647	0	0	0	1.28937	0.909298	0.529258	0	0.52493	12.7584	0.123884
AATGCGAC	1	1	1	1	1	1	1	1	0.267957	1	1	0.51896	0.614705	0.15539	1	1	0.222703	1	1	1	0.213322	1	0.444476	0.237317	0	0	0	0	0	0	0	0	1.31693	0	0	0.655928	0.486613	1.86182	0	0	1.50192	0	0	0	1.54495	0	0.810859	1.43836	16.0336	0.123889
TTCCGCAC	1	1	0.427736	0.365766	1	1	1	1	1	1	1	0.224703	0.688924	1	0.456412	1	0.265418	1	1	1	0.254549	0.0911328	1	1	0	0	0.849249	1.00576	0	0	0	0	0	0	0	1.49298	0.372624	0	0.784359	0	1.32645	0	0	0	1.36826	2.39544	0	0	18.8647	0.12389
GCTATCCC	0.543969	0.44244	0.379605	1	1	1	1	1	1	1	1	1	1	1	1	1	1	1	1	0.145329	1	1	1	1	0.608863	0.81545	0.968624	0	0	0	0	0	0	0	0	0	0	0	0	0	0	0	0	1.92876	0	0	0	0	22.4585	0.123894
GACTTATC	0.122649	0.22843	0.16863	0.453885	1	1	1	1	0.397915	1	1	1	1	1	0.0474248	1	1	0.231593	1	1	1	1	1	0.444656	2.09843	1.47653	1.78005	0.789911	0	0	0	0	0.921517	0	0	0	0	0	3.04861	0	0	1.46277	0	0	0	0	0	0.810454	23.3309	0.123899
ATTAAGG	0.62747	0.525677	0.0160732	0.962307	0.410817	0.772481	1	0.747102	0.936043	0.12119	0.478025	0.440271	0.30428	0.397906	0.255878	0.0866838	0.891476	0.760127	0.687536	0.73337	0.87937	0.973968	0.748976	0.90536	0.466059	0.643068	4.1306	0.0384218	0.889607	0.258148	0	0.291554	0.0660939	2.1104	0.738092	0.820365	1.18981	0.921539	1.36305	2.44549	0.114877	0.27427	0.374641	0.310105	0.12855	0.0263768	0.289048	0.0994226	9.67064	0.123904
AATCGTCG	0.512915	0.723287	1	0.209127	0.462951	1	1	0.301754	0.512453	1	0.614502	1	0.372641	0.801374	1	0.470319	1	1	0.262084	0.292041	1	0.244488	0.389706	0.35777	0.667645	0.323949	0	1.56481	0.770134	0	0	1.19814	0.668546	0	0.486943	0	0.98714	0.221428	0	0.754344	0	0	1.33909	1.23086	0	1.40859	0.942363	1.02786	22.6696	0.123904
AACGGCGA	0.618711	0.790669	1	0.647449	0.0391528	1	1	1	1	1	1	0.871457	1	1	0.00271508	1	1	1	1	0.343208	0.143443	0.686598	0.80755	0.9262	0.480117	0.234876	0	0.434715	3.24028	0	0	0	0	0	0	0.137589	0	0	5.90893	0	0	0	0	1.06942	1.94182	0.376006	0.21375	0.0766651	16.9022	0.123905
CTTTGGA	0.951289	0.132424	0.469921	0.66146	0.965432	0.608863	0.758456	1	0.521275	0.504095	0.378715	0.0566443	0.990881	0.612261	0.0748621	0.23512	0.815669	1	0.477318	0.267523	0.793736	0.741351	0.56516	0.22775	0.0499374	2.02175	0.755191	0.413306	0.0351796	0.496162	0.27647	0	0.651478	0.684991	0.970971	2.87096	0.00916083	0.490597	2.59211	1.44766	0.203747	0	0.739572	1.31855	0.231004	0.299281	0.570646	1.47951	13.96	0.123907
ACATTGGC	0.274946	0.536401	0.466456	0.400998	1	1	1	1	1	1	1	1	1	0.619823	0.496452	1	1	1	1	1	1	1	0.555171	0.722303	1.29118	0.622873	0.762592	0.913799	0	0	0	0	0	0	0	0	0	0.478321	0.700268	0	0	0	0	0	0	0	0.588479	0.325311	0.432867	0.123911
AGGCGTG	0.818369	0.673652	0.291067	1	0.306778	1	1	0.135017	0.728571	0.233096	0.822783	0.357626	0.101676	0.78882	0.612313	1	0.279185	0.491914	1	0.465781	0.633266	0.24413	0.914363	0.898782	0.200442	0.395042	1.2342	0	1.18163	0	0	2.00235	0.31667	1.4563	0.195063	1.02827	2.28596	0.237217	0.490512	0	1.27588	0.709451	0	0.76404	0.456865	1.41005	0.0895276	0.106715	10.6292	0.123912
ATCCATTG	0.882076	0.209758	0.370034	1	0.0408144	1	1	0.358948	1	0.024672	0.327021	1	0.753256	0.864786	0.167045	0.544645	0.512406	1	1	1	0.147318	0.327021	0.231938	0.269449	0.125477	1.5618	0.99416	0	3.19872	0	0	1.02458	0	3.70209	1.11773	0	0.28335	0.145273	1.78949	0.607621	0.668638	0	0	0	1.91516	1.11773	1.46129	1.31138	3.53903	0.123913
CGAGCCAA	1	1	1	0.376818	1	0.0191462	1	0.179893	1	1	0.40922	1	0.702638	0.590345	0.469056	0.0479423	0.274115	1	0.154485	0.173613	0.262956	0.40922	1	0.329578	0	0	0	0.975993	0	3.95565	0	1.71539	0	0	0.893502	0	0.352913	0.527048	0.757033	3.03776	1.29421	0	1.86766	1.75093	1.33577	0.893502	0	1.10994	16.7016	0.123919
TGATAATC	0.893132	1	1	0.670156	0.55292	1	1	1	0.235298	1	0.708979	0.171974	0.774884	0.876689	0.0604579	0.560846	0.52827	1	1	1	1	0.708979	0.0971413	0.519722	0.113021	0	0	0.400245	0.592542	0	0	0	1.4469	0	0.343929	1.76041	0.255042	0.131603	2.80581	0.578309	0.638148	0	0	0	0	0.343929	2.33159	0.654461	13.7281	0.123922
AGTCTGC	0.383694	0.357989	0.450577	0.871114	1	0.0615022	0.46627	0.576492	0.238827	0.339542	0.186605	0.761652	0.762503	0.529874	0.756048	0.443324	1	0.218568	0.516644	0.562264	1	0.389818	0.831628	0.133948	0.95791	1.02725	0.797226	0.137982	0	2.78868	0.76299	0.550794	1.43202	1.08016	1.67876	0.272266	0.271149	0.635116	0.27965	0.813454	0	1.52066	0.660401	0.575784	0	0.942075	0.18437	2.0103	4.76927	0.123922
ATGATG	0.380465	0.183048	0.937531	0.0785642	0.718992	0.301116	0.171841	0.521927	0.712614	0.413021	0.944692	0.907281	0.669143	0.505774	0.317144	0.633577	0.615713	0.999055	0.0353032	0.90257	0.401404	0.382559	0.539354	0.953141	0.966361	1.69801	0.0645055	2.54384	0.329905	1.20026	1.76119	0.650228	0.338815	0.884257	0.0568963	0.0973031	0.401757	0.681665	1.1484	0.456374	0.484974	0.000945447	3.34378	0.102509	0.912787	0.960872	0.617383	0.0479924	0.449298	0.123929
TGTATTAC	0.304124	0.563136	0.491736	0.104972	0.330155	1	1	1	1	1	0.459046	0.294339	0.757278	1	1	0.336093	0.31202	1	1	1	1	0.459046	0.2159	1	1.19032	0.574234	0.709813	2.25406	1.10819	0	0	0	0	0	0.778605	1.22302	0.278025	0	0	1.09037	1.16469	0	0	0	0	0.778605	1.53294	0	0.862967	0.123931
CTTGAGTA	0.575149	0.471058	0.405752	1	0.265207	1	1	1	1	1	0.376572	0.56633	0.663398	1	1	1	1	1	1	1	0.239611	1	1	0.285577	0.553126	0.752774	0.902013	0	1.32724	0	0	0	0	0	0.976646	0.568578	0.41038	0	0	0	0	0	0	0	1.42874	0	0	1.25324	1.13259	0.123932
CCGTCTGC	0.116389	1	0.311651	0.604391	1	1	1	1	0.180551	1	1	1	0.420632	0.0308954	0.711027	1	1	0.0605567	1	1	0.450241	0.643716	1	0.901561	2.15082	0	1.16587	0.503534	0	0	0	0	1.71174	0	0	0	0.865997	3.47715	0.341045	0	0	2.80418	0	0	0.797972	0.440498	0	0.103628	15.5582	0.123934
AGAAGGCC	0.707977	0.842828	0.0634166	0.708761	0.222158	1	0.314798	1	0.644646	1	0.395288	0.432234	0.822653	0.40607	0.224796	1	0.566417	1	1	1	0.548815	1	0.857712	0.364875	0.345344	0.170992	2.75803	0.344237	1.50437	0	1.15582	0	0.439054	0	0.928141	0.838788	0.195221	0.90123	1.49256	0	0.568425	0	0	0	0.599994	0	0.153487	1.0082	4.92604	0.123934
ACAGCCGA	0.291173	1	0.48065	1	0.321542	0.214458	1	1	1	1	1	1	1	1	0.511063	0.327366	1	1	0.172757	1	1	0.448344	0.570371	0.737161	1.23384	0	0.732616	0	1.13463	1.53964	0	0	0	0	0	0	0	0	0.671262	1.11668	0	0	1.75587	0	0	0.802194	0.561468	0.304949	22.7286	0.123936
AAAAAAGC	0.697673	0.685825	0.159225	0.683641	0.240406	0.659167	1	0.631929	0.132326	0.409175	0.738944	0.842727	0.393057	0.280216	0.958855	0.521793	1	1	0.570749	1	0.448266	0.485007	0.165686	0.368374	0.360005	0.377133	1.83744	0.380322	1.42543	0.416778	0	0.458978	2.02249	0.893612	0.302533	0.171112	0.933801	1.27219	0.0420154	0.650484	0	0	0.560806	0	0.802368	0.723592	1.79766	0.998657	3.19854	0.123937
ACGAGG	0.59235	0.656792	0.680017	0.928196	0.525465	0.544806	0.421235	0.474913	0.409575	0.0928028	0.863887	0.864801	0.728217	0.20769	0.468404	0.0874045	0.996603	0.960327	0.327681	0.945678	0.385955	0.66379	0.241087	0.965342	0.523658	0.420388	0.385637	0.0745124	0.643472	0.607326	0.864564	0.744624	0.892635	2.37728	0.146313	0.145256	0.317156	1.57171	0.758424	2.43721	0.00340278	0.0404814	1.11571	0.0558531	0.952034	0.409789	1.4226	0.0352728	11.8831	0.123937
TATTAGA	0.822109	0.249492	0.364518	0.571328	0.560266	0.54587	0.71757	0.822738	0.968578	0.914745	0.941732	0.899443	0.80927	0.22154	0.90886	1	0.513056	0.526034	0.418518	1	0.255385	0.941732	0.609226	0.414139	0.195882	1.38833	1.00918	0.559792	0.579344	0.605374	0.331885	0.195117	0.0319263	0.0891099	0.0600345	0.10598	0.211623	1.50715	0.0955642	0	0.66737	0.642389	0.871035	0	1.36498	0.0600345	0.495566	0.881554	22.4234	0.123939
AACAGCG	0.952428	0.972365	0.552597	0.685635	1	0.660559	1	1	0.590494	0.050291	1	0.492373	0.0812125	1	0.826617	0.523814	0.475461	1	0.572127	0.24407	1	0.93023	0.721731	0.135268	0.0487408	0.028024	0.593126	0.37741	0	0.414669	0	0	0.526796	2.98993	0	0.708519	2.51069	0	0.190414	0.646619	0.74347	0	0.558394	1.4103	0	0.0723234	0.326103	2.0005	12.1591	0.123939
AAATGAA	0.806599	0.289944	0.488499	0.683721	0.921417	0.379269	0.682278	0.703712	0.592049	0.664539	0.235771	0.893448	0.923592	0.78493	0.986901	0.732922	0.955293	0.965372	0.922414	0.952016	0.582981	0.582773	0.972221	0.495829	0.214929	1.23807	0.716418	0.380205	0.0818426	0.96951	0.382318	0.351386	0.524166	0.408662	1.44489	0.112667	0.0794849	0.242161	0.0131855	0.310716	0.0457372	0.0352418	0.0807611	0.0491734	0.539601	0.539958	0.0281721	0.701524	4.15787	0.123946
GATTTCCC	0.927325	0.577525	0.796894	1	1	0.444159	1	1	0.664002	0.539775	1	0.465836	0.64334	0.0973488	0.824628	0.618943	0.216685	1	1	0.40806	1	0.764774	0.871965	0.220959	0.0754512	0.549004	0.227034	0	0	0.811573	0	0	0.40947	0.616603	0	0.763922	0.441082	2.32945	0.192823	0.479742	1.52931	0	0	0.896341	0	0.268175	0.137006	1.50978	14.5634	0.123947
CCGGAGTC	1	0.44244	0.0824968	1	1	1	1	0.0115333	1	1	1	0.535294	0.631667	0.520467	1	0.00304834	1	1	1	1	1	1	1	0.253388	0	0.81545	2.495	0	0	0	0	4.46252	0	0	0	0.624939	0.459393	0.653029	0	5.79316	0	0	0	0	0	0	0	1.37283	10.2581	0.123947
AAACCTT	0.610792	0.380067	0.457864	0.263402	0.901144	0.914302	0.811225	0.654311	0.645616	0.829079	0.526917	0.449386	0.961546	0.656988	0.836387	0.547265	1	1	0.107935	0.351468	0.860411	0.359485	0.58639	0.544172	0.492999	0.967408	0.781183	1.33407	0.10409	0.0895943	0.20921	0.424173	0.43755	0.18744	0.640712	0.799873	0.0392129	0.42009	0.178664	0.602822	0	0	2.22623	1.04564	0.150345	1.02308	0.53377	0.60849	21.6454	0.123947
AGTCTGA	0.102793	0.592336	0.658122	0.765332	0.869135	1	0.576256	0.31998	0.904623	0.81214	0.592873	0.909612	0.405132	0.967603	0.160958	0.0152943	1	1	1	0.676892	0.532628	0.955762	0.265768	0.378208	2.27504	0.523681	0.418365	0.267446	0.140257	0	0.551203	1.1395	0.100237	0.208083	0.522775	0.0947371	0.903542	0.0329334	1.82661	4.18028	0	0	0	0.390244	0.629932	0.0452464	1.32513	0.972311	17.2605	0.123958
CCCCTTA	0.23226	0.815817	0.719464	1	1	0.609189	1	1	1	0.711057	0.668774	0.574891	0.89855	0.190592	0.763446	0.451038	0.755685	0.223493	1	0.5678	0.738727	0.668774	0.837898	0.582605	1.4599	0.203565	0.329249	0	0	0.495627	0	0	0	0.341003	0.402309	0.553575	0.106973	1.65762	0.269913	0.796204	0.280131	1.49838	0	0.565986	0.302827	0.402309	0.176859	0.540246	16.9205	0.123959
ACATGTG	0.358032	0.704973	0.570189	0.220425	0.52593	0.296972	0.528873	1	0.604675	0.423818	0.504731	0.856778	0.167387	0.836802	0.403681	0.537809	0.0227692	1	1	1	0.794946	0.280019	0.0141739	0.722909	1.02713	0.349596	0.561787	1.5122	0.642587	1.21412	0.637007	0	0.503064	0.858451	0.68373	0.154576	1.78745	0.178168	0.90713	0.620252	3.78235	0	0	0	0.229481	1.2729	4.25635	0.324472	20.6384	0.123974
ATAACGAA	0.504667	0.131805	0.274112	1	1	0.054708	0.227727	1	0.155946	1	0.60877	0.228504	0.634505	0.79634	0.309034	1	1	0.307345	0.258603	0.288245	1	0.60877	0.147337	0.878536	0.683856	2.02643	1.29422	0	0	2.90575	1.47961	0	1.85825	0	0.496315	1.4762	0.45491	0.227729	1.1743	0	0	1.17978	1.35246	1.24394	0	0.496315	1.91503	0.129498	2.84313	0.123975
TTGCAA	0.722261	0.331831	0.50086	0.0194367	0.161664	0.948541	0.582819	0.751533	0.265344	0.733156	0.255199	0.104643	0.119135	0.127173	0.60362	0.497617	0.620767	0.285478	1	0.239415	0.921056	0.255199	0.279562	0.864459	0.325369	1.10313	0.691429	3.94059	1.82224	0.0528303	0.539879	0.28564	1.32673	0.310397	1.36571	2.2572	2.1275	2.06221	0.50481	0.697925	0.476799	1.25359	0	1.42956	0.0822344	1.36571	1.27453	0.145651	8.18474	0.123979
CTACCGC	0.713508	0.845943	0.193237	1	0.595478	1	0.317595	0.407211	1	1	0.750362	0.70093	0.390247	0.412673	0.00637466	0.603533	0.570319	1	0.357551	1	1	1	0.132328	0.0364477	0.337562	0.167303	1.64384	0	0.518391	0	1.14698	0.898424	0	0	0.2872	0.355347	0.940975	0.8851	5.05542	0.504955	0.561559	0	1.02848	0	0	0	2.02247	3.31188	17.35	0.12398
ACAATAAT	0.181579	0.778129	1	1	0.75067	0.578634	1	1	0.0048459	0.310651	1	0.888306	0.955781	0.693752	1	1	1	1	0.492905	1	0.121259	0.881135	0.178504	0.509484	1.70606	0.250863	0	0	0.286789	0.547085	0	0	5.32962	1.16909	0	0.118439	0.0452265	0.365641	0	0	0	0	0.707439	0	2.10983	0.126544	1.72314	0.674357	3.95639	0.123985
CCACGGGC	0.0534004	1	1	1	1	0.172846	1	1	1	1	1	0.562566	0.659585	0.547489	0.430226	1	1	0.0143157	1	1	1	1	1	0.65023	2.92994	0	0	0	0	1.75535	0	0	0	0	0	0.575247	0.416144	0.602413	0.843445	0	0	4.2464	0	0	0	0	0	0.430429	18.5369	0.123986
AACGTATT	0.621367	1	1	1	0.295049	1	1	0.182911	1	1	0.414972	1	0.709267	0.597085	1	1	1	1	1	1	1	1	1	0.70009	0.475833	0	0	0	1.22061	0	0	1.69876	0	0	0.879544	0	0.343523	0.515696	0	0	0	0	0	0	0	0	0	0.356546	6.79187	0.123987
ACAGCAGG	0.64415	0.178539	0.466456	1	1	1	1	1	0.00912943	1	1	0.0803297	0.731335	0.619823	0.496452	1	1	0.20003	1	0.186695	1	1	0.555171	0.722303	0.439824	1.72295	0.762592	0	0	0	0	0	4.69625	0	0	2.52162	0.312884	0.478321	0.700268	0	0	1.60929	0	1.67828	0	0	0.588479	0.325311	9.95375	0.123994
CTTTGATA	0.436196	0.539312	0.18248	1	1	1	1	0.398297	0.266504	0.160357	1	0.0890199	0.0898212	1	1	0.592923	0.19508	1	1	1	1	0.386688	0.294957	0.352539	0.829664	0.617461	1.70111	0	0	0	0	0.920557	1.32237	1.83035	0	2.4189	2.40993	0	0	0.522691	1.63435	0	0	0	0	0.950137	1.22093	1.04259	9.78917	0.124002
ACGCATGG	1	1	0.0376921	1	1	1	1	1	1	0.138158	1	0.387529	1	0.375099	1	1	1	1	1	1	0.148486	1	0.0593657	1	0	0	3.2783	0	0	0	0	0	0	1.97936	0	0.947965	0	0.980565	0	0	0	0	0	0	1.90726	0	2.82404	0	23.9571	0.124007
GACTGATC	0.441536	0.305739	1	1	1	1	1	1	0.465122	1	0.564072	1	0.568298	1	0.631657	1	1	1	0.232584	1	0.382033	0.564072	0.327664	1	0.817496	1.18502	0	0	0	0	0	0	0.765456	0	0.572573	0	0.565109	0	0.459409	0	0	0	1.4585	0	0.962248	0.572573	1.11577	0	20.768	0.124009
CCTCCAAC	0.856446	0.76405	0.327358	1	0.502806	1	1	1	0.554017	0.111069	1	1	0.704651	0.539843	0.36645	0.158063	0.479096	1	0.289384	0.321729	1	0.65749	0.446844	0.428019	0.154964	0.269122	1.1167	0	0.687551	0	0	0	0.59056	2.1976	0	0	0.350053	0.616477	1.00389	1.84476	0.735854	0	1.24	1.13405	0	0.419326	0.805546	0.848588	15.9774	0.124014
TTCGCGCC	0.637783	1	1	1	1	1	1	1	1	0.25962	1	0.628846	0.368799	0.0700114	1	1	1	1	1	1	0.277446	0.429112	0.548943	0.716129	0.449757	0	0	0	0	0	0	0	0	1.34854	0	0.463869	0.997503	2.6591	0	0	0	0	0	0	1.28213	0.846037	0.599761	0.333895	14.3369	0.124021
TAAATCAA	0.471897	0.245583	0.938815	0.897633	0.486528	0.642748	1	0.615492	0.0391499	0.743381	0.920859	0.645647	0.351047	0.0100556	0.579974	0.815668	0.192861	0.254656	1	1	1	0.71638	0.691115	0.0256065	0.750995	1.40412	0.0631368	0.107994	0.720461	0.442003	0	0.485333	3.24036	0.296547	0.0824483	0.437502	1.04684	4.59963	0.544772	0.203748	1.64579	1.36784	0	0	0	0.333545	0.369449	3.66491	12.7245	0.124025
TCCTCAAA	0.344558	0.0707031	0.838576	0.434009	0.660348	0.489261	1	1	0.350246	0.0111913	0.489063	0.554833	0.325782	0.768158	1	0.668402	0.634995	0.133813	0.410169	1	0.617051	0.80905	0.678173	0.713776	1.06549	2.64927	0.17605	0.83469	0.414988	0.714859	0	0	1.04912	4.49262	0.715264	0.589088	1.12153	0.26376	0	0.402865	0.454138	2.01131	0.891186	0	0.482804	0.211895	0.388353	0.337186	7.996	0.124029
AGGTCGGG	1	0.431318	1	0.0545245	0.238993	1	1	1	1	1	1	0.168903	0.619017	1	1	0.243598	1	1	1	1	1	1	1	0.609654	0	0.84091	0	2.90911	1.43132	0	0	0	0	0	0	1.77843	0.479623	0	0	1.41224	0	0	0	0	0	0	0	0.494864	4.87129	0.124037
GTGATCC	0.412208	0.0966866	0.866034	0.805996	0.69585	0.523167	1	0.497264	0.395	1	1	0.10093	0.921531	0.954707	0.641027	0.703789	0.300074	1	0.44116	0.137896	0.652845	0.268947	0.925135	0.380248	0.886227	2.33628	0.143831	0.215676	0.362621	0.647855	0	0.698634	0.92887	0	0	2.29333	0.0817189	0.0463508	0.444684	0.351277	1.20373	0	0.818348	1.98126	0.426416	1.31324	0.0778156	0.966932	21.1816	0.124038
AAAGTGTA	0.555387	0.160723	1	0.604391	0.489855	1	0.24737	1	1	0.425012	0.643716	0.542273	0.907278	0.519823	1	1	1	0.332247	1	1	1	1	1	0.199799	0.58809	1.82807	0	0.503534	0.713646	0	1.39687	0	0	0.855638	0.440498	0.611986	0.0973064	0.654267	0	0	0	1.10188	0	0	0	0	0	1.61044	3.13347	0.12404
TGTAATTC	1	0.145262	0.66124	0.586486	1	0.0593161	1	1	1	0.0962702	0.255269	0.516165	0.659225	1	1	1	0.450202	1	1	1	0.109728	0.255269	0.404246	1	0	1.92922	0.413638	0.533606	0	2.82487	0	0	0	2.3406	1.36544	0.661329	0.41669	0	0	0	0.798059	0	0	0	2.20975	1.36544	0.905732	0	3.36796	0.124043
TAAAGAGA	0.111632	0.711406	1	0.625268	1	0.0536811	0.633823	0.747102	0.505415	0.858634	0.282397	0.178164	0.715881	0.85805	0.0640158	0.692772	0.0634477	0.408457	0.314276	1	0.87937	0.876436	0.240949	0.690968	2.19255	0.340512	0	0.469575	0	2.92469	0.455986	0.291554	0.682375	0.152413	1.26444	1.72505	0.334241	0.153093	2.74863	0.367054	2.75754	0.895369	1.15748	0	0.12855	0.131892	1.42317	0.369662	13.7769	0.124045
ACGTGAAT	1	1	1	1	0.423685	1	1	1	0.0256035	0.364363	1	0.438135	0.577812	0.761375	1	0.4307	0.402117	0.281551	0.236183	0.263736	0.387292	0.570452	1	0.121864	0	0	0	0	0.858765	0	0	0	3.66503	1.0096	0	0.825228	0.548507	0.272629	0	0.842343	0.911012	1.26744	1.44315	1.33281	0.948576	0.561326	0	2.10485	15.4292	0.124048
AGAAATCT	0.576349	0.524794	0.819289	0.243857	0.275562	0.686646	1	1	1	0.784203	0.534784	0.734065	0.0603744	0.858142	0.2477	1	0.824591	0.673387	0.0579315	0.269791	0.809432	0.775437	0.566301	0.987736	0.551042	0.644749	0.199318	1.41117	1.28894	0.375936	0	0	0	0.243087	0.625892	0.309158	2.80719	0.152986	1.39554	0	0.192868	0.395435	2.84849	1.31011	0.211423	0.254329	0.56863	0.0123398	16.4716	0.124055
GAGACGAC	0.0431116	0.851994	1	0.360135	0.603246	1	0.0562428	1	0.656387	0.173264	0.757674	0.237153	0.405352	0.425818	0.505124	1	0.210176	1	1	1	0.560326	0.410632	0.866442	0.612438	3.14396	0.160176	0	1.02128	0.50543	0	2.87808	0	0.421005	1.75294	0.277502	1.43905	0.902999	0.853743	0.682951	0	1.55981	0	0	0	0.579237	0.890058	0.14336	0.490308	6.50059	0.124058
ATGGACAG	0.461443	0.118503	0.786666	0.716434	0.0126786	1	1	1	0.652516	1	0.405536	0.231647	0.831633	0.210415	0.499572	0.607442	0.0523192	1	1	0.0895695	0.556521	0.754045	0.135985	0.605376	0.773397	2.13282	0.239952	0.333469	4.36784	0	0	0	0.42692	0	0.902546	1.46254	0.184364	1.55867	0.694004	0.498499	2.95039	0	0	2.41274	0.58605	0.282303	1.99521	0.501906	21.3008	0.12406
ATAGCTCC	0.207018	0.467562	1	0.343079	1	0.172846	1	1	1	1	0.373517	1	1	1	1	1	1	0.0143157	1	1	1	1	0.485302	0.65023	1.57495	0.760223	0	1.06979	0	1.75535	0	0	0	0	0.984792	0	0	0	0	0	0	4.2464	0	0	0	0	0.722984	0.430429	22.0816	0.124073
ACGATTCT	0.787463	1	0.609986	0.177583	1	1	1	1	0.474936	1	0.208783	0.779415	0.860525	0.765319	0.642385	1	1	1	0.0297468	0.266354	0.390774	1	1	0.853439	0.238939	0	0.494319	1.72832	0	0	0	0	0.744575	0	1.56646	0.249212	0.150213	0.267463	0.442567	0	0	0	3.51503	1.32293	0.939626	0	0	0.158481	18.1193	0.124074
CCGGAGCG	0.252211	1	1	0.382273	1	0.195509	1	1	0.332365	0.249842	1	1	0.348711	0.597085	0.135568	1	1	1	1	1	1	0.414972	1	1	1.37749	0	0	0.96162	0	1.63215	0	0	1.10152	1.38693	0	0	1.05351	0.515696	1.99828	0	0	0	0	0	0	0.879544	0	0	8.33934	0.124076
AGCGGAGA	0.741565	0.58489	0.801284	0.142151	0.244407	0.448616	1	0.424663	1	0.182592	0.177637	0.474657	0.652332	0.707935	0.523345	0.623949	0.221037	0.436767	1	0.4123	1	0.769394	0.61338	0.635364	0.298992	0.536331	0.22154	1.95087	1.40892	0.801588	0	0.856459	0	1.7005	1.72801	0.745163	0.427202	0.345403	0.647514	0.471687	1.50943	0.828355	0	0.886004	0	0.262152	0.488771	0.453557	8.3024	0.124079
GCACAGAC	1	1	1	0.116189	1	0.232975	1	0.218305	0.388953	1	0.479839	0.319566	0.77824	0.302273	1	1	1	0.225675	1	1	1	0.479839	1	0.0600038	0	0	0	2.15254	0	1.45682	0	1.52186	0.944297	0	0.734305	1.14079	0.25072	1.19642	0	0	0	1.48866	0	0	0	0.734305	0	2.81335	5.0404	0.124082
ACTCAAGG	1	0.0367821	0.448918	1	1	1	1	1	0.334822	0.251808	0.101641	0.24681	0.712526	0.600414	1	0.302783	1	1	1	1	0.269201	1	1	0.703368	0	3.30274	0.800915	0	0	0	0	0	1.09416	1.37909	2.28631	1.39914	0.338939	0.510136	0	1.19474	0	0	0	0	1.3123	0	0	0.351875	8.24362	0.124084
ACCCCGAC	0.589936	1	0.418414	1	0.274518	1	0.12672	1	0.309846	0.231924	0.388644	0.215275	0.312064	0.565861	1	1	0.25883	1	1	1	1	0.0867353	0.502864	0.301635	0.527741	0	0.871284	0	1.29274	0	2.06578	0	1.17168	1.46135	0.945092	1.53584	1.16455	0.569407	0	0	1.35158	0	0	0	0	2.44489	0.687436	1.19854	7.17405	0.124084
CTACTGCG	1	1	1	0.244074	1	0.118708	1	1	0.209177	1	1	1	1	1	0.312426	1	1	1	1	1	1	0.267581	1	1	0	0	0	1.41028	0	2.13109	0	0	1.56457	0	0	0	0	0	1.16339	0	0	0	0	0	0	1.31833	0	0	5.10533	0.124087
ATAGGCAG	0.634557	1	1	1	1	1	1	1	0.0655407	1	1	1	0.3648	0.610239	1	1	1	1	1	1	1	1	1	0.712991	0.454828	0	0	0	0	0	0	0	2.72508	0	0	0	1.00841	0.493905	0	0	0	0	0	0	0	0	0	0.338286	8.9291	0.12409
AGACAGGC	0.593553	1	1	0.360168	1	1	1	1	1	0.233936	1	0.584675	0.316161	0.569446	0.449979	1	0.261032	1	1	1	1	1	1	0.672535	0.521629	0	0	1.02118	0	0	0	0	0	1.45271	0	0.536699	1.1515	0.563091	0.798554	0	1.34311	0	0	0	0	0	0	0.396701	11.9008	0.124095
CCGATGCG	0.129693	1	1	1	0.201769	1	1	0.122086	1	1	1	1	0.548989	1	0.340095	1	0.189686	0.126472	0.104323	1	1	1	1	0.539863	2.04259	0	0	0	1.60063	0	0	2.10303	0	0	0	0	0.599677	0	1.07853	0	1.66239	2.06773	2.26026	0	0	0	0	0.61644	17.9923	0.124103
TGTCCGGC	0.200629	1	1	1	1	1	0.118453	1	1	0.217701	0.367363	0.55494	1	1	1	1	1	1	1	1	1	0.367363	0.478106	0.27351	1.6063	0	0	0	0	0	2.13324	0	0	1.52463	1.0014	0.588895	0	0	0	0	0	0	0	0	0	1.0014	0.737923	1.29642	3.69318	0.124114
TTGGAGGC	1	1	0.0555546	1	0.0923104	1	0.194631	1	1	1	1	0.750891	0.836572	1	0.61154	0.407881	0.380274	1	1	0.247842	1	1	1	1	0	0	2.89039	0	2.3826	0	1.63665	0	0	0	0	0.286495	0.178443	0	0.491775	0.89678	0.966863	0	0	1.39496	0	0	0	0	3.08863	0.124116
AGACCCTC	0.614596	1	0.439936	0.376818	0.290537	1	1	1	1	0.245896	1	0.605675	0.702638	0.590345	0.469056	0.295928	1	1	0.154485	1	0.262956	1	0.171125	0.329578	0.48679	0	0.821126	0.975993	1.23602	0	0	0	0	1.40285	0	0.501412	0.352913	0.527048	0.757033	1.21764	0	0	1.86766	0	1.33577	0	1.76536	1.10994	20.6755	0.124117
CCGTCAAC	0.0413434	0.848999	0.197314	1	1	1	1	0.0957843	0.652516	0.528635	0.405536	0.231647	0.217829	0.03146	0.0867905	1	1	1	0.360589	1	0.192236	0.405536	0.315657	0.605376	3.18584	0.163697	1.62296	0	0	0	0	2.34566	0.42692	0.637457	0.902546	1.46254	1.52404	3.45904	2.44426	0	0	0	1.02002	0	1.64903	0.902546	1.1531	0.501906	13.5004	0.124122
TAGAGTC	0.893945	0.535175	0.0799879	0.288002	0.154133	0.576058	0.4414	0.184519	0.468026	0.678255	1	0.71597	0.348296	0.871376	0.24189	0.161421	1	1	1	0.0385454	1	0.879336	0.799075	0.326943	0.112111	0.625161	2.52588	1.24479	1.86994	0.551547	0.817804	1.69	0.759231	0.388232	0	0.334117	1.0547	0.137682	1.41927	1.82374	0	0	0	3.25592	0	0.128588	0.2243	1.11797	3.2769	0.124129
CCCAGGAA	0.856446	0.76405	0.327358	1	1	1	1	1	1	0.437041	1	0.290578	0.444185	1	0.13677	0.158063	1	0.34247	1	1	1	1	1	0.0106605	0.154964	0.269122	1.1167	0	0	0	0	0	0	0.827728	0	1.23588	0.811514	0	1.98945	1.84476	0	1.07157	0	0	0	0	0	4.54121	17.8374	0.12413
TGCCTATC	0.245722	1	0.439936	0.376818	1	0.192309	1	1	0.327424	1	0.40922	1	0.340617	0.590345	1	0.295928	1	1	1	1	1	1	1	0.115061	1.40355	0	0.821126	0.975993	0	1.64865	0	0	1.1165	0	0.893502	0	1.077	0.527048	0	1.21764	0	0	0	0	0	0	0	2.16229	3.92353	0.124136
TCAATCAA	0.639771	0.635409	0.127323	0.642718	0.798453	1	1	0.603645	1	0.138523	0.699757	0.423907	0.053666	1	0.330484	0.8055	0.180924	1	0.542998	0.589283	1	0.435537	0.449155	0.910461	0.446645	0.453486	2.06103	0.442049	0.225079	0	0	0.504769	0	1.97672	0.357022	0.858241	2.92498	0	1.1072	0.216292	1.70968	0	0.61065	0.528849	0	0.831176	0.800387	0.0938042	12.4879	0.124142
TACCAC	0.672773	0.304292	0.355312	0.305245	0.0413836	0.720674	0.827087	1	0.848639	0.103249	0.0804263	0.0710877	0.432643	0.713655	0.309454	0.383001	0.31103	0.701636	0.868935	0.174215	0.136934	0.576313	0.642753	0.722834	0.396347	1.18977	1.03476	1.18664	3.18487	0.327568	0.189845	0	0.164121	2.27061	2.52041	2.64384	0.837842	0.337356	1.17295	0.959718	1.16787	0.354341	0.140487	1.74747	1.98826	0.551104	0.441995	0.324576	9.72739	0.124145
CAAGACCA	0.0468342	0.634524	0.560694	0.488821	1	1	1	0.245275	1	1	0.526119	1	0.51154	1	0.592748	0.392173	1	1	1	1	1	0.526119	0.653776	0.813176	3.06114	0.45488	0.57858	0.715759	0	0	0	1.40538	0	0	0.642228	0	0.670329	0	0.522986	0.936052	0	0	0	0	0	0.642228	0.42499	0.206808	1.23713	0.124145
AGGGTTTC	0.288452	0.932929	0.89009	0.834922	0.00908054	1	1	1	1	0.286422	0.591307	0.0620016	0.943939	0.431879	0.910316	0.73723	1	1	0.472277	0.516326	0.687188	0.316678	0.534838	0.285203	1.24323	0.0694262	0.116433	0.180417	4.70162	0	0	0	0	1.25029	0.52542	2.7806	0.0576937	0.83961	0.0939635	0.304855	0	0	0.75019	0.661017	0.375147	1.14987	0.625791	1.25455	3.79755	0.124149
CCCGTCGG	1	0.0427904	1	1	1	1	0.146493	1	1	1	1	1	1	0.016795	0.499408	0.318527	1	0.201561	1	1	0.283571	1	1	1	0	3.15144	0	0	0	0	1.92078	0	0	0	0	0	0	4.08667	0.694332	1.14405	0	1.60166	0	0	1.26029	0	0	0	15.0162	0.124157
CTCTCAGA	0.882076	0.469193	1	0.0883949	0.0408144	1	1	1	0.589052	1	0.692727	0.875868	0.753256	0.864786	0.758151	0.183347	1	1	0.313561	0.0666881	1	1	0.496557	0.929403	0.125477	0.756741	0	2.42594	3.19872	0	0	0	0.529241	0	0.367119	0.13254	0.28335	0.145273	0.276873	1.69637	0	0	1.15976	2.70773	0	0	0.700057	0.0732128	23.7921	0.124161
GCATCAGC	1	0.504795	1	1	0.28827	0.018816	1	1	1	0.243915	1	1	1	1	0.465923	1	0.0400022	0.184565	0.153165	1	0.260863	1	0.168684	0.690038	0	0.683603	0	0	1.24386	3.97305	0	0	0	1.41094	0	0	0	0	0.763735	0	3.21882	1.68975	1.87624	0	1.34376	0	1.77973	0.371009	19.5499	0.124165
TATCTCGA	0.769733	0.0957427	1	1	1	1	0.200057	0.263209	1	1	1	0.761473	0.845561	0.747042	0.622844	0.417493	1	1	1	1	1	0.555418	0.68378	0.271838	0.261712	2.34609	0	0	0	0	1.60915	1.33481	0	0	0	0.272501	0.167755	0.291634	0.473459	0.873488	0	0	0	0	0	0.588034	0.380119	1.30255	2.32412	0.124167
CTATTTAA	1	0.957911	0.111523	0.0566243	0.447419	1	1	1	0.523389	1	0.904671	0.586657	0.284909	0.906078	1	0.79132	0.760857	1	0.00567236	1	0.743997	0.676749	0.843959	0.894575	0	0.0430004	2.19352	2.87132	0.80426	0	0	0	0.64743	0	0.100184	0.533315	1.25559	0.0986299	0	0.234053	0.27331	0	5.17215	0	0.295718	0.390455	0.169651	0.111407	21.7399	0.124171
AAGACTAT	0.79672	0.329742	1	1	1	0.048778	1	1	1	1	1	0.458288	0.599414	0.7749	0.652804	1	1	1	1	1	1	0.584981	1	0.313242	0.227252	1.10944	0	0	0	3.02048	0	0	0	0	0	0.780257	0.511803	0.255021	0.426478	0	0	0	0	0	0	0.536176	0	1.16078	3.6815	0.124174
TGTTCTC	0.265788	0.591215	0.378337	0.533457	0.874417	0.89629	0.785136	0.329205	1	0.793806	0.288653	0.153616	0.933014	0.995439	0.468917	0.882143	0.643996	0.0543855	0.518874	0.307292	0.378254	0.629929	0.98454	0.429996	1.32506	0.525576	0.97197	0.628377	0.134198	0.109491	0.241898	1.11107	0	0.230916	1.24253	1.8733	0.0693351	0.00457143	0.757329	0.125401	0.440063	2.91166	0.656094	1.17996	0.972189	0.462148	0.0155808	0.843979	18.0422	0.124176
CGGAAATA	0.866349	0.186434	1	0.0174274	1	1	1	0.342036	1	1	0.302005	0.581995	0.467367	0.287529	1	0.167179	1	0.352545	0.298269	0.331357	0.474817	0.302005	0.793576	0.236304	0.143467	1.67968	0	4.04971	0	0	0	1.07284	0	0	1.19731	0.541293	0.76064	1.24643	0	1.78869	0	1.04258	1.20976	1.10456	0.744826	1.19731	0.231206	1.44264	21.5576	0.124177
ACCCCCA	0.482066	0.125152	0.301587	1	0.812498	0.647103	0.506773	0.619847	0.295417	0.393439	0.463669	0.654683	0.835722	0.0108447	0.186834	0.819345	1	0.0742596	1	0.605439	0.77417	0.722417	0.149291	0.500351	0.729674	2.07823	1.1987	0	0.207642	0.43525	0.679692	0.478283	1.21937	0.932829	0.768584	0.423604	0.179459	4.52408	1.67753	0.19925	0	2.60019	0	0.501801	0.255964	0.325153	1.90186	0.692445	14.2256	0.12418
AGTACGTG	0.450902	1	0.305444	1	1	1	1	1	1	0.162594	0.281732	1	1	1	1	1	0.182435	1	1	0.112987	1	1	1	0.0389983	0.796505	0	1.18599	0	0	0	0	0	0	1.8165	1.2668	0	0	0	0	0	1.70136	0	0	2.18048	0	0	0	3.24424	21.3457	0.124189
TATTGAA	0.59123	0.474455	0.252841	0.67568	0.594624	0.105468	0.836711	1	0.517463	0.862056	0.883682	0.789391	0.278619	0.500741	0.950597	0.930338	1	0.227303	0.877344	0.677354	0.889768	0.763482	0.400797	0.336198	0.52555	0.745589	1.37499	0.392036	0.519826	2.24935	0.178277	0	0.658817	0.148435	0.123658	0.236494	1.27791	0.691666	0.0506651	0.0722073	0	1.48147	0.130856	0.389561	0.116795	0.269866	0.9143	1.09006	2.06295	0.124189
AGTGCGGC	1	1	1	1	1	1	1	1	1	1	1	0.349453	0.428982	1	1	1	0.13758	1	1	1	1	1	0.047101	1	0	0	0	0	0	0	0	0	0	0	0	1.05139	0.84634	0	0	0	1.98355	0	0	0	0	0	3.05546	0	17.7338	0.124194
CACATTGA	1	1	0.586062	1	0.406822	1	1	1	1	1	0.55103	0.757294	0.278413	0.391505	1	0.413666	1	1	0.225337	0.251845	1	1	1	0.535101	0	0	0.53433	0	0.89938	0	0	0	0	0	0.595966	0.278004	1.27865	0.937757	0	0.882696	0	0	1.49016	1.37894	0	0	0	0.6253	15.6509	0.12421
CGAGACGC	1	0.412291	1	1	1	1	1	1	0.257102	1	1	1	0.596966	0.487621	1	0.231185	1	1	0.118153	1	1	0.325886	1	0.587646	0	0.886026	0	0	0	0	0	0	1.35828	0	0	0	0.515895	0.718217	0	1.46454	0	0	2.13577	0	0	1.12121	0	0.531631	17.0124	0.124213
TGCATAC	0.771824	0.878082	0.241974	0.405248	0.638777	1	1	0.444745	0.691692	0.567094	1	0.515609	0.972617	0.739512	0.847123	0.646859	0.613404	0.457168	0.392143	0.107078	0.595507	0.458753	0.891124	0.676299	0.258999	0.130015	1.41892	0.903256	0.4482	0	0	0.810254	0.368615	0.56723	0	0.662407	0.0277649	0.301765	0.165909	0.435627	0.488732	0.782704	0.936129	2.2342	0.518342	0.779243	0.115272	0.39112	20.3008	0.12424
GATC	0.612107	0.296169	0.962227	0.73131	0.509252	0.079473	0.94504	0.751912	0.42542	0.768479	0.932918	0.668684	0.603265	0.605039	0.0317114	0.34023	0.951295	0.840485	0.208095	0.130681	0.386652	0.551015	0.906257	0.525631	0.490848	1.21683	0.0385049	0.312918	0.674812	2.53234	0.056528	0.285136	0.854678	0.263342	0.069438	0.402444	0.505399	0.502462	3.45108	1.07813	0.0499311	0.173776	1.56976	2.035	0.95023	0.595993	0.0984323	0.643156	16.8227	0.124245
AAGAAGTG	0.419909	0.829727	1	1	0.208206	1	1	1	0.628377	0.153977	0.041585	0.901962	0.951526	0.649715	0.465464	0.215129	0.550452	1	1	1	1	0.374565	0.281834	0.561284	0.867717	0.186659	0	0	1.56923	0	0	0	0.464615	1.87095	3.18002	0.103183	0.0496883	0.431221	0.764721	1.53652	0.597016	0	0	0	0	0.98199	1.26644	0.577528	10.4532	0.124247
CGGGAAGC	0.693975	1	0.513212	1	1	1	1	1	1	0.295657	1	0.685154	0.77824	1	0.184567	1	0.32824	1	1	0.210865	1	0.479839	1	0.180877	0.365319	0	0.667066	0	0	0	0	0	0	1.21856	0	0.378112	0.25072	0	1.68974	0	1.11401	0	0	1.55654	0	0.734305	0	1.70994	18.0241	0.124248
AGTGGATA	1	0.377013	1	0.217112	0.471504	0.0587971	1	1	1	1	1	0.246662	0.186964	0.809494	0.691563	0.47894	1	0.317936	0.267853	0.298328	0.432697	1	0.0501214	0.642859	0	0.975476	0	1.52734	0.751828	2.83366	0	0	0	0	0	1.39974	1.67684	0.211346	0.368801	0.73618	0	1.14591	1.31732	1.20956	0.837718	0	2.99331	0.44183	21.8282	0.124257
TAAGATAA	0.181029	0.65498	0.27361	1	0.292676	1	0.0747929	0.467156	1	0.0582273	1	0.560855	0.529235	0.53258	0.865964	0.30155	1	0.479903	1	0.454097	0.248168	0.493754	0.682897	0.313605	1.7091	0.423151	1.29605	0	1.22869	0	2.59303	0.761092	0	2.8434	0	0.578293	0.636323	0.630022	0.143912	1.19882	0	0.734171	0	0.789444	1.39365	0.705718	0.381411	1.15962	3.93963	0.124263
ATGGCAGA	0.656272	0.0858286	0.394776	0.673074	0.192066	1	1	1	1	0.48686	0.0352619	1	0.943141	0.87874	0.0618704	0.0490621	0.531102	1	0.327476	1	1	0.350052	0.829189	0.938889	0.42118	2.4554	0.929437	0.3959	1.64992	0	0	0	0	0.719779	3.34495	0	0.0585395	0.129266	2.78271	3.01467	0.632801	0	1.11634	0	0	1.04967	0.187307	0.063058	13.4189	0.124271
CAACGC	0.932712	0.988429	0.953286	0.107314	0.439109	0.228099	0.390813	0.604837	0.953155	0.0626416	0.968835	0.957807	0.0323961	0.300453	0.870589	0.64323	0.560136	0.843512	0.488229	0.577382	0.185015	0.573665	0.260901	0.747585	0.0696588	0.0116385	0.0478403	2.232	0.823008	1.47798	0.939526	0.502796	0.0479777	2.77033	0.031661	0.043109	3.42972	1.20246	0.138585	0.441253	0.579576	0.170181	0.716971	0.549251	1.68732	0.55571	1.34361	0.290907	9.20896	0.124275
CAAACGGC	1	1	1	0.421715	0.328012	1	1	1	1	1	0.45639	0.291176	0.754523	1	0.519628	0.333922	1	1	1	0.0202915	1	1	0.579243	0.745695	0	0	0	0.863426	1.11471	0	0	0	0	0	0.784408	1.23383	0.28167	0	0.654642	1.09685	0	0	0	3.89755	0	0	0.546033	0.293439	17.2755	0.124278
AATGGTCG	0.210221	1	0.405752	1	1	1	1	1	1	1	0.376572	1	1	0.190417	0.110503	1	0.249955	1	1	1	1	1	1	0.65405	1.5596	0	0.902013	0	0	0	0	0	0	0	0.976646	0	0	1.65854	2.20271	0	1.38647	0	0	0	0	0	0	0.424571	14.641	0.124283
ATTTGCCC	1	0.400157	0.677384	1	0.488212	1	0.246347	1	1	0.0172414	0.641955	0.837329	0.906218	0.517279	0.709308	1	0.464839	1	1	1	0.117939	0.641955	1	0.900465	0	0.915898	0.389517	0	0.717006	0	1.40101	0	0	4.06044	0.443237	0.177538	0.0984754	0.659173	0.343465	0	0.766064	0	0	0	2.13759	0.443237	0	0.104844	8.43949	0.124288
ACGATACC	1	1	0.382934	1	0.248629	1	1	1	0.281308	1	1	1	1	1	1	1	1	1	1	1	1	1	1	0.626417	0	0	0.959893	0	1.39179	0	0	0	1.26831	0	0	0	0	0	0	0	0	0	0	0	0	0	0	0.467739	4.21349	0.12429
TCGGTGCA	0.575149	0.471058	1	1	0.265207	1	1	1	0.2996	1	1	0.56633	1	1	1	1	1	1	1	1	1	1	1	0.285577	0.553126	0.752774	0	0	1.32724	0	0	0	1.20531	0	0	0.568578	0	0	0	0	0	0	0	0	0	0	0	1.25324	3.18871	0.124291
TCCCTCGA	0.814049	1	0.64042	1	1	1	1	1	0.503327	1	0.604899	0.806387	0.882327	0.792911	0.304729	1	0.431778	0.304671	1	1	1	0.235522	0.377474	1	0.205735	0	0.445631	0	0	0	0	0	0.686515	0	0.502694	0.215192	0.125193	0.232044	1.18833	0	0.839844	1.18852	0	0	0	1.44595	0.974254	0	17.1811	0.124293
ATTAGCAG	0.631303	1	0.122773	1	1	1	1	1	0.00830901	1	1	1	0.718937	1	0.484453	1	0.284844	1	0.161054	1	1	1	0.183414	0.0359993	0.459969	0	2.09742	0	0	0	0	0	4.79041	0	0	0	0.329982	0	0.724735	0	1.25581	0	1.82602	0	0	0	1.69601	3.32426	0.272968	0.124293
CCACATC	0.270666	0.0146752	0.0511364	0.982839	0.78816	0.0985591	0.712277	0.818177	0.96694	0.205941	0.0703536	0.793029	0.310057	0.466408	0.156104	0.002146	0.503265	0.518163	0.763654	0.0705703	0.470511	0.989155	0.752247	0.867581	1.30687	4.2216	2.97326	0.01731	0.238054	2.3171	0.339288	0.200677	0.0336188	1.58017	2.65422	0.231895	1.171	0.762694	1.85723	6.14415	0.686638	0.657465	0.26964	2.65115	0.753936	0.0109042	0.284691	0.142046	15.2993	0.124294
CAAGGTGG	1	0.0635378	1	1	1	1	1	1	1	0.304854	0.146541	0.118167	1	0.107769	0.557678	1	1	1	0.194437	1	1	1	1	0.194542	0	2.75612	0	0	0	0	0	0	0	1.18792	1.92045	2.13566	0	2.22777	0.583974	0	0	0	1.63765	0	0	0	0	1.63711	11.8253	0.1243
CTCGTTCG	0.739199	0.262233	1	1	0.383588	1	1	1	1	1	0.523786	0.73065	1	1	0.222771	1	0.074343	1	1	1	0.349543	0.523786	1	0.494599	0.302188	1.33852	0	0	0.958186	0	0	0	0	0	0.646672	0.313821	0	0	1.50161	0	2.59907	0	0	0	1.05113	0.646672	0	0.704008	18.3512	0.124302
AGAATATG	0.225818	1	0.774705	0.339522	1	1	0.0518231	1	0.639301	1	0.388411	0.90859	0.37257	0.899173	0.803603	1	1	1	1	0.387524	0.543603	0.388411	0.853651	0.58124	1.48803	0	0.255273	1.08022	0	0	2.95992	0	0.44738	0	0.945691	0.0958613	0.98733	0.10628	0.21865	0	0	0	0	0.947977	0.609536	0.945691	0.158233	0.542592	3.29869	0.124304
ACTCAGAT	0.789346	1	0.242449	1	1	1	0.210808	0.276727	0.0267546	0.0768067	1	0.446819	0.862095	0.425849	1	1	0.407458	0.285683	1	1	0.392506	0.210555	0.122382	0.127458	0.236551	0	1.41696	0	0	0	1.55681	1.28472	3.62105	2.56646	0	0.805602	0.14839	0.85367	0	0	0.897817	1.25287	0	0	0.935203	1.55801	2.10061	2.05997	5.53821	0.124312
ACTTGGCT	0.688493	0.580106	1	1	1	1	0.162457	0.215413	1	1	1	0.67965	0.773175	0.664351	1	0.0682436	1	1	0.185576	0.208058	0.311491	1	1	0.764549	0.37325	0.544544	0	0	0	0	1.81734	1.5352	0	0	0	0.386177	0.25725	0.408945	0	2.68467	0	0	1.68429	1.56994	1.16638	0	0	0.268469	16.4568	0.124317
CCCAATCA	0.473661	0.696369	0.252333	1	1	1	0.216132	1	1	1	0.587015	0.790624	0.60243	0.439866	0.65485	0.44543	0.10001	1	1	1	0.401102	0.587015	0.130002	0.588593	0.747263	0.361876	1.37701	0	0	0	1.53187	0	0	0	0.532705	0.234933	0.506784	0.821285	0.423349	0.808715	2.30249	0	0	0	0.91354	0.532705	2.04021	0.53002	19.7556	0.124319
CCCTCGGC	1	1	0.567762	1	1	1	0.189168	1	1	0.335256	1	0.387607	0.254367	0.368118	0.23136	1	1	1	1	1	0.0714301	1	0.660942	0.819255	0	0	0.566053	0	0	0	1.66512	0	0	1.09286	0	0.947763	1.36898	0.999352	1.46378	0	0	0	0	0	2.63904	0	0.414089	0.19936	12.7321	0.12433
GACCAGGC	1	0.22843	0.523612	1	1	1	1	1	1	1	0.489938	1	1	0.680677	0.192978	1	1	0.231593	1	0.216451	1	1	1	0.444656	0	1.47653	0.647004	0	0	0	0	0	0	0	0.713476	0	0	0.384667	1.64518	0	0	1.46277	0	1.53039	0	0	0	0.810454	18.4783	0.124336
AAACGC	0.965419	0.653523	0.972673	0.819665	0.521329	0.978191	0.717957	0.428793	0.992925	0.519135	0.526724	0.603053	0.159042	0.322905	0.846956	0.855401	0.801537	0.257113	0.791055	0.635624	0.591334	0.888992	0.607203	0.516198	0.0351931	0.425378	0.0277073	0.19886	0.651374	0.0220503	0.331346	0.846781	0.00710015	0.655591	0.641079	0.50575	1.83859	1.1304	0.166107	0.156185	0.221224	1.35824	0.234388	0.453148	0.525374	0.117667	0.498892	0.661265	12.9045	0.124339
AAGCATGT	0.377443	0.254977	0.189646	1	0.377644	1	1	1	1	1	1	0.72355	0.812815	0.125418	0.216351	1	1	1	1	1	0.34397	0.516727	1	0.222585	0.974336	1.36658	1.6626	0	0.973803	0	0	0	0	0	0	0.323586	0.207252	2.0761	1.53085	0	0	0	0	0	1.0672	0.660241	0	1.50245	22.7346	0.12434
TCTTGGCA	0.353517	0.208068	1	0.652109	1	1	1	1	0.587519	0.467469	0.691205	0.874779	0.933316	0.31667	0.409873	1	1	0.368598	1	0.346722	0.493992	0.325239	0.494357	0.928615	1.03982	1.56989	0	0.427544	0	0	0	0	0.531847	0.760422	0.369319	0.133784	0.0690114	1.1499	0.891908	0	0	0.998049	0	1.05923	0.705236	1.12319	0.704497	0.0740611	20.0088	0.12434
AGTAATAC	0.0109441	1	0.405752	0.345958	0.265207	1	1	1	1	1	0.376572	0.56633	0.29563	1	1	0.270221	0.249955	1	1	1	1	1	1	0.65405	4.51495	0	0.902013	1.06144	1.32724	0	0	0	0	0	0.976646	0.568578	1.21865	0	0	1.30852	1.38647	0	0	0	0	0	0	0.424571	0.971183	0.124341
GCATAGC	0.501895	1	1	0.567784	0.456012	1	0.226679	1	1	1	1	1	0.883655	0.467336	1	1	1	0.306009	0.257438	0.286974	0.417939	1	0.734434	0.617882	0.689364	0	0	0.566014	0.785236	0	1.48422	0	0	0	0	0	0.123689	0.760707	0	0	0	1.18414	1.35698	1.24836	0.87242	0	0.308655	0.481458	20.4875	0.124343
AATCGGCT	0.0899839	1	1	0.0967702	1	1	1	1	1	1	1	0.644566	0.388643	0.629174	0.155626	1	1	1	1	1	1	1	0.200825	0.376704	2.40812	0	0	2.33542	0	0	0	0	0	0	0	0.439178	0.945094	0.463347	1.8603	0	0	0	0	0	0	0	1.60532	0.976296	23.5634	0.124347
TCACCGAC	0.120731	1	1	1	0.353293	1	1	1	0.0898379	0.301189	0.487432	0.328976	0.453883	0.311349	0.55243	1	1	1	0.191915	0.215058	1	1	1	0.77716	2.11419	0	0	0	1.04046	0	0	0	2.40975	1.20002	0.718604	1.11177	0.789916	1.16684	0.593429	0	0	0	1.6507	1.53685	0	0	0	0.252109	11.1162	0.124349
CGGTGC	0.396013	0.783357	0.731604	0.225876	0.62252	0.26759	0.0970344	1	0.733634	0.875095	0.476616	0.257727	0.742022	0.969006	0.046398	0.640044	0.19939	0.473641	0.886407	0.915562	0.739754	0.789563	0.581513	0.961047	0.926308	0.244167	0.312516	1.48777	0.47398	1.3183	2.33269	0	0.309745	0.133423	0.741044	1.35585	0.298376	0.0314845	3.0705	0.446218	1.61249	0.747306	0.120579	0.0882172	0.301438	0.236276	0.542122	0.039732	10.0189	0.124365
CGATCCC	0.818886	0.408602	0.448603	0.532954	1	1	1	0.110079	0.908907	0.0836496	0.605866	0.185383	0.847227	0.432088	0.978164	1	0.855594	0.34483	0.637104	1	0.268398	0.822963	0.453091	0.921911	0.19981	0.895014	0.801617	0.62932	0	0	0	2.20656	0.0955125	2.48112	0.501096	1.68533	0.165787	0.839126	0.0220779	0	0.155959	1.0647	0.450822	0	1.31528	0.194844	0.791662	0.0813066	8.84122	0.124366
ACTACTTC	0.685715	1	0.155487	1	0.340771	1	1	1	1	1	0.472136	0.676862	1	1	0.536315	1	1	1	1	1	0.0526049	1	0.596446	1	0.377293	0	1.86119	0	1.07654	0	0	0	0	0	0.750488	0.390288	0	0	0.623034	0	0	0	0	0	2.94495	0	0.516767	0	22.9886	0.124372
TCGTTACC	0.431149	0.342767	1	1	1	1	1	1	1	1	0.0389886	1	0.512069	0.410235	1	1	1	1	1	0.106695	0.165167	0.267581	1	1	0.841302	1.0707	0	0	0	0	0	0	0	0	3.24449	0	0.669296	0.891025	0	0	0	0	0	2.23778	1.8008	1.31833	0	0	17.9329	0.124374
CCTCAAGG	0.62802	1	1	0.387681	1	1	1	1	1	1	1	0.619086	0.356773	1	0.481409	1	1	0.192333	1	1	0.271271	1	0.539439	0.345414	0.465183	0	0	0.947572	0	0	0	0	0	0	0	0.479511	1.03066	0	0.731038	0	0	1.64853	0	0	1.30464	0	0.617226	1.06301	19.03	0.124383
CCCAAGG	0.473597	0.246806	0.939154	0.186165	0.487563	1	0.50334	0.616222	0.852714	0.744074	0.457324	0.28025	0.830143	0.986561	0.353113	0.499201	1	1	1	0.228321	0.0557013	0.457324	0.692387	0.815121	0.747399	1.39915	0.0627758	1.68112	0.718336	0	0.686489	0.484148	0.159331	0.295615	0.782363	1.27207	0.186157	0.0135301	1.04097	0.694746	0	0	0	1.477	2.88775	0.782363	0.36761	0.204419	22.2693	0.124386
ACAAGAAC	0.822041	0.67819	1	0.201961	0.310296	1	1	1	0.731607	1	0.825409	0.590225	0.365486	0.561865	0.616957	0.687621	0.282485	0.494874	1	1	1	0.825409	0.0365882	0.345737	0.195965	0.388328	0	1.59968	1.17023	0	0	0	0.312512	0	0.191876	0.527251	1.00653	0.576494	0.482956	0.374517	1.26413	0.703452	0	0	0	0.191876	3.30803	1.06208	21.6135	0.124391
ACGATGG	0.800659	0.223274	0.044891	0.831074	0.219313	0.325848	0.75706	1	0.316861	0.754532	0.12047	0.515511	0.594167	0.74243	0.386374	0.232701	0.956185	1	0.206931	0.844602	0.791884	0.55731	0.560925	0.788761	0.22232	1.49936	3.10352	0.185036	1.51726	1.12132	0.278313	0	1.14929	0.281658	2.11635	0.662597	0.520595	0.297827	0.950949	1.458	0.0448039	0	1.57537	0.16889	0.23334	0.584634	0.578168	0.237292	4.81705	0.124394
GTTAGACC	0.394868	1	1	1	1	1	1	1	1	1	1	0.387529	1	1	1	1	1	0.10282	1	1	1	0.242154	1	1	0.929204	0	0	0	0	0	0	0	0	0	0	0.947965	0	0	0	0	0	2.27478	0	0	0	1.41818	0	0	18.549	0.124396
ATTTGCAC	0.90316	0.823954	0.166672	0.318727	0.568501	1	1	0.0830658	0.250204	0.149453	0.724385	1	0.948683	0.887553	1	1	0.182268	1	0.336951	0.373081	0.526262	0.0392572	1	0.322974	0.101856	0.193641	1.79173	1.14342	0.564752	0	0	2.48812	1.38548	1.90077	0.322432	0	0.0526806	0.119287	0	0	1.70228	0	1.08782	0.98596	0.641956	3.23762	0	1.13018	0.86323	0.124397
AAGGCAAT	0.377443	1	1	1	1	0.0346885	1	1	1	1	0.0361889	0.040146	0.812815	0.708592	0.583019	1	1	0.247644	1	1	0.0659592	1	1	0.222585	0.974336	0	0	0	0	3.36135	0	0	0	0	3.319	3.21523	0.207252	0.344475	0.539536	0	0	1.39576	0	0	2.71872	0	0	1.50245	10.2963	0.124404
ATGCAATC	0.809011	0.70821	0.634529	1	0.1184	1	0.222477	1	0.149588	1	0.599026	0.80127	0.620181	0.787664	0.666889	0.456235	1	1	1	0.281872	1	0.599026	1	0.334036	0.211943	0.345015	0.454872	0	2.13369	0	1.50293	0	1.89987	0	0.51245	0.221557	0.477744	0.238684	0.405132	0.784747	0	0	0	1.2663	0	0.51245	0	1.09651	5.31392	0.124412
AACGCTGC	1	1	1	1	1	0.00912525	1	1	1	1	0.299042	0.130415	1	0.452546	0.347796	0.210907	1	1	1	1	1	0.0493441	1	1	0	0	0	0	0	4.69671	0	0	0	0	1.20717	2.03703	0	0.792866	1.05614	1.55634	0	0	0	0	0	3.00894	0	0	9.67716	0.124423
AATGAG	0.126026	0.503506	0.0973881	0.363468	0.750351	0.3178	0.268132	0.960244	0.565628	0.89054	0.438538	0.932994	0.739588	0.173025	0.470076	0.774291	0.79307	0.443714	0.406211	0.358546	0.317484	0.761958	0.980321	0.746684	2.07127	0.68616	2.32905	1.01206	0.287214	1.14633	1.31628	0.0405679	0.569819	0.115927	0.824309	0.0693565	0.301662	1.75432	0.754861	0.255808	0.231844	0.812575	0.900883	1.0257	1.14733	0.271864	0.0198752	0.292113	0.790658	0.124425
TCCAGGGA	0.510177	0.134755	0.0860316	0.573481	1	1	1	1	1	0.398609	0.612602	0.813012	0.173717	0.475423	0.105059	1	0.112224	1	0.260926	1	1	0.612602	0.150567	0.626354	0.672998	2.0043	2.45304	0.55603	0	0	0	0	0	0.919774	0.49004	0.207009	1.75033	0.74355	2.25323	0	2.18726	0	1.34352	0	0	0.49004	1.89335	0.46784	19.0046	0.124431
AAAGGTCG	1	0.238065	0.176225	1	1	1	1	1	0.406749	0.310315	0.499844	1	0.797402	0.691122	1	1	1	1	1	1	1	1	0.256512	0.7891	0	1.43521	1.73599	0	0	0	0	0	0.899559	1.17017	0.693459	0	0.226396	0.369439	0	0	0	0	0	0	0	0	1.36058	0.236862	3.47118	0.124431
AGAGGCCG	0.30089	0.197367	1	0.421715	0.328012	1	0.154511	1	1	1	1	0.0933902	1	1	0.519628	1	1	1	1	0.0202915	1	1	1	0.395952	1.20101	1.62269	0	0.863426	1.11471	0	1.86749	0	0	0	0	2.37097	0	0	0.654642	0	0	0	0	3.89755	0	0	0	0.926462	0.18575	0.124432
CCAACTGG	0.368031	1	0.543758	1	1	1	1	1	1	1	1	0.716261	0.806358	0.701228	1	1	1	1	1	1	1	1	0.0805815	1	0.999588	0	0.609251	0	0	0	0	0	0	0	0	0.333711	0.215227	0.354922	0	0	0	0	0	0	0	0	2.51849	0	22.7498	0.124435
TAAGTCGC	0.389501	1	1	1	0.162767	1	1	1	0.185587	1	0.238451	0.382228	1	1	1	1	1	1	1	1	1	0.238451	1	1	0.942889	0	0	0	1.81544	0	0	0	1.68423	0	1.43359	0.961738	0	0	0	0	0	0	0	0	0	1.43359	0	0	6.18975	0.124437
ACTGCTCA	0.69668	1	0.515833	0.117612	1	1	1	1	1	1	1	0.687871	0.066031	1	0.547121	1	0.330241	0.227158	1	1	0.317334	0.482382	0.238695	1	0.361429	0	0.661972	2.14036	0	0	0	0	0	0	0	0.374154	2.71763	0	0.603085	0	1.10793	1.48211	0	0	1.1478	0.729019	1.43257	0	18.3064	0.124449
TCGTTCA	0.50374	0.879379	0.049716	0.423928	0.218385	0.784901	1	1	0.530141	0.868741	0.162513	0.478056	0.34397	0.952496	0.989486	0.919902	0.90024	0.426646	0.329947	0.388743	0.888666	0.719836	0.269387	0.726409	0.685695	0.128539	3.00143	0.858192	1.5215	0.242198	0	0	0.634612	0.14071	1.817	0.738027	1.0672	0.0486694	0.0105697	0.0834881	0.105094	0.851801	1.10882	0.944837	0.118034	0.328732	1.31161	0.319642	1.79952	0.12445
CTAAGTCA	0.743799	0.636935	0.563064	0.145438	0.387524	1	1	1	1	1	0.172026	0.0443728	0.515012	1	1	0.39416	1	1	1	1	0.353236	1	0.656182	0.815226	0.295984	0.451088	0.574362	1.92801	0.947977	0	0	0	0	0	1.76011	3.11513	0.663565	0	0	0.930998	0	0	0	0	1.04062	0	0.421317	0.20429	8.32255	0.12445
CGTACCG	0.660493	0.815546	0.748765	0.101322	1	1	1	1	0.611377	0.489573	0.714678	0.891114	0.782334	0.624854	1	0.200922	1	1	0.329592	1	0.162042	0.714678	0.528814	0.305813	0.414769	0.203897	0.28933	2.28945	0	0	0	0	0.492041	0.714222	0.335923	0.115283	0.245474	0.470237	0	1.60484	0	0	1.1099	0	1.8199	0.335923	0.637119	1.18478	21.4323	0.124451
CGCCTAAA	0.255457	1	1	0.384983	1	1	1	1	1	1	0.417827	1	0.712526	0.600414	1	1	1	1	1	1	1	1	0.178482	0.341465	1.3647	0	0	0.954556	0	0	0	0	0	0	0.872688	0	0.338939	0.510136	0	0	0	0	0	0	0	0	1.72327	1.07451	23.7947	0.124451
AGGCATTA	0.593553	0.488201	1	0.0734197	1	0.182633	1	0.170774	1	1	0.391626	1	0.316161	1	1	0.282018	1	1	0.146537	1	1	1	1	0.672535	0.521629	0.717028	0	2.61156	0	1.70028	0	1.76741	0	0	0.937448	0	1.1515	0	0	1.26578	0	0	1.92048	0	0	0	0	0.396701	5.2688	0.124452
GGAACACC	1	1	1	1	1	1	0.094422	1	1	1	0.302454	0.471045	0.563949	1	0.351614	1	1	1	1	1	1	0.302454	1	1	0	0	0	0	0	0	2.35998	0	0	0	1.19583	0.752802	0.572791	0	1.04522	0	0	0	0	0	0	1.19583	0	0	9.55411	0.124453
ATGACTCC	0.650406	1	1	1	0.00640737	1	1	1	0.354164	1	1	0.641476	1	0.0758115	0.502347	0.0569306	0.297514	0.203089	1	1	1	0.440182	0.561314	0.728344	0.430158	0	0	0	5.05031	0	0	0	1.038	0	0	0.443984	0	2.57951	0.688464	2.86592	1.21229	1.59411	0	0	0	0.820567	0.577475	0.316982	13.5673	0.12446
ATTCACGC	1	0.43505	0.372893	1	0.241414	1	0.110112	1	1	1	1	0.171942	1	1	0.0921928	0.246057	1	1	1	1	1	1	1	0.613914	0	0.832294	0.986464	0	1.42124	0	2.20626	0	0	0	0	1.7606	0	0	2.38387	1.40219	0	0	0	0	0	0	0	0.4879	8.66031	0.124476
ATAGGG	0.607599	0.0945725	0.468027	0.96486	0.823233	0.989292	0.800148	0.347243	0.524751	0.312829	0.722061	0.662549	0.763551	0.986294	0.475147	0.543265	0.891965	0.378935	0.4226	0.744431	0.133694	0.460171	0.812913	0.374494	0.49824	2.35839	0.759229	0.0357723	0.194516	0.0107657	0.222959	1.05773	0.644831	1.1621	0.325646	0.411661	0.269775	0.0138008	0.744131	0.610158	0.114328	0.970391	0.861329	0.295135	2.0122	0.776157	0.207131	0.982179	21.9155	0.124484
CTAGTC	0.137619	0.923384	0.80204	0.298984	0.310877	0.320519	0.306979	0.505297	0.442861	0.172241	0.977052	0.481753	0.566121	0.660834	0.07901	0.86256	0.256123	0.531399	0.906916	0.932661	0.0177713	0.977052	0.998115	0.0263178	1.98327	0.0797101	0.220597	1.20737	1.16836	1.13781	1.18098	0.682609	0.814499	1.75886	0.0232154	0.730324	0.568947	0.414253	2.53818	0.147851	1.3621	0.632242	0.0977054	0.0697135	4.03017	0.0232154	0.00188678	3.63751	22.9651	0.124493
CCAGTCCC	1	0.648746	0.574715	0.152975	0.397247	1	1	1	0.442893	0.340483	0.53987	0.157206	0.104221	1	1	0.40399	0.0803182	1	1	0.245159	1	0.180679	0.667958	0.825135	0	0.432714	0.553881	1.87748	0.923197	0	0	0	0.814427	1.07739	0.616427	1.8502	2.26124	0	0	0.906365	2.52176	0	0	1.40585	0	1.71103	0.40353	0.192208	13.1337	0.124501
AGCATAGG	0.120939	0.359824	1	1	0.194114	1	1	1	0.220719	0.162594	1	1	0.176955	1	1	0.197969	1	1	1	1	1	1	1	0.524484	2.11247	1.02214	0	0	1.63931	0	0	0	1.51086	1.8165	0	0	1.73186	0	0	1.61964	0	0	0	0	0	0	0	0.64534	6.47959	0.124516
CAACTGCG	0.210221	1	1	1	1	0.174485	1	1	1	0.223828	1	0.202768	1	0.190417	0.433566	1	1	1	1	1	1	1	0.488863	0.00444492	1.5596	0	0	0	0	1.74592	0	0	0	1.49688	0	1.59569	0	1.65854	0.835711	0	0	0	0	0	0	0	0.715673	5.41599	0.708529	0.124518
AACGCTAT	0.446028	0.355601	1	1	1	1	1	1	1	1	1	0.43812	1	0.424687	1	0.195357	1	1	1	1	1	1	0.0785274	0.519244	0.807374	1.03395	0	0	0	0	0	0	0	0	0	0.825262	0	0.856403	0	1.63293	0	0	0	0	0	0	2.54431	0.655381	20.5714	0.12454
CAGTCCTC	0.875575	0.787865	1	0.644308	0.527756	1	1	1	0.579775	1	0.316323	0.328004	0.490118	0.578153	0.749378	0.535564	0.503535	1	0.307047	1	0.486701	0.106446	0.483276	0.727919	0.132874	0.238429	0	0.439578	0.639121	0	0	0	0.545115	0	1.15099	1.11473	0.713109	0.547917	0.288512	0.624435	0.686102	0	1.18075	0	0.720105	2.24012	0.727167	0.317566	17.0328	0.124547
ACACGCAC	1	1	0.0571648	0.270121	1	1	1	1	1	1	0.295613	0.461838	1	0.447997	1	1	1	1	1	1	1	0.295613	1	0.544879	0	0	2.86182	1.30889	0	0	0	0	0	0	1.2187	0.772541	0	0.802969	0	0	0	0	0	0	0	1.2187	0	0.607192	2.69614	0.124548
AAAGGACA	0.909861	0.531395	0.768481	0.331544	0.211685	1	1	1	0.0769583	1	0.735082	0.904502	0.359925	0.655725	0.211098	1	0.554497	1	1	1	1	0.379773	1	0.796977	0.0944634	0.63225	0.263339	1.10399	1.55266	0	0	0	2.56449	0	0.307773	0.100371	1.02186	0.422014	1.55543	0	0.589694	0	0	0	0	0.968182	0	0.226929	7.75148	0.124549
AGTTCCA	0.839565	0.814205	0.475875	0.79135	0.15704	0.140367	1	0.711203	0.704388	1	0.219303	0.342975	0.755835	0.180769	0.749449	0.638881	1	0.724675	0.650395	0.697072	0.852041	0.837973	0.307502	0.734092	0.174871	0.205543	0.7426	0.234015	1.85125	1.96349	0	0.340797	0.350426	0	1.5173	1.0701	0.279932	1.71054	0.288417	0.448037	0	0.322032	0.430175	0.360867	0.160121	0.176769	1.17927	0.309121	7.24756	0.124552
CAACCTG	0.539818	0.945582	0.416493	0.5733	0.755509	1	1	0.556849	0.215635	0.316449	0.631588	0.729053	0.220834	0.702674	0.473137	0.416459	1	0.049363	1	1	0.714087	0.163717	0.953466	0.706462	0.616523	0.0559547	0.875886	0.556346	0.280364	0	0	0.585461	1.53417	1.15059	0.459518	0.316009	1.51034	0.352862	0.74837	0.875967	0	3.00855	0	0	0.33675	1.80962	0.0476515	0.347486	14.1091	0.12456
AATTCCAC	0.670866	0.511205	0.755515	0.683085	1	0.404859	0.0468934	0.382385	1	1	1	0.657896	0.791342	0.635373	0.451843	0.206828	1	1	1	1	0.523538	1	0.837382	0.318063	0.399186	0.670985	0.280356	0.381136	0	0.904216	3.05988	0.961327	0	0	0	0.418708	0.234025	0.453543	0.794421	1.57587	0	0	0	0	0.647146	0	0.177475	1.14551	5.68055	0.124561
AGGCCAAC	0.586288	1	0.415274	1	1	0.016574	1	0.167713	1	1	1	1	0.674583	0.562247	0.116171	1	0.25662	1	1	1	1	0.385648	1	0.665261	0.533944	0	0.878817	0	0	4.09992	0	1.7855	0	0	0	0	0.393661	0.575814	2.15269	0	1.36016	0	0	0	0	0.95283	0	0.407576	6.68432	0.124566
ATGATCAG	0.0696895	0.486253	0.739007	1	1	1	1	1	0.231245	1	1	0.360764	0.93981	0.873551	0.769379	0.556486	1	0.379488	1	1	0.155135	1	0.823087	0.511702	2.66371	0.721026	0.302448	0	0	0	0	0	1.46428	0	0	1.01953	0.0620776	0.135189	0.262172	0.586113	0	0.968932	0	0	1.86346	0	0.194693	0.670013	21.9461	0.124568
AGACGCG	0.397656	0.36991	0.922361	0.337123	0.440928	0.609984	1	1	1	1	0.194461	0.00748632	0.969334	0.902188	0.294797	0.452134	0.75643	1	1	0.568585	0.38311	0.669922	0.838776	0.406421	0.922168	0.994496	0.0808186	1.08731	0.818874	0.494323	0	0	0	0	1.63752	4.89468	0.031146	0.102932	1.22147	0.793777	0.279145	0	0	0.564604	0.959433	0.400594	0.175812	0.900366	10.8078	0.12457
ACTAGGCA	0.109514	0.342767	0.290358	1	1	1	1	1	1	1	1	1	1	0.410235	0.312426	0.18747	0.172668	1	1	1	1	1	1	0.503181	2.2117	1.0707	1.23664	0	0	0	0	0	0	0	0	0	0	0.891025	1.16339	1.67414	1.75638	0	0	0	0	0	0	0.686805	19.3708	0.124582
GTACCAC	0.809011	0.70821	0.634529	1	0.0214346	1	1	1	0.497774	0.387398	1	0.478024	0.348359	1	1	1	1	1	1	0.281872	0.411261	0.599026	0.726907	1	0.211943	0.345015	0.454872	0	3.84275	0	0	0	0.697609	0.948303	0	0.738094	1.05452	0	0	0	0	0	0	1.2663	0.888527	0.51245	0.318957	0	4.01601	0.124595
AGGGAGTG	0.573135	0.762478	1	0.616467	1	1	1	1	1	0.435552	0.285847	0.118948	0.702267	0.836094	1	0.508857	1	1	1	0.320517	1	0.655799	1	1	0.556634	0.271182	0	0.48375	0	0	0	0	0	0.831141	1.2523	2.12907	0.353442	0.179014	0	0.675588	0	0	0	1.13782	0	0.421901	0	0	11.6729	0.124597
ATACATTG	0.802079	0.700367	0.626521	0.552225	0.11427	0.304313	1	1	1	1	0.591057	1	0.0558166	0.780459	1	1	1	1	1	1	0.404506	1	1	0.322149	0.220548	0.356151	0.467573	0.5938	2.16919	1.1897	0	0	0	0	0.525843	0	2.88568	0.247873	0	0	0	0	0	0	0.905089	0	0	1.13274	5.03422	0.124601
AGCGTGTC	0.389501	1	0.259208	1	1	1	1	1	1	1	0.238451	0.382228	1	1	1	0.166065	1	1	1	1	1	0.238451	0.0575518	1	0.942889	0	1.35012	0	0	0	0	0	0	0	1.43359	0.961738	0	0	0	1.79538	0	0	0	0	0	1.43359	2.85507	0	21.0798	0.124607
ACCCTGGG	1	1	1	1	1	1	1	1	1	1	1	1	0.165075	1	1	1	0.175121	1	1	1	1	1	0.0745545	0.508594	0	0	0	0	0	0	0	0	0	0	0	0	1.80136	0	0	0	1.74228	0	0	0	0	0	2.59622	0.676105	18.2927	0.124614
ACAGGAAA	0.77031	0.0574915	0.50766	0.753026	0.637605	0.128585	1	0.0196683	0.323436	0.199569	0.789098	0.758597	0.28233	0.737924	0.282656	1	0.612233	0.456112	0.0856303	1	0.224178	0.199647	0.890353	0.265306	0.260962	2.85612	0.677943	0.283656	0.450036	2.05117	0	3.92875	1.12875	1.6116	0.236865	0.276285	1.26468	0.303914	1.26352	0	0.490642	0.785017	2.45772	0	1.49531	1.6112	0.116137	1.32687	3.93575	0.124618
CGATGCCA	1	1	0.533792	0.0243624	0.36355	0.245085	1	1	0.406749	1	1	0.344581	0.472319	0.112956	0.0508341	0.369909	1	1	1	1	1	0.499844	0.256512	1	0	0	0.627749	3.71471	1.01184	1.40615	0	0	0.899559	0	0	1.06543	0.750101	2.18076	2.97919	0.994498	0	0	0	0	0	0.693459	1.36058	0	8.64539	0.12463
AAAGGAT	0.19696	0.0331782	0.733897	0.373399	0.883453	0.665401	0.793691	0.0516773	0.603352	0.0251446	0.810002	0.989732	0.729636	0.723463	0.991706	0.303564	0.96947	0.164288	0.0931284	1	0.628084	0.810002	0.802337	0.466327	1.62475	3.40586	0.309387	0.985108	0.123917	0.407365	0.231061	2.96274	0.505255	3.68311	0.210719	0.0103211	0.315209	0.323706	0.00832859	1.19216	0.0310057	1.80613	2.37378	0	0.465081	0.210719	0.220227	0.762868	3.87686	0.124632
AGCCCAAG	1	1	1	1	0.450749	1	1	0.0461006	1	1	0.600992	0.0794258	0.879629	0.459176	0.668853	1	1	1	0.253935	0.28315	0.412937	0.600992	0.728807	0.873044	0	0	0	0	0.796845	0	0	3.07693	0	0	0.509174	2.53293	0.128255	0.778322	0.402191	0	0	0	1.37068	1.26178	0.88446	0.509174	0.316346	0.135769	11.6663	0.12464
ATACAGCT	0.547988	1	0.382934	0.325542	1	1	1	1	1	1	1	1	0.63579	1	1	1	1	1	1	1	1	1	0.463416	0.626417	0.601502	0	0.959893	1.12226	0	0	0	0	0	0	0	0	0.452887	0	0	0	0	0	0	0	0	0	0.76913	0.467739	0.991547	0.124649
CTCGCGGC	0.115048	0.585616	0.161095	1	1	1	1	1	1	1	0.479839	0.685154	0.77824	0.0993422	0.544443	1	0.32824	1	1	0.210865	1	0.479839	0.604785	0.769677	2.16241	0.535091	1.82576	0	0	0	0	0	0	0	0.734305	0.378112	0.25072	2.30918	0.607992	0	1.11401	0	0	1.55654	0	0.734305	0.502882	0.261784	19.7242	0.124649
ACTGTGTG	0.200629	1	0.396076	1	0.258146	0.169558	1	1	1	1	0.367363	1	1	0.0431669	1	1	1	1	1	1	0.23312	0.367363	0.478106	0.27351	1.6063	0	0.926149	0	1.35423	1.77456	0	0	0	0	1.0014	0	0	3.14268	0	0	0	0	0	0	1.4562	1.0014	0.737923	1.29642	0.465367	0.12465
AGGATCTG	0.43856	0.671245	0.597111	0.168276	1	1	1	1	1	1	1	0.426437	0.565091	1	1	1	1	0.276003	1	1	1	0.198181	1	0.551314	0.824259	0.398621	0.515652	1.78215	0	0	0	0	0	0	0	0.852291	0.570768	0	0	0	0	1.28734	0	0	0	1.61857	0	0.595451	23.0974	0.124651
CGTTCAGA	1	1	0.201257	1	1	0.264372	1	0.248061	1	0.0616041	0.530747	1	0.825093	0.365168	0.597527	0.396137	0.369061	1	1	1	1	0.530747	0.289645	0.504933	0	0	1.60317	0	0	1.3304	0	1.39408	0	2.78703	0.63347	0	0.192259	1.0074	0.514956	0.925995	0.996793	0	0	0	0	0.63347	1.2391	0.68333	8.35659	0.124652
CATCCCGC	1	0.197367	1	1	1	1	0.154511	1	1	1	0.123579	1	0.754523	0.274949	0.519628	0.333922	0.309966	1	1	1	1	1	0.579243	0.745695	0	1.62269	0	0	0	0	1.86749	0	0	0	2.09087	0	0.28167	1.29117	0.654642	1.09685	1.17129	0	0	0	0	0	0.546033	0.293439	11.3165	0.124659
ACCTCATC	1	0.3369	0.25629	1	1	0.304313	1	0.286046	0.144541	1	0.223009	0.794233	0.87261	1	0.658909	0.449054	1	1	0.248061	1	1	1	0.360189	0.59458	0	1.08797	1.36145	0	0	1.1897	0	1.2516	1.93419	0	1.50054	0.230378	0.136267	0	0.41717	0.800612	0	0	1.39408	0	0	0	1.02113	0.5199	5.93919	0.124661
ATAGAGCG	0.429589	1	0.590516	1	1	1	1	0.0368284	1	1	0.555418	0.0554971	0.845561	1	1	0.100842	1	1	0.227759	1	0.374951	1	0.317564	0.83813	0.844926	0	0.526759	0	0	0	0	3.30149	0	0	0.588034	2.89142	0.167755	0	0	2.2942	0	0	1.47947	0	0.98096	0	1.14708	0.176582	12.0967	0.124669
AATTACGA	1	0.136238	0.650036	0.575361	0.126769	1	1	1	0.512453	1	0.614502	0.81463	0.372641	0.4781	0.682293	1	0.440225	0.311334	1	1	1	0.614502	0.152189	0.35777	0	1.99335	0.430728	0.552758	2.06539	0	0	0	0.668546	0	0.486943	0.205021	0.98714	0.737935	0.382296	0	0.820469	1.16689	0	0	0	0.486943	1.88263	1.02786	0.0189547	0.124681
AATGTCCT	1	1	0.515833	1	1	1	0.165841	0.219747	1	1	1	0.687871	0.780731	1	1	1	0.0604914	1	1	1	1	0.0282234	0.238695	0.772199	0	0	0.661972	0	0	0	1.79673	1.51528	0	0	0	0.374154	0.247525	0	0	0	2.80525	0	0	0	0	3.5676	1.43257	0.258513	21.1223	0.124681
TTAGAATC	0.470788	1	0.0723594	0.546252	0.436474	1	1	0.282068	1	1	0.217665	0.788797	0.868206	0.43708	0.283167	1	1	1	1	1	0.399393	0.584981	0.713222	0.313242	0.753347	0	2.62611	0.604675	0.829026	0	0	1.26561	0	0	1.5248	0.237246	0.141326	0.827639	1.26172	0	0	0	0	0	0.917809	0.536176	0.337963	1.16078	2.82432	0.124682
AAATAGCC	1	0.770242	1	0.624871	1	1	1	1	0.560599	1	1	1	0.714042	0.549641	0.374821	1	1	0.347527	1	1	0.468776	1	0.199712	0.227023	0	0.261051	0	0.47021	0	0	0	0	0.578749	0	0	0	0.336813	0.59849	0.981307	0	0	1.05691	0	0	0.75763	0	1.61088	1.4827	19.9512	0.124689
ACCTTAGT	1	1	0.297942	0.25067	1	1	1	1	0.214969	1	1	0.433254	0.522914	1	1	1	1	1	1	1	1	1	1	0.513948	0	0	1.21086	1.38362	0	0	0	0	1.53726	0	0	0.836431	0.648338	0	0	0	0	0	0	0	0	0	0	0.665633	5.42982	0.124691
CATCTTTA	0.0455417	0.855896	0.794664	0.366433	0.608342	1	1	1	0.661482	1	0.76243	0.718975	0.415382	0.0952722	1	0.616416	1	1	1	1	1	0.170461	0.328855	0.62172	3.08913	0.155606	0.229836	1.00394	0.497018	0	0	0	0.413273	0	0.271245	0.329929	0.878557	2.35102	0	0.483833	0	0	0	0	0	1.76925	1.11214	0.475265	22.69	0.124691
CACGTCGC	1	0.666863	0.0606344	0.519439	0.412496	1	1	0.264573	0.459147	1	1	0.763537	0.558631	0.749142	0.625067	1	1	0.273214	1	1	0.37673	1	0.68598	0.839907	0	0.405171	2.80289	0.655006	0.885529	0	0	1.32964	0.778385	0	0	0.269794	0.582266	0.288827	0.469896	0	0	1.2975	0	0	0.976227	0	0.376907	0.174464	3.01157	0.124698
TTGAGATC	0.927325	0.857809	0.796894	0.138139	1	1	1	1	0.293675	1	1	0.248255	1	0.700896	0.516108	1	0.585594	0.432377	1	0.40806	0.201447	0.420758	0.606017	0.220959	0.0754512	0.153374	0.227034	1.97949	0	0	0	0	1.22528	0	0	1.3933	0	0.355396	0.661439	0	0.535129	0.838457	0	0.896341	1.60223	0.865697	0.500847	1.50978	20.7924	0.124699
CGGCGCAC	1	1	1	1	1	1	1	1	1	1	0.256789	1	0.495341	0.395424	1	1	1	1	0.090285	1	1	1	1	0.486584	0	0	0	0	0	0	0	0	0	0	1.3595	0	0.702509	0.927797	0	0	0	0	2.40478	0	0	0	0	0.720346	15.0644	0.1247
AGCCATTC	0.680087	0.571704	1	1	1	1	1	1	1	0.286343	1	1	1	1	0.174134	0.342566	0.318147	1	1	1	1	1	0.590791	1	0.385535	0.559134	0	0	0	0	0	0	0	1.25056	0	0	0	0	1.74793	1.07129	1.14524	0	0	0	0	0	0.526293	0	14.5574	0.124704
ATGGACCG	1	1	1	1	1	1	1	0.0163388	1	1	1	1	1	0.586933	0.465923	1	1	1	1	1	1	0.406323	1	0.690038	0	0	0	0	0	0	0	4.11421	0	0	0	0	0	0.532845	0.763735	0	0	0	0	0	0	0.900607	0	0.371009	7.63976	0.124707
CGTGGTAA	1	0.107267	0.366109	1	0.236565	1	1	1	1	1	1	1	1	0.504314	0.0137767	1	1	0.149522	1	1	1	1	0.116933	1	0	2.23243	1.00482	0	1.44153	0	0	0	0	0	0	0	0	0.684556	4.28478	0	0	1.90031	0	0	0	0	2.14615	0	18.9571	0.124711
CCCTCAGG	0.441112	1	1	1	0.18897	1	1	1	1	1	1	1	1	1	1	1	1	1	1	0.109847	1	1	1	0.513948	0.818456	0	0	0	1.66617	0	0	0	0	0	0	0	0	0	0	0	0	0	0	2.20867	0	0	0	0.665633	22.8832	0.124715
TGCCGGGC	0.384088	1	1	0.213676	0.160102	1	1	1	1	1	1	1	0.460156	0.364684	1	1	1	0.0993915	1	1	1	0.234731	0.316116	1	0.956884	0	0	1.54329	1.83194	0	0	0	0	0	0	0	0.77619	1.00872	0	0	0	2.30869	0	0	0	1.44932	1.15165	0	22.1207	0.124719
CAAGACCC	0.624708	1	1	1	1	1	1	1	1	0.251808	1	0.24681	0.712526	0.600414	1	0.302783	1	1	1	1	1	1	0.536227	1	0.470471	0	0	0	0	0	0	0	0	1.37909	0	1.39914	0.338939	0.510136	0	1.19474	0	0	0	0	0	0	0.623198	0	11.9377	0.124723
CACACCGC	0.64415	0.178539	1	1	0.310624	1	1	1	1	1	1	1	1	0.619823	1	0.316299	1	1	1	1	1	0.434674	1	0.365036	0.439824	1.72295	0	0	1.16917	0	0	0	0	0	0	0	0	0.478321	0	1.15107	0	0	0	0	0	0.833159	0	1.00776	23.579	0.124725
CGAGACTC	1	1	0.0793607	0.316602	1	1	1	1	0.273327	1	1	1	0.623281	0.512457	1	1	1	1	1	1	0.217764	1	0.45213	1	0	0	2.53375	1.15011	0	0	0	0	1.29709	0	0	0	0.472758	0.668538	0	0	0	0	0	0	1.52434	0	0.793786	0	1.73488	0.124733
GCTAGCAC	0.258723	1	1	1	1	1	1	1	1	1	1	1	1	1	1	1	1	1	1	1	1	0.152325	1	1	1.352	0	0	0	0	0	0	0	0	0	0	0	0	0	0	0	0	0	0	0	0	1.88174	0	0	22.2412	0.124769
TTCTGAGC	0.379784	0.490465	0.741832	1	1	1	1	0.370771	0.604071	0.482763	1	0.886251	0.15189	0.341391	0.181417	1	1	0.381883	1	0.359459	1	1	0.825553	0.517058	0.968153	0.712401	0.298632	0	0	0	0	0.992171	0.504064	0.728229	0	0.120755	1.8846	1.07473	1.70696	0	0	0.962641	0	1.02316	0	0	0.191702	0.6596	13.3569	0.124776
ACCTTACC	1	0.563136	1	0.424254	1	1	1	1	1	0.280697	0.125188	0.294339	0.757278	0.647196	0.52245	1	1	0.213707	1	0.199578	1	0.459046	0.58216	0.748477	0	0.574234	0	0.857423	0	0	0	0	0	1.27048	2.07794	1.22302	0.278025	0.435106	0.649226	0	0	1.54315	0	1.61155	0	0.778605	0.54101	0.289715	13.8173	0.124784
AAACGGCG	0.787463	1	0.067736	1	0.427367	1	1	1	1	1	1	0.443934	0.860525	0.175535	0.083239	1	1	1	1	1	1	0.208783	0.12088	0.298409	0.238939	0	2.69214	0	0.850112	0	0	0	0	0	0	0.812079	0.150213	1.73992	2.48604	0	0	0	0	0	0	1.56646	2.11296	1.20929	21.411	0.124785
AAATTTG	0.570547	0.792814	0.281209	0.635379	0.253477	0.829945	0.816094	0.204286	0.413448	0.697239	0.377764	0.994137	0.584968	0.648857	0.911368	0.980603	0.96767	0.407954	0.683386	0.179042	0.599345	0.171569	0.668698	0.358577	0.56116	0.232167	1.26866	0.453534	1.37248	0.186396	0.203226	1.58823	0.883224	0.360627	0.973486	0.00588025	0.536198	0.432543	0.0928085	0.0195876	0.0328642	0.896601	0.380695	1.72013	0.511918	1.76277	0.402423	1.02561	0.465198	0.124797
TTTCAGGC	1	1	0.628539	0.554201	1	1	1	1	1	1	0.224794	0.796016	0.611382	0.0662618	1	1	0.421478	1	1	1	1	0.593064	0.36267	0.867307	0	0	0.464357	0.590228	0	0	0	0	0	0	1.49257	0.228136	0.492033	2.71414	0	0	0.863988	0	0	0	0	0.522453	1.01426	0.142362	13.1781	0.124799
CCTGCCC	0.348624	0.87659	0.794401	0.69351	0.519995	1	1	0.638861	0.322628	1	0.497376	0.50542	0.411372	0.294419	0.832881	0.531844	0.807037	0.278155	0.5776	0.249335	1	0.748276	0.083601	0.386208	1.05376	0.131716	0.230167	0.36599	0.653936	0	0	0.448068	1.13126	0	0.698409	0.682366	0.888257	1.22275	0.182865	0.631405	0.214386	1.27958	0.548874	1.38896	0	0.289983	2.4817	0.951379	18.6933	0.124802
CCAGAATA	0.0617408	0.300919	1	1	1	1	1	0.265934	1	0.355933	0.559768	0.765583	0.290527	1	1	0.102878	1	0.274611	0.230176	1	1	0.559768	1	0.112782	2.78481	1.20091	0	0	0	0	0	1.32451	0	1.03301	0.580233	0.267118	1.23606	0	0	2.27421	0	1.2924	1.46891	0	0	0.580233	0	2.1823	19.9311	0.124804
TGTTGAGC	1	0.0624604	0.523612	1	1	1	1	0.224059	1	1	1	0.695881	0.788037	0.680677	0.192978	1	1	1	0.193177	1	1	0.144872	0.615639	0.779601	0	2.77322	0.647004	0	0	0	0	1.49585	0	0	0	0.362577	0.23821	0.384667	1.64518	0	0	0	1.64415	0	0	1.9319	0.485095	0.248973	21.7574	0.124809
ATCTAACA	0.112043	0.746164	0.305741	0.5991	0.484913	0.0629912	1	0.318398	1	0.420435	0.267859	0.265045	0.411713	0.512167	1	0.492451	0.46162	1	0.0407588	1	0.116101	0.267859	0.421002	0.396075	2.18887	0.29281	1.18502	0.512327	0.723786	2.76476	0	1.14445	0	0.866465	1.31729	1.32786	0.887429	0.669105	0	0.70836	0.773013	0	3.20008	0	2.15329	1.31729	0.865118	0.926152	22.7488	0.12481
ACCTGTGG	0.153698	1	0.0672174	1	1	0.0106096	1	0.134907	0.251615	1	0.319272	1	0.0597079	0.479067	0.370371	0.226163	0.208717	0.00988801	1	0.130072	1	1	0.420872	1	1.87277	0	2.69982	0	0	4.546	0	2.00317	1.37986	0	1.14171	0	2.81829	0.735915	0.99325	1.4865	1.56678	4.61643	0	2.03967	0	0	0.865427	0	12.6604	0.124815
TGGCCCTC	0.741509	0.264654	1	0.488821	0.385559	1	1	0.245275	0.430391	0.329986	0.526119	0.145095	1	0.71813	0.592748	1	1	0.00300737	1	1	0.351392	0.526119	0.284552	0.813176	0.299068	1.32933	0	0.715759	0.953061	0	0	1.40538	0.843061	1.10871	0.642228	1.93037	0	0.331105	0.522986	0	0	5.80669	0	0	1.04585	0.642228	1.25684	0.206808	16.0925	0.124826
ATTGCGGA	1	0.494903	0.427736	1	1	1	0.130241	1	0.317434	0.237942	0.397547	0.591795	1	1	1	1	0.265418	0.17987	1	1	1	0.397547	0.00600268	0.67965	0	0.703393	0.849249	0	0	0	2.03837	0	1.14749	1.43573	0.922442	0.524595	0	0	0	0	1.32645	1.71552	0	0	0	0.922442	5.11555	0.386177	22.8816	0.124839
ACTTCGAA	0.650406	1	1	1	1	1	1	1	0.354164	1	1	0.641476	0.0455483	1	1	1	1	1	1	0.189575	0.285602	0.440182	1	1	0.430158	0	0	0	0	0	0	0	1.038	0	0	0.443984	3.08898	0	0	0	0	0	0	1.66297	1.25316	0.820567	0	0	15.2603	0.124841
TAGCA	0.300862	0.0185762	0.910277	0.360746	0.251553	0.123475	0.308058	0.991255	0.412363	0.650025	0.312121	0.999864	0.423898	0.930771	0.395121	0.194281	0.824133	0.00672286	0.817605	0.66441	0.764049	0.312121	0.582608	0.723166	1.2011	3.98587	0.0940063	1.01958	1.3801	2.09172	1.17747	0.00878346	0.885851	0.430744	1.16436	0.000136009	0.858262	0.071742	0.928563	1.63845	0.193423	5.00224	0.201376	0.408856	0.269123	1.16436	0.540241	0.324116	22.9778	0.124846
CACTGAC	0.906147	0.561632	1	0.583245	0.414586	1	1	0.563491	1	0.10931	0.641477	0.740284	0.560418	0.714263	1	0.769291	0.3813	0.207356	0.504118	0.184366	0.720654	0.368633	0.369865	0.359767	0.0985537	0.576908	0	0.539148	0.880475	0	0	0.573604	0	2.21357	0.443982	0.300721	0.579072	0.336504	0	0.262286	0.964169	1.57332	0.684945	1.69083	0.327596	0.997954	0.994617	1.0223	18.3391	0.124846
TCAATAGA	0.919058	0.554873	0.193237	0.350646	0.595478	0.430583	1	1	0.648602	1	0.750362	0.914024	0.615413	0.678949	1	0.603533	0.570319	1	1	1	0.189179	0.750362	0.860682	0.598231	0.084406	0.589016	1.64384	1.04798	0.518391	0.842615	0	0	0.432936	0	0.2872	0.0898984	0.485462	0.387209	0	0.504955	0.561559	0	0	0	1.66506	0.2872	0.15003	0.513778	0.931362	0.124849
CACCCCTA	1	1	0.286536	1	1	0.116962	1	1	1	1	1	1	0.506555	1	0.308381	1	0.170209	1	1	0.105115	1	0.264001	1	0.497708	0	0	1.24989	0	0	2.14591	0	0	0	0	0	0	0.680122	0	1.17642	0	1.77073	0	0	2.2527	0	1.3318	0	0.697742	19.6469	0.124852
AATTACA	0.247421	0.376266	0.619743	0.260677	0.900063	0.692404	0.81012	0.897043	0.44286	0.375524	0.523547	0.323729	0.922816	0.971745	0.834208	0.982087	0.135728	0.672917	1	0.34948	0.240906	0.356246	0.304543	0.908999	1.39666	0.977459	0.47845	1.34447	0.105291	0.367586	0.210573	0.108651	0.814502	0.979433	0.647128	1.12785	0.0803254	0.0286619	0.181273	0.0180754	1.9971	0.396133	0	1.05131	1.42335	1.03213	1.18894	0.0954113	21.8454	0.124859
CTAAGAA	0.7236	0.617875	0.815561	0.875588	0.254131	1	1	0.78294	0.174084	0.631605	0.761109	0.9727	0.299316	0.504077	0.516014	0.492352	0.0894704	0.460915	0.725435	1	1	0.982646	0.663742	0.391446	0.323517	0.481469	0.203879	0.13286	1.36991	0	0	0.244699	1.74822	0.459491	0.272979	0.0276796	1.20626	0.685026	0.661621	0.708561	2.41385	0.774542	0.320984	0	0	0.0175063	0.409862	0.937908	13.1691	0.124866
CAGTGTTC	0.120731	1	0.521032	1	1	0.237538	1	0.222624	1	1	1	0.328976	0.198804	0.311349	1	1	1	1	1	1	1	1	0.612953	1	2.11419	0	0.651944	0	0	1.43743	0	1.50227	0	0	0	1.11177	1.61544	1.16684	0	0	0	0	0	0	0	0	0.489467	0	6.94054	0.124871
CGGAAGC	0.992179	0.474201	0.790119	0.688606	1	0.662638	1	0.260315	0.31758	0.413768	0.743645	0.686501	0.727096	0.287296	0.389076	0.832224	1	1	1	0.620984	0.788236	0.743645	0.515083	0.936955	0.00785174	0.746124	0.235572	0.373086	0	0.411526	0	1.34586	1.14703	0.88245	0.296192	0.376148	0.318697	1.24724	0.943981	0.183654	0	0	0	0.47645	0.237958	0.296192	0.663427	0.06512	9.233	0.124874
CGAACCCA	1	0.0747806	1	0.479727	1	1	1	1	1	1	0.163445	0.72355	0.812815	1	1	0.384169	1	1	0.206937	1	0.34397	0.516727	0.64399	0.484137	0	2.5932	0	0.734538	0	0	0	0	0	0	1.81128	0.323586	0.207252	0	0	0.956673	0	0	1.57534	0	1.0672	0.660241	0.440072	0.725387	21.4252	0.124879
GCGATAAC	0.0646219	0.494903	1	1	1	0.185871	1	1	0.317434	0.237942	0.397547	0.591795	0.324338	1	0.123841	1	0.0379995	1	1	1	0.254549	1	1	1	2.7392	0.703393	0	0	0	1.6827	0	0	1.14749	1.43573	0.922442	0.524595	1.12597	0	2.08876	0	3.27018	0	0	0	1.36826	0	0	0	12.8324	0.12488
CTGTCTA	0.956114	0.33564	0.189748	0.616788	1	0.768189	1	1	0.497036	0.8551	0.273937	0.591705	0.963558	0.940475	0.41557	0.0832285	0.163876	1	0.682914	0.365621	0.876107	0.688245	0.962502	0.805138	0.0448781	1.09172	1.66206	0.48323	0	0.263719	0	0	0.699093	0.156537	1.29486	0.524747	0.0371226	0.0613702	0.878104	2.48617	1.80865	0	0.381386	1.00616	0.132267	0.37361	0.0382191	0.216742	15.4982	0.124887
CCAAAATA	0.298673	0.285441	0.380349	1	0.377464	1	1	1	1	0.664144	0.324676	0.0264881	0.681446	0.857117	0.221899	0.742431	0.345902	0.184491	1	0.521554	1	0.599345	0.544773	0.662113	1.20841	1.25372	0.966666	0	0.97428	0	0	0	0	0.409256	1.12493	3.63106	0.383538	0.154181	1.50553	0.297825	1.0616	1.69015	0	0.650942	0	0.511918	0.607386	0.412319	14.0212	0.124899
TCTGATTC	0.825649	0.682679	0.573594	0.794369	0.682726	0.156294	0.384122	0.138752	0.143079	0.610893	1	0.595949	0.108518	0.567592	0.621561	0.109383	0.65749	0.497818	0.429498	0.130153	0.639562	0.251926	0.710076	0.549896	0.191586	0.381731	0.555833	0.230207	0.381662	1.85602	0.956795	1.97507	1.94436	0.492833	0	0.5176	2.22084	0.566352	0.475521	2.2129	0.419326	0.697521	0.845138	2.03904	0.446972	1.37862	0.342383	0.598026	11.7385	0.124901
ATCTGCAA	0.662586	0.502973	0.750128	0.309079	1	1	1	1	1	0.144062	1	1	0.550101	0.162766	0.0640199	0.568023	0.535314	1	1	1	0.518042	0.129459	0.832748	0.151032	0.411605	0.687219	0.287511	1.17416	0	0	0	0	0	1.93751	0	0	0.597653	1.81544	2.74856	0.565593	0.624902	0	0	0	0.657699	2.04439	0.183024	1.89026	16.8346	0.124906
AAAGTCTC	1	0.747842	1	0.0634434	0.486564	0.339522	1	1	1	0.421963	0.0189746	0.537126	0.680064	0.823288	1	0.494114	0.463231	0.329665	0.278128	0.309507	1	1	0.765845	0.666541	0	0.290564	0	2.75761	0.720387	1.08022	0	0	0	0.862838	3.96465	0.621523	0.385568	0.194449	0	0.704989	0.769529	1.10968	1.27967	1.17277	0	0	0.266775	0.405654	9.98701	0.124908
TCGTGGGC	0.719984	0.612114	0.00757998	1	1	0.248085	1	1	0.411118	0.313934	1	0.127556	0.218951	1	0.570534	1	0.0677042	1	1	1	1	1	0.63137	0.466402	0.328526	0.490837	4.88224	0	0	1.39398	0	0	0.888875	1.15857	0	2.0592	1.51891	0	0.561183	0	2.69261	0	0	0	0	0	0.459863	0.762707	6.09859	0.12491
TTAGCAGC	1	0.471058	1	1	1	1	1	1	0.2996	1	1	0.56633	0.663398	1	1	1	0.249955	1	1	1	1	1	0.488863	0.0222864	0	0.752774	0	0	0	0	0	0	1.20531	0	0	0.568578	0.41038	0	0	0	1.38647	0	0	0	0	0	0.715673	3.80378	22.4863	0.124915
CATTAGGC	0.258704	0.166925	1	1	1	1	0.139563	1	1	0.253768	1	1	0.00175246	1	1	0.305054	1	1	1	1	0.271271	1	0.180945	1	1.35207	1.79021	0	0	0	0	1.96924	0	0	1.37133	0	0	6.34673	0	0	1.18727	0	0	0	0	1.30464	0	1.70956	0	11.2588	0.12492
AATATAGG	0.845817	1	0.103989	0.604391	1	1	1	0.322184	1	1	1	0.109062	1	0.519823	1	1	1	1	1	1	1	1	1	0.901561	0.167452	0	2.26347	0.503534	0	0	0	1.13263	0	0	0	2.21584	0	0.654267	0	0	0	0	0	0	0	0	0	0.103628	6.61629	0.124921
ATAGAT	0.0919928	0.619718	0.194455	0.857323	0.958194	0.0630522	0.643785	0.614625	0.367753	0.206982	0.763242	0.959276	0.999017	0.852394	0.274636	0.658305	0.650744	0.194553	0.130408	0.735499	0.711409	0.460598	0.963658	0.270916	2.38604	0.478491	1.63755	0.153941	0.042705	2.76379	0.44039	0.486743	1.00034	1.57512	0.27018	0.0415764	0.000983483	0.159706	1.29231	0.418087	0.429639	1.63705	2.03709	0.307206	0.340508	0.77523	0.0370188	1.30595	0.414474	0.124931
TGGACGTC	0.405316	0.646416	0.572411	1	1	0.268756	1	1	1	1	0.178944	0.155167	0.52873	0.373998	0.235662	1	1	1	0.218027	1	0.360555	1	0.665637	0.823197	0.903088	0.436312	0.557898	0	0	1.31395	0	0	0	0	1.72068	1.86325	0.637277	0.983505	1.44536	0	0	0	1.52314	0	1.02011	0	0.407011	0.19456	12.8138	0.124936
CTAGCCCG	1	1	1	0.203279	1	1	1	1	0.173535	1	1	0.360565	1	1	1	1	1	1	1	1	1	1	1	1	0	0	0	1.59318	0	0	0	0	1.75138	0	0	1.02008	0	0	0	0	0	0	0	0	0	0	0	0	6.94519	0.124943
AACACTCC	0.64098	1	1	0.0914118	1	1	1	1	1	0.0367338	1	0.632045	0.14169	0.616654	1	1	0.291207	1	1	1	1	0.431899	0.552067	0.719233	0.444757	0	0	2.39238	0	0	0	0	0	3.30406	0	0.458795	1.95411	0.483447	0	0	1.23372	0	0	0	0	0.839564	0.594086	0.32957	9.24998	0.124945
ACCATC	0.99269	0.578963	0.637629	0.302308	0.747991	0.950156	0.789248	0.930132	0.531974	0.517603	0.0210002	0.738012	0.690808	0.479761	0.574658	0.641271	0.999339	0.843777	0.496373	0.0227983	0.45897	0.112809	0.990407	0.325549	0.00733685	0.546517	0.449999	1.19631	0.290364	0.0511291	0.236675	0.0724288	0.631161	0.658547	3.86322	0.303795	0.369893	0.734467	0.55398	0.444303	0.000661219	0.169867	0.700428	3.78107	0.77877	2.18206	0.00963931	1.12224	17.4581	0.124959
AAGGCTAG	1	0.0197856	0.372893	1	1	1	1	1	1	1	1	0.171942	0.623281	1	0.399275	1	1	1	1	1	1	1	0.45213	0.613914	0	3.9228	0.986464	0	0	0	0	0	0	0	0	1.7606	0.472758	0	0.918105	0	0	0	0	0	0	0	0.793786	0.4879	1.27421	0.124959
TCCATTAA	0.293016	0.147263	0.813896	0.746327	1	1	0.343191	1	0.683511	0.558952	0.782723	0.749166	0.864815	0.728229	1	1	0.234137	1	1	1	0.587275	0.782723	1	0.252997	1.22753	1.91554	0.205923	0.292591	0	0	1.06947	0	0.380513	0.581692	0.244976	0.288795	0.14524	0.31714	0	0	1.45185	0	0	0	0.532262	0.244976	0	1.37438	0.618991	0.12496
AAACCGTA	0.71242	0.604345	0.531267	0.461055	1	1	1	1	1	1	1	0.341469	0.468662	1	1	1	1	1	1	1	1	0.149892	0.253965	0.786764	0.339088	0.50361	0.632491	0.774238	0	0	0	0	0	0	0	1.0745	0.757873	0	0	0	0	0	0	0	0	1.89784	1.37056	0.239827	22.9459	0.12496
CTGGGCCA	0.825302	0.139225	0.653812	0.212319	1	1	1	1	0.516059	1	0.618281	0.505455	0.378693	0.483437	0.686036	0.133563	0.115097	1	0.264398	1	1	1	1	0.634681	0.192006	1.97166	0.424935	1.54967	0	0	0	0	0.661534	0	0.480812	0.682296	0.971029	0.726834	0.376825	2.01318	2.16198	0	1.3303	0	0	0	0	0.454633	15.3618	0.124972
TACCAATC	0.64098	0.533332	1	0.398357	1	1	1	1	1	1	0.431899	0.632045	0.728287	0.247585	1	1	0.291207	1	1	1	1	0.431899	0.190849	0.13423	0.444757	0.628611	0	0.920407	0	0	0	0	0	0	0.839564	0.458795	0.31706	1.396	0	0	1.23372	0	0	0	0	0.839564	1.65627	2.0082	21.179	0.124978
CACCACGG	1	1	1	1	1	1	1	1	1	1	0.354876	0.539291	1	1	0.409772	1	1	1	1	1	1	0.07121	0.128312	1	0	0	0	0	0	0	0	0	0	0	1.03599	0.6175	0	0	0.892154	0	0	0	0	0	0	2.64212	2.05329	0	19.8264	0.124982
GACGATC	0.34789	0.515917	0.957671	0.769645	0.319901	0.689643	0.207224	1	0.818949	0.825395	0.518476	0.695532	0.346583	0.64697	0.699124	0.336795	0.13339	0.67012	0.557445	0.628099	0.658486	0.0592273	0.918626	0.416796	1.05587	0.661809	0.043251	0.261826	1.13974	0.371581	1.57395	0	0.199733	0.191893	0.656862	0.363078	1.05963	0.435455	0.357927	1.08828	2.01448	0.400298	0.584391	0.465057	0.417812	2.82637	0.0848762	0.875158	19.3046	0.124983
AGATAGGA	0.308788	0.347199	0.511023	0.162776	0.639944	1	1	0.445782	1	0.568245	0.460372	0.761672	0.479478	0.489843	0.848033	0.648025	0.61457	1	0.393104	0.10764	0.596668	1	0.891888	0.269439	1.1751	1.05786	0.671341	1.81538	0.446375	0	0	0.807925	0	0.565203	0.77572	0.272239	0.735057	0.71367	0.164836	0.433826	0.486832	0	0.933681	2.22896	0.516394	0	0.114415	1.31141	22.691	0.124985
CGGACTCA	1	1	1	1	1	1	1	1	0.188573	0.138158	1	1	1	0.375099	1	1	1	1	1	1	1	1	0.325518	1	0	0	0	0	0	0	0	0	1.66827	1.97936	0	0	0	0.980565	0	0	0	0	0	0	0	0	1.12234	0	9.16168	0.124986
CCATCTCA	0.271525	0.586715	0.216607	1	0.617107	0.117493	1	1	0.300457	1	0.429131	0.731059	0.432848	0.917586	0.0314064	1	0.222125	0.437858	0.374581	0.413354	0.574008	0.17884	0.342053	0.963362	1.3037	0.533216	1.52967	0	0.482713	2.14138	0	0	1.20245	0	0.845993	0.313261	0.837369	0.086009	3.46074	0	1.50451	0.825861	0.981947	0.883451	0.555112	1.72126	1.07279	0.037326	18.1369	0.124988
AATCGTG	0.978703	0.777025	0.674832	0.11897	0.749855	0.577778	0.442939	0.550957	0.79836	1	0.622764	0.71892	0.863531	0.873065	0.720892	0.162987	0.134276	1	0.492095	0.536914	1	0.157251	0.177351	0.694481	0.0215271	0.252283	0.393292	2.12888	0.287875	0.548566	0.814323	0.596099	0.225196	0	0.473588	0.330005	0.146725	0.135745	0.327266	1.81408	2.00786	0	0.709083	0.621917	0	1.84991	1.72962	0.36459	20.5749	0.124991
CCGAACGA	0.307357	0.202114	1	0.106357	1	1	1	0.0225105	1	1	0.461689	0.297501	0.415954	1	1	0.0638084	0.314068	1	1	1	1	0.461689	1	0.751229	1.17975	1.59892	0	2.24095	0	0	0	3.79377	0	0	0.772864	1.21234	0.877181	0	0	2.75187	1.15815	0	0	0	0	0.772864	0	0.286045	7.42421	0.124995
AACTTTCC	0.440819	0.839649	0.185154	1	1	1	1	1	0.0809651	0.517232	0.0459696	0.215339	0.956255	1	0.482687	0.225851	1	1	1	1	0.544912	0.390134	0.125144	1	0.819121	0.174771	1.68657	0	0	0	0	0	2.51374	0.659264	3.07977	1.53554	0.0447307	0	0.728387	1.48788	0	0	0	0	0.607131	0.941265	2.07829	0	9.50683	0.12501
GTTGACAC	0.0561099	1	1	1	1	1	1	1	1	1	1	1	0.667168	0.193385	0.436887	1	0.252183	1	1	1	1	1	0.492399	0.289596	2.88044	0	0	0	0	0	0	0	0	0	0	0	0.404713	1.64307	0.828081	0	1.3776	0	0	0	0	0	0.708466	1.23927	19.7023	0.125015
CTATAGCA	1	1	0.359252	0.3045	0.231687	1	1	1	1	1	1	1	0.605934	0.496036	0.0851464	1	0.218068	0.146265	1	1	1	0.332437	1	0.596593	0	0	1.02373	1.18908	1.46237	0	0	0	0	0	0	0	0.500984	0.701107	2.46338	0	1.52295	1.92234	0	0	0	1.1013	0	0.51652	16.9237	0.125022
CAAAACCA	0.608569	0.905494	0.85454	1	0.680658	0.508485	0.382431	1	0.00187302	0.60881	0.249323	0.592139	0.763038	0.948588	0.878206	0.320716	0.655408	0.146156	1	0.469621	1	0.518321	0.445993	0.0167096	0.496645	0.0992746	0.157192	0	0.384695	0.67632	0.961207	0	6.2802	0.496249	1.38901	0.524014	0.270447	0.0527807	0.129874	1.1372	0.422497	1.92308	0	0.755829	0	0.657161	0.807452	4.09177	6.95065	0.125023
ACTTAAGT	1	1	1	1	1	1	1	1	1	1	1	1	0.145624	1	1	1	1	1	1	1	1	1	0.0649238	0.139846	0	0	0	0	0	0	0	0	0	0	0	0	1.92673	0	0	0	0	0	0	0	0	0	2.73454	1.96721	21.4196	0.125029
CTTCCTAA	0.470788	0.694352	1	0.546252	1	1	1	1	1	0.375984	0.584981	1	0.32704	0.7749	0.652804	0.443611	1	1	0.244517	1	1	0.057472	1	0.585578	0.753347	0.364776	0	0.604675	0	0	0	0	0	0.978209	0.536176	0	1.11767	0.255021	0.426478	0.812807	0	0	1.40847	0	0	2.85646	0	0.535156	18.7766	0.125034
CACAAGCG	1	1	1	1	1	1	1	1	0.214969	1	1	0.11068	1	1	0.320447	1	1	1	1	1	0.169874	1	1	1	0	0	0	0	0	0	0	0	1.53726	0	0	2.20111	0	0	1.13804	0	0	0	0	0	1.7727	0	0	0	12.2589	0.125036
CAGTTTCC	1	0.418389	0.111784	0.616467	0.501206	1	1	1	0.552358	0.110232	1	0.118948	0.914364	1	1	0.156932	0.477532	1	1	1	1	0.655799	1	0.688954	0	0.871344	2.19119	0.48375	0.690738	0	0	0	0.593559	2.20517	0	2.12907	0.0895265	0	0	1.85194	0.739124	0	0	0	0	0.421901	0	0.372581	8.14225	0.125046
CGCGGTAA	1	1	1	0.0458471	1	1	1	1	0.248856	0.184222	1	0.488993	1	0.474737	0.366663	1	1	1	0.114025	1	1	0.0554799	1	0.0544864	0	0	0	3.08244	0	0	0	0	1.39088	1.69161	0	0.715407	0	0.744994	1.00331	0	0	0	2.17134	0	0	2.89173	0	2.9098	22.8391	0.125061
ACTTCT	0.842249	0.496308	0.690768	0.769956	0.182197	0.535317	0.874208	0.906387	0.264568	0.271699	0.965119	0.499414	0.709971	0.853718	0.822597	0.313432	0.585398	0.921519	0.997777	0.888717	0.787997	0.626773	0.776363	0.958849	0.17168	0.700559	0.369951	0.261422	1.70267	0.624896	0.134437	0.0982889	1.32966	1.30306	0.0355039	0.69432	0.342531	0.158154	0.195289	1.16017	0.535463	0.0817319	0.00222547	0.117976	0.238261	0.467171	0.253135	0.0420217	7.27071	0.125071
CATACGGC	1	1	1	1	1	1	1	1	1	0.11071	1	0.320827	1	1	1	0.135732	1	1	1	1	1	0.196525	1	1	0	0	0	0	0	0	0	0	0	2.20084	0	1.13685	0	0	0	1.99707	0	0	0	0	0	1.62697	0	0	12.9149	0.125073
AACTTCAC	1	0.747842	1	0.60087	1	1	1	1	1	0.421963	1	0.267354	0.207419	0.823288	1	0.494114	1	0.329665	1	1	0.44709	1	0.765845	0.666541	0	0.290564	0	0.509377	0	0	0	0	0	0.862838	0	1.31918	1.57301	0.194449	0	0.704989	0	1.10968	0	0	0.804995	0	0.266775	0.405654	13.5284	0.125074
TTTGCCGC	1	1	0.526177	0.456285	0.0718268	1	1	1	1	0.304854	0.146541	0.335231	0.790418	0.317387	1	1	1	0.0285531	0.194437	1	1	1	0.618306	1	0	0	0.642118	0.784638	2.6335	0	0	0	0	1.18792	1.92045	1.09294	0.235193	1.14763	0	0	0	3.55599	1.63765	0	0	0	0.480772	0	12.4723	0.125076
AACAACGA	0.722537	0.291758	0.457294	0.718948	0.231506	1	0.322234	1	0.0885439	1	1	0.450254	0.627224	1	1	1	0.576749	0.424619	1	0.0906358	0.559061	0.16455	0.865498	0.610092	0.324987	1.23183	0.782429	0.329966	1.46315	0	1.13248	0	2.42426	0	0	0.797943	0.466452	0	0	0	0.550348	0.856563	0	2.40091	0.581497	1.80454	0.14445	0.494146	0.0587191	0.125085
TAAGAGTC	0.680087	0.571704	0.499897	0.431807	0.0630884	1	1	1	0.0811095	1	0.466938	1	0.176387	0.287106	0.530818	1	1	1	0.181751	1	1	1	0.223479	1	0.385535	0.559134	0.693353	0.839777	2.76322	0	0	0	2.51196	0	0.761559	0	1.73507	1.2479	0.633336	0	0	0	1.70512	0	0	0	1.49844	0	6.77543	0.125087
ATGGC	0.639709	0.99313	0.0463405	0.223757	0.373199	0.621759	0.597014	0.871083	0.527208	0.171022	0.713599	0.94044	0.794949	0.24057	0.136491	0.317709	0.859964	0.552738	0.659478	0.0322484	0.0790052	0.852709	0.737703	0.642994	0.446742	0.00689371	3.07174	1.49719	0.985643	0.475203	0.515815	0.138018	0.64016	1.76596	0.337434	0.0614074	0.229477	1.42474	1.9915	1.14662	0.150865	0.592871	0.416307	3.43429	2.53824	0.159337	0.304214	0.44162	19.8858	0.125089
CCGTACTA	1	0.204908	1	1	1	1	1	1	0.120331	1	1	1	1	0.250592	0.185061	1	1	1	0.0527976	1	1	1	1	1	0	1.58519	0	0	0	0	0	0	2.11751	0	0	0	0	1.38393	1.68707	0	0	0	2.94129	0	0	0	0	0	14.6157	0.125093
CACGTAAC	0.539915	1	0.376257	0.319595	0.243826	1	1	1	1	1	1	1	0.627497	0.164029	1	1	1	1	1	1	1	0.348542	1	0.249366	0.616344	0	0.977483	1.1407	1.4113	0	0	0	0	0	0	0	0.466016	1.80771	0	0	0	0	0	0	0	1.054	0	1.38883	1.22298	0.125098
AGTCGACT	0.303095	1	1	1	1	1	1	0.0723586	1	1	1	1	1	1	1	1	1	1	1	1	1	0.180721	0.246561	1	1.19371	0	0	0	0	0	0	2.62612	0	0	0	0	0	0	0	0	0	0	0	0	0	1.7108	1.40015	0	0.80338	0.125103
CTTCCCAG	0.386914	1	0.746015	0.304249	1	1	1	0.374277	0.608471	0.141384	1	0.889195	0.0670339	0.348128	0.776134	1	0.531102	0.0835378	1	1	0.513882	0.126222	0.524594	0.766529	0.949553	0	0.29301	1.18991	0	0	0	0.982759	0.496806	1.95628	0	0.117439	2.70256	1.05519	0.25343	0	0.632801	2.48246	0	0	0.665762	2.06971	0.645131	0.265883	14.7777	0.125108
CTAAAGTC	0.444498	1	1	0.038963	1	1	1	1	1	0.361002	0.201707	0.771612	0.85406	0.757363	1	1	1	1	1	1	0.383789	0.566207	1	0.557687	0.81081	0	0	3.24514	0	0	0	0	0	1.01887	1.60094	0.259273	0.157754	0.277913	0	0	0	0	0	0	0.957662	0.568796	0	0.583957	3.59698	0.125124
TCCGATGC	0.313812	0.0531599	0.15177	1	0.336545	1	1	0.211055	1	0.286343	1	0.671215	0.015529	0.65588	0.0401876	1	1	1	1	1	1	0.466938	0.590791	0.756645	1.15896	2.93445	1.88539	0	1.08902	0	0	1.55564	0	1.25056	0	0.398666	4.16505	0.421777	3.2142	0	0	0	0	0	0	0.761559	0.526293	0.278861	8.13674	0.125127
ACCATTCA	0.243871	0.0389641	1	1	0.461225	0.319426	0.229817	1	1	0.398609	0.0686522	0.813012	0.640116	1	0.680408	0.468579	0.438547	0.310008	1	1	1	0.612602	0.387269	0.881192	1.41112	3.24511	0	0	0.773869	1.14123	1.47047	0	0	0.919774	2.6787	0.207009	0.446106	0	0.385063	0.758051	0.824288	1.17116	0	0	0	0.49004	0.948636	0.12648	4.26578	0.125135
ACGGCACC	1	1	1	0.0203523	1	1	1	1	0.167443	1	1	1	1	1	1	0.149652	1	1	1	1	1	1	1	1	0	0	0	3.89456	0	0	0	0	1.78711	0	0	0	0	0	0	1.89944	0	0	0	0	0	0	0	0	5.3389	0.125138
ATCTGCGG	1	0.259815	1	0.484294	1	1	1	0.030985	0.426162	1	1	0.728305	0.817	0.713401	0.00197806	1	1	1	1	1	0.347691	0.166868	0.279457	1	0	1.34779	0	0.725063	0	0	0	3.47425	0.852936	0	0	0.317035	0.202116	0.337712	6.22564	0	0	0	0	0	1.05644	1.79055	1.27491	0	13.2704	0.125141
CCAGCACA	0.543969	1	1	1	1	1	1	0.150681	1	1	1	1	0.26263	0.166928	0.406293	1	0.231892	1	1	1	1	1	0.126015	1	0.608863	0	0	0	0	0	0	1.89259	0	0	0	0	1.33701	1.79019	0.900681	0	1.46148	0	0	0	0	0	2.07135	0	13.8334	0.125145
TTAGGTAC	1	1	1	0.217112	1	1	0.0722647	1	1	1	1	1	0.130444	0.369912	1	1	1	1	1	1	1	1	1	0.0239086	0	0	0	1.52734	0	0	2.62742	0	0	0	0	0	2.03681	0.99449	0	0	0	0	0	0	0	0	0	3.73352	3.719	0.125147
ATCGTTA	0.710059	0.696705	0.167024	0.692535	1	0.665391	1	0.638174	0.869082	0.417433	0.125255	0.85077	0.57315	0.98969	0.961042	0.834467	1	0.0832611	0.205781	0.248677	0.456875	0.747356	0.52091	0.5482	0.342407	0.361393	1.78962	0.367397	0	0.40738	0	0.449144	0.140318	0.873631	2.0774	0.161613	0.556608	0.0103635	0.0397372	0.180962	0	2.48577	1.58094	1.3916	0.783345	0.291214	0.652178	0.601115	18.7398	0.125149
ACTCCACA	1	1	0.553512	1	1	1	0.182567	1	1	0.324676	1	0.725936	0.50103	0.127237	0.585471	1	1	1	1	1	1	0.51909	0.64646	0.806894	0	0	0.591472	0	0	0	1.70064	0	0	1.12493	0	0.320293	0.691089	2.0617	0.535339	0	0	0	0	0	0	0.655678	0.436244	0.214563	10.2391	0.125151
CTAGATAC	0.49736	1	0.34179	1	1	0.142801	1	1	1	1	1	1	0.217372	1	1	1	0.206362	1	1	0.128532	0.197579	1	1	0.573853	0.698441	0	1.07356	0	0	1.9463	0	0	0	0	0	0	1.52615	0	0	0	1.57812	0	0	2.05158	1.62162	0	0	0.555382	20.2903	0.125151
ACTAGCCG	0.106705	0.338433	1	1	1	1	1	0.109082	1	1	1	0.418401	0.506555	1	0.308381	1	1	1	1	1	1	0.264001	1	0.151074	2.23769	1.08343	0	0	0	0	0	2.21566	0	0	0	0.871315	0.680122	0	1.17642	0	0	0	0	0	0	1.3318	0	1.88999	0.803232	0.125153
CCGCTGTA	0.138589	0.384592	0.327483	1	1	1	0.094422	1	1	1	1	1	1	0.124587	1	0.21347	1	1	1	1	0.188446	1	0.400446	0.554748	1.97624	0.955572	1.11632	0	0	0	2.35998	0	0	0	0	0	0	2.08275	0	1.54426	0	0	0	0	1.66894	0	0.915176	0.589241	23.3342	0.125167
TCCCAAAA	0.818573	0.842111	0.501518	0.371872	0.47192	0.632384	1	0.231595	0.844089	1	0.701877	0.623978	0.976899	0.229327	0.793015	0.0774085	0.182404	1	0.179806	1	1	0.438116	0.862468	0.462443	0.200193	0.171843	0.690116	0.989206	0.750946	0.458258	0	1.46277	0.169497	0	0.353997	0.47164	0.023372	1.47261	0.231913	2.55866	1.70153	0	1.71588	0	0	0.825272	0.147957	0.771232	15.3548	0.125175
TTCATAAA	0.428822	0.551916	0.96166	0.485883	0.119509	0.330058	0.557501	1	0.37408	0.202343	1	0.966186	0.904723	0.368678	0.682545	0.580923	0.531372	0.686078	1	0.657946	0.820299	0.329459	0.593477	0.637209	0.846713	0.594359	0.0390943	0.721787	2.12436	1.10849	0.584291	0	0.983286	1.59779	0	0.0343989	0.100126	0.997832	0.381927	0.543137	0.632293	0.376764	0	0.418632	0.198086	1.1103	0.521757	0.450658	4.22451	0.125175
ATGGGCT	0.979854	0.0961436	0.830908	0.29952	0.934424	0.495672	0.683478	1	0.957078	0.0638006	0.58311	0.0555832	0.458771	0.917828	0.0546351	0.512185	0.451449	0.804994	0.136078	0.436436	0.689638	1	0.688866	0.0731326	0.0203517	2.34191	0.185236	1.20557	0.067825	0.701841	0.380561	0	0.0438704	2.75199	0.539379	2.88987	0.779204	0.0857453	2.90708	0.669069	0.795293	0.21692	1.99453	0.829114	0.371588	0	0.372709	2.61548	13.5108	0.125185
AATTGCAT	1	0.823954	0.0527464	0.318727	0.568501	0.407243	1	1	0.250204	1	1	1	0.0763348	0.639516	0.787802	1	0.543632	1	0.336951	1	1	0.724385	0.109065	0.548527	0	0.193641	2.94226	1.14342	0.564752	0.898345	0	0	1.38548	0	0	0	2.57263	0.447044	0.238508	0	0.609483	0	1.08782	0	0	0.322432	2.21581	0.600519	2.06239	0.125185
TCGGGTAC	1	1	0.0438453	1	1	1	1	0.107443	0.203343	1	1	0.413365	0.153347	1	0.0513264	1	1	1	1	1	1	1	1	0.0309667	0	0	3.12709	0	0	0	0	2.23079	1.59286	0	0	0.883424	1.87505	0	2.96955	0	0	0	0	0	0	0	0	3.47484	6.77998	0.125197
GCTAATAC	0.41069	1	1	1	1	0.111705	1	1	0.197467	1	1	0.0153035	1	1	1	1	1	1	1	1	1	0.253156	0.339383	0.48093	0.889917	0	0	0	0	2.19189	0	0	1.62218	0	0	4.17967	0	0	0	0	0	0	0	0	0	1.37375	1.08063	0.732034	6.99881	0.125201
CACCGATA	0.567558	1	0.399319	1	0.260507	1	1	1	1	1	0.0781454	1	0.655729	1	1	1	0.245478	0.0140353	1	1	1	1	1	0.277534	0.566412	0	0.917995	0	1.34513	0	0	0	0	0	2.54918	0	0.422008	0	0	0	1.40455	4.26618	0	0	0	0	0	1.28181	16.4807	0.12521
CTCATGCG	0.47464	1	1	0.0407134	1	1	0.0932043	1	1	1	0.299042	0.466461	0.197032	1	1	1	1	0.129801	1	1	1	1	0.396276	1	0.745199	0	0	3.2012	0	0	2.37296	0	0	0	1.20717	0.762581	1.62439	0	0	0	0	2.04175	0	0	0	0	0.925644	0	6.15823	0.125212
CTGCTCGC	0.748314	1	0.0514854	0.148443	0.391432	1	1	1	1	0.335256	0.175479	0.387607	0.827061	0.725081	0.599898	0.398111	0.370945	1	1	1	1	0.533046	0.660942	0.819255	0.289933	0	2.96646	1.90755	0.937943	0	0	0	0	1.09286	1.74024	0.947763	0.189877	0.321472	0.510996	0.921024	0.991701	0	0	0	0	0.629148	0.414089	0.19936	5.50617	0.125221
GGTAACCC	1	1	0.278832	0.234072	0.17597	1	1	1	0.20041	1	1	0.408286	0.149476	0.395424	1	1	1	1	1	1	0.158057	1	1	1	0	0	1.27715	1.45213	1.73744	0	0	0	1.60739	0	0	0.895787	1.90062	0.927797	0	0	0	0	0	0	1.8448	0	0	0	6.69238	0.125225
ACATCACC	0.267405	0.739333	1	1	0.478251	1	1	1	0.171411	0.41428	1	0.828602	0.195975	0.0887084	1	1	1	1	0.0393517	1	1	0.260664	0.411456	0.893632	1.31899	0.302007	0	0	0.73762	0	0	0	1.76369	0.881213	0	0.188015	1.62977	2.4224	0	0	0	0	3.23522	0	0	1.34452	0.888053	0.112461	15.47	0.125225
CCTTGTAA	0.79672	0.694352	0.620404	1	1	1	0.0237746	1	1	1	0.584981	0.458288	0.868206	0.185754	0.283167	1	1	1	1	1	1	0.217665	1	0.861313	0.227252	0.364776	0.477384	0	0	0	3.73914	0	0	0	0.536176	0.780257	0.141326	1.68333	1.26172	0	0	0	0	0	0	1.5248	0	0.149297	8.55295	0.125233
GAGGGTAC	1	0.43505	1	1	1	1	1	1	1	0.203222	0.345352	0.171942	0.254375	1	1	0.246057	1	1	1	1	1	0.0671523	1	0.613914	0	0.832294	0	0	0	0	0	0	0	1.59346	1.06319	1.7606	1.36895	0	0	1.40219	0	0	0	0	0	2.70079	0	0.4879	12.8953	0.125241
ACCCAACT	0.82839	0.142233	0.287967	1	1	1	1	1	0.519637	0.0946642	1	0.510829	0.893748	0.807898	0.689732	0.135752	0.117023	1	0.266704	1	0.431077	0.622021	0.399418	0.887583	0.188271	1.95029	1.24491	0	0	0	0	0	0.654625	2.35742	0	0.67172	0.112331	0.213319	0.371452	1.99693	2.14538	0	1.32162	0	0.841469	0.474781	0.917747	0.119253	16.7702	0.125261
CCGCACAG	1	1	0.00561395	0.439262	0.342874	1	1	1	1	0.291946	1	1	0.435088	0.0960498	0.539041	1	0.32422	1	1	1	1	0.474716	1	0.422434	0	0	5.1825	0.822659	1.07039	0	0	0	0	1.23119	0	0	0.832207	2.34289	0.617964	0	1.12633	0	0	0	0	0.745039	0	0.861722	3.38678	0.125268
AACCTCTG	0.333098	0.588345	0.515833	1	1	1	1	1	1	1	1	0.687871	0.780731	0.672615	0.547121	1	1	1	1	1	0.317334	0.482382	1	0.433603	1.09932	0.530442	0.661972	0	0	0	0	0	0	0	0	0.374154	0.247525	0.396582	0.603085	0	0	0	0	0	1.1478	0.729019	0	0.835626	21.909	0.125274
TACTCGAC	1	0.342767	1	1	0.183794	1	1	1	0.209177	0.153787	0.267581	1	0.512069	1	1	1	1	0.114722	1	1	1	1	0.357432	1	0	1.0707	0	0	1.69394	0	0	0	1.56457	1.87219	1.31833	0	0.669296	0	0	0	0	2.16524	0	0	0	0	1.02881	0	8.30368	0.125277
AAGACGGA	0.694509	0.746582	0.641153	0.100591	0.136421	1	1	0.528403	1	0.656864	0.863947	0.67875	0.301139	0.849464	0.909231	0.735472	1	1	0.128976	1	0.105107	0.5886	0.941168	0.647013	0.36455	0.29225	0.444487	2.29669	1.99201	0	0	0.637896	0	0.420278	0.146244	0.387502	1.20018	0.16315	0.0951561	0.307243	0	0	2.04813	0	2.25278	0.530008	0.0606336	0.435389	23.8855	0.125279
CACGATG	0.79986	0.0966635	0.733525	0.625931	0.788291	1	0.134561	0.592219	0.530185	0.720998	0.907502	0.985141	0.629282	0.909824	0.537393	0.46521	0.419039	0.606048	1	1	0.748431	0.416068	1	0.158012	0.223319	2.33652	0.309894	0.468515	0.237888	0	2.00574	0.523879	0.634529	0.327119	0.0970595	0.0149705	0.463176	0.0945041	0.621026	0.765266	0.869791	0.500796	0	0	0.289776	0.876907	0	1.84508	1.54092	0.125282
TATCCTC	0.382526	0.698994	0.520761	0.548962	0.148976	0.530532	0.335816	0.490583	0.640001	0.411108	0.140057	0.498686	0.294351	0.747722	0.599961	0.55614	0.748281	0.0244251	0.758922	0.801433	0.239869	0.140057	0.581796	0.034298	0.960959	0.358113	0.652464	0.599726	1.90397	0.633875	1.09119	0.712161	0.446286	0.888899	1.96571	0.695779	1.22298	0.290724	0.510891	0.586735	0.289977	3.71214	0.275856	0.221354	1.42766	1.96571	0.541635	3.37267	21.5787	0.125282
TTTGCAAC	0.377443	0.624727	0.551095	0.137982	0.377644	1	1	1	1	1	0.516727	0.366232	0.0268105	0.708592	0.583019	1	0.357653	1	1	0.0281032	1	0.163445	0.64399	0.804756	0.974336	0.470441	0.595848	1.98063	0.973803	0	0	0	0	0	0.660241	1.00449	3.61896	0.344475	0.539536	0	1.02819	0	0	3.57187	0	1.81128	0.440072	0.217216	18.1948	0.125284
CTTTTAGA	0.89503	0.496745	1	0.673074	1	0.0889334	1	1	0.608471	0.48686	0.350052	1	1	1	0.0618704	0.563733	0.531102	0.38546	0.327476	0.362892	0.513882	0.711843	1	0.766529	0.110898	0.699678	0	0.3959	0	2.41987	0	0	0.496806	0.719779	1.04967	0	0	0	2.78271	0.573175	0.632801	0.953318	1.11634	1.01365	0.665762	0.339898	0	0.265883	14.7527	0.125289
CCAGTTTC	0.884167	1	0.141339	1	0.539765	0.382981	0.279386	1	1	0.471683	0.330577	0.157196	0.935554	0.867032	1	0.547634	0.161244	1	1	1	1	0.695747	0.815479	0.495448	0.123109	0	1.95659	0	0.616621	0.95977	1.27516	0	0	0.751448	1.10692	1.85026	0.0666164	0.142679	0	0.602148	1.82484	0	0	0	0	0.362769	0.20398	0.702293	7.75573	0.125291
CCAAGTCA	0.331937	0.782144	1	0.267077	0.521634	1	0.267534	1	1	0.121253	1	1	0.926127	0.296477	1	0.529409	1	1	1	0.061919	0.480791	0.677176	0.213902	0.46218	1.10281	0.245716	0	1.32022	0.650789	0	1.31851	0	0	2.10988	0	0	0.0767439	1.21579	0	0.635994	0	0	0	2.78193	0.732323	0.389824	1.54224	0.771801	22.7573	0.125293
AAAATGTG	0.131576	0.253627	0.879975	0.243148	0.715009	0.542086	0.411403	1	0.420707	0.270884	0.5693	0.655454	0.815731	0.83518	0.669446	0.722849	1	0.529132	0.121756	1	0.672353	0.295387	0.7549	0.802115	2.02817	1.37189	0.127862	1.41408	0.33546	0.612331	0.888182	0	0.865819	1.30606	0.563348	0.422427	0.203671	0.180108	0.401305	0.324555	0	0.636517	2.10574	0	0.396972	1.21947	0.28117	0.220503	0.835245	0.125304
ATTCCACT	0.826852	0.728741	0.655683	0.213915	1	1	1	1	1	0.404925	1	1	0.38171	1	0.321906	1	0.445235	1	1	1	1	0.249876	0.747117	0.0668154	0.19013	0.316437	0.422078	1.54218	0	0	0	0	0	0.904053	0	0	0.963094	0	1.1335	0	0.809153	0	0	0	0	1.38679	0.291533	2.70582	22.6085	0.125304
AATAGCTG	0.265201	0.527135	0.457757	1	1	1	1	1	0.342141	1	0.426312	0.625621	0.722089	0.241515	1	0.309574	1	1	1	0.182357	1	0.106244	1	0.353288	1.32727	0.640299	0.781417	0	0	0	0	0	1.07253	0	0.852584	0.469011	0.325607	1.42082	0	1.17256	0	0	0	1.70179	0	2.24202	0	1.04047	19.8475	0.125305
TTTGGTAC	0.727347	1	0.0445454	1	1	0.25256	1	1	1	0.319324	0.511959	0.71871	1	0.341407	1	1	1	1	1	1	0.340226	0.511959	1	0.800402	0.318352	0	3.11125	0	0	1.37611	0	0	0	1.14155	0.669511	0.330297	0	1.07468	0	0	0	0	0	0	1.07815	0.669511	0	0.222641	3.46548	0.125314
CACTCCGG	0.436152	1	1	1	1	1	0.0834069	1	1	1	1	1	1	0.100685	0.055792	1	1	1	1	1	1	1	0.361868	1	0.829764	0	0	0	0	0	2.48402	0	0	0	0	0	0	2.29576	2.88612	0	0	0	0	0	0	0	1.01648	0	12.0781	0.125315
CCTAATGC	0.479264	0.0850487	1	1	1	1	1	1	1	1	1	1	0.563949	1	1	0.21347	1	1	1	1	1	1	0.400446	0.554748	0.735504	2.46453	0	0	0	0	0	0	0	0	0	0	0.572791	0	0	1.54426	0	0	0	0	0	0	0.915176	0.589241	22.6185	0.125317
TACTACTC	1	1	0.448918	0.384983	1	0.197105	1	1	1	0.251808	1	0.615776	0.129026	1	0.478348	1	0.280571	1	0.158432	1	1	1	1	1	0	0	0.800915	0.954556	0	1.62402	0	0	0	1.37909	0	0.484872	2.04774	0	0.737417	0	1.27093	0	1.84243	0	0	0	0	0	11.4482	0.125323
AGCCATC	0.147521	0.744831	0.0947877	0.47576	0.850623	0.693648	1	1	0.0632625	0.790551	0.547692	0.884475	0.337322	0.717651	0.450994	1	0.830437	1	0.605255	0.652249	0.228926	0.547692	0.775911	0.622539	1.91378	0.294598	2.35612	0.742842	0.161786	0.365791	0	0	2.76046	0.235025	0.602042	0.122761	1.08672	0.331772	0.796301	0	0.185803	0	0.502105	0.427329	1.47436	0.602042	0.253717	0.473949	2.21894	0.125333
CGGGCCCC	0.769733	1	0.22275	1	1	0.28032	1	0.263209	0.123549	1	1	0.761473	0.116919	0.157571	0.0736741	1	0.389466	1	0.227759	1	0.374951	1	0.107669	0.271838	0.261712	0	1.50171	0	0	1.27182	0	1.33481	2.09112	0	0	0.272501	2.14627	1.84788	2.6081	0	0.942979	0	1.47947	0	0.98096	0	2.22869	1.30255	13.608	0.125338
CAAATGC	0.727301	0.884221	0.577601	0.705026	0.0309692	1	0.532789	0.647016	0.334749	0.429264	0.759103	0.99245	0.874215	0.946678	0.411623	1	0.494842	0.660874	0.0533918	1	0.798517	0.134509	0.340763	0.571366	0.318415	0.123048	0.548872	0.349521	3.47476	0	0.62963	0.435384	1.09437	0.845683	0.275618	0.00757865	0.134429	0.0547963	0.887647	0	0.703517	0.414192	2.9301	0	0.224999	2.00612	1.07657	0.559725	23.4962	0.125349
CCTAGTAA	1	0.438756	0.376257	1	0.243826	1	1	1	1	1	1	0.531262	0.0768911	1	1	0.248508	1	0.154384	1	0.143815	1	1	1	0.618127	0	0.823812	0.977483	0	1.4113	0	0	0	0	0	0	0.6325	2.56537	0	0	1.39228	0	1.86831	0	1.93923	0	0	0	0.481061	16.2512	0.125365
TAAATAGA	0.44826	0.952603	0.0902271	0.204911	0.903611	0.766741	1	0.382105	0.747143	0.2884	0.271129	0.423349	0.820798	0.983465	0.797883	0.908494	0.358672	1	0.307294	0.727372	0.875	0.465143	0.55769	0.261483	0.802382	0.048557	2.40543	1.58518	0.101356	0.265606	0	0.96206	0.291499	1.24341	1.30516	0.859558	0.197478	0.0166732	0.225793	0.095967	1.02535	0	1.17995	0.318317	0.133531	0.76541	0.583952	1.34139	2.38665	0.125367
CGATAATC	1	0.393253	0.672088	1	0.483254	0.336876	1	1	0.175317	1	0.636622	0.833021	0.902969	0.0923561	0.121156	0.49078	0.460002	1	1	1	0.443923	0.266059	1	0.66139	0	0.933302	0.397366	0	0.727213	1.08804	0	0	1.74116	0	0.451579	0.182696	0.102067	2.3821	2.11068	0.711759	0.776524	0	0	0	0.812104	1.32404	0	0.413412	12.8867	0.125368
AGAAGTC	0.886301	0.679606	0.691068	0.739462	0.770705	1	0.698847	0.806465	0.211653	0.396797	1	0.873567	0.38244	0.57946	0.245258	0.310169	0.929556	0.498453	1	1	0.92007	0.41609	0.559203	0.963692	0.120699	0.386242	0.369517	0.301832	0.26045	0	0.358323	0.215095	1.55281	0.92433	0	0.13517	0.961184	0.545659	1.40544	1.17064	0.0730482	0.696246	0	0	0.0833055	0.876854	0.581243	0.0369835	12.0974	0.12537
CGCAAGTC	1	1	0.0840792	0.0590642	1	1	0.113696	1	1	1	0.354876	1	1	0.524423	0.0975859	1	0.234173	1	1	1	1	1	0.463416	1	0	0	2.476	2.82913	0	0	2.17423	0	0	0	1.03599	0	0	0.645457	2.32702	0	1.4517	0	0	0	0	0	0.76913	0	5.29901	0.125371
CAATCA	0.578859	0.463528	0.581537	0.68321	0.321582	0.169414	0.252816	0.380438	0.987766	0.771823	0.517426	0.521153	0.695841	0.947528	0.638761	0.625748	0.235331	0.771054	0.586387	0.338852	0.580284	0.300544	0.109811	0.823651	0.546696	0.768888	0.542081	0.380953	1.1345	1.77541	1.37509	0.966432	0.0123095	0.259	0.658889	0.651712	0.362634	0.0538988	0.448225	0.468808	1.44676	0.259997	0.533775	1.08219	0.544238	1.20216	2.20899	0.194008	0.392369	0.125373
ATCTTACG	1	0.44244	1	1	1	1	1	0.150681	1	1	0.00945965	0.0418515	1	0.520467	1	1	1	1	1	1	1	1	0.0240426	0.0743936	0	0.81545	0	0	0	0	0	1.89259	0	0	4.66072	3.17363	0	0.653029	0	0	0	0	0	0	0	0	3.72793	2.59839	8.28769	0.125382
ATTTGCTA	0.763506	0.288848	0.583819	0.159063	1	0.276005	0.196806	1	1	0.0672615	1	1	1	0.740645	0.246438	1	0.383968	1	1	1	0.0770449	0.548821	1	0.531813	0.269834	1.24185	0.538164	1.83845	0	1.28734	1.62554	0	0	2.69917	0	0	0	0.300234	1.40064	0	0.957196	0	0	0	2.56337	0.599983	0	0.631463	3.23277	0.125384
AGTCTGTC	0.71242	0.604345	0.0402005	1	1	1	1	1	1	1	0.497386	1	0.468662	0.688543	0.562865	0.367846	1	1	1	1	0.0598922	1	0.623585	1	0.339088	0.50361	3.21388	0	0	0	0	0	0	0	0.698389	0	0.757873	0.373178	0.574715	1.00009	0	0	0	0	2.81521	0	0.47227	0	21.7393	0.125384
CAGATGAG	0.18772	0.233697	0.39666	0.100437	1	1	1	0.375441	1	0.488217	1	0.177007	0.319495	0.15964	0.77746	0.565167	1	0.386646	0.0586591	0.0735664	1	1	0.830383	1	1.6728	1.45373	0.924676	2.29822	0	0	0	0.979654	0	0.716995	0	1.73157	1.14101	1.83483	0.251723	0.570634	0	0.950246	2.83601	2.60957	0	0	0.185868	0	18.1592	0.125384
TCAAAGGA	0.431559	0.835312	0.0588939	0.699549	1	1	1	1	1	1	0.383234	0.681949	0.811639	0.896603	1	1	0.557173	1	1	1	1	1	0.850533	0.573825	0.840351	0.17995	2.83202	0.357319	0	0	0	0	0	0	0.95911	0.3828	0.2087	0.109142	0	0	0.584879	0	0	0	0	0	0.161892	0.555431	2.04345	0.125405
CCTTGGAG	0.732154	0.254977	0.551095	0.137982	0.377644	0.255531	1	1	1	1	1	1	0.497499	0.0080583	0.583019	1	1	1	1	0.231618	0.34397	0.163445	0.64399	0.222585	0.311764	1.36658	0.595848	1.98063	0.973803	1.36441	0	0	0	0	0	0	0.698162	4.82105	0.539536	0	0	0	0	1.46267	1.0672	1.81128	0.440072	1.50245	21.9619	0.125411
ACTTATGG	0.21343	1	1	1	1	1	1	1	0.0502361	0.22586	1	0.205887	1	0.554929	1	1	1	0.170401	1	1	1	1	1	0.289596	1.54445	0	0	0	0	0	0	0	2.99102	1.48784	0	1.58043	0	0.588915	0	0	0	1.7696	0	0	0	0	0	1.23927	9.44119	0.125418
ACCCGGCA	0.200629	1	1	1	1	1	1	1	1	1	0.367363	1	0.283267	0.539926	1	0.263053	0.24323	1	1	1	1	1	1	0.0201458	1.6063	0	0	0	0	0	0	0	0	0	1.0014	0	1.26137	0.616323	0	1.3354	1.41375	0	0	0	0	0	0	3.90476	19.2975	0.125419
TGCACACC	1	1	0.320214	1	0.204305	1	1	1	1	0.171311	1	0.127547	1	0.447997	1	1	1	1	1	1	1	1	0.392078	0.544879	0	0	1.13877	0	1.58814	0	0	0	0	1.76427	0	2.05927	0	0.802969	0	0	0	0	0	0	0	0	0.936294	0.607192	7.07314	0.125423
TTCGCTAC	1	1	0.290358	1	1	1	1	1	1	1	1	1	1	1	1	1	1	1	1	1	1	0.267581	0.357432	1	0	0	1.23664	0	0	0	0	0	0	0	0	0	0	0	0	0	0	0	0	0	0	1.31833	1.02881	0	22.9353	0.125431
TCTCCCCA	0.965591	0.45098	0.144298	1	0.117443	1	1	0.503833	0.404056	1	0.550817	0.408127	0.249822	0.95731	0.651183	0.710602	0.677654	1	1	0.490276	0.659799	0.111805	0.264202	0.592914	0.0350149	0.796332	1.93587	0	2.1418	0	0	0.68551	0.906202	0	0.596353	0.896177	1.38701	0.043628	0.428965	0.341643	0.389118	0	0	0.712787	0.41582	2.191	1.33104	0.522706	1.03124	0.12544
TGGGATTC	1	0.688214	0.614186	0.540198	1	0.047335	0.211876	1	1	0.0775586	1	0.783216	0.590257	0.428668	0.646589	0.112172	1	1	0.240956	1	1	0.212331	1	0.576426	0	0.373655	0.487457	0.61582	0	3.05051	1.55175	0	0	2.55672	0	0.244347	0.527197	0.847073	0.436044	2.18772	0	0	1.42314	0	0	1.54961	0	0.550908	8.25817	0.125442
TCTTATCC	0.160797	0.632148	1	1	0.276189	0.0257796	1	1	0.700787	0.576221	0.471638	0.307145	0.708787	0.75192	0.570289	0.65609	0.622642	0.126788	0.399795	0.111595	1	0.0741943	0.660365	0.872823	1.82761	0.458632	0	0	1.28667	3.65817	0	0	0.355551	0.551264	0.751544	1.18044	0.3442	0.285125	0.561612	0.421457	0.473784	2.06524	0.916803	2.19288	0	2.60107	0.414963	0.136022	21.1751	0.125449
TAGCGGCC	0.106705	1	1	0.240754	1	1	1	1	1	1	1	1	1	0.405338	1	1	0.170209	0.113031	1	1	1	1	1	1	2.23769	0	0	1.42398	0	0	0	0	0	0	0	0	0	0.903034	0	0	1.77073	2.18009	0	0	0	0	0	0	19.1897	0.125458
CACACACA	0.889236	0.805449	1	0.664246	0.54712	1	1	1	1	1	0.339449	0.883229	0.767217	0.607543	0.426049	1	0.166456	1	0.321087	1	1	1	0.511781	0.0554703	0.117393	0.216355	0	0.409103	0.603087	0	0	0	0	0	1.08043	0.124171	0.264986	0.498332	0.853201	0	1.79302	0	1.13604	0	0	0	0.669858	2.89191	19.0974	0.125473
ATCGGGGA	0.429589	0.664649	1	1	0.410609	1	1	0.263209	1	1	1	0.417583	0.845561	0.0124029	0.622844	0.417493	1	1	1	0.254503	1	1	0.107669	0.541633	0.844926	0.408496	0	0	0.890114	0	0	1.33481	0	0	0	0.873272	0.167755	4.38982	0.473459	0.873488	0	0	0	1.36844	0	0	2.22869	0.613167	15.1165	0.125482
CGAAGTA	0.305522	0.937299	0.386166	1	0.382013	1	0.432087	1	1	0.296123	1	0.697787	0.688717	0.86081	0.91555	0.745843	1	1	0.480622	0.525008	0.696123	0.604639	0.945973	0.172255	1.18573	0.0647529	0.951488	0	0.962301	0	0.839128	0	0	1.21698	0	0.359841	0.372925	0.149881	0.0882303	0.29324	0	0	0.732674	0.644342	0.362229	0.503124	0.0555413	1.75878	0.407806	0.125484
CGATTTC	0.501337	0.687953	0.320071	0.617083	0.749486	0.91738	0.815853	0.383848	0.656881	0.962932	0.940422	0.720909	0.0297601	0.072681	0.719936	0.76279	0.976252	0.909685	1	0.359917	0.121298	0.541138	0.0729685	0.342302	0.690477	0.374035	1.13921	0.482752	0.288368	0.0862335	0.203521	0.957509	0.420252	0.0377725	0.0614266	0.327242	3.51459	2.62168	0.328593	0.270773	0.0240345	0.0946569	0	1.02188	2.1095	0.614081	2.61773	1.07206	18.2396	0.125488
CTGGTCGA	1	1	1	0.400998	0.0531352	1	0.145342	1	0.349381	1	1	1	0.376768	1	0.496452	1	1	0.20003	1	1	0.281535	1	1	0.365036	0	0	0	0.913799	2.93492	0	1.92867	0	1.05159	0	0	0	0.976126	0	0.700268	0	0	1.60929	0	0	1.2675	0	0	1.00776	4.4403	0.125489
AAGCCTTG	1	0.58287	1	1	1	1	1	1	0.386692	0.293804	1	0.107265	0.187507	1	1	1	1	1	1	0.209463	1	1	0.602025	0.42617	0	0.539791	0	0	0	0	0	0	0.950127	1.22484	0	2.23245	1.67394	0	0	0	0	0	0	1.56321	0	0	0.507456	0.852917	11.463	0.125495
ACTCCAA	0.700977	0.415694	0.24799	0.677743	0.240216	0.798775	0.285868	1	1	0.879811	0.338993	0.0396919	0.664538	0.117413	0.315598	0.252504	1	1	1	1	1	0.185328	0.465409	0.496631	0.35528	0.877806	1.39437	0.388987	1.42622	0.224676	1.25223	0	0	0.128048	1.08178	3.22661	0.408663	2.14206	1.15329	1.37633	0	0	0	0	0	1.68563	0.764839	0.699908	9.99361	0.125521
CTCGTTGC	1	1	0.502588	0.434303	0.338661	1	0.160194	1	1	1	0.469543	0.674051	0.17915	1	0.533575	1	1	1	1	1	0.307568	1	1	1	0	0	0.687985	0.834013	1.08276	0	1.83137	0	0	0	0.755995	0.39445	1.71953	0	0.628156	0	0	0	0	0	1.17906	0	0	0	7.26936	0.125522
GACTTAGC	1	0.43505	1	0.0556473	1	1	1	1	0.273327	1	0.0671523	1	1	1	1	0.246057	1	1	1	1	1	0.345352	1	1	0	0.832294	0	2.88872	0	0	0	0	1.29709	0	2.70079	0	0	0	0	1.40219	0	0	0	0	0	1.06319	0	0	6.48391	0.125525
ACCCGCGC	1	1	1	1	1	1	1	1	1	1	0.0315993	0.387529	0.472147	1	1	1	1	1	1	1	1	0.242154	1	0.463594	0	0	0	0	0	0	0	0	0	0	3.45462	0.947965	0.750465	0	0	0	0	0	0	0	0	1.41818	0	0.768746	11.0117	0.125535
CACTGCA	0.631859	0.40262	0.269262	0.363502	0.79512	0.627093	1	0.599871	0.54137	1	0.912037	0.986404	0.803721	0.112268	0.551389	0.802212	0.177238	1	0.539319	1	0.160146	0.21659	0.968333	0.625036	0.459089	0.909762	1.31207	1.01197	0.229262	0.46666	0	0.511041	0.613652	0	0.0920747	0.0136893	0.218503	2.18687	0.595315	0.220382	1.73026	0	0.617448	0	1.83167	1.52975	0.0321792	0.469946	19.9979	0.125537
TTCCTTAC	0.417515	0.655652	0.214909	0.157536	1	1	1	1	0.118729	1	0.546599	0.163378	0.838409	0.738475	1	1	0.382123	1	1	1	0.367793	0.185905	1	0.260116	0.873435	0.422125	1.53754	1.8481	0	0	0	0	2.13091	0	0.60404	1.81169	0.176249	0.303168	0	0	0.962013	0	0	0	1.00023	1.68252	0	1.34663	1.96879	0.125539
TTCGCCAA	0.371172	0.250138	0.546215	1	1	1	1	1	1	0.319324	0.511959	0.71871	1	0.703701	0.578066	1	0.353803	1	0.20445	1	0.340226	0.511959	0.638991	0.800402	0.99109	1.38574	0.604743	0	0	0	0	0	0	1.14155	0.669511	0.330297	0	0.351402	0.548067	0	1.03902	0	1.58743	0	1.07815	0.669511	0.447865	0.222641	19.8877	0.125539
TTCACAAC	1	1	1	1	0.410609	1	1	1	0.45714	1	0.192906	1	0.284463	0.747042	1	1	0.389466	0.271815	1	1	1	0.555418	0.68378	1	0	0	0	0	0.890114	0	0	0	0.782766	0	1.64555	0	1.25715	0.291634	0	0	0.942979	1.30263	0	0	0	0.588034	0.380119	0	12.6171	0.125548
CGCCGGCA	0.496326	1	1	0.563946	0.45251	1	1	1	1	0.390621	1	1	0.162941	1	0.302579	0.45979	0.430075	0.303332	1	1	1	1	0.375018	1	0.700522	0	0	0.572797	0.792945	0	0	0	0	0.940017	0	0	1.81437	0	1.19541	0.776985	0.843796	1.19293	0	0	0	0	0.980781	0	14.3889	0.125556
GCTGTCAC	0.717484	0.60954	1	1	0.365582	0.246586	1	1	0.408937	1	1	0.708782	0.216045	0.114705	1	0.371965	0.346041	1	1	0.22338	1	0.502291	1	0.79141	0.332005	0.495051	0	0	1.00626	1.40004	0	0	0.894194	0	0	0.344207	1.53227	2.16539	0	0.988956	1.0612	0	0	1.49888	0	0.688576	0	0.233939	13.2366	0.125559
ACTCCAT	0.851971	0.652909	0.493404	0.342983	0.639254	0.388623	0.604927	1	1	1	0.419335	0.528264	0.489816	0.107433	0.982697	0.377006	0.13902	0.371383	1	0.705346	0.858453	0.419335	0.692846	0.866299	0.160203	0.426318	0.706427	1.07007	0.447453	0.945146	0.502647	0	0	0	0.869085	0.638159	0.713725	2.23089	0.0174544	0.975494	1.97314	0.990521	0	0.349067	0.152623	0.869085	0.366948	0.143525	14.1724	0.125561
ACGTTCC	0.863151	0.926299	0.881288	1	0.354532	0.543937	1	1	0.76732	1	0.855543	0.436958	0.449199	0.223718	0.0803715	0.36455	1	1	1	1	0.674244	0.298043	0.287142	0.259306	0.147166	0.0765582	0.126371	0	1.03696	0.608922	0	0	0.264851	0	0.156019	0.827918	0.800289	1.49737	2.5211	1.00909	0	0	0	0	0.394163	1.21052	1.24778	1.34975	15.6072	0.125563
TAATGTCC	1	1	0.466456	1	1	0.206615	1	0.19339	1	0.0373097	1	0.635215	0.731335	1	1	1	0.293315	1	1	1	1	0.110902	0.555171	0.722303	0	0	0.762592	0	0	1.5769	0	1.64305	0	3.2885	0	0.453792	0.312884	0	0	0	1.22651	0	0	0	0	2.19911	0.588479	0.325311	6.85329	0.125565
CGAGGAGA	0.0900982	0.317832	0.412185	0.569527	0.158675	1	0.113676	1	0.475297	1	1	0.890616	0.21601	0.482637	0.468611	0.413057	0.72897	0.199692	0.495328	0.540262	1	0.160933	0.805376	0.701368	2.40686	1.14623	0.886283	0.562949	1.8409	0	2.1744	0	0.743815	0	0	0.115842	1.53243	0.72849	0.757982	0.88417	0.316123	1.61098	0.702535	0.615701	0	1.82677	0.216446	0.354723	23.707	0.125565
CTGGATTA	0.736873	1	1	1	1	1	1	1	1	0.326451	1	0.372368	0.239496	1	1	1	1	1	1	0.234345	0.0675071	1	0.648917	0.809012	0.30534	0	0	0	0	0	0	0	0	1.11948	0	0.987873	1.42922	0	0	0	0	0	0	1.45096	2.69552	0	0.43245	0.211942	17.2768	0.125565
CGAGATTC	0.255598	1	0.0911642	1	0.469805	1	0.0286257	1	0.519637	1	0.251674	0.820975	1	0.225874	0.324048	0.477229	0.446897	1	0.266704	1	1	1	0.74888	0.64015	1.36415	0	2.39509	0	0.755438	0	3.55345	0	0.654625	0	1.37962	0.197263	0	1.48778	1.12686	0.739759	0.805427	0	1.32162	0	0	0	0.289177	0.446053	6.70627	0.125568
CGTGCAGC	1	1	1	1	1	1	1	1	0.24331	1	0.30923	1	1	1	1	1	1	1	1	0.00790464	1	1	1	0.564405	0	0	0	0	0	0	0	0	1.41342	0	1.17367	0	0	0	0	0	0	0	0	4.84031	0	0	0	0.571983	18.1041	0.125568
TCGCAGGC	0.563712	1	0.396076	1	0.0358898	1	1	1	1	1	1	1	0.283267	1	0.423487	1	1	1	1	1	1	0.367363	1	0.642465	0.573212	0	0.926149	0	3.3273	0	0	0	0	0	0	0	1.26137	0	0.859232	0	0	0	0	0	0	1.0014	0	0.442443	2.9314	0.12557
AAGTAGT	0.961814	0.0785559	0.0830212	0.919866	0.540558	0.680148	0.538606	1	0.619466	1	0.296381	0.868952	0.449718	0.949951	0.848379	0.277839	0.819107	0.666858	1	1	0.213346	1	0.906137	0.869648	0.0389342	2.54394	2.48866	0.0835273	0.615153	0.385445	0.618771	0	0.478897	0	1.21611	0.140467	0.799135	0.0513449	0.164428	1.28071	0.199541	0.405178	0	0	1.54484	0	0.0985648	0.139667	2.07261	0.125572
ATGTAAGA	0.220713	0.339284	0.628539	1	0.443656	0.305701	1	0.287369	1	1	1	0.210621	0.339225	0.782283	1	0.450859	1	1	1	1	1	1	0.36267	0.597551	1.51089	1.08092	0.464357	0	0.812706	1.18515	0	1.24699	0	0	0	1.55769	1.08109	0.245539	0	0.796601	0	0	0	0	0	0	1.01426	0.514916	4.24421	0.125574
ACATGCAA	0.279273	0.747842	0.30771	1	1	1	1	1	1	1	1	0.835904	0.905147	0.247632	0.707579	0.494114	1	1	1	0.309507	0.44709	0.640185	1	0.666541	1.27557	0.290564	1.1786	0	0	0	0	0	0	0	0	0.179242	0.0996579	1.39581	0.345906	0.704989	0	0	0	1.17277	0.804995	0.445998	0	0.405654	20.0944	0.125583
CGATCTTC	0.314397	0.670877	0.774981	0.671464	0.815555	0.650694	0.510184	0.62344	1	0.750896	0.925126	0.469261	0.371098	0.0683048	0.955748	0.509551	1	0.262484	0.193856	1	1	0.727366	0.880315	0.509693	1.1571	0.399169	0.254917	0.398295	0.203886	0.429716	0.672984	0.472503	0	0.286488	0.0778253	0.756596	0.991289	2.68378	0.045261	0.674225	0	1.33757	1.64064	0	0	0.318325	0.127475	0.673947	14.6365	0.125587
AACCATCG	0.368031	1	0.543758	0.472801	1	1	0.178138	1	0.0999745	1	1	1	0.806358	0.701228	0.575571	1	1	1	1	0.22751	1	1	0.636469	0.214082	0.999588	0	0.609251	0.749081	0	0	1.7252	0	2.30284	0	0	0	0.215227	0.354922	0.552393	0	0	0	0	1.48056	0	0	0.45182	1.5414	2.99857	0.125605
CATCCTA	0.150473	0.747954	0.829633	1	0.563335	0.325662	0.553782	1	0.368046	0.198318	0.322815	0.245589	0.794446	0.957775	0.131712	0.575342	1	1	0.0119884	1	0.499701	0.786858	0.918209	0.776046	1.89397	0.290414	0.186772	0	0.573881	1.1219	0.590984	0	0.999547	1.61788	1.13068	1.4041	0.23011	0.0431424	2.02714	0.552791	0	0	4.42382	0	0.693745	0.239707	0.0853302	0.253543	13.9014	0.125608
AGACTTG	0.217518	0.136144	0.270676	0.546727	0.618513	0.370729	0.21645	0.00599146	0.913335	0.824517	0.210562	0.922717	0.599057	0.170793	0.533149	0.0589972	0.580743	1	0.644675	0.105276	0.278417	0.961042	0.470607	0.720668	1.52547	1.99404	1.30683	0.603806	0.480437	0.992284	1.5304	5.11742	0.0906525	0.192958	1.55798	0.0804327	0.512399	1.7673	0.628954	2.83027	0.543447	0	0.439009	2.25117	1.27864	0.0397372	0.753732	0.327577	6.30929	0.125613
CTAGATCC	1	1	1	1	0.312822	1	1	1	1	1	0.437434	1	0.380737	0.074342	1	0.318527	1	1	1	1	1	1	0.558253	0.368935	0	0	0	0	1.16212	0	0	0	0	0	0.826829	0	0.965646	2.59908	0	1.14405	0	0	0	0	0	0	0.582943	0.997135	12.78	0.125615
CTTCCC	0.725898	0.922056	0.685395	0.456724	0.779111	0.809308	0.961168	0.0325275	0.859229	0.62272	0.13926	0.359392	0.732511	0.390688	0.247447	0.583203	0.555829	0.628473	0.857038	0.924181	0.956994	0.374821	0.0597302	0.97847	0.320346	0.0811493	0.37776	0.783676	0.249602	0.211576	0.0396061	3.42567	0.15172	0.473658	1.97141	1.02334	0.311277	0.939846	1.39656	0.53922	0.587295	0.464462	0.154273	0.0788473	0.0439582	0.981307	2.81792	0.0217652	9.87363	0.125617
CTAAAGTA	0.759261	0.284013	1	1	1	0.0399221	1	1	0.447003	1	0.544369	0.750891	0.538849	0.73629	1	0.407881	1	0.264786	1	1	1	0.544369	0.100594	0.257198	0.27541	1.25874	0	0	0	3.22083	0	0	0.80519	0	0.608128	0.286495	0.61832	0.306131	0	0.89678	0	1.32883	0	0	0	0.608128	2.29666	1.35791	0.746794	0.12562
CCGACAAA	0.781709	0.677713	0.234557	1	0.421834	1	1	1	1	1	0.203474	0.435221	0.855704	0.759377	0.265877	1	0.400325	1	0.0288155	1	1	1	0.696748	0.289529	0.246273	0.389031	1.45006	0	0.863143	0	0	0	0	0	1.59222	0.831901	0.155831	0.275257	1.32472	0	0.915479	0	3.54684	0	0	0	0.361331	1.2395	17.5052	0.12564
ATCACAAG	0.826852	0.728741	1	0.055757	0.024843	1	1	0.30563	1	0.404925	0.620154	1	0.182512	1	0.109916	0.475509	1	0.315303	1	1	0.42945	1	0.157095	0.637422	0.19013	0.316437	0	2.88675	3.69518	0	0	1.18538	0	0.904053	0.477787	0	1.70094	0	2.20804	0.743369	0	1.15422	0	0	0.84525	0	1.8509	0.450323	4.64461	0.125655
TACTGAGA	0.717484	0.60954	0.178133	0.465783	1	1	0.0154506	1	1	1	0.502291	0.347689	0.799679	1	1	0.371965	0.346041	1	1	1	0.33268	0.153258	1	0.79141	0.332005	0.495051	1.72522	0.764035	0	0	4.17011	0	0	0	0.688576	1.05645	0.223545	0	0	0.988956	1.0612	0	0	0	1.10057	1.87563	0	0.233939	3.43415	0.125656
TATATAGC	0.0573267	0.787865	0.718354	0.644308	1	1	0.271506	1	1	1	1	0.869193	0.929413	0.578153	1	1	1	0.362471	1	1	1	1	0.804832	0.924545	2.85899	0.238429	0.330793	0.439578	0	0	1.30377	0	0	0	0	0.14019	0.0732021	0.547917	0	0	0	1.01481	0	0	0	0	0.217122	0.0784536	0.800076	0.125659
TAAAAGAC	0.604728	0.782144	0.126833	1	1	0.367967	1	1	1	0.45463	0.102452	1	0.259812	1	0.743354	0.529409	0.497531	0.357525	1	1	0.137673	0.0261786	1	0.921123	0.502977	0.245716	2.06488	0	0	0.999762	0	0	0	0.788271	2.27836	0	1.3478	0	0.296583	0.635994	0.698097	1.02855	0	0	1.98287	3.64281	0	0.0821617	19.6099	0.125669
AGACTGTA	0.0304888	1	0.510577	1	1	0.231448	1	1	0.0854391	1	1	1	0.775722	0.667128	0.54175	0.0691428	1	1	1	1	1	1	1	0.0587064	3.4904	0	0.672214	0	0	1.4634	0	0	2.45995	0	0	0	0.253961	0.404773	0.612951	2.67158	0	0	0	0	0	0	0	2.83521	1.08583	0.125671
GCCAGCGC	0.10042	0.563136	1	1	1	0.220677	1	0.206674	0.370634	1	0.459046	1	0.757278	0.277989	0.52245	0.336093	1	1	1	1	1	1	1	0.748477	2.29839	0.574234	0	0	0	1.51106	0	1.57661	0.99254	0	0.778605	0	0.278025	1.28017	0.649226	1.09037	0	0	0	0	0	0	0	0.289715	7.16065	0.125674
CAAGTTAC	1	1	1	0.343079	1	1	1	1	0.297015	1	0.373517	0.562566	0.659585	1	1	0.26784	1	1	1	1	1	1	1	1	0	0	0	1.06979	0	0	0	0	1.21397	0	0.984792	0.575247	0.416144	0	0	1.31737	0	0	0	0	0	0	0	0	9.9862	0.125677
TTCACACA	0.607086	0.449614	0.128021	0.268696	0.523173	0.369233	1	0.348125	0.575059	1	0.678767	0.865723	0.734259	0.571148	0.393488	0.172924	0.499039	1	1	1	1	0.103445	0.800684	0.464991	0.499085	0.799366	2.05556	1.31417	0.647843	0.996327	0	1.05519	0.553283	0	0.387477	0.14419	0.308893	0.560107	0.932705	1.7549	0.695071	0	0	0	0	2.26872	0.222289	0.765737	1.35682	0.125685
CAGTTTGC	0.793064	0.111829	1	1	1	0.297337	1	1	0.480737	1	1	0.785091	0.593324	1	1	1	1	1	1	1	0.395958	0.580877	0.709186	0.858213	0.231851	2.19078	0	0	0	1.21289	0	0	0.732435	0	0	0.241956	0.522015	0	0	0	0	0	0	0	0.926447	0.543216	0.343637	0.152903	1.3413	0.125695
GAGCCCGC	1	1	1	0.365766	1	1	1	1	1	1	1	0.591795	0.688924	1	0.456412	1	0.265418	0.17987	1	1	1	1	0.513114	1	0	0	0	1.00576	0	0	0	0	0	0	0	0.524595	0.372624	0	0.784359	0	1.32645	1.71552	0	0	0	0	0.667257	0	16.1899	0.125713
TCGCGAAC	0.52334	1	1	1	0.23413	1	1	1	0.265258	1	0.335689	0.514788	1	1	1	1	1	1	1	1	1	1	1	0.600995	0.647524	0	0	0	1.45188	0	0	0	1.32705	0	1.09157	0.664	0	0	0	0	0	0	0	0	0	0	0	0.509169	6.48868	0.125714
AAAACTAC	0.450023	0.551017	0.44471	0.710053	0.592856	0.428289	0.315731	0.404995	1	0.522332	0.747877	0.912505	0.207888	1	1	0.23063	1	1	0.355519	1	0.187145	0.747877	0.579431	0.088517	0.798457	0.59599	0.810333	0.342416	0.522804	0.847957	1.15286	0.903881	0	0.649452	0.290517	0.0915617	1.57076	0	0	1.46694	0	0	1.03418	0	1.67587	0.290517	0.545709	2.42456	0.12522	0.125716
AGGTCATA	0.64415	0.536401	1	1	1	1	0.145342	1	0.349381	1	1	1	0.144271	1	0.031493	1	1	1	1	1	1	0.434674	0.555171	0.722303	0.439824	0.622873	0	0	0	0	1.92867	0	1.05159	0	0	0	1.93606	0	3.45799	0	0	0	0	0	0	0.833159	0.588479	0.325311	11.6145	0.125727
CGCTAAGA	0.47464	1	0.323858	1	0.206833	1	1	1	0.234914	1	0.299042	0.130415	0.559018	1	1	1	1	1	1	1	0.186147	1	1	1	0.745199	0	1.12745	0	1.57584	0	0	0	1.44854	0	1.20717	2.03703	0.581574	0	0	0	0	0	0	0	1.68122	0	0	0	7.24844	0.125729
ATTTGTGC	0.92667	0.57567	0.467955	0.726359	0.609607	0.44304	1	0.100336	0.662745	0.538551	1	0.463624	0.842974	1	1	1	0.215599	1	1	1	1	0.419077	0.604162	0.219002	0.0761578	0.552221	0.759383	0.319711	0.494941	0.814095	0	2.29923	0.411365	0.618873	0	0.768681	0.170819	0	0	0	1.53434	0	0	0	0	0.869701	0.503913	1.51867	3.93821	0.125735
AGTAAGGC	1	0.329681	1	1	1	1	1	1	1	1	0.256789	1	0.149476	1	1	1	1	1	0.090285	1	1	0.256789	1	0.143568	0	1.10963	0	0	0	0	0	0	0	0	1.3595	0	1.90062	0	0	0	0	0	2.40478	0	0	1.3595	0	1.94095	19.0642	0.125745
AGAGTCAG	0.515647	0.725118	1	1	0.464673	0.322139	1	1	1	1	1	1	0.375669	0.803026	1	0.472055	0.441901	1	1	1	0.105237	1	1	0.16734	0.662333	0.321421	0	0	0.766421	1.13277	0	0	0	0	0	0	0.979047	0.219368	0	0.75066	0.816669	0	0	0	2.25154	0	0	1.78773	21.4534	0.125749
ATACAATA	0.921913	0.119602	0.787828	0.717695	1	1	0.321309	1	0.282813	0.529886	1	0.708261	0.833091	1	1	1	0.575472	1	1	1	0.557794	0.755261	0.317543	0.822391	0.0813044	2.12359	0.238475	0.331711	0	0	1.13535	0	1.26297	0.635093	0	0.344943	0.182612	0	0	0	0.552565	0	0	0	0.583766	0.280692	1.14714	0.195539	2.54294	0.125756
CCTCTCA	0.403711	0.0332927	0.915368	0.281778	0.964476	0.323635	1	0.28354	0.894243	1	0.371648	0.650404	0.588858	0.603281	0.549167	0.419381	0.955623	0.5844	0.47311	0.263637	0.790017	0.878888	0.926013	0.430589	0.907056	3.40242	0.0884291	1.26664	0.0361703	1.12814	0	1.2604	0.111778	0	0.989808	0.430162	0.52957	0.505372	0.599353	0.868975	0.0453918	0.53717	0.748427	1.33318	0.235701	0.129098	0.076867	0.842601	0.856054	0.125758
TTGGTGCC	1	1	1	0.310577	1	0.0121936	1	1	0.267957	0.199037	1	1	0.614705	1	0.392174	1	0.0262879	1	1	0.139257	1	0.00835438	1	0.237317	0	0	0	1.16932	0	4.40684	0	0	1.31693	1.61426	0	0	0.486613	0	0.93605	0	3.63865	0	0	1.97143	0	4.78497	0	1.43836	21.3767	0.125761
CCGGCAAA	1	1	1	0.393043	1	1	1	1	0.0655407	1	1	0.625621	0.136575	0.610239	0.487479	1	1	1	1	0.182357	1	1	0.545797	0.712991	0	0	0	0.933836	0	0	0	0	2.72508	0	0	0.469011	1.99088	0.493905	0.718508	0	0	0	0	1.70179	0	0	0.605508	0.338286	11.2091	0.125763
TCATCCA	0.0205073	0.335928	0.415223	0.293917	0.378661	0.304074	0.931245	0.25073	0.374563	0.546137	0.958062	0.543956	0.140679	0.273254	0.868755	0.573483	0.311316	0.977729	0.059416	0.656023	0.267747	0.81842	0.755831	0.476128	3.88697	1.09086	0.87894	1.22446	0.971114	1.19048	0.0712329	1.38338	0.981995	0.604885	0.0428428	0.608887	1.96127	1.29735	0.140694	0.556027	1.16695	0.0225227	2.82319	0.421559	1.31771	0.20038	0.279937	0.742069	23.7039	0.125772
CCTGGACC	0.617996	1	1	1	1	1	1	0.181403	0.0606044	1	1	0.609071	0.344668	0.226375	1	1	0.276273	1	1	0.175077	0.265043	1	0.529737	0.696776	0.481273	0	0	0	0	0	0	1.70703	2.80339	0	0	0.49582	1.06517	1.48556	0	0	1.28637	0	0	1.74253	1.32786	0	0.635375	0.361291	12.6842	0.125775
AGCCTTA	0.964645	0.70717	0.868945	1	1	0.52701	1	1	0.751026	1	0.546475	0.104815	0.924383	0.956213	0.646857	0.7077	0.304463	1	0.444701	0.487505	0.656835	0.546475	0.479936	0.917565	0.0359951	0.346484	0.140475	0	0	0.640536	0	0	0.286315	0	0.604267	2.25556	0.0786288	0.0447746	0.43563	0.345735	1.18921	0	0.810353	0.718455	0.420322	0.604267	0.734103	0.0860319	15.2625	0.125786
ATCCAC	0.835755	0.778844	0.977294	0.71249	0.0500192	0.0377581	0.54011	0.247987	0.464283	0.0088323	0.633858	0.381827	0.279483	0.734932	0.489867	0.836086	0.86769	0.814049	0.262946	0.106405	0.041565	0.128763	0.155176	0.901204	0.17942	0.249945	0.0229678	0.338989	2.99535	3.27656	0.615982	1.39438	0.767261	4.72934	0.45593	0.962788	1.27481	0.307977	0.713621	0.179024	0.141921	0.205735	1.33581	2.2405	3.1805	2.04978	1.8632	0.104024	5.35786	0.125791
CCCGCTTA	1	0.419976	0.359252	0.3045	1	1	1	1	1	1	1	0.51058	0.605934	0.496036	1	1	1	0.146265	1	1	0.208855	0.332437	1	1	0	0.867558	1.02373	1.18908	0	0	0	0	0	0	0	0.672208	0.500984	0.701107	0	0	0	1.92234	0	0	1.56612	1.1013	0	0	20.4434	0.125792
ACACAGCA	1	0.438756	1	0.0567781	1	1	1	1	1	1	0.348542	1	1	1	1	1	0.229605	1	1	1	1	1	0.123729	1	0	0.823812	0	2.8686	0	0	0	0	0	0	1.054	0	0	0	0	0	1.47139	0	0	0	0	0	2.08966	0	0.570876	0.125793
AGTAATC	0.40682	0.533012	0.0364073	0.249569	1	0.690484	1	1	0.359987	0.451682	0.780395	0.384783	0.990001	0.711364	0.859309	0.292047	1	0.304503	0.227585	0.0811279	1	0.780395	0.983504	0.765818	0.899384	0.629211	3.31299	1.38802	0	0.370362	0	0	1.02169	0.794777	0.247955	0.955076	0.0100493	0.340571	0.151627	1.23084	0	1.18907	1.48023	2.51173	0	0.247955	0.0166336	0.266811	22.2074	0.125793
GCAATGC	0.822041	0.67819	0.295445	1	1	0.154226	0.0805858	1	1	0.607763	0.825409	0.363466	0.20837	0.792753	0.154088	1	0.654361	0.145499	1	0.468663	0.636426	0.825409	0.91616	0.901438	0.195965	0.388328	1.21927	0	0	1.86934	2.51843	0	0	0.49797	0.191876	1.01207	1.56844	0.232244	1.87023	0	0.424096	1.92759	0	0.757871	0.451887	0.191876	0.0875643	0.103764	10.4523	0.125795
ATCAGTGA	0.257952	0.377013	1	0.217112	1	0.327534	1	1	1	1	0.623876	0.822525	1	0.228031	1	1	1	1	1	1	1	1	1	0.642859	1.35498	0.975476	0	1.52734	0	1.11616	0	0	0	0	0.471804	0.195376	0	1.47827	0	0	0	0	0	0	0	0	0	0.44183	3.11851	0.125801
TTCCCAAC	0.341536	0.787865	0.718354	0.644308	1	1	1	1	1	0.460374	0.106446	0.144487	0.490118	0.857822	1	1	1	0.073078	1	1	1	0.683489	1	0.473379	1.0743	0.238429	0.330793	0.439578	0	0	0	0	0	0.775716	2.24012	1.93457	0.713109	0.153359	0	0	0	2.61623	0	0	0	0.380545	0	0.747859	12.4084	0.125808
TAAGGAA	0.240284	0.930411	0.325064	0.534354	0.772951	0.830858	0.700558	1	0.0391485	0.190844	0.619744	0.477999	0.863341	0.933869	0.583584	0.783377	0.739006	1	0.395662	1	0.449566	0.419985	0.944622	0.484435	1.42593	0.0721289	1.12373	0.626697	0.25754	0.185296	0.355878	0	3.24039	1.6563	0.478449	0.738147	0.146946	0.0684191	0.538567	0.244141	0.302449	0	0.927195	0	0.799473	0.867536	0.0569704	0.724772	6.08954	0.125812
ACCGAGA	0.974201	0.916287	0.422151	0.757409	1	0.345391	0.199149	0.313144	0.395124	0.482265	0.953458	0.438511	0.388089	0.138011	0.705134	0.87061	0.84543	0.329321	1	0.0928597	0.831058	0.953458	0.423154	0.908552	0.0261376	0.0874256	0.862392	0.277852	0	1.06308	1.6137	1.16109	0.928556	0.729262	0.0476599	0.82437	0.946521	1.98042	0.349367	0.138561	0.16791	1.11072	0	2.37667	0.185056	0.0476599	0.860019	0.0959032	10.682	0.125816
AGGTCG	0.987117	0.822602	0.33378	0.413141	0.460566	0.530986	1	0.741615	0.591982	0.891752	0.370779	0.548498	0.103319	0.728119	0.581321	0.480257	0.605169	0.505872	0.166005	0.453652	0.359809	0.237883	0.504229	0.906713	0.0129667	0.195283	1.09727	0.883966	0.775299	0.63302	0	0.298925	0.524279	0.114567	0.992149	0.600572	2.26993	0.317291	0.542452	0.733434	0.502248	0.681472	1.79574	0.790425	1.02218	1.43598	0.684725	0.0979293	16.5689	0.125825
GTCTTCAC	0.0450179	0.629658	0.55592	1	1	0.25849	1	1	0.426162	0.326451	0.521445	0.728305	0.504551	0.713401	0.587912	1	1	1	1	1	0.347691	1	1	0.491128	3.1007	0.462578	0.587131	0	0	1.3529	0	0	0.852936	1.11948	0.651151	0.317035	0.684086	0.337712	0.531178	0	0	0	0	0	1.05644	0	0	0.71105	3.12824	0.125839
TTCTATCC	0.28909	0.602892	0.811851	0.744055	0.628097	1	1	0.435318	0.312641	0.556598	0.444049	1	0.674099	0.923596	0.838683	0.0782747	0.602747	1	0.383422	1	0.584894	0.189781	0.165328	0.435919	1.24102	0.506017	0.208438	0.29564	0.465061	0	0	0.831678	1.1627	0.585912	0.81182	0	0.394378	0.0794805	0.175922	2.54753	0.506258	0	0.958619	0	0.536325	1.66188	1.79982	0.830299	20.079	0.125847
AGTAGGGG	1	1	1	1	1	1	0.120823	1	1	1	1	0.0503457	0.659585	1	1	1	1	1	1	1	1	0.373517	1	0.65023	0	0	0	0	0	0	2.11343	0	0	0	0	2.98884	0.416144	0	0	0	0	0	0	0	0	0.984792	0	0.430429	9.09997	0.125857
AAAACCAC	0.28126	0.322138	0.487177	0.38519	1	0.455234	0.337784	0.106694	0.676328	0.551853	0.437443	0.267006	0.857442	1	0.103581	1	1	1	0.379507	1	0.211746	0.776155	1	0.426213	1.26848	1.13278	0.719128	0.954019	0	0.786944	1.08535	2.23779	0.391077	0.594474	0.826809	1.32048	0.153802	0	2.2674	0	0	0	0.968882	0	1.55237	0.253403	0	0.852816	5.57069	0.125864
TATCTTCC	0.0666358	0.272342	0.639806	0.832683	0.726825	1	1	0.527515	1	0.0873798	0.133283	0.864489	0.299201	0.426358	0.420965	1	1	0.540945	1	1	1	1	0.0611099	0.0761132	2.70851	1.3007	0.44659	0.183102	0.31907	0	0	0.639578	0	2.43749	2.01528	0.145617	1.20664	0.852476	0.865206	0	0	0.614438	0	0	0	0	2.79508	2.57553	1.34457	0.125869
ACTCCCAT	0.0951426	0.192635	1	0.416602	0.323706	1	1	1	1	1	1	1	0.160079	0.638297	0.513935	1	1	1	1	1	1	0.451039	1	1	2.35238	1.64696	0	0.875624	1.12792	0	0	0	0	0	0	0	1.83209	0.448952	0.665658	0	0	0	0	0	0	0.796201	0	0	1.30237	0.125876
CAGTACTC	1	1	0.286536	1	1	1	1	1	1	1	1	1	1	0.0955677	1	1	1	1	1	0.105115	1	1	0.352966	0.497708	0	0	1.24989	0	0	0	0	0	0	0	0	0	0	2.34792	0	0	0	0	0	2.2527	0	0	1.04138	0.697742	19.2531	0.125878
AGCGAGCG	0.863939	0.183161	0.339083	1	1	1	1	0.339586	1	0.116132	1	0.30459	0.718642	0.115706	0.734051	0.520031	1	0.350041	0.296058	1	1	0.667478	1	0.705522	0.146253	1.69739	1.08151	0	0	0	0	1.08003	0	2.15303	0	1.18879	0.330392	2.1567	0.309177	0.653867	0	1.0497	1.2172	0	0	0.404249	0	0.348817	11.9102	0.125886
ATGAGGTA	1	1	0.140734	1	0.0580359	1	1	1	0.363626	0.275007	1	0.653679	0.160079	0.638297	1	1	1	0.209173	1	1	1	0.451039	0.208348	0.151843	0	0	1.96088	0	2.84669	0	0	0	1.01163	1.29096	0	0.425139	1.83209	0.448952	0	0	0	1.56459	0	0	0	0.796201	1.56855	1.88491	2.56868	0.125893
CGAATTAA	0.515647	0.367656	0.088069	1	0.464673	0.322139	1	1	0.161069	1	0.616396	0.502752	0.0703518	0.480773	0.107477	0.0256317	1	1	1	0.293304	1	0.246285	0.15382	0.88379	0.662333	1.00061	2.42963	0	0.766421	1.13277	0	0	1.82592	0	0.483866	0.687658	2.65425	0.73236	2.23048	3.66393	0	0	0	1.22655	0	1.40127	1.87197	0.123536	14.4475	0.125894
ATCCCCCT	0.614093	0.199679	0.718354	0.644308	1	1	1	1	0.579775	1	0.316323	0.0162799	1	1	1	0.176387	0.503535	0.362471	1	1	0.486701	0.106446	1	0.727919	0.487609	1.61104	0.330793	0.439578	0	0	0	0	0.545115	0	1.15099	4.11782	0	0	0	1.73507	0.686102	1.01481	0	0	0.720105	2.24012	0	0.317566	14.9079	0.125906
CGTTCTGC	1	0.651064	1	0.504363	0.399175	1	1	1	0.116338	1	1	0.39968	0.535491	0.734084	0.0146032	1	1	1	1	1	1	0.182419	0.670267	0.521849	0	0.429147	0	0.684459	0.918355	0	0	0	2.15126	0	0	0.917091	0.624571	0.309132	4.22651	0	0	0	0	0	0	1.70145	0.400079	0.650377	12.3468	0.125911
ACCCCCGC	0.582607	1	1	1	1	1	1	1	1	1	1	0.573762	0.0258056	1	1	1	1	1	1	1	1	0.382637	1	1	0.540242	0	0	0	0	0	0	0	0	0	0	0.555541	3.65716	0	0	0	0	0	0	0	0	0.960669	0	0	12.6804	0.125919
AAACATGT	0.0875828	0.523384	1	1	0.0524737	0.411983	0.302548	1	0.626987	0.504248	1	0.0809123	0.349801	0.647692	0.463529	1	0.186523	1	1	1	0.531665	0.372824	0.551577	0.168442	2.43517	0.64744	0	0	2.94744	0.886773	1.19552	0	0.466829	0.684687	0	2.51439	1.05039	0.43434	0.768886	0	1.6792	0	0	0	0.631742	0.986649	0.594974	1.78116	3.41703	0.125921
ACGTCGCT	1	0.124289	1	0.334368	1	1	1	1	1	1	1	0.551078	0.647888	0.536098	1	1	1	1	1	1	0.230945	1	0.474472	0.638519	0	2.08515	0	1.09551	0	0	0	0	0	0	0	0.595879	0.434037	0.623438	0	0	0	0	0	0	1.46558	0	0.745553	0.448604	23.428	0.125939
GAATCAC	0.72076	0.706139	0.800268	0.435624	1	0.670831	1	0.64364	0.329698	1	0.50595	0.953115	0.744558	0.67155	0.631229	0.103188	0.490037	0.283143	1	0.629213	0.795545	0.75464	0.738956	0.942817	0.327449	0.347943	0.222809	0.830976	0	0.399238	0	0.440616	1.10958	0	0.681317	0.0480197	0.294965	0.398167	0.460087	2.2712	0.713274	1.2618	0	0.463285	0.228728	0.281514	0.302517	0.0588831	14.5518	0.125944
TAGAATCC	1	1	0.531267	1	1	0.243582	1	1	1	1	0.497386	0.703689	0.00536731	0.688543	1	1	1	0.236003	1	1	1	1	0.623585	0.069509	0	0	0.632491	0	0	1.4123	0	0	0	0	0.698389	0.351419	5.22743	0.373178	0	0	0	1.44391	0	0	0	0	0.47227	2.6663	12.3758	0.125948
ATGTAAGG	0.62802	1	1	1	1	1	0.139563	1	1	0.253768	1	0.0162555	0.71575	1	1	1	1	0.192333	1	1	1	1	0.180945	0.345414	0.465183	0	0	0	0	0	1.96924	0	0	1.37133	0	4.11932	0.334424	0	0	0	0	1.64853	0	0	0	0	1.70956	1.06301	10.326	0.125955
GTACTCAC	1	0.210107	1	1	1	1	1	1	1	1	1	1	0.331849	1	1	1	1	1	1	1	1	0.160536	1	0.325036	0	1.56014	0	0	0	0	0	0	0	0	0	0	1.10308	0	0	0	0	0	0	0	0	1.82924	0	1.12382	22.4675	0.125956
CCGTTCAG	1	0.76405	0.327358	1	1	0.352602	1	0.33218	1	0.437041	0.65749	0.8496	0.915331	0.269706	0.724413	0.510467	0.0268761	1	1	1	1	0.0908522	0.446844	1	0	0.269122	1.1167	0	0	1.04242	0	1.10208	0	0.827728	0.419326	0.16299	0.0884695	1.31042	0.322394	0.672429	3.61652	0	0	0	0	2.39852	0.805546	0	16.1354	0.125964
CATCGAA	0.905422	0.910619	0.407607	0.271733	0.577171	0.70478	0.563025	0.677899	0.180577	0.471889	0.950536	0.968393	0.675489	0.381954	0.692376	0.589198	0.839595	1	1	0.00365917	0.824989	0.339443	0.605381	0.651543	0.0993541	0.0936307	0.897452	1.30294	0.549617	0.34987	0.574431	0.388757	1.7116	0.751011	0.0507292	0.0321173	0.392318	0.962455	0.367626	0.528993	0.174836	0	0	5.61052	0.192385	1.08045	0.501897	0.428412	20.3584	0.125965
ATCTGAA	0.91124	0.258821	0.854182	0.847368	0.420036	0.268038	0.545867	1	0.879075	0.690174	0.199387	0.822119	0.537231	0.783171	0.805204	0.138042	0.984327	0.104599	0.343751	0.423101	0.527872	0.323476	0.714924	0.389122	0.092949	1.35162	0.157611	0.16562	0.867415	1.31663	0.60538	0	0.128885	0.370812	1.61251	0.19587	0.621327	0.244404	0.21666	1.9802	0.0157971	2.25762	1.06784	0.860144	0.638901	1.12863	0.335579	0.943862	18.0244	0.125979
AGACAGAC	0.334597	0.173318	0.26204	1	0.283257	1	1	0.122752	1	1	0.218475	0.780857	0.510536	0.292481	1	0.66286	0.62943	1	1	0.446172	0.239805	0.804244	0.670173	0.296637	1.09483	1.75263	1.33926	0	1.2614	0	0	2.09759	0	0	1.52108	0.247363	0.672294	1.22936	0	0.411191	0.462941	0	0	0.807051	1.42793	0.217853	0.400219	1.21525	1.79855	0.125979
CTTCTGCA	0.452316	0.844912	0.446518	1	0.59417	1	1	0.0935327	0.276018	0.5236	1	0.0964493	0.387727	0.904127	0.49211	1	0.569023	1	1	1	0.551398	0.398713	0.308122	0.595833	0.793374	0.168523	0.806276	0	0.52059	0	0	2.36944	1.28729	0.647027	0	2.33874	0.947454	0.100785	0.709053	0	0.563834	0	0	0	0.595298	0.919513	1.17726	0.517795	8.02959	0.125981
CAACGACA	0.0596222	0.664649	0.22275	1	0.410609	0.28032	0.200057	1	0.123549	1	0.555418	0.761473	0.555374	0.747042	0.622844	1	0.0864392	1	1	0.254503	1	0.192906	1	1	2.81973	0.408496	1.50171	0	0.890114	1.27182	1.60915	0	2.09112	0	0.588034	0.272501	0.588114	0.291634	0.473459	0	2.44831	0	0	1.36844	0	1.64555	0	0	2.31555	0.125981
ATTCCCAG	0.840211	1	0.672088	0.228337	0.483254	1	1	1	1	0.101135	0.266059	0.262736	0.902969	0.820311	0.121156	1	1	1	1	1	0.443923	0.266059	0.762545	0.897104	0.174102	0	0.397366	1.47693	0.727213	0	0	0	0	2.2913	1.32404	1.33661	0.102067	0.198072	2.11068	0	0	0	0	0	0.812104	1.32404	0.271094	0.108583	9.88317	0.125984
CATTGCCA	1	1	0.574715	0.50217	1	1	1	1	1	1	1	0.746526	0.26335	0.0430248	0.606921	1	1	1	1	1	0.36237	0.53987	0.299817	1	0	0	0.553881	0.688817	0	0	0	0	0	0	0	0.292325	1.33427	3.14598	0.499357	0	0	0	0	0	1.01509	0.616427	1.20458	0	15.0063	0.125984
AGACCCAA	0.80031	0.698376	1	0.550244	1	0.302924	1	0.284723	1	0.379266	1	0.46397	0.605432	0.778622	0.0910287	0.11743	1	1	1	1	1	0.589042	0.717199	0.319181	0.222756	0.358998	0	0.597393	0	1.19427	0	1.25624	0	0.969517	0	0.767935	0.501813	0.25023	2.39658	2.14191	0	0	0	0	0	0.529258	0.332402	1.142	11.8066	0.125986
ACTATACA	0.459192	0.68614	1	0.0418447	0.429199	1	1	0.276727	0.476876	1	1	0.781323	0.862095	0.425849	0.644491	0.111128	1	1	1	1	1	0.576737	0.342736	0.30137	0.778287	0.376674	0	3.17379	0.845835	0	0	1.28472	0.740499	0	0	0.246767	0.14839	0.85367	0.439294	2.19707	0	0	0	0	0	0.550369	1.07079	1.19942	2.42162	0.125992
ATAACCAC	0.0899839	0.545487	1	0.408851	0.317195	1	1	1	1	1	0.442915	0.0851279	1	0.629174	1	1	1	1	1	1	1	1	0.564353	0.376704	2.40812	0.606076	0	0.894404	1.14824	0	0	0	0	0	0.814377	2.4636	0	0.463347	0	0	0	0	0	0	0	0	0.572075	0.976296	3.05698	0.125996
ATGGACC	0.805524	0.100287	0.738774	1	1	0.62327	0.484408	0.0581771	0.836834	1	0.909797	0.604767	0.304286	0.571707	0.317218	0.470606	1	1	1	1	1	0.909797	0.245924	0.970765	0.216262	2.29972	0.302763	0	0	0.472775	0.724828	2.84426	0.17813	0	0.0945338	0.502912	1.18979	0.559129	1.14817	0.753734	0	0	0	0	0	0.0945338	1.40273	0.0296709	6.65694	0.126004
CTAGTTGA	0.134383	0.612114	1	1	1	1	1	1	0.411118	1	0.154947	1	0.801931	0.332429	1	0.374016	1	0.240389	0.20071	1	1	0.504727	1	0.208456	2.00706	0.490837	0	0	0	0	0	0	0.888875	0	1.86467	0	0.220733	1.10133	0	0.983457	0	1.4255	1.60589	0	0	0.683738	0	1.56803	18.0898	0.126011
AAGTCCT	0.849816	0.135199	0.15496	0.905647	0.504955	0.281472	0.0322878	0.628414	0.861924	0.755566	0.734171	0.944906	0.547589	0.444625	0.0905205	0.826486	0.79794	0.267469	0.567283	0.613993	0.0613419	0.734171	0.160785	0.980815	0.162735	2.00101	1.86459	0.0991057	0.683286	1.26772	3.43307	0.464556	0.148588	0.280288	0.309013	0.0566698	0.60223	0.810524	2.40218	0.190572	0.225722	1.31875	0.566897	0.487772	2.79129	0.309013	1.82769	0.0193714	0.134807	0.126021
ACCCGTAA	0.483848	1	0.331088	1	0.211866	1	1	1	1	1	1	1	0.205142	1	1	1	1	1	1	0.123896	1	0.30585	1	0.559603	0.725984	0	1.10537	0	1.5518	0	0	0	0	0	0	0	1.58405	0	0	0	0	0	0	2.08831	0	1.18466	0	0.580528	22.5666	0.126021
TCCTAGGC	1	1	1	1	1	1	1	1	1	1	0.0257693	1	0.435356	1	1	1	1	1	1	1	1	0.219668	1	1	0	0	0	0	0	0	0	0	0	0	3.65857	0	0.831591	0	0	0	0	0	0	0	0	1.51564	0	0	11.033	0.126029
AAAGTAGG	0.216138	1	1	0.550244	0.440077	1	1	0.284723	0.488379	0.379266	1	0.792438	0.605432	0.778622	1	1	1	1	1	1	0.402807	0.589042	0.717199	0.319181	1.53184	0	0	0.597393	0.820806	0	0	1.25624	0.716664	0.969517	0	0.232641	0.501813	0.25023	0	0	0	0	0	0	0.909298	0.529258	0.332402	1.142	2.80133	0.126039
TTATGGAA	0.256085	0.854931	1	0.364862	0.236193	0.440796	1	0.41709	0.0913735	1	1	0.717213	0.412879	0.911853	1	0.615147	0.581827	0.429066	1	1	0.5641	0.415706	0.869233	1	1.36225	0.156735	0	1.00824	1.44311	0.819173	0	0.874453	2.3928	0	0	0.332382	0.884601	0.0922765	0	0.485894	0.541582	0.846145	0	0	0.572524	0.877777	0.140144	0	5.18885	0.126042
AAGGTGAG	0.521078	0.728741	0.655683	1	0.468099	1	0.233981	0.0055313	1	1	0.620154	0.508145	0.892535	0.806286	1	1	1	0.315303	0.265551	0.29582	1	0.249876	0.747117	0.886332	0.651856	0.316437	0.422078	0	0.759075	0	1.45252	5.19733	0	0	0.477787	0.676988	0.11369	0.215317	0	0	0	1.15422	1.32595	1.218	0	1.38679	0.291533	0.120664	5.57716	0.126043
ACTGCGTG	1	1	1	1	1	1	1	1	1	1	0.238451	1	1	1	0.0428133	1	1	1	1	1	1	0.238451	1	0.457688	0	0	0	0	0	0	0	0	0	0	1.43359	0	0	0	3.15091	0	0	0	0	0	0	1.43359	0	0.781568	14.8866	0.126047
ACACTAGA	0.680087	1	0.499897	1	1	1	1	1	1	1	1	0.671215	0.423647	1	0.174134	0.342566	1	1	1	1	0.305599	0.466938	1	0.411155	0.385535	0	0.693353	0	0	0	0	0	0	0	0	0.398666	0.858855	0	1.74793	1.07129	0	0	0	0	1.18548	0.761559	0	0.888785	17.3152	0.126054
AGACCATA	1	0.545487	0.475017	1	0.317195	1	1	1	1	1	1	1	0.740275	0.259742	1	1	1	1	0.17017	1	1	1	0.200825	0.376704	0	0.606076	0.744405	0	1.14824	0	0	0	0	0	0	0	0.300734	1.34807	0	0	0	0	1.77096	0	0	0	1.60532	0.976296	21.7939	0.126055
AATAGGA	0.222341	0.174788	0.406241	0.927575	0.360366	0.0371954	1	0.530856	0.873661	0.722134	0.951461	0.307863	0.995046	0.390946	0.195974	0.825469	0.313517	0.551495	0.442077	1	0.938658	0.691738	0.903205	0.246958	1.50354	1.74418	0.900809	0.0751816	1.02064	3.29157	0	0.633264	0.135063	0.325545	0.0497566	1.1781	0.00496631	0.939186	1.62977	0.191804	1.1599	0.595123	0.816271	0	0.0633041	0.368548	0.101806	1.39854	2.74105	0.126057
ATATGTAG	0.607086	1	0.713722	1	1	0.369233	0.268529	0.0668781	1	0.456072	0.678767	0.865723	0.734259	0.298719	0.744874	0.530956	0.499039	1	1	0.337308	1	0.31096	0.800684	1	0.499085	0	0.337262	0	0	0.996327	1.3148	2.70488	0	0.785105	0.387477	0.14419	0.308893	1.20825	0.29454	0.633076	0.695071	0	0	1.08676	0	1.16809	0.222289	0	8.6058	0.12606
CATATGG	0.36623	0.174833	0.436461	0.590595	0.421228	1	0.458847	0.568411	0.229104	1	0.89247	0.980607	0.884011	0.722729	0.745139	0.1797	0.742666	0.00999801	1	0.554235	0.725483	0.648762	0.822295	0.729405	1.00449	1.74392	0.829056	0.526625	0.864581	0	0.779038	0.564911	1.47358	0	0.113762	0.0195835	0.123286	0.324721	0.294185	1.71647	0.297509	4.60537	0	0.590166	0.320918	0.432689	0.195656	0.315526	19.3651	0.126072
AGAAAGGG	0.556509	0.828303	0.976045	0.345987	0.366493	1	0.606587	0.126341	0.457102	0.534741	0.422638	0.368248	0.882382	0.491665	0.76565	0.653595	0.604021	1	0.660471	1	1	0.422638	0.190362	0.757111	0.586072	0.188376	0.0242466	1.06135	1.00378	0	0.499907	2.06877	0.782849	0.625973	0.861239	0.998999	0.12513	0.709958	0.26703	0.425267	0.504146	0	0.414802	0	0	0.861239	1.65883	0.278245	6.40408	0.126073
CGTGCTC	0.657778	1	0.610608	0.500488	0.0327204	1	1	1	0.410487	0.263117	0.55799	0.843693	0.623244	0.0972908	0.185789	0.352789	0.682511	1	0.451722	0.494862	1	0.284782	0.931235	0.923299	0.418888	0	0.4933	0.692172	3.41976	0	0	0	0.890411	1.33516	0.583414	0.169967	0.472817	2.33005	1.68314	1.04189	0.381977	0	0.794688	0.703476	0	1.25603	0.0712436	0.0798022	10.9546	0.126073
CCTAGTC	0.318693	0.882881	0.826668	0.414404	0.645729	0.475692	0.354763	1	0.332852	0.206227	1	0.528191	0.491515	0.93266	1	1	0.248388	1	1	1	1	0.468433	0.895635	0.279836	1.14353	0.124565	0.190352	0.880914	0.437375	0.742985	1.03631	0	1.10006	1.57878	0	0.638297	0.710263	0.0697146	0	0	1.39276	0	0	0	0	0.758362	0.110222	1.27355	5.27932	0.126076
CTAAAAAC	0.812097	0.899611	1	0.448858	0.300906	0.499468	0.0774785	1	1	1	1	0.574717	0.347802	0.546382	0.871462	0.309946	0.645882	0.140278	1	0.12369	0.255497	0.504597	0.693703	0.17989	0.208135	0.105793	0	0.801049	1.20096	0.694212	2.55775	0	0	0	0	0.553878	1.05612	0.604437	0.137583	1.17136	0.437138	1.96413	0	2.08998	1.36454	0.683995	0.365711	1.71541	19.9639	0.126081
CTCATCAC	1	1	0.630548	0.556168	1	0.307086	0.220368	1	1	0.384158	1	1	0.614333	0.196127	0.0944584	0.452658	1	1	1	1	0.407894	0.595062	0.723065	0.868766	0	0	0.461166	0.586685	0	1.18063	1.51246	0	0	0.956701	0	0	0.487218	1.62899	2.3596	0.792618	0	0	0	0	0.896748	0.51909	0.324256	0.140681	11.4034	0.126085
ACACGTTA	0.49736	1	0.34179	1	1	1	1	1	1	1	1	1	1	0.474737	0.0765873	1	1	1	1	0.128532	1	1	1	1	0.698441	0	1.07356	0	0	0	0	0	0	0	0	0	0	0.744994	2.56932	0	0	0	0	2.05158	0	0	0	0	16.9969	0.126088
ACGCCGAA	0.617996	0.511282	0.442946	1	0.292797	1	1	0.0169175	0.329899	1	1	0.609071	0.705971	1	1	0.29822	1	1	1	1	0.0378446	0.412103	0.529737	0.696776	0.481273	0.670834	0.814307	0	1.22828	0	0	4.07941	1.10897	0	0	0.49582	0.348181	0	0	1.20992	0	0	0	0	3.27427	0.886482	0.635375	0.361291	2.66542	0.126092
TCCCGGCC	0.80031	0.698376	0.254312	1	1	1	1	1	1	1	1	0.072457	0.871159	0.189885	0.287485	1	1	1	1	0.275445	1	1	0.717199	0.864343	0.222756	0.358998	1.36919	0	0	0	0	0	0	0	0	2.62476	0.137931	1.66134	1.24658	0	0	0	0	1.28937	0	0	0.332402	0.145786	13.3478	0.126097
CGGTTCGA	0.105813	1	0.499897	0.431807	1	1	0.15906	1	0.377566	1	1	0.303819	0.176387	0.65588	0.174134	1	1	1	1	1	1	1	0.590791	1	2.24608	0	0.693353	0.839777	0	0	1.83847	0	0.97401	0	0	1.19132	1.73507	0.421777	1.74793	0	0	0	0	0	0	0	0.526293	0	7.83372	0.126111
CGTCGAGC	1	1	1	1	1	1	1	1	0.397915	1	1	0.116322	1	0.680677	1	1	0.336209	1	0.193177	1	1	1	0.246324	1	0	0	0	0	0	0	0	0	0.921517	0	0	2.15139	0	0.384667	0	0	1.09002	0	1.64415	0	0	0	1.40111	0	14.8137	0.126115
ATTACTAG	1	0.0343506	0.114023	1	0.290537	1	1	1	1	1	1	0.605675	0.340617	0.590345	0.469056	0.295928	1	1	1	1	1	0.40922	1	1	0	3.37114	2.17136	0	1.23602	0	0	0	0	0	0	0.501412	1.077	0.527048	0.757033	1.21764	0	0	0	0	0	0.893502	0	0	1.48959	0.126115
AACCACA	0.890715	0.739559	0.607637	0.249569	0.555829	0.690484	0.548776	0.66344	0.886727	0.451682	0.54185	0.0642801	0.2073	0.862891	0.254292	0.854365	1	0.677245	0.227585	1	0.0804242	0.54185	0.983504	0.883154	0.115731	0.301701	0.498178	1.38802	0.587295	0.370362	0.600065	0.410317	0.120218	0.794777	0.612766	2.74451	1.57359	0.147467	1.36927	0.157397	0	0.389722	1.48023	0	2.52044	0.612766	0.0166336	0.124256	12.625	0.126121
AGCGGAG	0.466903	0.71242	0.982122	0.215064	0.411679	0.427262	0.634339	0.390732	0.506343	0.575381	0.144964	0.294322	0.578928	0.858774	0.427207	0.425613	0.644734	0.760607	1	0.733864	0.879728	0.144964	0.749939	0.815429	0.761634	0.339088	0.0180397	1.53682	0.887511	0.850358	0.455172	0.939733	0.680541	0.552723	1.93127	1.22308	0.546577	0.152249	0.850487	0.854225	0.438917	0.273638	0	0.309432	0.128143	1.93127	0.287763	0.204041	7.75364	0.126121
GTTACGCC	1	0.293508	1	0.20676	1	1	1	1	1	1	0.227235	0.36605	1	0.071241	1	0.157898	1	1	1	1	1	1	1	0.439582	0	1.22585	0	1.5762	0	0	0	0	0	0	1.48177	1.00499	0	2.64169	0	1.84581	0	0	0	0	0	0	0	0.821931	11.708	0.126131
ACCCATCA	0.491694	0.283979	0.650476	0.26781	0.733856	0.194363	1	1	0.783384	0.663242	0.598013	0.689959	0.490132	0.967989	0.433401	0.741571	1	0.548071	1	0.520686	0.691686	0.323342	0.316603	0.941097	0.709899	1.25885	0.430051	1.31748	0.309442	1.63803	0	0	0.244132	0.410615	0.514143	0.371123	0.713081	0.0325346	0.836092	0.298984	0	0.60135	0	0.652608	0.368623	1.12904	1.15011	0.0607091	0.787977	0.126133
AGCAGTTG	0.355401	0.606951	0.176225	1	1	1	1	1	1	0.310315	0.499844	0.123768	0.213149	0.326421	1	1	0.344086	1	0.198206	1	0.330781	1	1	0.7891	1.03451	0.499307	1.73599	0	0	0	0	0	0	1.17017	0.693459	2.08935	1.54576	1.11957	0	0	1.06686	0	1.61845	0	1.1063	0	0	0.236862	13.474	0.126133
ATAATGCA	0.60943	0.451808	0.715273	1	0.524704	1	1	1	0.576635	0.457508	0.680347	0.141374	0.736428	0.85542	1	0.174076	1	1	1	0.338491	1	0.312747	0.802075	0.0145287	0.495231	0.794498	0.335091	0	0.644921	0	0	0	0.550546	0.781961	0.385152	1.95635	0.305944	0.156163	0	1.74826	0	0	0	1.08326	0	1.16236	0.220553	4.23163	21.7376	0.126137
CCCTAAGG	1	1	1	1	1	1	1	1	1	1	1	0.0840987	0.466185	1	1	1	1	1	1	0.0939817	1	1	1	1	0	0	0	0	0	0	0	0	0	0	0	2.47576	0.763173	0	0	0	0	0	0	2.36466	0	0	0	0	14.1917	0.126141
ACGTTACC	1	1	1	1	1	1	1	1	1	1	1	0.0645306	0.10137	1	1	1	1	1	1	1	1	0.208179	1	0.40806	0	0	0	0	0	0	0	0	0	0	0	2.74062	2.28898	0	0	0	0	0	0	0	0	1.56936	0	0.896341	12.8038	0.126145
CAGAGGCG	0.722459	1	0.541285	0.47047	1	1	1	1	1	0.315734	0.507148	0.353889	0.804155	0.335424	1	1	1	1	1	1	1	1	1	1	0.325095	0	0.613809	0.754023	0	0	0	0	0	1.15286	0.678952	1.03877	0.217963	1.09236	0	0	0	0	0	0	0	0	0	0	9.27583	0.126155
ACAGACA	0.726891	0.163706	0.268822	0.696718	0.737247	0.80821	0.673904	0.184493	0.806314	0.633653	0.763337	0.162121	0.30343	0.806102	0.197553	0.933659	0.916008	0.796559	0.726784	0.771089	0.905493	0.763337	0.666952	0.883865	0.318979	1.80968	1.31371	0.361375	0.304832	0.212933	0.394668	1.69014	0.215282	0.456254	0.270056	1.81941	1.1926	0.215545	1.62175	0.068644	0.0877302	0.227454	0.319126	0.259951	0.0992757	0.270056	0.405037	0.123451	7.79338	0.126157
TCTCGGTC	1	1	0.684313	1	1	1	0.250427	0.325948	0.18449	0.429551	1	0.549912	0.692559	0.527396	0.716119	0.502356	0.471222	1	1	0.315644	0.454932	0.648943	0.773898	0.904776	0	0	0.37934	0	0	0	1.38459	1.12102	1.69016	0.845015	0	0.597997	0.367362	0.639804	0.333909	0.688446	0.752426	0	0	1.15314	0.787607	0.43241	0.256315	0.100068	10.517	0.126172
CTTTACAG	0.611165	1	0.436911	0.374073	1	0.018816	1	1	1	1	0.406323	0.234162	0.699267	0.586933	0.129673	0.293628	1	1	1	1	0.260863	1	1	0.690038	0.492388	0	0.828026	0.983304	0	3.97305	0	0	0	0	0.900607	1.45174	0.357723	0.532845	2.04274	1.22544	0	0	0	0	1.34376	0	0	0.371009	8.31798	0.126173
CCCGACGC	0.665573	1	0.486222	0.102217	0.325862	1	1	1	0.365971	0.276909	1	1	0.751737	0.0833502	0.51679	0.0611971	1	1	1	1	1	1	0.576306	0.742881	0.407107	0	0.72109	2.28066	1.12128	0	0	0	1.0052	1.28407	0	0	0.285369	2.4847	0.660119	2.79366	0	0	0	0	0	0	0.551117	0.297219	10.1333	0.126179
ACTGATC	0.512114	0.134611	0.868245	0.945354	0.878742	0.730931	1	1	0.427848	1	0.830288	0.921735	0.595804	0.625252	0.73817	0.884296	0.860429	0.352549	0.643519	0.690294	0.552376	0.617541	0.293038	0.999302	0.669208	2.00537	0.141281	0.0561958	0.129264	0.313436	0	0	0.848987	0	0.185983	0.0814975	0.517844	0.469601	0.303581	0.122963	0.150324	1.04257	0.440804	0.370638	0.593526	0.48201	1.22745	0.000698244	21.4551	0.126181
CCCACACC	0.693975	0.218825	1	1	1	1	1	1	1	1	0.479839	1	0.442648	0.669883	0.184567	0.353217	0.32824	1	1	1	1	1	0.604785	0.769677	0.365319	1.51948	0	0	0	0	0	0	0	0	0.734305	0	0.81498	0.400652	1.68974	1.04067	1.11401	0	0	0	0	0	0.502882	0.261784	15.1206	0.126184
ACCCTCG	0.877727	0.751485	0.646505	0.535859	0.139321	1	0.425798	0.171372	0.780923	0.0898808	0.319343	0.275207	0.944987	0.435551	0.693472	0.146043	1	1	0.473956	0.518075	0.688995	0.319343	0.311931	0.28895	0.13042	0.285704	0.436174	0.623884	1.97097	0	0.85379	1.76392	0.247279	2.40927	1.14149	1.29023	0.0565841	0.831143	0.366044	1.92385	0	0	0.746641	0.657635	0.372521	1.14149	1.16497	1.2415	7.94006	0.126187
AATAGCTC	0.64415	0.536401	0.466456	0.400998	1	1	1	1	1	1	1	1	0.731335	0.619823	0.496452	1	1	0.0207519	1	1	1	1	1	1	0.439824	0.622873	0.762592	0.913799	0	0	0	0	0	0	0	0	0.312884	0.478321	0.700268	0	0	3.87512	0	0	0	0	0	0	17.9543	0.12619
TGGAGCTC	1	0.140725	0.285988	0.58096	1	0.324841	1	1	1	0.0938637	0.0720161	0.0917555	0.892535	0.806286	1	1	1	0.315303	1	1	0.107027	0.620154	0.747117	1	0	1.96095	1.25181	0.543073	0	1.12442	0	0	0	2.36591	2.63087	2.38863	0.11369	0.215317	0	0	0	1.15422	0	0	2.23467	0.477787	0.291533	0	8.00551	0.126191
ACCAGCAG	0.656553	0.548477	0.477841	1	1	1	1	1	1	1	1	1	0.154751	1	0.508175	0.325167	1	0.206137	1	1	1	1	0.203329	0.734254	0.420752	0.60061	0.738477	0	0	0	0	0	0	0	0	0	1.86594	0	0.676929	1.12342	0	1.57921	0	0	0	0	1.59293	0.3089	17.5742	0.126199
CTGAAATA	0.516927	0.606421	0.813896	0.746327	0.258521	1	1	1	1	1	1	0.278385	0.137425	0.473083	1	0.638582	0.0639942	0.449736	1	1	1	0.782723	0.634843	0.252997	0.659854	0.500181	0.205923	0.292591	1.35278	0	0	0	0	0	0	1.27875	1.98468	0.748484	0	0.448505	2.74896	0.799095	0	0	0	0.244976	0.454378	1.37438	15.6589	0.126209
AGCGCGTG	1	1	1	1	1	1	1	1	1	1	1	1	0.568825	1	0.355409	1	0.199257	1	1	1	1	0.30585	1	0.559603	0	0	0	0	0	0	0	0	0	0	0	0	0.564182	0	1.03449	0	1.61316	0	0	0	0	1.18466	0	0.580528	16.8897	0.126221
GCCGTAGC	0.514832	0.416146	1	1	1	1	0.104108	1	1	0.19272	0.32917	1	0.601475	1	1	1	1	1	1	1	1	0.32917	0.432796	1	0.663915	0.876719	0	0	0	0	2.26233	0	0	1.64652	1.11118	0	0.50837	0	0	0	0	0	0	0	0	1.11118	0.837489	0	5.51093	0.126226
CCGCGTTA	0.450902	1	1	1	1	1	1	1	1	1	1	1	1	0.108501	1	0.197969	1	1	1	1	1	1	1	1	0.796505	0	0	0	0	0	0	0	0	0	0	0	0	2.221	0	1.61964	0	0	0	0	0	0	0	0	14.3062	0.126238
ATAACG	0.789038	0.349432	0.693214	0.731866	0.560944	0.0686234	0.238956	0.459427	0.385058	0.741772	0.575475	0.758472	0.860207	0.990858	0.550438	0.26096	0.670963	0.284034	0.158096	0.10424	0.275929	0.198691	0.545287	0.761905	0.236941	1.05145	0.366417	0.312158	0.578134	2.67912	1.43148	0.777775	0.954361	0.298713	0.552559	0.276449	0.150582	0.00918404	0.597041	1.34339	0.399041	1.25866	1.84455	2.26106	1.28761	1.616	0.606443	0.271933	21.0057	0.126246
CACATCGA	0.284685	1	0.0268066	1	0.317195	1	1	0.197842	1	1	1	0.275336	0.740275	1	1	0.057775	1	1	1	1	1	1	0.200825	1	1.25637	0	3.61911	0	1.14824	0	0	1.62029	0	0	0	1.28976	0.300734	0	0	2.8512	0	0	0	0	0	0	1.60532	0	2.56326	0.126249
AGTACGC	0.7949	0.692318	0.618342	1	1	1	1	0.280735	1	0.374335	1	0.199612	0.323991	1	0.0876531	1	1	1	1	1	1	0.582934	0.350236	0.582542	0.229539	0.36771	0.480714	0	0	0	0	1.27034	0	0.982604	0	1.61138	1.12704	0	2.43437	0	0	0	0	0	0	0.539681	1.04915	0.540354	11.48	0.126258
AGTGGCCC	1	0.180877	1	1	1	1	1	1	1	1	0.437434	0.638359	0.0444061	1	0.499408	1	0.295418	1	1	1	1	0.437434	0.558253	1	0	1.70994	0	0	0	0	0	0	0	0	0.826829	0.448854	3.11438	0	0.694332	0	1.21936	0	0	0	0	0.826829	0.582943	0	13.7036	0.12626
CTGTCGTC	0.539766	0.741056	1	0.0605937	0.479923	1	1	0.314591	0.530214	0.0995059	1	0.830087	0.198247	0.504433	0.700565	0.487425	0.12285	1	1	1	1	0.262461	1	0.656175	0.61662	0.299679	0	2.80356	0.73413	0	0	1.15648	0.634475	2.30754	0	0.186225	1.61824	0.68432	0.355868	0.718619	2.09679	0	0	0	0	1.33765	0	0.421328	8.69261	0.12627
GCGACCCC	1	0.376443	1	1	1	1	0.0919851	1	1	1	1	0.461838	1	0.447997	0.0667123	1	1	0.128138	1	1	1	0.295613	1	1	0	0.976989	0	0	0	0	2.38613	0	0	0	0	0.772541	0	0.802969	2.70737	0	0	2.05465	0	0	0	1.2187	0	0	14.0786	0.126273
CCGGCGTA	1	1	1	1	1	1	1	1	1	1	1	1	1	0.369912	1	1	0.152792	1	1	1	1	0.238451	1	1	0	0	0	0	0	0	0	0	0	0	0	0	0	0.99449	0	0	1.87868	0	0	0	0	1.43359	0	0	16.8664	0.126273
CGCTTATA	1	0.307293	1	0.217112	1	1	1	1	1	1	1	1	0.466185	1	1	1	1	1	1	0.0939817	1	1	1	0.457688	0	1.17995	0	1.52734	0	0	0	0	0	0	0	0	0.763173	0	0	0	0	0	0	2.36466	0	0	0	0.781568	22.5798	0.126274
CCTCAATC	0.636761	0.801523	0.733262	0.289721	0.181788	1	1	0.363702	0.225845	1	0.33413	0.880129	0.021015	0.600898	0.420008	0.550603	0.518234	1	1	0.352541	0.501185	0.116692	0.81805	1	0.451361	0.221242	0.310252	1.23884	1.70491	0	0	1.01142	1.48791	0	1.09623	0.127687	3.86252	0.50933	0.867482	0.596741	0.657328	0	0	1.04259	0.69078	2.14822	0.200832	0	11.2001	0.126277
ACATAACA	0.840211	1	0.672088	0.228337	1	0.336876	0.243273	0.31713	1	0.418901	1	0.262736	0.674953	0.509597	0.704093	0.49078	1	1	1	1	1	0.0798516	1	0.66139	0.174102	0	0.397366	1.47693	0	1.08804	1.41357	1.14844	0	0.870121	0	1.33661	0.393112	0.674135	0.350845	0.711759	0	0	0	0	0	2.52759	0	0.413412	6.03049	0.12628
AACAAAGA	0.493917	0.793924	0.0547741	0.531885	0.142896	0.36063	0.582727	0.327486	0.908557	1	0.376136	0.645491	0.0560302	0.15727	0.515912	0.618536	0.118882	0.7112	1	1	0.542142	0.604793	0.647224	0.701107	0.705388	0.230768	2.90454	0.631328	1.94564	1.0199	0.540036	1.11631	0.0958977	0	0.977804	0.437744	2.88186	1.84979	0.661819	0.4804	2.12962	0.340802	0	0	0.612227	0.502869	0.435063	0.355095	8.48029	0.126285
AATCGCGG	0.668527	0.560242	1	1	1	1	1	1	1	0.278805	1	0.291176	0.408211	1	0.165862	1	1	1	1	1	1	0.45639	1	1	0.402678	0.579386	0	0	0	0	0	0	0	1.27724	0	1.23383	0.895971	0	1.7966	0	0	0	0	0	0	0.784408	0	0	12.1015	0.126287
AGAATGG	0.44212	0.741397	0.99439	0.223557	0.805943	0.559097	0.726317	0.830208	0.865364	0.0326878	0.841237	0.821948	0.165943	0.890929	0.917127	1	0.140908	0.539172	0.430627	0.818224	0.496229	0.946917	0.781387	0.977956	0.816174	0.299219	0.0056258	1.49809	0.215742	0.581432	0.319769	0.186079	0.144605	3.42075	0.172882	0.196078	1.79611	0.115491	0.0865093	0	1.95965	0.617721	0.842513	0.200619	0.700718	0.0545438	0.246685	0.0222906	10.8602	0.126287
GCAAATAC	0.748314	0.641706	1	0.148443	0.391432	1	1	1	0.111594	0.335256	0.533046	0.739841	0.521904	0.725081	0.23136	1	1	0.257689	0.215575	1	1	1	1	0.819255	0.289933	0.443625	0	1.90755	0.937943	0	0	0	2.19289	1.09286	0.629148	0.30132	0.650272	0.321472	1.46378	0	0	1.356	1.53445	0	0	0	0	0.19936	9.83199	0.12629
CTCCATA	0.287452	0.688464	0.33041	0.822348	0.664545	0.162354	1	1	0.930383	0.849843	0.865175	0.573811	0.27289	0.368079	0.121098	0.0783731	0.62713	0.393459	1	0.722277	0.87124	0.454331	0.993409	0.248109	1.2467	0.373292	1.10742	0.195592	0.408653	1.81798	0	0	0.0721589	0.162704	0.144823	0.555455	1.29869	0.999458	2.11116	2.54627	0.466601	0.932778	0	0.325347	0.137838	0.788929	0.00661282	1.39389	15.6673	0.126291
AGTTACG	0.882076	0.796168	0.370034	0.65365	1	1	1	1	1	1	0.0299299	0.875868	0.934071	0.138415	1	1	0.159169	1	1	1	1	0.692727	1	0.269449	0.125477	0.227945	0.99416	0.425183	0	0	0	0	0	0	3.5089	0.13254	0.0682028	1.9775	0	0	1.83779	0	0	0	0	0.367119	0	1.31138	12.0717	0.126292
AATACACC	1	1	0.457757	1	0.303991	1	1	0.188915	0.342141	1	1	0.625621	0.3648	0.241515	0.14352	0.309574	1	1	1	0.182357	1	0.106244	1	0.712991	0	0	0.781417	0	1.19076	0	0	1.66646	1.07253	0	0	0.469011	1.00841	1.42082	1.94128	1.17256	0	0	0	1.70179	0	2.24202	0	0.338286	13.8373	0.126292
AACTGG	0.851306	0.362498	0.800524	0.781695	0.255728	0.748641	0.672306	0.692421	0.296903	0.317319	0.684113	0.38668	0.942409	0.114616	0.881951	0.170912	0.310246	0.721585	0.554988	0.991928	0.979952	0.561752	0.35384	0.708635	0.160984	1.01474	0.222489	0.246291	1.36364	0.289496	0.397042	0.367561	1.21435	1.14785	0.379632	0.950158	0.0593159	2.16617	0.125619	1.76661	1.17039	0.326305	0.588809	0.00810475	0.0202517	0.576695	1.03891	0.344415	11.7127	0.126301
ACTGTTGA	0.260311	0.734089	0.291921	1	1	0.328877	1	1	0.167519	0.0962702	0.255269	0.516165	0.390751	0.230195	1	1	1	1	0.269002	1	1	0.255269	0.404246	0.645556	1.34588	0.309125	1.23127	0	0	1.11207	0	0	1.78666	2.3406	1.36544	0.661329	0.939685	1.46883	0	0	0	0	1.31304	0	0	1.36544	0.905732	0.437643	8.06013	0.126314
AGGTGTCC	0.144593	1	1	1	1	1	1	1	1	1	1	0.480096	1	1	1	1	1	1	1	1	1	0.30923	0.408701	1	1.93383	0	0	0	0	0	0	0	0	0	0	0.733769	0	0	0	0	0	0	0	0	0	1.17367	0.894771	0	22.5987	0.126316
CCAGGCGG	1	0.169237	0.454826	1	1	1	0.140722	1	1	1	0.423497	1	0.718937	0.0671907	0.141522	1	1	1	1	1	1	1	1	0.709818	0	1.77646	0.78784	0	0	0	1.96097	0	0	0	0.859209	0	0.329982	2.70022	1.9553	0	0	0	0	0	0	0	0	0.342747	10.0533	0.126318
ACCTACC	0.826837	1	0.856915	0.000955911	0.683755	1	1	0.485809	0.379343	0.611932	0.522841	0.816453	0.572204	0.342603	0.158483	0.691743	1	0.498796	0.105683	0.472484	1	0.522841	0.10297	0.752925	0.190148	0	0.154417	6.95285	0.380156	0	0	0.72194	0.969314	0.491134	0.648478	0.202786	0.55826	1.07118	1.84211	0.368541	0	0.695558	2.24731	0.749751	0	0.648478	2.27332	0.28379	1.03666	0.126319
ACAGGGGC	1	0.355601	1	1	1	0.123925	1	1	1	1	1	1	1	1	1	1	1	1	1	1	1	1	1	0.519244	0	1.03395	0	0	0	2.08808	0	0	0	0	0	0	0	0	0	0	0	0	0	0	0	0	0	0.655381	2.94896	0.126321
CGAATTGC	1	0.209258	0.502588	1	1	1	0.160194	1	0.37986	1	0.469543	0.306974	1	0.658727	0.533575	1	1	0.219713	0.183028	0.205241	0.307568	1	0.22601	0.759309	0	1.56419	0.687985	0	0	0	1.83137	0	0.967953	0	0.755995	1.18099	0	0.417446	0.628156	0	0	1.51543	1.69812	1.58357	1.17906	0	1.48718	0.275346	19.3389	0.126326
TTGCGAGC	1	1	1	0.371316	0.285995	1	1	1	1	1	1	0.598794	0.116794	0.217325	1	0.29132	1	1	1	1	0.258764	1	1	1	0	0	0	0.990702	1.25178	0	0	0	0	0	0	0.512838	2.14734	1.52636	0	1.23333	0	0	0	0	1.35184	0	0	0	12.6591	0.126326
TCGAAGTC	1	1	1	1	1	1	1	1	0.37986	1	1	0.674051	0.427474	1	1	1	1	1	1	1	0.0518952	1	0.593628	0.170145	0	0	0	0	0	0	0	0	0.967953	0	0	0.39445	0.849862	0	0	0	0	0	0	0	2.95853	0	0.521502	1.7711	20.6305	0.12633
AGGACGGG	0.302094	0.288365	0.894826	0.840748	0.736447	1	1	0.537203	0.785819	0.66594	0.870581	0.874349	0.320662	0.0217936	0.438042	1	0.711944	1	0.478963	0.523284	0.694356	0.327343	0.783677	0.474255	1.19702	1.24353	0.111126	0.173463	0.305918	0	0	0.621379	0.241029	0.406556	0.138594	0.134276	1.13737	3.82614	0.82544	0	0.339756	0	0.736132	0.647631	0.36477	1.11675	0.243758	0.74601	15.734	0.126335
AGGTGATG	1	0.3369	1	1	0.441868	1	1	1	1	0.0821165	1	0.466796	0.150347	1	1	1	0.419742	1	0.248061	1	1	0.591057	1	1	0	1.08797	0	0	0.816744	0	0	0	0	2.49962	0	0.761863	1.89481	0	0	0	0.868115	0	1.39408	0	0	0.525843	0	0	11.4491	0.126361
ACGAGAAC	0.450405	1	1	1	1	0.290296	1	1	1	1	0.205243	0.775548	0.30572	0.417356	1	0.4307	0.402117	0.281551	1	1	1	0.205243	1	0.564001	0.797608	0	0	0	0	1.23685	0	0	0	0	1.58356	0.254185	1.18509	0.873816	0	0.842343	0.911012	1.26744	0	0	0	1.58356	0	0.572699	14.8362	0.126372
TACCCTAC	0.547988	1	1	1	1	0.162946	1	1	0.281308	1	0.354876	0.539291	1	0.524423	1	1	1	1	1	1	1	1	1	0.257411	0.601502	0	0	0	0	1.81434	0	0	1.26831	0	1.03599	0.6175	0	0.645457	0	0	0	0	0	0	0	0	0	1.35708	6.4663	0.126375
ATCTCAAT	0.974239	0.5046	0.176796	0.83713	1	1	1	1	0.444632	0.661431	0.867305	0.869951	0.945504	0.65935	0.430301	0.739843	0.12047	0.5463	0.474793	1	0.689894	0.320675	0.94322	0.463742	0.0260986	0.683989	1.73276	0.177776	0	0	0	0	0.810508	0.41335	0.142365	0.139318	0.0560372	0.416501	0.84327	0.301317	2.11635	0.604587	0.744876	0	0.371217	1.13733	0.0584557	0.768427	18.6633	0.126377
CCAGGGTA	0.446028	0.355601	0.301703	1	1	1	1	1	0.217849	0.1604	1	0.43812	1	1	1	1	1	1	1	1	1	0.27822	1	0.519244	0.807374	1.03395	1.19831	0	0	0	0	0	1.52395	1.83008	0	0.825262	0	0	0	0	0	0	0	0	0	1.27934	0	0.655381	3.98285	0.126381
TGTGCCTC	0.586288	1	0.415274	1	1	1	1	1	1	1	1	1	0.674583	0.562247	0.443471	1	0.25662	1	1	1	0.246048	1	0.499399	0.665261	0.533944	0	0.878817	0	0	0	0	0	0	0	0	0	0.393661	0.575814	0.813123	0	1.36016	0	0	0	1.40223	0	0.69435	0.407576	18.834	0.126382
ATCTGACG	0.412881	1	1	0.688668	0.204733	0.409618	0.0481897	1	0.252918	1	1	0.666069	0.798311	0.372762	0.202075	1	0.546372	0.398401	1	0.375324	1	1	0.547496	0.553655	0.884596	0	0	0.372996	1.58605	0.89253	3.03261	0	1.37469	0	0	0.406362	0.225257	0.986815	1.59912	0	0.604455	0.920296	0	0.979966	0	0	0.6024	0.591214	6.84405	0.126388
ATAGTTAG	0.0606766	0.298506	0.224715	1	1	1	1	0.264573	0.459147	0.354233	1	1	1	1	0.255073	1	1	0.273214	1	1	1	0.557598	1	1	2.8022	1.20897	1.49292	0	0	0	0	1.32964	0.778385	1.0378	0	0	0	0	1.36621	0	0	1.2975	0	0	0	0.584117	0	0	1.83558	0.126388
ATGTGGGC	0.236878	0.0371442	0.642365	1	1	1	1	0.296556	0.505167	0.0883216	1	0.489105	1	0.467336	0.101474	1	1	1	1	1	1	0.606839	0.37993	0.156976	1.44021	3.29295	0.442599	0	0	0	0	1.21552	0.682866	2.42677	0	0.715178	0	0.760707	2.28795	0	0	0	0	0	0	0.499492	0.967768	1.85166	2.89124	0.126389
TCAACCAA	0.141569	0.334671	0.233456	1	1	1	1	1	0.684691	0.560123	0.783797	0.502852	0.138891	0.9255	0.841545	0.639775	0.60633	1	0.386342	1	1	0.448972	0.364636	0.255037	1.95497	1.09461	1.45476	0	0	0	0	0	0.378788	0.579599	0.243605	0.687459	1.97407	0.0774211	0.172516	0.446639	0.500331	0	0.951032	0	0	0.800795	1.00886	1.36635	22.4704	0.12639
AGTCTTA	0.924559	0.822277	0.470105	1	0.784089	0.240919	0.4765	1	0.829894	0.716452	0.200423	0.918072	0.904048	0.553546	0.302688	0.199364	1	0.228429	0.527355	1	0.743997	0.904671	0.843959	0.765605	0.0784384	0.195678	0.754799	0	0.243233	1.42329	0.741288	0	0.186457	0.333444	1.60733	0.0854795	0.100873	0.59141	1.19505	1.61262	0	1.47653	0.639881	0	0.295718	0.100184	0.169651	0.267089	12.5816	0.126394
CAAGGCTG	0.677235	1	0.497191	1	0.062236	0.22377	1	0.209597	1	1	0.128422	0.668355	0.762697	1	0.172059	0.340416	0.31611	1	0.180471	0.0212091	1	0.128422	0.587933	0.753952	0.389737	0	0.698781	0	2.77682	1.49714	0	1.56257	0	0	2.05243	0.402936	0.270894	0	1.75992	1.07759	1.15167	0	1.71219	3.85332	0	2.05243	0.531142	0.282427	18.313	0.126396
ACTATCG	0.306812	0.618591	0.509345	0.405248	0.266765	1	0.349447	1	0.691692	1	1	0.76014	0.47706	0.92917	0.556729	0.646859	1	1	0.392143	1	0.595507	0.790144	0.37589	0.863687	1.18152	0.480311	0.67463	0.903256	1.32139	0	1.0514	0	0.368615	0	0	0.274253	0.740113	0.0734636	0.585677	0.435627	0	0	0.936129	0	0.518342	0.23554	0.978459	0.146545	1.26675	0.126396
CTGTAAGC	1	1	1	0.192746	1	1	1	1	1	1	0.212027	0.343825	0.422535	1	1	1	1	1	1	1	1	1	1	1	0	0	0	1.64638	0	0	0	0	0	0	1.55104	1.06762	0.861483	0	0	0	0	0	0	0	0	0	0	0	8.87158	0.126402
ACACTAGC	0.389501	1	0.259208	1	1	1	1	1	1	1	1	1	0.466185	0.369912	1	1	1	1	1	1	1	1	0.0575518	1	0.942889	0	1.35012	0	0	0	0	0	0	0	0	0	0.763173	0.99449	0	0	0	0	0	0	0	0	2.85507	0	22.7038	0.126413
ACATAGTA	0.707266	0.599081	1	0.456285	1	1	0.170333	0.225491	0.400136	0.304854	1	1	0.461302	0.683321	1	1	1	1	0.194437	1	1	1	0.24887	0.782015	0.346348	0.512358	0	0.784638	0	0	1.77	1.48948	0.915951	1.18792	0	0	0.773702	0.380791	0	0	0	0	1.63765	0	0	0	1.39082	0.245881	5.98354	0.126423
CGCACCTA	1	1	1	1	1	1	0.0380637	1	0.100763	1	1	1	1	0.212561	1	1	0.0822075	1	1	1	1	1	0.181402	1	0	0	0	0	0	0	3.26849	0	2.29498	0	0	0	0	1.54853	0	0	2.49851	0	0	0	0	0	1.70704	0	9.51451	0.126424
ACGCCTG	0.472764	0.570068	0.79241	1	0.605802	0.439669	1	0.416	0.288246	1	0.168089	0.919844	0.109691	0.430177	1	0.242612	1	0.427957	1	1	0.562845	0.760064	1	0.213157	0.749159	0.562	0.232676	0	0.501202	0.821733	0	0.87707	1.24394	0	1.78326	0.0835512	2.21009	0.843559	0	1.41629	0	0.848733	0	0	0.574751	0.274353	0	1.54573	10.4527	0.126435
CTGATAGC	0.543969	1	1	1	1	1	1	1	1	1	1	0.178045	0.26263	1	0.406293	1	1	0.155999	1	1	1	1	0.459679	0.253388	0.608863	0	0	0	0	0	0	0	0	0	0	1.72572	1.33701	0	0.900681	0	0	1.85791	0	0	0	0	0.777227	1.37283	15.7938	0.126435
TATACTCC	0.0277028	0.206874	0.499897	1	1	1	1	0.211055	1	0.286343	1	1	0.176387	0.287106	0.174134	1	1	1	1	1	1	1	1	0.05367	3.58622	1.57565	0.693353	0	0	0	0	1.55564	0	1.25056	0	0	1.73507	1.2479	1.74793	0	0	0	0	0	0	0	0	2.9249	1.53562	0.126446
CACCAGTG	1	0.517685	1	1	1	1	1	1	1	1	0.417827	1	0.352746	0.232423	1	1	1	1	1	0.177996	0.269201	1	0.536227	0.703368	0	0.658388	0	0	0	0	0	0	0	0	0.872688	0	1.04201	1.4592	0	0	0	0	0	1.72599	1.3123	0	0.623198	0.351875	17.2542	0.126455
ATACGGTG	0.539915	1	1	0.319595	1	1	1	1	1	1	1	0.531262	0.627497	0.516478	0.402794	1	1	1	1	0.143815	1	0.348542	1	0.249366	0.616344	0	0	1.1407	0	0	0	0	0	0	0	0.6325	0.466016	0.660723	0.90933	0	0	0	0	1.93923	0	1.054	0	1.38883	19.9876	0.126457
ACATGTAG	0.0849479	1	1	0.400998	1	1	1	1	1	1	1	1	1	1	0.496452	1	0.0469583	1	1	1	1	1	0.555171	1	2.46572	0	0	0.913799	0	0	0	0	0	0	0	0	0	0	0.700268	0	3.0585	0	0	0	0	0	0.588479	0	19.9538	0.126477
TAGTTTTC	0.165051	0.637136	0.257719	0.765907	1	1	1	0.456061	0.119261	1	0.801303	0.312941	0.503439	0.935438	0.856849	0.0216581	1	1	1	1	0.013519	1	0.899254	0.290314	1.8015	0.450772	1.35589	0.266695	0	0	0	0.785129	2.12644	0	0.221516	1.16174	0.686293	0.0667404	0.154494	3.83238	0	0	0	0	4.30366	0	0.10619	1.23679	19.1015	0.126479
TTGTACAC	0.248966	0.160024	1	1	1	1	1	1	1	1	0.0986048	1	1	0.012929	1	1	0.276273	1	1	1	1	0.412103	1	0.00718354	1.39044	1.83243	0	0	0	0	0	0	0	0	2.31664	0	0	4.34828	0	0	1.28637	0	0	0	0	0.886482	0	4.93596	20.2788	0.126483
CTTAAGA	0.148127	0.839641	0.497471	0.641616	0.79779	0.630125	1	0.602892	0.545794	0.371881	0.220689	0.0644999	0.193308	0.918032	0.790209	0.480241	0.433423	0.61675	0.178132	1	0.75849	0.913789	0.257574	0.63215	1.90969	0.174781	0.698218	0.443765	0.22591	0.461837	0	0.506017	0.605514	0.989181	1.511	2.74109	1.64347	0.085523	0.235458	0.733467	0.836041	0.483292	1.72523	0	0.276426	0.0901556	1.35645	0.458629	12.1853	0.126483
AACTTGCG	0.072143	1	0.442946	0.379552	1	1	0.136078	0.181403	1	1	0.412103	0.609071	0.124079	0.226375	0.133596	0.29822	1	1	1	1	1	0.412103	0.529737	0.696776	2.62911	0	0.814307	0.968764	0	0	1.99453	1.70703	0	0	0.886482	0.49582	2.08684	1.48556	2.01293	1.20992	0	0	0	0	0	0.886482	0.635375	0.361291	9.21457	0.126484
CGCAATCA	0.194264	1	0.38954	1	1	1	1	1	1	1	1	0.547183	1	1	1	0.258236	1	1	1	1	1	1	0.470812	0.26546	1.63854	0	0.942789	0	0	0	0	0	0	0	0	0.602972	0	0	0	1.35388	0	0	0	0	0	0	0.753296	1.32629	22.6514	0.1265
TCGTTC	0.828037	0.708352	0.239095	0.650234	0.293596	0.618727	0.830763	0.357543	0.634098	0.750341	0.367253	0.849298	0.280435	0.987091	0.598616	0.454949	0.858585	0.398233	0.0968449	0.940506	0.909226	0.184216	0.0891702	0.578344	0.188697	0.344814	1.43089	0.430423	1.22555	0.480091	0.185411	1.0285	0.455552	0.287228	1.0017	0.163345	1.27141	0.012993	0.513135	0.78757	0.15247	0.920718	2.33464	0.0613373	0.0951616	1.69165	2.41721	0.547586	21.4054	0.1265
ATGTAGAC	0.377443	1	0.551095	0.479727	0.377644	1	1	1	1	1	1	1	0.812815	0.708592	1	1	1	1	1	0.231618	1	1	1	0.484137	0.974336	0	0.595848	0.734538	0.973803	0	0	0	0	0	0	0	0.207252	0.344475	0	0	0	0	0	1.46267	0	0	0	0.725387	23.9634	0.126502
CTGTCGCC	1	0.599081	0.170524	0.456285	0.357415	1	1	1	1	1	0.492433	0.698506	0.790418	0.683321	0.557678	1	1	1	1	1	1	0.492433	0.24887	1	0	0.512358	1.76888	0.784638	1.02886	0	0	0	0	0	0.708397	0.358812	0.235193	0.380791	0.583974	0	0	0	0	0	0	0.708397	1.39082	0	1.72236	0.126504
AACCTTCG	1	0.274334	1	1	0.393375	1	1	1	1	1	0.53533	1	0.525323	0.727358	0.0646424	0.400076	1	1	1	0.24247	1	0.53533	0.663296	0.245563	0	1.29341	0	0	0.932992	0	0	0	0	0	0.624872	0	0.643742	0.318336	2.73888	0.916101	0	0	0	1.41688	0	0.624872	0.410534	1.4042	17.6525	0.126505
CGGCAAGA	0.459192	0.109079	1	0.538161	1	1	0.210808	1	0.476876	1	1	0.193076	0.314849	1	1	0.0194028	0.407458	1	0.239764	1	1	0.576737	1	0.855047	0.778287	2.21568	0	0.619598	0	0	1.55681	0	0.740499	0	0	1.64467	1.15566	0	0	3.94234	0.897817	0	1.4281	0	0	0.550369	0	0.156599	14.4047	0.126506
CAAGAATC	0.492867	0.862482	0.478491	0.143159	1	0.449723	0.333246	0.425737	0.300457	1	1	0.731059	0.654552	0.709671	0.829781	1	1	1	1	0.0152876	0.574008	0.429131	1	0.963362	0.707516	0.147941	0.737118	1.9438	0	0.799123	1.09887	0.853933	1.20245	0	0	0.313261	0.423804	0.342954	0.186593	0	0	0	0	4.18071	0.555112	0.845993	0	0.037326	0.365917	0.126516
AAGGTGTG	1	0.488201	0.421538	0.360168	1	1	1	1	1	1	1	1	0.681834	1	0.449979	1	1	1	1	0.16478	1	0.391626	1	0.672535	0	0.717028	0.863845	1.02118	0	0	0	0	0	0	0	0	0.382969	0	0.798554	0	0	0	0	1.80314	0	0.937448	0	0.396701	21.9289	0.126522
ACCGTTTA	1	1	1	0.35735	0.274518	1	1	1	0.309846	1	0.0867353	1	0.678229	0.565861	1	1	0.25883	1	1	1	1	1	1	0.301635	0	0	0	1.02904	1.29274	0	0	0	1.17168	0	2.44489	0	0.38827	0.569407	0	0	1.35158	0	0	0	0	0	0	1.19854	8.40098	0.126528
CCCTGATA	1	1	1	0.0835496	1	1	1	1	0.332365	1	1	1	0.0358575	0.597085	1	1	1	0.0184926	1	1	1	1	1	0.337509	0	0	0	2.48231	0	0	0	0	1.10152	0	0	0	3.3282	0.515696	0	0	0	3.99038	0	0	0	0	0	1.08616	14.0605	0.126528
GCGCAGAC	0.604213	0.498222	1	1	1	1	1	1	0.319945	1	1	0.227853	0.328418	0.0564515	1	1	1	1	1	1	1	1	0.516485	0.317633	0.503828	0.69671	0	0	0	0	0	0	1.13961	0	0	1.47905	1.11347	2.87437	0	0	0	0	0	0	0	0	0.660709	1.14686	11.7748	0.126536
TTCATATC	0.328626	0.169499	0.257719	0.173417	1	1	1	1	1	0.579595	0.476424	0.942572	0.71461	0.510433	0.856849	0.288328	0.0730895	1	1	1	0.608119	0.214678	0.899254	0.876103	1.11283	1.77491	1.35589	1.75206	0	0	0	0	0	0.545426	0.741447	0.059143	0.336018	0.672496	0.154494	1.24366	2.61607	0	0	0	0.497385	1.53862	0.10619	0.132272	21.4911	0.126539
AGCTCCA	0.940285	0.282706	0.492242	0.951484	0.638441	0.38791	1	1	0.920961	0.0979412	0.231734	0.526809	0.98278	0.323767	0.762123	0.894072	1	0.370688	1	0.704801	0.574018	0.846546	0.851046	0.940501	0.0615723	1.26335	0.708785	0.0497324	0.448726	0.946982	0	0	0.0823376	2.32339	1.46217	0.640917	0.01737	1.12773	0.271647	0.111969	0	0.992395	0	0.34984	0.555095	0.166591	0.161289	0.0613426	9.02634	0.12654
AACGGGC	0.552388	1	0.910861	0.30713	1	1	0.453593	0.195152	0.80874	1	0.888629	0.335417	0.960958	0.712834	0.737261	0.424359	1	0.57636	0.503325	0.18373	0.719842	0.0652074	0.595664	0.718103	0.593505	0	0.093365	1.18048	0	0	0.790555	1.63398	0.212278	0	0.118075	1.09238	0.0398246	0.338507	0.304813	0.857175	0	0.551023	0.686519	1.69429	0.328724	2.73018	0.518079	0.331142	20.3381	0.12654
CCATGGAG	1	0.393253	1	0.59732	0.483254	1	1	0.31713	1	1	1	0.262736	0.408729	0.243252	0.341108	1	1	0.327076	1	1	1	0.636622	1	0.897104	0	0.933302	0	0.515302	0.727213	0	0	1.14844	0	0	0	1.33661	0.894703	1.41366	1.07556	0	0	1.11756	0	0	0	0.451579	0	0.108583	11.5456	0.126541
TCAGGTCA	1	1	0.185794	1	1	1	1	0.236855	1	1	1	1	0.808532	1	1	1	1	0.244748	1	1	0.340226	1	0.269258	0.477082	0	0	1.68312	0	0	0	0	1.44031	0	0	0	0	0.212535	0	0	0	0	1.40753	0	0	1.07815	0	1.31209	0.740067	22.8402	0.126548
CTACGGAA	1	1	1	1	1	1	1	1	0.317434	1	0.397547	1	0.688924	1	1	1	0.0379995	1	1	1	1	0.397547	0.513114	0.67965	0	0	0	0	0	0	0	0	1.14749	0	0.922442	0	0.372624	0	0	0	3.27018	0	0	0	0	0.922442	0.667257	0.386177	15.6125	0.126549
AGAAAGAC	0.652203	0.421832	0.756961	0.651431	0.47821	1	1	0.235685	0.555644	0.737779	0.708166	0.812139	0.336547	0.0576281	0.569217	0.489774	0.442577	0.623483	1	1	0.418083	0.229991	0.866959	0.915923	0.427399	0.863148	0.278444	0.428584	0.737705	0	0	1.44526	0.587627	0.304111	0.345077	0.208084	1.08902	2.85374	0.563494	0.713811	0.815141	0.472434	0	0	0.872075	1.46972	0.142764	0.087823	13.1822	0.126551
CCAACA	0.476628	0.711279	0.0433116	0.0763476	0.716995	0.97149	0.686489	0.868479	0.997331	0.972284	0.812179	0.337959	0.328228	0.0921836	0.414008	0.301314	0.207028	0.543909	0.187343	0.850016	0.42612	0.347139	0.911739	0.275259	0.741019	0.340691	3.13933	2.57246	0.332686	0.0289243	0.376165	0.141012	0.00267257	0.0281073	0.208035	1.08483	1.11405	2.38397	0.88187	1.1996	1.5749	0.608973	1.67481	0.1625	0.853034	1.05803	0.0924015	1.29004	19.3682	0.126568
AATGTCAG	0.531817	0.38167	1	1	1	1	0.238124	1	0.168813	1	1	0.251239	0.661885	0.812648	0.0309341	1	1	1	1	1	0.435926	1	0.406652	0.891251	0.631456	0.963199	0	0	0	0	1.43496	0	1.77896	0	0	1.38135	0.412663	0.207457	3.4759	0	0	0	0	0	0.830283	0	0.899797	0.115129	11.2508	0.126577
AACCTTAA	0.143947	1	0.346866	0.634716	0.518546	1	1	1	1	0.451736	0.305589	0.58678	0.727657	0.0120126	1	0.169472	1	1	1	1	0.477812	0.305589	0.796448	0.714657	1.93831	0	1.05882	0.454578	0.656727	0	0	0	0	0.794657	1.18551	0.533105	0.317925	4.4218	0	1.77507	0	0	0	0	0.738538	1.18551	0.227593	0.335953	13.7814	0.126581
CCACCTTA	0.578895	0.474532	0.0970621	0.348825	1	1	0.123186	1	1	0.22586	0.0824053	0.205887	0.299744	1	0.436887	1	1	1	0.141199	1	1	0.379612	0.492399	0.0927361	0.546634	0.745426	2.3324	1.05318	0	0	2.09406	0	0	1.48784	2.49611	1.58043	1.20483	0	0.828081	0	0	0	1.95759	0	0	0.968606	0.708466	2.378	4.76605	0.126582
TAAGCAGA	1	1	0.546215	1	0.373647	1	1	1	1	1	1	0.71871	0.227709	1	0.212077	0.380125	1	1	0.20445	1	1	1	0.638991	0.800402	0	0	0.604743	0	0.984444	0	0	0	0	0	0	0.330297	1.47969	0	1.55081	0.967255	0	0	1.58743	0	0	0	0.447865	0.222641	14.8943	0.126585
AATTCCTC	0.964645	0.231011	1	0.224644	0.699779	1	0.398322	0.501027	0.400182	0.628174	0.841969	0.01595	0.40972	0.817381	1	0.343329	1	0.514192	1	0.140299	0.656835	0.841969	0.479936	0.778631	0.0359951	1.46529	0	1.49324	0.356991	0	0.920495	0.691095	0.915836	0.464938	0.172012	4.1383	0.892281	0.20165	0	1.06907	0	0.665159	0	1.96398	0.420322	0.172012	0.734103	0.250218	10.2466	0.126591
AGGTTGTA	0.166005	1	1	0.3045	1	1	1	1	1	1	1	0.51058	1	1	1	0.236173	0.218068	1	1	1	1	0.332437	0.436715	1	1.79574	0	0	1.18908	0	0	0	0	0	0	0	0.672208	0	0	0	1.44319	1.52295	0	0	0	0	1.1013	0.828474	0	20.2702	0.12661
AATTAGG	0.832993	0.262459	0.559592	0.217908	0.952254	0.554317	0.355326	1	0.669165	0.438753	0.667987	0.691696	0.900555	0.78357	0.299092	0.585926	0.76975	0.8388	0.170888	0.492836	0.933054	0.473053	0.958717	0.0833225	0.18273	1.33766	0.580547	1.52368	0.0489235	0.590019	1.03472	0	0.401725	0.823819	0.403487	0.368609	0.104744	0.243895	1.207	0.534562	0.261689	0.175783	1.76675	0.707579	0.0692922	0.748548	0.0421593	2.48504	23.2967	0.12661
TACTATAA	0.706113	0.275762	0.441086	1	0.590218	0.104171	1	1	0.643317	1	0.154075	0.429965	0.203956	0.901681	1	1	1	1	0.353481	0.390812	0.547517	0.745367	0.12752	0.19032	0.34798	1.28822	0.818515	0	0.527263	2.26172	0	0	0.441118	0	1.87032	0.844051	1.58985	0.103494	0	0	0	0	1.03993	0.939529	0.602362	0.293879	2.05948	1.65905	0.961374	0.126614
TGTCTAAC	0.210221	0.471058	0.405752	1	1	1	1	1	1	0.223828	1	1	1	0.551224	0.433566	0.270221	1	1	0.139859	1	0.239611	1	1	1	1.5596	0.752774	0.902013	0	0	0	0	0	0	1.49688	0	0	0	0.595614	0.835711	1.30852	0	0	1.96712	0	1.42874	0	0	0	18.6307	0.126615
CTACCTAG	1	0.302728	1	1	1	1	0.0710189	1	1	1	1	0.0815629	1	1	1	1	1	1	1	1	1	1	0.316116	1	0	1.19492	0	0	0	0	2.64481	0	0	0	0	2.50638	0	0	0	0	0	0	0	0	0	0	1.15165	0	6.33909	0.126622
ATAAGCGG	0.604213	0.498222	0.43081	1	1	1	0.131411	1	0.0567536	1	1	0.227853	1	1	1	1	1	1	1	1	0.256659	0.0926133	0.516485	1	0.503828	0.69671	0.842088	0	0	0	2.02943	0	2.86904	0	0	1.47905	0	0	0	0	0	0	0	0	1.36001	2.37932	0.660709	0	3.2937	0.126628
ACGCTAA	0.715334	0.284639	1	0.713899	0.226828	1	0.318526	1	0.0857538	0.526124	0.751596	0.914774	0.617796	0.207004	1	0.60484	0.204768	1	1	1	0.553967	1	0.861659	0.374739	0.335006	1.25653	0	0.337014	1.48356	0	1.14405	0	2.45627	0.642218	0.285556	0.0890782	0.481597	1.57502	0	0.502791	1.58588	0	0	0	0.59065	0	0.148896	0.981525	7.641	0.12663
AGTAACCG	1	1	0.282694	1	0.178586	1	1	1	1	1	1	1	0.500979	1	0.304312	1	1	1	1	1	1	1	0.348469	0.147311	0	0	1.26339	0	1.72269	0	0	0	0	0	0	0	0.691191	0	1.1897	0	0	0	0	0	0	0	1.05421	1.91521	0.638825	0.126637
ACACGGCC	1	0.423781	1	0.307545	1	1	1	1	1	0.196937	1	1	0.610344	0.15253	1	1	0.220389	1	1	1	1	0.0631758	1	0.0649872	0	0.858538	0	1.17913	0	0	0	0	0	1.62487	0	0	0.493733	1.88039	0	0	1.51236	0	0	0	0	2.76183	0	2.73356	20.8127	0.126639
ATAGTCTC	0.28793	1	1	1	1	1	1	1	1	1	1	0.278506	0.743189	0.0787889	0.157663	1	1	1	1	1	1	1	1	0.146737	1.24504	0	0	0	0	0	0	0	0	0	0	1.27832	0.296805	2.54098	1.8473	0	0	0	0	0	0	0	0	1.91911	14.3392	0.12664
CCGTACAG	0.405462	0.320813	0.271044	1	1	1	1	0.102511	1	1	0.249506	0.0918482	1	1	0.291964	1	0.1603	1	1	1	1	1	1	0.475214	0.902728	1.1369	1.30547	0	0	0	0	2.27779	0	0	1.38827	2.38762	0	0	1.23112	0	1.83071	0	0	0	0	0	0	0.74399	9.14561	0.126641
ATACAGA	0.925564	0.751509	0.889868	0.791677	0.811736	0.113415	1	0.0268288	0.460835	0.717155	0.684494	0.915862	0.839426	0.524527	0.921347	0.369239	0.78015	0.54624	0.781349	0.504417	0.504916	0.684494	0.33119	0.590581	0.077352	0.285672	0.116682	0.233602	0.20858	2.1767	0	3.61828	0.774715	0.332463	0.379075	0.0878896	0.175037	0.645258	0.0819185	0.996311	0.248269	0.604697	0.246733	0.684352	0.683363	0.379075	1.10506	0.526648	6.3609	0.126644
CCAGAACG	1	1	1	1	0.105126	1	1	0.274043	1	0.366034	0.207011	1	0.30876	0.420193	1	0.432561	1	1	1	1	0.0861409	1	1	0.851811	0	0	0	0	2.2526	0	0	1.29447	0	1.00503	1.57498	0	1.17519	0.867041	0	0.838032	0	0	0	0	2.45177	0	0	0.160391	9.70627	0.12665
CCCAGTAG	0.207018	0.130832	1	1	1	1	1	1	1	1	1	1	0.291511	0.187455	1	1	1	1	1	0.155856	1	0.373517	1	1	1.57495	2.03384	0	0	0	0	0	0	0	0	0	0	1.23268	1.67422	0	0	0	0	0	1.85882	0	0.984792	0	0	20.5264	0.126656
CCACGATA	1	0.119973	1	0.328497	0.25102	1	1	1	1	1	1	0.0441982	0.270887	1	1	0.255815	0.0297984	1	1	1	1	1	0.467126	1	0	2.12049	0	1.11323	1.38222	0	0	0	0	0	0	3.11907	1.30605	0	0	1.3633	3.5133	0	0	0	0	0	0.761156	0	13.343	0.126656
CAGCACG	0.661242	0.720838	0.339405	0.817794	0.345284	1	0.40653	0.155841	1	0.0781616	0.560837	0.421622	0.931094	0.61704	0.661113	0.717261	0.1048	0.523583	0.118696	1	0.295333	1	1	0.924672	0.413635	0.327341	1.08056	0.201145	1.06339	0	0.900098	1.85892	0	2.54898	0.578325	0.863646	0.071395	0.482821	0.413831	0.332315	2.2557	0.64706	2.13119	0	1.21965	0	0	0.0783162	11.5645	0.126657
ACACCCAT	0.011706	1	0.560694	0.143939	0.0846748	1	1	1	1	1	0.526119	0.378481	0.821092	0.0382692	1	1	0.365281	0.2534	1	1	1	1	0.653776	0.498061	4.44765	0	0.57858	1.93837	2.46894	0	0	0	0	0	0.642228	0.971589	0.19712	3.26311	0	0	1.00709	1.37279	0	0	0	0	0.42499	0.697033	1.19423	0.126665
AGCTCTCA	0.783645	0.679842	0.23653	1	1	0.290296	1	1	0.471032	1	1	1	0.00354781	0.761375	1	0.4307	1	1	1	0.263736	0.387292	1	0.698859	0.564001	0.243799	0.385895	1.44168	0	0	1.23685	0	0	0.752829	0	0	0	5.64142	0.272629	0	0.842343	0	0	0	1.33281	0.948576	0	0.358306	0.572699	12.5485	0.126674
ACGATA	0.674931	0.942327	0.804907	0.429629	0.339952	0.395991	0.302729	0.545068	0.0717384	0.651902	0.0747879	0.728067	0.806566	0.833543	0.969545	0.687881	0.271081	0.197018	0.214154	0.512563	0.547244	0.572267	0.699332	0.606702	0.393145	0.0594029	0.217029	0.844833	1.07895	0.926364	1.19492	0.606845	2.63473	0.427861	2.5931	0.317362	0.21497	0.18207	0.0309284	0.374139	1.30534	1.62446	1.54106	0.668332	0.602861	0.55815	0.35763	0.499718	9.49139	0.126682
CATGGCCC	0.399171	0.0831399	1	1	0.391432	0.265837	0.189168	1	0.436677	0.335256	1	0.151113	0.0989868	0.725081	0.599898	1	0.370945	0.035265	1	1	1	0.533046	1	0.819255	0.918365	2.48723	0	0	0.937943	1.32487	1.66512	0	0.828561	1.09286	0	1.88973	2.31277	0.321472	0.510996	0	0.991701	3.34486	0	0	0	0.629148	0	0.19936	10.0935	0.12669
TGTGAGTC	1	1	0.0987232	1	0.269877	1	1	1	0.304741	1	1	0.209011	0.670896	0.558602	0.114273	1	1	1	1	1	1	1	1	0.661565	0	0	2.31544	0	1.30979	0	0	0	1.18829	0	0	1.56537	0.399141	0.582318	2.16916	0	0	0	0	0	0	0	0	0.413147	8.55763	0.12669
TCCCA	0.558169	0.0165819	0.762393	0.0307391	0.929252	0.342308	0.621151	0.0953133	0.800148	0.174532	0.161099	0.865538	0.483209	0.29374	0.603928	0.558771	0.111067	0.555273	0.246457	0.52981	0.371281	0.229019	0.947733	0.809466	0.583093	4.09944	0.271293	3.48222	0.0733753	1.07204	0.476181	2.35059	0.222959	1.74565	1.82574	0.144404	0.727306	1.22506	0.5043	0.582016	2.19762	0.588295	1.40057	0.635237	0.990796	1.47395	0.0536825	0.211381	3.54549	0.126693
ATGCCATG	0.719984	1	0.0423451	0.468134	1	0.248085	1	1	0.411118	1	1	0.711298	0.801931	0.696217	0.205689	1	1	1	0.20071	0.224759	1	1	0.261611	0.793697	0.328526	0	3.1619	0.759001	0	1.39398	0	0	0.888875	0	0	0.340664	0.220733	0.362094	1.58139	0	0	0	1.60589	1.49273	0	0	1.3409	0.231054	23.5716	0.126695
GCTCCCGC	1	1	0.592727	1	1	1	0.201139	1	0.459147	0.354233	0.557598	0.420543	0.8473	0.749142	0.625067	1	1	1	1	1	1	1	0.320093	0.544877	0	0	0.523021	0	0	0	1.60376	0	0.778385	1.0378	0.584117	0.866209	0.1657	0.288827	0.469896	0	0	0	0	0	0	0	1.13914	0.607195	7.67517	0.1267
ATCTCCGA	0.394023	0.502973	1	1	0.0478149	0.0907227	1	1	1	0.490923	0.129459	0.379395	0.945051	0.626974	0.190198	0.568023	1	1	1	0.366305	0.518042	0.35533	0.832748	0.532937	0.931346	0.687219	0	0	3.04042	2.39995	0	0	0	0.711468	2.04439	0.969177	0.0565164	0.46685	1.65969	0.565593	0	0	0	1.00429	0.657699	1.03471	0.183024	0.629352	5.6618	0.126702
GTGTCCCC	0.535826	0.43505	1	1	1	1	1	1	1	0.203222	1	1	0.623281	1	0.399275	0.246057	1	0.152767	1	1	1	1	0.121453	1	0.623946	0.832294	0	0	0	0	0	0	0	1.59346	0	0	0.472758	0	0.918105	1.40219	0	1.87884	0	0	0	0	2.10823	0	17.2174	0.126706
AGATAGGC	0.336298	0.591055	1	1	1	0.23602	1	1	0.39345	1	0.141546	0.690564	0.450152	1	0.549783	1	1	1	1	1	1	1	0.610249	0.774693	1.08976	0.525846	0	0	0	1.44384	0	0	0.932801	0	1.95513	0.370247	0.79817	0	0.598232	0	0	0	0	0	0	0	0.493888	0.255288	7.53256	0.126723
ACTGAGTA	0.527539	1	1	1	1	1	1	1	1	1	0.338926	0.51896	0.246127	0.504314	1	1	1	1	1	1	1	1	1	1	0.639532	0	0	0	0	0	0	0	0	0	1.08197	0.655928	1.40191	0.684556	0	0	0	0	0	0	0	0	0	0	11.3264	0.126724
ATGAGTGC	0.126759	0.368188	1	1	1	1	1	1	1	1	1	1	1	1	1	1	1	1	1	1	1	1	1	1	2.06547	0.999162	0	0	0	0	0	0	0	0	0	0	0	0	0	0	0	0	0	0	0	0	0	0	0.325152	0.126733
CCGCTCAG	0.120731	0.226025	0.521032	0.451474	1	1	1	1	0.395687	1	0.487432	1	0.198804	0.311349	0.19087	0.359527	1	0.230117	1	0.215058	1	0.487432	1	0.440985	2.11419	1.48711	0.651944	0.795237	0	0	0	0	0.927132	0	0.718604	0	1.61544	1.16684	1.65616	1.02297	0	1.46917	0	1.53685	0	0.718604	0	0.818744	18.01	0.126736
CGCAAGCA	0.184769	1	1	1	1	0.161284	1	1	1	1	1	1	0.26263	1	1	0.250952	1	1	1	1	1	1	0.459679	0.0743936	1.68865	0	0	0	0	1.82459	0	0	0	0	0	0	1.33701	0	0	1.38249	0	0	0	0	0	0	0.777227	2.59839	23.6526	0.126743
TCAAACGC	1	0.221223	1	0.446621	1	1	1	0.219747	1	0.048255	0.482382	0.687871	1	0.101005	1	1	1	1	1	1	1	1	0.238695	0.0167606	0	1.50858	0	0.806045	0	0	0	1.51528	0	3.03126	0.729019	0.374154	0	2.29259	0	0	0	0	0	0	0	0	1.43257	4.08872	4.06735	0.126754
TCAGGAC	0.783276	0.36693	0.241138	0.147447	0.438756	0.0634353	0.470677	0.58127	0.51423	1	1	0.769293	0.155703	0.341875	1	1	0.0119535	0.595058	0.162653	0.047856	0.381086	0.667622	0.837015	0.965011	0.24427	1.00258	1.42239	1.91429	0.823812	2.75773	0.753583	0.54254	0.665085	0	0	0.262283	1.8598	1.07331	0	0	4.42673	0.519096	1.81614	3.03956	0.96473	0.404033	0.177913	0.0356158	18.8823	0.126756
AGGTGATA	1	0.60954	1	1	0.365582	1	1	1	0.408937	1	1	0.708782	0.799679	0.693679	1	1	0.346041	0.0300806	1	1	1	1	1	0.79141	0	0.495051	0	0	1.00626	0	0	0	0.894194	0	0	0.344207	0.223545	0.365746	0	0	1.0612	3.50387	0	0	0	0	0	0.233939	15.9043	0.126756
AGCTCTGC	1	0.334518	1	0.18854	0.440077	0.302924	1	1	0.143286	0.379266	0.589042	0.46397	0.605432	1	0.656887	1	0.418004	1	1	1	0.0929529	1	1	0.319181	0	1.09506	0	1.66845	0.820806	1.19427	0	0	1.94291	0.969517	0.529258	0.767935	0.501813	0	0.420243	0	0.872264	0	0	0	2.37566	0	0	1.142	4.60177	0.12676
ACGCGGCT	0.578895	0.474532	0.408943	1	1	1	1	1	1	1	1	0.570063	1	0.193385	0.112384	0.272596	1	1	1	1	1	1	0.492399	1	0.546634	0.745426	0.894179	0	0	0	0	0	0	0	0	0.562008	0	1.64307	2.18583	1.29976	0	0	0	0	0	0	0.708466	0	14.75	0.126767
TCATCTC	0.142342	0.796303	0.416661	0.723374	0.379753	0.153823	0.734153	0.117385	0.239549	0.964264	0.56466	0.24998	0.902056	0.474936	0.538437	0.402433	0.66326	0.887122	0.327046	0.421619	0.911549	0.56466	0.305735	0.955309	1.94952	0.227776	0.875482	0.323829	0.968234	1.87195	0.309038	2.1423	1.429	0.0363902	0.571531	1.38637	0.103079	0.744575	0.619085	0.910227	0.410588	0.119773	1.11765	0.863653	0.0926099	0.571531	1.18504	0.0457204	5.36615	0.126777
CAATCCTC	1	0.793437	0.366194	0.650563	0.174989	1	1	1	1	0.466058	0.323459	0.873681	0.749138	0.587362	0.164214	1	0.033553	0.367378	1	1	1	0.323459	1	0.26466	0	0.231381	1.00459	0.429917	1.74303	0	0	0	0	0.763445	1.12868	0.13504	0.288832	0.532114	1.80658	0	3.39463	1.00136	0	0	0	1.12868	0	1.32931	15.8548	0.126784
CAGGCAGA	0.405316	0.646416	1	0.499971	1	1	0.191357	1	0.113959	1	0.537607	0.393657	1	0.142129	0.235662	1	0.374692	1	1	0.243817	1	0.537607	0.665637	0.823197	0.903088	0.436312	0	0.693205	0	0	1.65361	0	2.17192	0	0.620627	0.932275	0	1.95102	1.44536	0	0.981651	0	0	1.41134	0	0.620627	0.407011	0.19456	11.2987	0.126788
AACGGGCT	0.593553	1	1	0.360168	1	1	1	1	0.312384	1	1	0.218414	1	1	1	0.282018	1	1	1	0.16478	1	0.0881939	0.506304	0.672535	0.521629	0	0	1.02118	0	0	0	0	1.16352	0	0	1.52136	0	0	0	1.26578	0	0	0	1.80314	0	2.42822	0.680618	0.396701	19.9025	0.12679
TACCTTGC	1	0.412291	0.352323	0.29837	0.0273444	1	1	1	1	1	1	0.502056	1	0.487621	1	0.231185	1	0.142997	1	1	0.204363	1	0.428848	1	0	0.886026	1.04321	1.20942	3.59924	0	0	0	0	0	0	0.689044	0	0.718217	0	1.46454	0	1.94493	0	0	1.58786	0	0.846653	0	0.00364568	0.12679
ACGCCCCT	0.450902	1	0.305444	1	1	0.125658	1	1	1	1	1	0.442945	0.533519	1	1	1	1	1	1	1	1	0.281732	0.374992	1	0.796505	0	1.18599	0	0	2.07419	0	0	0	0	0	0.81431	0.628261	0	0	0	0	0	0	0	0	1.2668	0.980851	0	1.85597	0.126793
AGATAGTC	0.64415	0.536401	1	0.400998	1	0.206615	1	0.19339	0.349381	1	1	0.635215	1	1	1	1	1	1	0.166275	1	1	0.434674	0.555171	0.722303	0.439824	0.622873	0	0.913799	0	1.5769	0	1.64305	1.05159	0	0	0.453792	0	0	0	0	0	0	1.79411	0	0	0.833159	0.588479	0.325311	3.05741	0.126806
AGGTAAGA	0.0545043	0.653367	1	1	0.401097	1	1	1	1	0.343949	0.544369	0.750891	0.836572	0.73629	0.61154	1	0.380274	1	1	1	0.365992	1	0.67256	0.257198	2.90948	0.425616	0	0	0.913552	0	0	0	0	1.06726	0.608128	0.286495	0.178443	0.306131	0.491775	0	0.966863	0	0	0	1.00514	0	0.396664	1.35791	23.3078	0.126809
CGTCAATC	0.262671	0.735847	1	1	0.474887	1	1	1	1	0.411176	0.257065	0.518817	1	0.812648	0.695195	1	1	1	1	1	0.110632	1	0.754092	0.0714143	1.33685	0.306733	0	0	0.744678	0	0	0	0	0.888734	1.35843	0.656204	0	0.207457	0.363563	0	0	0	0	0	2.20155	0	0.282241	2.63926	23.0302	0.126818
ACGCTAGA	0.450902	0.359824	1	1	1	1	1	1	1	1	1	0.442945	1	1	1	1	0.182435	1	1	1	1	0.281732	0.374992	1	0.796505	1.02214	0	0	0	0	0	0	0	0	0	0.81431	0	0	0	0	1.70136	0	0	0	0	1.2668	0.980851	0	20.562	0.126818
ATGACCAC	0.659586	0.551447	1	1	1	1	1	0.200796	0.073708	1	0.118784	1	0.396505	0.635281	1	0.327366	0.303767	1	0.172757	1	1	1	0.205837	0.384434	0.416143	0.59521	0	0	0	0	0	1.60547	2.60764	0	2.13045	0	0.925067	0.453688	0	1.11668	1.19149	0	1.75587	0	0	0	1.58067	0.955983	11.6282	0.126835
AACCGGG	0.27179	0.10699	0.126547	0.170618	0.79779	0.255639	1	1	1	0.137925	0.434245	0.422212	0.654258	0.984329	0.556918	0.0760853	0.775052	0.61675	0.178132	0.588533	1	0.434245	0.860172	0.298083	1.30273	2.23502	2.06714	1.76833	0.22591	1.36399	0	0	0	1.98105	0.834146	0.862248	0.424254	0.0157951	0.585337	2.5759	0.254825	0.483292	1.72523	0.530122	0	0.834146	0.150623	1.21038	0.49734	0.126838
CAGCATCG	1	1	0.436911	0.0797019	1	1	1	1	0.32494	1	0.406323	0.234162	0.336557	1	1	1	1	1	1	1	1	0.406323	0.523156	1	0	0	0.828026	2.52946	0	0	0	0	1.12411	0	0.900607	1.45174	1.08899	0	0	0	0	0	0	0	0	0.900607	0.647876	0	6.16276	0.12684
TCGAGTAC	0.0177804	1	1	0.23742	0.178586	1	1	1	1	0.14935	0.260403	1	0.500979	1	0.0513264	1	1	1	1	1	1	1	1	1	4.02966	0	0	1.43792	1.72269	0	0	0	0	1.90146	1.34552	0	0.691191	0	2.96955	0	0	0	0	0	0	0	0	0	5.83046	0.126841
CTAGAAAG	0.660493	0.500903	0.748765	0.30747	1	1	1	0.376604	1	0.489573	1	1	0.944422	0.352616	0.77878	0.566598	0.174858	1	1	0.0740667	0.51666	0.714678	1	0.940231	0.414769	0.691343	0.28933	1.17938	0	0	0	0.976561	0	0.714222	0	0	0.0571822	1.04238	0.250027	0.568105	1.74378	0	0	2.60279	0.66037	0.335923	0	0.0616297	18.1958	0.126846
CAGGTCGC	1	1	1	1	1	1	1	1	0.014059	1	1	0.343825	1	1	1	1	1	1	0.0731626	0.0827156	1	0.212027	0.287121	0.414503	0	0	0	0	0	0	0	0	4.26449	0	0	1.06762	0	0	0	0	0	0	2.61507	2.49235	0	1.55104	1.24785	0.880675	18.6424	0.126858
AATGAACG	0.604728	0.193026	0.712161	1	1	0.367967	0.267534	1	0.573475	0.45463	0.0261786	0.318632	0.478797	0.296477	1	0.171772	1	1	1	0.336121	1	1	0.0762343	0.46218	0.502977	1.64493	0.339451	0	0	0.999762	1.31851	0	0.556041	0.788271	3.64281	1.14372	0.736479	1.21579	0	1.76159	0	0	0	1.09028	0	0	2.57394	0.771801	9.36796	0.126862
TATGGTAA	0.345871	1	0.526177	1	1	1	1	1	0.0920625	0.304854	0.492433	0.335231	0.204514	0.317387	0.557678	1	1	1	0.194437	1	0.32505	0.492433	0.618306	0.448314	1.06169	0	0.642118	0	0	0	0	0	2.38529	1.18792	0.708397	1.09294	1.58712	1.14763	0.583974	0	0	0	1.63765	0	1.12378	0.708397	0.480772	0.802261	12.358	0.126863
AGCAAAAA	0.780817	0.954964	0.716133	0.873417	1	0.23358	1	0.579684	0.823334	1	0.395091	0.212229	0.267573	0.741729	0.937145	0.447738	0.753435	0.593464	1	1	0.736436	0.665309	0.835237	0.576887	0.247414	0.0460816	0.333889	0.135342	0	1.45423	0	0.545272	0.194393	0	0.928639	1.55009	1.31836	0.298771	0.0649173	0.803547	0.283113	0.521779	0	0	0.305933	0.407504	0.18004	0.550109	10.6856	0.126863
TACAC	0.835683	0.0468749	0.538244	0.565643	0.889723	0.791966	0.164635	0.39078	0.637948	0.375783	0.307728	0.507884	0.833445	0.453238	0.6611	0.976801	0.721368	0.0935043	0.916513	0.987894	0.383386	0.500669	0.658455	0.100602	0.179506	3.06027	0.619443	0.569792	0.116845	0.233237	1.80402	0.939611	0.449499	0.978743	1.17854	0.677502	0.182188	0.791338	0.41385	0.0234723	0.326606	2.36975	0.087179	0.0121799	0.958713	0.69181	0.417859	2.29658	1.50228	0.126864
CCACGAGC	0.621367	1	0.44594	0.382273	1	1	1	0.182911	1	1	0.414972	0.612438	1	0.597085	0.475268	1	0.0420443	1	0.157118	1	1	0.414972	0.532993	0.337509	0.475833	0	0.807571	0.96162	0	0	0	1.69876	0	0	0.879544	0.490308	0	0.515696	0.743876	0	3.16903	0	1.85076	0	0	0.879544	0.629247	1.08616	17.5844	0.126875
AATCCTAG	0.765599	0.66018	0.586062	0.16059	1	0.277445	0.19789	1	0.453106	1	0.55103	0.167532	0.113224	0.742794	1	1	0.385805	1	0.00200749	1	1	1	1	1	0.267097	0.415243	0.53433	1.8289	0	1.28213	1.62004	0	0.791629	0	0.595966	1.78658	2.17839	0.297337	0	0	0.952423	0	6.21087	0	0	0	0	0	13.4662	0.126876
TCTGATCC	1	0.773276	0.339083	0.628181	0.159303	0.36033	1	0.339586	0.199046	1	0.298418	0.30459	0.461611	1	0.378989	1	0.488396	0.350041	1	0.328963	0.471805	0.667478	0.790663	0.9157	0	0.257119	1.08151	0.464927	1.83695	1.02074	0	1.08003	1.61422	0	1.20926	1.18879	0.773033	0	0.970248	0	0.716629	1.0497	0	1.11181	0.75119	0.404249	0.234883	0.0880665	8.10053	0.126877
CACTGCAA	0.688493	0.214036	0.0341113	0.439262	1	1	1	1	0.384423	1	1	1	0.773175	0.664351	0.180382	1	0.32422	1	0.185576	1	1	1	1	0.422434	0.37325	1.54161	3.37813	0.822659	0	0	0	0	0.956012	0	0	0	0.25725	0.408945	1.71268	0	1.12633	0	1.68429	0	0	0	0	0.861722	23.5635	0.126881
CGCGAGCC	1	0.36402	0.309167	0.260459	1	0.127387	1	1	1	1	1	0.447729	0.538733	0.111141	0.332304	1	1	1	1	1	1	1	1	1	0	1.01055	1.17387	1.34531	0	2.06053	0	0	0	0	0	0.803567	0.618535	2.19696	1.10171	0	0	0	0	0	0	0	0	0	7.26957	0.126886
AAGAAC	0.943193	0.992225	0.0706794	0.939331	0.929311	0.726055	0.997525	0.466365	0.888051	0.465249	0.524088	0.962681	0.776479	0.684638	0.699178	0.0650002	0.569111	0.809869	0.125246	0.72691	0.607066	0.794168	0.389234	0.575527	0.0584844	0.00780538	2.6496	0.0625874	0.0733118	0.32013	0.00247807	0.762787	0.118726	0.765183	0.646096	0.0380332	0.252986	0.378865	0.35785	2.73336	0.56368	0.210883	2.07748	0.318953	0.499118	0.23046	0.943575	0.552469	17.7215	0.126893
TCTGGCA	0.611229	0.907654	0.627258	0.489238	0.295556	0.701114	1	1	0.893845	0.0694884	0.332785	0.761538	0.357532	0.875602	0.466532	0.583695	0.260799	1	1	0.659825	0.507839	0.561541	0.787568	0.990218	0.492284	0.096892	0.466397	0.714906	1.2189	0.355085	0	0	0.112223	2.6666	1.10026	0.272415	1.02853	0.132844	0.762429	0.538377	1.34401	0	0	0.415781	0.677591	0.57707	0.238806	0.00983016	10.3333	0.126893
AAATTACG	0.860242	0.178281	0.333228	0.623204	0.0332405	1	0.258524	1	1	1	0.662521	0.569855	0.105044	0.111646	1	1	1	0.346266	1	0.325355	1	1	0.786216	0.224716	0.150542	1.72439	1.09893	0.472881	3.40399	0	1.35277	0	0	0	0.411703	0.562373	2.25338	2.19242	0	0	0	1.06055	0	1.12284	0	0	0.240524	1.49292	4.45317	0.126896
TAGCAGGC	1	1	1	1	1	1	1	0.126915	1	1	1	1	0.201082	1	0.0699537	1	1	1	1	1	1	0.302454	1	0.554748	0	0	0	0	0	0	0	2.06424	0	0	0	0	1.60404	0	2.65992	0	0	0	0	0	0	1.19583	0	0.589241	12.4199	0.126896
TTCCGTCA	0.623838	0.395203	0.0462665	0.631592	0.0676644	1	0.484408	1	0.5358	0.724733	0.909797	0.126665	0.0975888	0.571707	0.544421	1	0.424197	0.609903	1	0.581731	0.400206	1	0.245924	0.616029	0.471865	0.928356	3.07334	0.459512	2.6932	0	0.724828	0	0.623994	0.321952	0.0945338	2.06621	2.32699	0.559129	0.608032	0	0.857557	0.494455	0	0.541747	0.915776	0	1.40273	0.484461	4.1546	0.1269
TTCACGCC	0.274946	1	0.129887	1	0.310624	1	1	1	1	1	1	0.265824	1	1	0.496452	0.316299	0.293315	0.20003	1	0.186695	1	1	1	1	1.29118	0	2.04109	0	1.16917	0	0	0	0	0	0	1.32492	0	0	0.700268	1.15107	1.22651	1.60929	0	1.67828	0	0	0	0	18.4372	0.126905
AAAATGAA	0.307486	0.0387605	0.661038	0.6736	0.850987	0.336922	0.763963	0.295793	0.331554	0.514758	0.239491	0.402543	0.62025	0.352704	0.986227	0.437192	0.822571	0.87148	0.812078	0.850385	0.165728	0.392867	0.852105	0.586128	1.17933	3.25035	0.413944	0.395119	0.161358	1.0879	0.269236	1.2181	1.10396	0.664058	1.42924	0.909953	0.477633	1.04213	0.0138687	0.827383	0.19532	0.137562	0.208159	0.162066	1.79741	0.934284	0.160046	0.534217	3.41658	0.126934
ATAGGGA	0.374947	0.93376	0.954126	0.904607	0.778486	0.834373	0.704795	0.217721	0.220952	0.907074	0.628821	0.999604	0.661586	0.859208	0.257745	0.0642707	0.932594	0.507134	0.756522	0.799185	0.457082	0.258037	0.947475	0.853901	0.980971	0.0685358	0.0469595	0.100255	0.250404	0.181075	0.349848	1.52454	1.50981	0.0975312	0.463909	0.000396078	0.413115	0.151744	1.35578	2.74465	0.0697853	0.67898	0.279024	0.224163	0.782892	1.35465	0.0539547	0.15794	14.1692	0.126941
TACGACA	0.734776	0.577525	1	0.727574	0.0666398	1	1	1	1	0.0411502	0.420758	0.722472	0.844341	0.700896	0.0945655	1	0.216685	1	0.369618	0.40806	0.567841	0.764774	0.606017	0.961264	0.30819	0.549004	0	0.31804	2.70845	0	0	0	0	3.19053	0.865697	0.325077	0.169199	0.355396	2.35846	0	1.52931	0	0.995285	0.896341	0.565914	0.268175	0.500847	0.0395062	11.889	0.126941
ACCCCCTC	0.840211	0.744472	1	0.228337	0.139581	1	0.243273	1	0.533689	1	0.636622	0.531944	0.674953	0.00756757	0.121156	0.49078	1	1	1	0.307038	0.443923	0.266059	0.172097	0.66139	0.174102	0.29508	0	1.47693	1.96911	0	1.41357	0	0.627942	0	0.451579	0.631217	0.393112	4.88388	2.11068	0.711759	0	0	0	1.18078	0.812104	1.32404	1.7597	0.413412	13.8477	0.126954
CCTTTTA	0.0961337	0.199161	0.437244	0.139015	0.830415	0.589901	0.385519	1	0.976585	0.481086	0.86745	0.230275	0.870708	0.831836	0.357262	0.214818	0.951799	0.857638	0.194828	0.527664	0.944311	0.86745	0.970423	0.395505	2.34202	1.61364	0.827264	1.97317	0.18583	0.527801	0.953165	0	0.0236935	0.731709	0.142197	1.46848	0.138449	0.18412	1.02929	1.53796	0.0494014	0.153573	1.63564	0.639296	0.0572997	0.142197	0.0300232	0.927592	0.427327	0.126962
TAAGCAC	0.726083	0.56819	0.791274	0.721441	1	1	1	0.0980527	1	0.174194	0.758873	1	0.962288	0.910359	0.24022	0.612596	0.21126	0.426847	0.364618	0.402722	0.561589	0.412326	0.59667	0.959046	0.320091	0.565299	0.234111	0.326505	0	0	0	2.32225	0	1.74759	0.275921	0	0.0384415	0.0939163	1.4262	0.49005	1.55467	0.85133	1.00891	0.909509	0.576985	0.885941	0.516391	0.0418162	15.5135	0.126971
CCGCTAGA	1	0.423781	1	0.0523037	1	1	1	1	1	1	1	1	0.242006	0.500192	1	0.0304439	1	1	1	0.137733	1	0.335689	1	1	0	0.858538	0	2.95069	0	0	0	0	0	0	0	0	1.41879	0.692763	0	3.49187	0	0	0	1.98244	0	1.09157	0	0	17.5523	0.126976
TGTGTGGC	1	1	1	0.368547	0.283714	1	1	1	1	0.239938	0.400486	0.59531	0.328418	0.0564515	0.459601	1	1	1	1	1	1	1	0.163822	0.317633	0	0	0	0.998187	1.25979	0	0	0	0	1.42737	0.915076	0.518673	1.11347	2.87437	0.777397	0	0	0	0	0	0	0	1.80897	1.14686	10.6378	0.126982
AAGCTTG	0.64161	0.984312	0.650577	0.286385	0.132653	0.347574	1	1	1	0.808525	0.585172	0.784679	0.920092	0.75666	0.493354	0.326005	0.846856	0.70068	0.0691396	0.298862	1	0.356116	0.62476	0.674666	0.443775	0.0158124	0.429896	1.25042	2.02002	1.05678	0	0	0	0.212544	0.535849	0.242481	0.0832816	0.278841	0.706528	1.12084	0.166225	0.355704	2.67163	1.20777	0	1.0325	0.470388	0.393538	20.8155	0.126985
AGGCTTCA	1	1	0.533792	0.463424	1	1	1	0.229772	1	0.310315	1	1	1	0.691122	1	1	1	1	1	1	1	1	1	1	0	0	0.627749	0.769113	0	0	0	1.47067	0	1.17017	0	0	0	0.369439	0	0	0	0	0	0	0	0	0	0	6.60084	0.126988
CAGCTTGC	1	0.554398	0.483443	1	1	1	1	1	1	0.00404233	0.451039	1	1	1	0.513935	1	1	0.209173	0.174047	1	1	0.451039	0.573349	0.740037	0	0.589872	0.726822	0	0	0	0	0	0	5.51093	0.796201	0	0	0	0.665658	0	0	1.56459	1.74843	0	0	0.796201	0.556261	0.301055	11.6241	0.12699
ATGTCAAG	0.803836	1	1	0.191689	1	0.305701	0.219311	1	0.492157	0.382531	1	1	0.339225	0.782283	0.660922	1	1	1	1	1	0.406203	0.224794	1	0.597551	0.21836	0	0	1.65188	0	1.18515	1.51726	0	0.708958	0.960946	0	0	1.08109	0.245539	0.414119	0	0	0	0	0	0.900902	1.49257	0	0.514916	4.74228	0.126991
ACAAACCT	1	1	0.638468	0.563946	1	1	1	1	1	1	1	1	0.880986	0.791177	0.670808	0.124894	1	0.303332	1	1	1	0.602951	0.730697	0.339975	0	0	0.448684	0.572797	0	0	0	0	0	0	0	0	0.126714	0.234234	0.399272	2.08029	0	1.19293	0	0	0	0.505919	0.313756	1.07888	17.9833	0.127002
AGCATACG	1	1	1	1	0.0115069	1	1	1	1	1	0.219668	1	1	1	1	1	1	1	0.0760374	1	1	1	0.296918	0.427178	0	0	0	0	4.46481	0	0	0	0	0	1.51564	0	0	0	0	0	0	0	2.57653	0	0	0	1.2143	0.850554	1.57379	0.127004
GACAGCC	0.025169	0.822277	0.111523	0.619053	0.447419	0.240919	1	0.587561	0.523389	0.352919	1	0.918072	0.284909	0.0171698	0.528882	0.458694	0.165598	1	1	0.57327	0.743997	0.0816139	0.231889	0.418076	3.68214	0.195678	2.19352	0.479564	0.80426	1.42329	0	0.531775	0.64743	1.04152	0	0.0854795	1.25559	4.0646	0.63699	0.779372	1.79819	0	0	0.556398	0.295718	2.50576	1.4615	0.872092	21.8745	0.127005
AATCCTG	0.264686	0.299771	0.72178	0.0807341	0.894187	1	0.612619	1	0.467684	0.543544	0.245283	0.244112	0.248023	0.117708	0.57955	0.662357	0.877095	1	0.0203272	0.345493	0.864193	0.11925	0.861318	0.633433	1.32921	1.20474	0.326035	2.51659	0.11184	0	0.490012	0	0.759962	0.609645	1.40534	1.41013	1.39423	2.13955	0.545503	0.411951	0.13114	0	3.8958	1.06278	0.145959	2.12653	0.149292	0.456601	17.1822	0.127007
CTAGCCAC	1	1	1	1	0.194114	0.125658	1	1	1	1	1	0.442945	0.533519	1	0.0603888	0.0206096	1	1	1	1	1	1	0.374992	0.170158	0	0	0	0	1.63931	2.07419	0	0	0	0	0	0.81431	0.628261	0	2.80695	3.882	0	0	0	0	0	0	0.980851	1.77103	13.9126	0.127012
TTAATACA	0.707977	0.549082	0.0634166	0.708761	0.59154	0.42714	0.314798	1	1	0.521063	0.155229	0.695337	0.60821	0.200234	0.808228	1	0.200455	1	1	1	1	0.746626	0.577485	0.364875	0.345344	0.599507	2.75803	0.344237	0.525026	0.850643	1.15582	0	0	0.651884	1.86285	0.363359	0.497235	1.60827	0.212911	0	1.60717	0	0	0	0	0.292191	0.549073	1.0082	5.71011	0.127013
ATAGGAAA	1	0.665972	0.28378	0.783999	0.671191	0.499468	1	0.474103	0.36353	0.228275	1	0.179017	0.980357	0.0677295	0.871462	0.679218	0.645882	0.140278	1	1	0.627937	0.504597	0.429622	0.525271	0	0.406508	1.25956	0.243348	0.398702	0.694212	0	0.746331	1.01189	1.4772	0	1.72027	0.0198385	2.69223	0.137583	0.386813	0.437138	1.96413	0	0	0.465315	0.683995	0.84485	0.643841	11.725	0.127029
ATGAATGG	0.0589664	0.873933	0.500891	0.397568	0.632881	0.46394	1	0.0190244	1	0.195777	0.784869	1	0.971005	0.731493	1	0.269068	0.236326	0.118614	1	1	1	0.0181812	0.887216	0.665862	2.83079	0.134752	0.691367	0.922389	0.457473	0.768	0	3.96203	0	1.63078	0.242238	0	0.0294237	0.312668	0	1.31279	1.44254	2.13188	0	0	0	4.00737	0.119667	0.406673	23.9444	0.127029
AAGTACAA	0.312744	0.429644	0.335182	0.624871	1	1	1	1	0.560599	1	0.294829	0.572304	0.919094	1	0.142125	0.16261	0.485315	0.347527	1	1	0.468776	0.664182	0.456087	0.700865	1.16237	0.844798	1.09308	0.47021	0	0	0	0	0.578749	0	1.22136	0.558085	0.0843669	0	1.95105	1.8164	0.722957	1.05691	0	0	0.75763	0.409199	0.785072	0.35544	17.2041	0.127036
AAGAAGAA	0.979924	0.715179	0.938084	0.181957	0.108744	0.385161	0.535516	0.166275	0.890982	0.920366	0.979074	0.233339	0.78854	0.250221	0.218805	0.917234	0.41112	0.565825	0.639026	0.980254	0.534202	0.555353	0.570858	0.819249	0.0202803	0.335222	0.0639158	1.70398	2.21876	0.954094	0.624525	1.79411	0.115431	0.0829839	0.0211481	1.45526	0.237572	1.38541	1.51957	0.0863927	0.88887	0.56947	0.44781	0.0199436	0.626981	0.588151	0.560615	0.199367	7.51272	0.127038
ATGGGTCT	1	0.194684	1	1	1	0.369233	1	0.348125	1	1	0.0054838	1	0.734259	0.854206	0.744874	0.172924	1	1	1	0.337308	0.482275	0.31096	0.800684	0.721354	0	1.63638	0	0	0	0.996327	0	1.05519	0	0	5.20596	0	0.308893	0.157583	0.29454	1.7549	0	0	0	1.08676	0.729241	1.16809	0.222289	0.326625	10.8865	0.12704
GAAAGCAC	1	0.223623	0.164855	0.11904	1	1	1	1	0.39345	1	1	0.690564	0.195964	0.675324	1	1	1	0.228639	1	1	1	1	0.610249	0.4373	0	1.49779	1.80269	2.1283	0	0	0	0	0.932801	0	0	0.370247	1.62982	0.392563	0	0	0	1.47561	0	0	0	0	0.493888	0.827136	2.27371	0.127041
ATCGTAC	0.940364	0.154542	0.240549	1	0.637605	1	1	1	1	1	0.457129	0.0563354	0.474634	0.928571	0.555012	0.645687	1	0.121114	1	0.431014	0.59434	1	0.176035	0.134491	0.0614882	1.86729	1.42483	0	0.450036	0	0	0	0	0	0.78279	2.87643	0.745211	0.0741084	0.588766	0.43744	0	2.11102	0	0.841615	0.520304	0	1.73707	2.00626	20.1184	0.127042
ACCGTCAA	0.0406801	0.754455	0.682596	1	0.493123	1	1	1	0.543965	1	0.64721	0.841526	0.690094	0.0319794	0.714433	0.50072	1	1	0.282652	1	0.453373	1	0.432826	0.204265	3.20202	0.28176	0.381852	0	0.706997	0	0	0	0.60887	0	0.435084	0.172538	0.370927	3.44266	0.336266	0.691708	0	0	1.26354	0	0.79104	0	0.837419	1.58834	19.9484	0.127051
ACTTTCC	0.390557	0.412157	0.0594022	0.864914	0.720395	1	1	1	0.0669606	0.615623	0.183135	0.365106	0.879697	0.990056	0.490299	0.47301	0.908883	1	1	0.759722	0.383645	0.33608	0.176856	0.632216	0.940181	0.886351	2.82342	0.145125	0.327956	0	0	0	2.70365	0.485121	1.69753	1.00757	0.128178	0.00999377	0.71274	0.748639	0.0955389	0	0	0.274803	0.958038	1.09041	1.73242	0.458524	2.73192	0.127053
GATTACCC	0.604213	0.032006	1	1	1	0.187485	1	1	1	1	1	1	0.114403	0.580024	1	1	1	1	1	1	1	0.400486	1	0.683151	0.503828	3.44183	0	0	0	1.67406	0	0	0	0	0	0	2.16803	0.544686	0	0	0	0	0	0	0	0.915076	0	0.381039	2.14117	0.127053
TGAGTCTC	1	1	1	0.41403	1	1	0.151083	1	0.073708	1	0.448344	0.650667	0.74607	1	0.159706	0.327366	1	1	1	1	1	0.118784	0.570371	1	0	0	0	0.881817	0	0	1.88993	0	2.60764	0	0.802194	0.429757	0.292936	0	1.83442	1.11668	0	0	0	0	0	2.13045	0.561468	0	9.60353	0.127055
CTCGAAGC	0.739199	0.632097	0.558312	1	1	1	1	0.243878	0.106903	1	0.168582	1	0.242456	0.715773	1	1	1	1	1	0.235704	1	1	0.282003	0.811104	0.302188	0.458712	0.582837	0	0	0	0	1.41109	2.23583	0	1.78033	0	1.41694	0.334392	0	0	0	0	0	1.44518	0	0	1.26584	0.209359	8.47787	0.127061
CTTGTTAC	0.207018	1	1	1	0.0372856	1	0.120823	1	1	1	1	0.562566	0.659585	0.547489	1	0.0388092	1	1	1	1	1	0.373517	0.142291	0.281556	1.57495	0	0	0	3.28915	0	2.11343	0	0	0	0	0.575247	0.416144	0.602413	0	3.2491	0	0	0	0	0	0.984792	1.94988	1.26742	0.830855	0.127062
CACTGTGA	1	0.514494	0.44594	1	1	1	1	0.182911	1	1	0.414972	0.243645	1	0.229397	1	0.300505	1	1	1	0.176538	1	1	1	1	0	0.664571	0.807571	0	0	0	0	1.69876	0	0	0.879544	1.41204	0	1.4723	0	1.20229	0	0	0	1.73422	0	0	0	0	11.8552	0.127068
CTCCGTTA	1	1	1	0.343079	0.262861	1	1	1	1	0.0259844	1	1	0.0937732	0.547489	0.430226	1	1	1	0.138517	1	1	0.0795574	1	1	0	0	0	1.06979	1.33613	0	0	0	0	3.65026	0	0	2.36688	0.602413	0.843445	0	0	0	1.97676	0	0	2.53128	0	0	11.8115	0.127068
AGTTGTAA	0.459192	0.68614	0.612091	1	0.10714	1	1	1	0.135804	0.369367	1	0.193076	0.862095	0.425849	1	1	1	0.043863	1	1	1	1	1	1	0.778287	0.376674	0.490874	0	2.23362	0	0	0	1.99654	0.995965	0	1.64467	0.14839	0.85367	0	0	0	3.12668	0	0	0	0	0	0	9.4386	0.127071
ACGTGTG	0.875554	0.162855	0.182166	0.708786	0.535716	0.304344	0.535383	1	0.338791	0.775244	0.29091	0.956128	0.100782	0.317447	0.964866	0.107834	0.0834438	1	0.588347	0.635273	0.800865	0.938194	0.980817	0.578381	0.132898	1.8149	1.70284	0.344202	0.624151	1.1896	0.624773	0	1.08237	0.254577	1.23474	0.0448635	2.2948	1.14744	0.035766	2.22716	2.48358	0	0.530438	0.4537	0.222063	0.0637985	0.0193694	0.547522	11.7152	0.127077
CGGTCACA	0.479264	1	0.327483	1	0.209354	1	1	1	1	1	0.302454	1	0.563949	0.457057	1	0.0241112	1	1	1	0.122346	1	1	0.400446	1	0.735504	0	1.11632	0	1.56373	0	0	0	0	0	1.19583	0	0.572791	0.782947	0	3.72508	0	0	0	2.1009	0	0	0.915176	0	16.485	0.127085
AGGCGCG	0.868793	0.739078	0.885142	0.828885	0.722338	1	0.0983603	1	0.430844	0.278654	0.306022	0.66891	0.826291	1	0.413148	1	0.330702	1	1	1	0.679854	0.580407	0.296406	1	0.14065	0.302352	0.122007	0.187674	0.325262	0	2.31912	0	0.842009	1.27778	1.1841	0.402106	0.190808	0	0.883949	0	1.10654	0	0	0	0.385877	0.544026	1.21603	0	8.38557	0.127095
ATTGCTAC	0.621367	0.162318	1	0.382273	0.295049	1	1	1	1	1	0.414972	1	0.348711	0.229397	1	1	1	1	1	1	1	1	0.176024	0.337509	0.475833	1.8182	0	0.96162	1.22061	0	0	0	0	0	0.879544	0	1.05351	1.4723	0	0	0	0	0	0	0	0	1.73713	1.08616	1.43161	0.127096
CAGAATAG	0.339493	0.593748	0.166741	0.120472	1	0.237538	1	1	1	1	0.143207	0.0309837	0.785629	1	1	0.359527	0.334226	1	1	1	1	0.487432	0.24378	0.189044	1.0803	0.5213	1.79131	2.11634	0	1.43743	0	0	0	0	1.94346	3.47429	0.241271	0	0	1.02297	1.09594	0	0	0	0	0.718604	1.41149	1.66578	3.60223	0.127106
TTACGTAA	1	1	1	0.163985	0.121903	1	1	1	1	1	1	0.297029	1	1	0.213195	1	1	1	1	1	1	1	1	0.0743869	0	0	0	1.80798	2.10453	0	0	0	0	0	0	1.21393	0	0	1.54555	0	0	0	0	0	0	0	0	2.59848	2.68118	0.127117
ACCCGTG	0.571283	0.89265	0.838576	0.182072	1	1	0.366142	1	0.350246	0.0111913	0.224835	0.946472	0.177856	0.526593	0.863536	1	0.262678	0.133813	1	1	0.617051	0.081518	0.904787	0.164109	0.559871	0.113561	0.17605	1.70335	0	0	1.00473	0	1.04912	4.49262	1.49239	0.0550139	1.72678	0.641327	0.14672	0	1.33683	2.01131	0	0	0.482804	2.50693	0.100056	1.80722	10.5589	0.127122
CACGAGA	0.192671	1	0.320976	0.68264	0.508994	0.658468	1	0.631228	1	0.408254	0.483761	0.311524	0.0789462	0.988769	0.824214	0.52078	0.800406	0.0797434	0.570057	0.242097	0.447305	0.929166	0.718183	0.697146	1.64677	0	1.13639	0.381788	0.675319	0.417839	0	0.460088	0	0.895866	0.726164	1.16628	2.53899	0.0112945	0.193325	0.652428	0.222636	2.52894	0.562019	1.41842	0.804515	0.0734679	0.331031	0.36076	15.8184	0.127124
AAAGCATC	0.473661	0.696369	0.622453	1	1	1	1	1	0.486478	0.377626	0.587015	0.203998	0.146238	0.776767	0.65485	1	1	0.292521	1	1	1	0.219444	0.715216	1	0.747263	0.361876	0.474087	0	0	0	0	0	0.720564	0.973851	0.532705	1.58965	1.92252	0.252615	0.423349	0	0	1.22922	0	0	0	1.51666	0.335171	0	12.4811	0.127129
CAATTAC	0.926353	0.247166	0.0570351	0.538278	0.611692	0.727578	1	0.331574	0.0298205	0.820645	0.382805	0.918723	0.732138	0.439427	0.978821	0.881918	0.12189	0.714628	0.263566	1	1	0.611201	0.285863	0.558922	0.0764999	1.3977	2.86409	0.61938	0.491526	0.318034	0	1.1039	3.51256	0.197665	0.96023	0.0847706	0.311786	0.822284	0.0214065	0.125656	2.10464	0.335993	1.33345	0	0	0.492329	1.25224	0.581745	4.42936	0.127133
ACATCAGG	0.64098	0.0410262	1	0.398357	1	0.205038	1	0.191901	1	1	0.431899	0.262654	1	0.247585	1	0.314064	0.291207	1	1	1	1	1	1	0.719233	0.444757	3.19354	0	0.920407	0	1.58456	0	1.65078	0	0	0.839564	1.33692	0	1.396	0	1.15816	1.23372	0	0	0	0	0	0	0.32957	6.40281	0.127135
CACTGCG	0.774824	0.879703	1	0.75631	0.641109	1	0.351223	0.115539	0.693991	0.569394	0.792217	0.763198	0.696876	0.742662	0.287423	1	0.615734	1	1	1	1	0.461991	0.65033	0.680406	0.255119	0.128171	0	0.279304	0.444556	0	1.04633	2.15815	0.365296	0.563183	0.23292	0.270238	0.361148	0.297514	1.2468	0	0.48494	0	0	0	0	0.77221	0.430275	0.385066	7.9395	0.12714
CTGTGCG	0.968565	1	0.0570603	0.239659	0.348757	0.539296	0.408972	0.157766	1	0.640883	0.851893	0.84889	0.438289	0.0419184	0.899472	0.720069	0.687296	0.526366	1	1	0.669498	0.119869	0.751084	0.797877	0.0319397	0	2.86365	1.42854	1.05338	0.617491	0.894109	1.84664	0	0.444908	0.160294	0.163826	0.824877	3.17203	0.105947	0.328408	0.37499	0.641758	0	0	0.401227	2.12136	0.286238	0.225801	5.09125	0.127155
AGTGACGC	1	1	0.095409	1	1	1	1	1	0.2996	1	1	1	0.29563	0.0466151	0.433566	1	0.249955	1	1	0.15735	1	1	0.488863	0.0906125	0	0	2.34958	0	0	0	0	0	1.20531	0	0	0	1.21865	3.06583	0.835711	0	1.38647	0	0	1.84928	0	0	0.715673	2.40116	17.0554	0.127162
TCTCGCA	0.741296	0.316119	0.955182	0.715271	0.268648	0.681458	0.175313	0.654336	0.621407	0.183746	0.525274	0.54219	0.615278	0.69323	0.0488207	0.27961	0.505319	1	0.592966	1	0.804909	0.142578	0.555166	0.986737	0.299355	1.15164	0.0458534	0.335094	1.31435	0.383521	1.74118	0.424134	0.475769	1.6942	0.643835	0.612139	0.485681	0.366393	3.0196	1.27436	0.682565	0	0.522618	0	0.217026	1.94787	0.588488	0.0133517	10.9539	0.127167
CATGGGAG	0.1324	0.60954	1	1	1	1	1	1	1	1	0.153258	0.708782	0.475962	0.329426	0.203563	0.371965	1	1	1	1	0.33268	1	1	0.79141	2.02193	0.495051	0	0	0	0	0	0	0	0	1.87563	0.344207	0.742417	1.1104	1.59178	0.988956	0	0	0	0	1.10057	0	0	0.233939	14.1686	0.127171
CGTTGAAC	1	0.60954	1	1	0.365582	0.246586	1	0.231194	1	0.312126	1	0.708782	0.475962	0.693679	0.567991	0.0783465	0.346041	1	0.199459	1	0.33268	1	1	0.46281	0	0.495051	0	0	1.00626	1.40004	0	1.4645	0	1.16435	0	0.344207	0.742417	0.365746	0.56565	2.54661	1.0612	0	1.61215	0	1.10057	0	0	0.770439	13.5203	0.127174
TATGATGC	0.35223	0.604345	1	1	0.0736198	1	1	1	0.0943034	1	1	0.703689	0.468662	0.688543	1	1	1	1	0.196952	1	1	0.0315088	0.623585	1	1.04347	0.50361	0	0	2.60884	0	0	0	2.36124	0	0	0.351419	0.757873	0.373178	0	0	0	0	1.6248	0	0	3.45749	0.47227	0	0.154199	0.127177
ACCCTCCG	1	0.484817	0.418414	0.35735	1	1	1	1	0.309846	0.231924	1	0.581068	0.312064	0.565861	0.446735	1	0.25883	1	0.145205	1	1	1	1	1	0	0.723984	0.871284	1.02904	0	0	0	0	1.17168	1.46135	0	0.542887	1.16455	0.569407	0.80579	0	1.35158	0	1.92961	0	0	0	0	0	12.1392	0.127177
ACACAAC	0.843406	0.969606	0.307632	0.902607	0.497838	0.650694	0.510184	1	1	0.750896	0.727366	0.0825375	0.234332	0.4333	0.594496	0.822355	0.201188	0.637323	1	0.609025	0.436677	0.110973	0.880315	0.679637	0.170307	0.0308655	1.17885	0.102468	0.697481	0.429716	0.672984	0	0	0.286488	0.318325	2.4945	1.45102	0.836325	0.520041	0.195583	1.60352	0.450479	0	0.495896	0.828561	2.19847	0.127475	0.386196	14.7028	0.127181
CGCTAGGA	1	0.204908	1	1	1	1	1	1	1	1	1	0.259774	0.324313	0.250592	1	1	1	1	0.0527976	1	1	1	1	0.317616	0	1.58519	0	0	0	0	0	0	0	0	0	1.34794	1.12605	1.38393	0	0	0	0	2.94129	0	0	0	0	1.14691	16.5571	0.127182
AGAAGCGA	0.733057	0.57567	0.795783	1	0.609607	1	1	1	1	1	0.763606	0.720729	0.417886	0.224217	0.514289	0.246214	0.584343	1	1	1	1	0.171652	0.871061	0.399339	0.310532	0.552221	0.228429	0	0.494941	0	0	0	0	0	0.269703	0.327492	0.872547	1.49514	0.66497	1.40155	0.537267	0	0	0	0	1.76229	0.138043	0.917945	16.5101	0.127183
TATATACC	0.0171416	1	1	0.639543	1	1	1	0.348125	0.575059	0.122113	1	0.593884	0.120285	0.571148	0.744874	1	1	1	1	1	1	1	1	0.0426653	4.06625	0	0	0.447001	0	0	0	1.05519	0.553283	2.10281	0	0.521071	2.11789	0.560107	0.29454	0	0	0	0	0	0	0	0	3.15437	3.31209	0.127198
AAGACAAT	1	0.877262	0.819902	0.403715	0.637605	1	0.348556	1	1	1	1	0.758597	0.146336	0.265093	0.114903	1	0.612233	1	1	1	1	0.457129	0.374016	0.969687	0	0.13095	0.19857	0.907046	0.450036	0	1.05396	0	0	0	0	0.276285	1.92185	1.32767	2.16367	0	0.490642	0	0	0	0	0.78279	0.983457	0.0307819	12.7733	0.127201
ATCTTAGC	0.677235	1	1	1	0.334422	1	1	1	1	0.284466	1	0.668355	0.762697	0.653009	0.528045	1	1	1	1	0.0212091	1	1	0.22095	1	0.389737	0	0	0	1.09535	0	0	0	0	1.25714	0	0.402936	0.270894	0.426164	0.638574	0	0	0	0	3.85332	0	0	1.50982	0	18.9204	0.127205
TACCGATC	1	1	1	1	1	1	1	1	0.332365	1	0.414972	0.243645	0.126543	0.597085	1	1	1	1	1	1	1	0.414972	0.532993	0.337509	0	0	0	0	0	0	0	0	1.10152	0	0.879544	1.41204	2.06717	0.515696	0	0	0	0	0	0	0	0.879544	0.629247	1.08616	11.488	0.127211
AAAGCGTT	0.617996	1	1	0.379552	1	1	1	1	1	1	1	1	1	0.593729	1	1	1	1	0.155803	1	0.265043	1	1	0.696776	0.481273	0	0	0.968764	0	0	0	0	0	0	0	0	0	0.521332	0	0	0	0	1.85916	0	1.32786	0	0	0.361291	20.2189	0.127225
ACACTTAG	1	1	0.355797	1	1	1	1	1	0.25983	1	0.32917	0.506337	1	0.491846	1	1	1	1	1	1	1	1	1	1	0	0	1.03339	0	0	0	0	0	1.34773	0	1.11118	0.680553	0	0.70959	0	0	0	0	0	0	0	0	0	0	8.86912	0.127234
TCGGGTCC	1	1	1	1	1	0.0201516	0.138403	1	1	1	1	1	0.712526	0.600414	0.478348	0.302783	1	1	1	1	0.269201	1	1	0.122122	0	0	0	0	0	3.90447	1.97759	0	0	0	0	0	0.338939	0.510136	0.737417	1.19474	0	0	0	0	1.3123	0	0	2.10273	4.20518	0.127238
ATGCATAG	1	0.588345	0.515833	1	1	0.234499	1	1	1	0.297506	1	0.687871	0.446407	1	0.547121	0.355327	0.0604914	1	1	1	1	1	1	0.772199	0	0.530442	0.661972	0	0	1.4503	0	0	0	1.21232	0	0.374154	0.806524	0	0.603085	1.03472	2.80525	0	0	0	0	0	0	0.258513	12.8915	0.127242
ACCGCAT	0.565202	0.37397	0.835902	1	1	0.48616	0.363533	1	1	0.585161	0.484345	0.783686	0.977201	0.296163	0.861065	0.665087	0.631666	0.473794	1	0.116163	1	0.484345	0.199547	0.495379	0.570572	0.98358	0.179244	0	0	0.721217	1.01189	0	0	0.535868	0.724958	0.243747	0.0230629	1.21685	0.149585	0.407837	0.459395	0.746983	0	2.15276	0	0.724958	1.61171	0.702432	20.2929	0.127244
ATTTGTCG	0.765599	0.0931619	0.218826	0.513033	1	1	1	1	1	0.34911	0.55103	0.411644	0.278413	0.742794	0.618361	1	1	1	1	0.251845	1	0.0458718	1	0.834519	0.267097	2.37342	1.51948	0.667415	0	0	0	0	0	1.05237	0.595966	0.887596	1.27865	0.297337	0.480683	0	0	0	0	1.37894	0	3.0819	0	0.1809	23.0426	0.127251
TCTTTTGC	0.134963	0.599336	0.809781	0.388293	1	0.457423	1	0.433201	0.309935	0.554231	0.44075	0.742704	0.859939	0.0138799	1	0.261844	0.600338	1	0.381467	0.420688	0.213813	0.44075	1	0.850147	2.00275	0.511933	0.210991	0.945995	0	0.782147	0	0.836553	1.17139	0.590174	0.819277	0.297458	0.150894	4.27731	0	1.34001	0.510262	0	0.963731	0.865864	1.54265	0.819277	0	0.162346	14.5091	0.127257
ACCGCGGT	0.315282	1	0.205688	1	1	1	1	1	1	1	1	0.30903	1	0.298482	1	1	1	1	1	1	0.114143	1	0.25691	1	1.15429	0	1.58139	0	0	0	0	0	0	0	0	1.17432	0	1.20905	0	0	0	0	0	0	2.1703	0	1.35903	0	21.6275	0.127258
AGGACCG	0.152635	0.933827	0.175744	0.535859	0.731241	1	0.10255	0.531943	0.780923	0.660523	0.866641	0.467285	0.0414212	0.435551	0.693472	0.738975	1	1	1	0.518075	0.320403	1	0.776771	1	1.87971	0.0684641	1.73873	0.623884	0.313012	0	2.2774	0.631219	0.247279	0.414723	0.14313	0.760816	3.18396	0.831143	0.366044	0.302491	0	0	0	0.657635	1.13818	0	0.25261	0	7.20737	0.127266
ATCCCTAC	0.746065	0.639327	0.565418	1	1	1	1	1	1	0.333503	0.530747	0.737572	0.518464	0.722782	1	1	0.0768857	1	1	1	0.355072	1	0.0923632	0.504933	0.292943	0.447339	0.57019	0	0	0	0	0	0	1.0981	0.63347	0.304392	0.656885	0.324648	0	0	2.56544	0	0	0	1.03543	0	2.38203	0.68333	18.7389	0.127269
CAAATCA	0.713552	0.478241	0.152971	0.336116	0.392823	0.106527	0.527949	0.916919	0.0979544	0.668519	0.989242	0.684626	0.700754	0.961422	0.779654	0.987744	0.0340832	0.452579	0.609045	0.908577	0.890828	0.292695	0.892268	0.445539	0.3375	0.73764	1.87751	1.0903	0.934396	2.23936	0.638756	0.0867361	2.32325	0.40269	0.0108163	0.378883	0.355598	0.0393418	0.248905	0.0123317	3.37895	0.792793	0.495863	0.0958756	0.115604	1.22862	0.113989	0.80847	3.32628	0.127292
AACCGATT	0.727347	1	0.546215	0.475117	0.373647	0.25256	1	1	1	0.319324	1	0.0385219	0.227709	1	0.578066	0.380125	1	1	0.20445	1	1	0.511959	0.638991	0.477082	0.318352	0	0.604743	0.744194	0.984444	1.37611	0	0	0	1.14155	0	3.25653	1.47969	0	0.548067	0.967255	0	0	1.58743	0	0	0.669511	0.447865	0.740067	10.4226	0.127294
TGACGGCC	0.234554	0.713956	1	0.201176	0.454262	1	1	1	0.503327	0.0132292	1	1	1	0.206637	0.672749	1	1	0.304671	1	1	1	0.604899	0.144128	0.0581313	1.45007	0.336934	0	1.60358	0.789081	0	0	0	0.686515	4.32533	0	0	0	1.57679	0.396383	0	0	1.18852	0	0	0	0.502694	1.93705	2.84505	2.31872	0.127301
TTCGTGC	0.757659	0.795179	0.695459	0.310723	1	0.592119	1	0.565137	0.225237	0.326091	0.371288	1	0.0657235	0.505621	0.488095	0.427728	1	0.578844	0.5057	0.185639	0.722272	0.0216793	0.818435	0.869515	0.277522	0.229188	0.363183	1.16885	0	0.524048	0	0.570687	1.4906	1.12058	0.990777	0	2.7223	0.681968	0.717245	0.849268	0	0.546722	0.681812	1.68395	0.325353	3.8314	0.200361	0.13982	15.4432	0.127302
CACAAAAG	0.919058	0.554873	0.448321	0.712622	0.225659	1	1	1	0.0850619	1	0.400421	0.439015	0.827194	0.205304	1	0.603533	0.570319	1	1	1	1	1	0.583307	0.197831	0.084406	0.589016	0.802246	0.338804	1.48873	0	0	0	2.46438	0	0.915239	0.823222	0.189716	1.58326	0	0.504955	0.561559	0	0	0	0	0	0.539042	1.62034	7.02857	0.127307
AGCGCT	0.643021	0.385101	0.426984	0.513524	0.591589	1	0.572686	0.31588	1	0.485698	0.810375	0.0877968	0.394905	0.584646	0.709299	0.87235	0.110548	0.332148	0.250179	0.673306	0.833035	0.0813618	0.807654	0.812492	0.441578	0.95425	0.851009	0.666459	0.524943	0	0.557418	1.15239	0	0.722168	0.210258	2.43273	0.92911	0.536749	0.343478	0.136565	2.20231	1.10217	1.38558	0.395555	0.18268	2.50885	0.213622	0.207649	16.2079	0.127308
ACGACCA	0.579447	0.735281	0.602925	0.92412	0.552044	0.687931	1	1	0.631	0.448126	0.537147	0.878032	0.632143	0.0501439	0.122834	1	0.825669	0.674678	1	0.646461	0.488725	0.537147	0.210336	0.445076	0.545681	0.307503	0.505962	0.0789133	0.594128	0.374067	0	0	0.460449	0.802681	0.621483	0.130072	0.45864	2.99286	2.09692	0	0.191561	0.39352	0	0.436242	0.715955	0.621483	1.55905	0.80951	15.1877	0.12731
AATATTAG	0.565202	0.17588	0.264926	0.771076	0.657028	1	0.363533	1	1	1	0.806181	0.783686	0.515241	0.938102	1	1	0.259378	0.473794	1	1	1	0.806181	0.405695	0.708087	0.570572	1.73795	1.3283	0.259968	0.420029	0	1.01189	0	0	0	0.215447	0.243747	0.663121	0.0638966	0	0	1.34947	0.746983	0	0	0	0.215447	0.902154	0.345188	0.306287	0.12731
ACAAGGCC	0.293586	0.757695	0.686023	0.611336	0.148278	1	1	1	0.54734	0.10773	0.65067	0.281266	0.695011	0.529904	0.13149	0.50399	1	1	1	1	0.456488	0.65067	0.775476	0.681623	1.22558	0.277474	0.376844	0.492109	1.90867	0	0	0	0.602685	2.22813	0.429753	1.26845	0.363828	0.635059	2.02882	0.685199	0	0	0	0	0.784193	0.429753	0.254278	0.383279	9.22572	0.127311
AATACGGG	0.469975	1	1	1	1	0.132554	1	1	1	1	1	0.127547	1	1	0.0667123	0.208336	1	1	1	1	1	0.0481486	0.392078	0.1857	0.755076	0	0	0	0	2.02077	0	0	0	0	0	2.05927	0	0	2.70737	1.5686	0	0	0	0	0	3.03346	0.936294	1.68362	18.5233	0.127311
AACCACCT	0.0561099	0.474532	0.408943	0.348825	1	0.176121	1	1	1	1	1	1	0.299744	0.554929	0.436887	0.272596	1	1	1	0.158841	1	1	1	0.657828	2.88044	0.745426	0.894179	1.05318	0	1.73658	0	0	0	0	0	0	1.20483	0.588915	0.828081	1.29976	0	0	0	1.83985	0	0	0	0.418812	23.6131	0.127314
ATATACAT	0.265824	0.628564	0.743937	1	0.203736	0.627093	0.487964	1	0.839897	0.368104	0.694402	0.612843	0.313186	0.915761	0.946284	0.475972	0.77228	1	1	1	0.755657	0.912037	0.252379	0.170771	1.32492	0.464317	0.295799	0	1.59093	0.46666	0.717514	0	0.174476	0.99939	0.364704	0.489646	1.16096	0.0879999	0.0552125	0.742396	0.258408	0	0	0	0.280168	0.0920747	1.37682	1.76743	2.29625	0.127319
ACGATTTG	0.818956	0.719592	0.646221	0.571589	0.124663	0.318064	1	1	1	1	1	0.0854808	1	0.798031	1	0.466832	1	1	1	1	1	0.610689	0.384826	0.351844	0.199725	0.329071	0.436614	0.559335	2.08214	1.1455	0	0	0	0	0	2.45946	0	0.225608	0	0.761786	0	0	0	0	0	0.493167	0.954964	1.04457	3.77461	0.12732
AATAAATC	0.837727	0.124332	0.526768	0.899924	0.811881	1	1	0.619124	0.854934	1	0.462401	0.939435	0.360148	0.803449	0.810037	0.818737	0.45566	1	1	0.230939	0.773509	0.922827	0.876235	0.114747	0.177063	2.0848	0.640995	0.105445	0.208402	0	0	0.47945	0.156731	0	0.771323	0.0624766	1.02124	0.218842	0.210675	0.199992	0.786008	0	0	1.4656	0.256818	0.0803135	0.132121	2.16503	22.4726	0.12732
AGAGCACG	0.28793	1	1	0.411446	0.00670643	1	1	1	1	0.0396481	0.445636	0.64763	1	0.0787889	0.508175	0.325167	0.301689	1	0.171464	1	1	0.445636	1	0.380574	1.24504	0	0	0.888077	5.00469	0	0	0	0	3.22771	0.808253	0.434436	0	2.54098	0.676929	1.12342	1.19836	0	1.76338	0	0	0.808253	0	0.966075	8.65332	0.127329
ACACCGC	0.855288	0.245088	0.613463	0.503267	0.345284	1	1	1	0.760212	1	0.849659	1	0.627322	0.391145	0.661113	0.717261	0.1048	0.523583	0.453463	1	1	0.28743	0.747216	0.607394	0.156317	1.40614	0.488635	0.686634	1.06339	0	0	0	0.274158	0	0.16292	0	0.466295	0.938677	0.413831	0.332315	2.2557	0.64706	0.790842	0	0	1.24678	0.291401	0.498578	19.314	0.127333
TACACACA	1	0.617208	0.543758	0.472801	0.371641	1	1	1	1	1	0.509561	0.716261	1	0.701228	1	1	1	1	1	1	1	1	0.636469	0.214082	0	0.482549	0.609251	0.749081	0.989827	0	0	0	0	0	0.674206	0.333711	0	0.354922	0	0	0	0	0	0	0	0	0.45182	1.5414	1.99298	0.127336
CCTAGGCG	0.378626	1	0.251212	0.210225	0.157428	1	1	1	1	1	1	1	1	0.359412	1	0.160629	1	1	1	1	1	0.230992	1	1	0.971206	0	1.38146	1.55958	1.84879	0	0	0	0	0	0	0	0	1.02329	0	1.82866	0	0	0	0	0	1.46537	0	0	1.01235	0.127341
ATGAGTA	0.605279	0.905626	0.0994974	0.739183	0.854519	0.698644	0.556883	0.298071	0.646884	0.20167	0.947964	0.965932	0.964733	0.727502	0.681438	1	0.834568	0.685454	0.235097	0.657317	0.504231	0.790813	0.392973	0.325587	0.502066	0.0991289	2.30762	0.30221	0.157217	0.358614	0.5854	1.21042	0.435588	1.60112	0.0534388	0.0346618	0.0359039	0.318139	0.38355	0	0.180841	0.377674	1.44776	0.419589	0.684721	0.234694	0.934014	1.12213	1.28698	0.12735
CCCGTGA	0.324477	0.77368	0.402101	0.286811	0.394458	0.575196	1	0.183858	0.466809	0.00483358	0.34468	0.306748	0.0523416	0.470095	1	0.405086	0.723126	0.046636	1	1	0.340124	0.0570859	0.798008	0.045876	1.12554	0.256597	0.911052	1.24893	0.930243	0.553044	0	1.69359	0.761835	5.33217	1.06514	1.18173	2.94996	0.75482	0	0.903656	0.324172	3.06538	0	0	1.07845	2.8632	0.225637	3.08181	9.74065	0.127357
AGTTACGA	1	1	0.352323	1	1	1	1	1	1	1	0.0592841	0.502056	1	1	1	1	1	1	1	1	1	1	1	1	0	0	1.04321	0	0	0	0	0	0	0	2.82541	0.689044	0	0	0	0	0	0	0	0	0	0	0	0	9.08515	0.127359
CTAGGTAC	1	1	1	1	1	1	0.0470434	1	1	1	1	1	1	1	1	1	1	1	1	1	1	1	1	1	0	0	0	0	0	0	3.05668	0	0	0	0	0	0	0	0	0	0	0	0	0	0	0	0	0	6	0.127362
AACGGACC	0.604213	0.498222	0.108856	1	1	0.187485	1	0.175345	1	1	0.400486	0.59531	1	0.214316	0.459601	1	1	0.181438	1	0.169208	1	0.400486	0.516485	0.108163	0.503828	0.69671	2.21773	0	0	1.67406	0	1.741	0	0	0.915076	0.518673	0	1.5403	0.777397	0	0	1.70684	0	1.77663	0	0.915076	0.660709	2.22412	23.34	0.127362
TTTCAC	0.605675	0.109321	0.388121	0.70021	0.336915	0.653937	0.455202	0.882008	0.680907	0.645871	0.900257	0.548352	0.50774	0.972871	0.454903	0.76586	0.785429	0.899667	0.597696	0.987956	0.446515	0.424808	0.892454	0.945884	0.501412	2.21347	0.946438	0.356375	1.08792	0.424744	0.787014	0.125554	0.38433	0.437155	0.105075	0.600838	0.677786	0.0275038	0.787671	0.266756	0.241525	0.105731	0.514673	0.0121171	0.806282	0.856118	0.11378	0.0556353	2.11392	0.127367
CAGTCGAA	0.30089	0.197367	1	1	0.0597036	1	1	1	0.368306	1	0.45639	1	0.408211	0.644254	0.165862	1	1	1	1	1	1	1	1	0.745695	1.20101	1.62269	0	0	2.81836	0	0	0	0.998841	0	0.784408	0	0.895971	0.439662	1.7966	0	0	0	0	0	0	0	0	0.293439	5.49153	0.127375
CCATTC	0.58757	0.185483	0.982993	0.186562	0.196044	0.344948	0.346219	0.446667	0.862093	0.119022	0.67797	0.622335	0.277025	0.978004	0.746426	0.97197	0.228231	0.171505	0.687596	0.911039	0.43652	0.562811	0.875386	0.224214	0.53176	1.68479	0.0171533	1.67899	1.62942	1.06436	1.06068	0.805942	0.148392	2.12845	0.388652	0.474277	1.28365	0.0222415	0.292459	0.0284303	1.4774	1.76314	0.374554	0.0931696	0.828921	0.574811	0.13309	1.49515	4.04128	0.127378
TTACCGCA	1	1	0.309167	0.0367766	1	1	1	1	0.0266186	1	1	1	1	0.434126	0.332304	1	1	0.12313	1	1	1	0.285227	0.0825659	0.529666	0	0	1.17387	3.30289	0	0	0	0	3.62615	0	0	0	0	0.83442	1.10171	0	0	2.09451	0	0	0	1.25447	2.49416	0.635509	1.23882	0.12738
CCATTCCG	0.202539	0.68614	0.612091	0.538161	0.10714	1	0.210808	1	1	0.369367	0.576737	0.446819	1	0.767265	0.644491	1	0.407458	0.285683	0.239764	1	0.392506	1	1	0.127458	1.59682	0.376674	0.490874	0.619598	2.23362	0	1.55681	0	0	0.995965	0.550369	0.805602	0	0.264923	0.439294	0	0.897817	1.25287	1.4281	0	0.935203	0	0	2.05997	0.517621	0.127398
AACAGCGT	1	1	1	1	1	1	1	1	0.0502361	1	1	1	0.667168	1	0.112384	1	0.252183	1	0.141199	1	1	1	0.492399	0.0927361	0	0	0	0	0	0	0	0	2.99102	0	0	0	0.404713	0	2.18583	0	1.3776	0	1.95759	0	0	0	0.708466	2.378	15.9382	0.127403
TAGAACAA	0.0226754	1	0.0585889	0.243148	1	1	0.411403	1	0.420707	1	0.854093	0.121127	0.988149	0.220744	0.195221	1	0.321977	1	1	1	0.672353	0.5693	0.935025	0.423312	3.78647	0	2.83721	1.41408	0	0	0.888182	0	0.865819	0	0.157715	2.11092	0.0119218	1.51075	1.63362	0	1.13328	0	0	0	0.396972	0.563348	0.067182	0.859646	1.95023	0.127406
CTCGGCAC	1	0.380531	0.323858	1	1	1	1	1	1	1	0.299042	0.466461	1	0.121867	1	1	1	1	1	0.120793	0.186147	1	1	0.189617	0	0.966188	1.12745	0	0	0	0	0	0	0	1.20717	0.762581	0	2.10482	0	0	0	0	0	2.11368	1.68122	0	0	1.66275	19.3897	0.127425
AGGAGACC	0.656553	0.0084153	1	1	1	1	1	0.19932	1	1	1	0.278506	0.154751	1	0.0342683	0.058624	1	1	1	1	1	0.445636	1	1	0.420752	4.7777	0	0	0	0	0	1.61284	0	0	0	1.27832	1.86594	0	3.37353	2.83661	0	0	0	0	0	0.808253	0	0	13.4574	0.127426
TCCTCA	0.0550334	0.679157	0.602457	0.586033	0.336915	0.309749	0.848911	0.958527	0.423417	0.34285	0.944633	0.302177	0.78313	0.838315	0.96346	0.86405	0.0206515	0.150015	0.39846	0.533543	0.595524	0.900257	0.502443	0.84262	2.89982	0.386903	0.506739	0.534379	1.08792	1.17199	0.163801	0.0423575	0.859398	1.07046	0.0569588	1.19674	0.244457	0.176361	0.0372243	0.146125	3.87997	1.89702	0.920148	0.628216	0.518314	0.105075	0.688273	0.171239	19.0249	0.127434
TAGAAATC	0.583287	0.389943	1	0.442942	0.666894	1	1	1	0.130562	1	0.814664	0.0759554	0.0918706	0.942626	0.868347	0.674933	1	1	0.0978941	0.45704	0.623618	0.498417	0.687564	0.890406	0.539076	0.941755	0	0.814316	0.405124	0	0	0	2.03591	0	0.20498	2.57761	2.38737	0.0590857	0.141164	0.393142	0	0	2.32387	0.782984	0.472217	0.696318	0.3746	0.116078	13.0881	0.127434
CACTGGAA	0.668527	0.197367	1	1	0.328012	0.219127	1	1	1	1	1	0.659625	0.754523	0.644254	0.519628	1	1	1	1	0.198156	0.297666	1	0.579243	0.745695	0.402678	1.62269	0	0	1.11471	1.5181	0	0	0	0	0	0.416084	0.28167	0.439662	0.654642	0	0	0	0	1.6187	1.21178	0	0.546033	0.293439	23.444	0.127444
AGTGACGA	0.389899	0.264654	1	1	0.385559	1	1	1	0.430391	0.329986	1	0.378481	0.821092	0.71813	1	0.392173	0.365281	0.2534	1	1	0.351392	0.170303	1	0.234022	0.941868	1.32933	0	0	0.953061	0	0	0	0.843061	1.10871	0	0.971589	0.19712	0.331105	0	0.936052	1.00709	1.37279	0	0	1.04585	1.77018	0	1.45234	20.2483	0.127452
CTGTCTAA	1	0.18322	0.0262403	0.406245	1	1	1	1	1	1	0.114038	0.272166	1	0.626083	0.502347	0.320747	1	1	1	1	1	1	1	0.728344	0	1.69707	3.64046	0.900799	0	0	0	0	0	0	2.17122	1.30134	0	0.468272	0.688464	1.1371	0	0	0	0	0	0	0	0.316982	5.06019	0.127478
CTACGAGC	1	0.524005	0.454826	0.390368	0.049956	1	1	1	1	0.255724	1	0.622367	0.134041	0.606991	1	0.307317	1	1	1	1	1	0.104703	0.183414	0.349355	0	0.646254	0.78784	0.940665	2.99661	0	0	0	0	1.36366	0	0.474225	2.00961	0.499241	0	1.17988	0	0	0	0	0	2.25663	1.69601	1.05167	1.57905	0.127481
ACCATTTC	0.851225	0.411583	0.319515	0.241219	0.496371	1	0.251444	1	0.185807	1	0.65067	0.552441	0.432452	0.529904	0.717799	0.50399	1	1	0.284903	1	1	0.65067	1	0.416465	0.161079	0.887745	1.14095	1.42205	0.700432	0	1.38053	0	1.68305	0	0.429753	0.593409	0.838284	0.635059	0.331566	0.685199	0	0	1.25561	0	0	0.429753	0	0.875953	5.37022	0.127482
AGCTTACG	1	0.311829	1	0.220533	0.165424	1	1	1	1	1	0.242154	1	1	0.375099	1	1	1	1	1	1	1	0.242154	1	1	0	1.1653	0	1.51171	1.79924	0	0	0	0	0	1.41818	0	0	0.980565	0	0	0	0	0	0	0	1.41818	0	0	3.40646	0.127495
TGCCAACA	0.278193	1	0.469325	0.403627	1	1	1	1	1	1	1	0.268995	1	0.253662	0.499408	0.318527	1	1	1	1	0.283571	0.112467	1	0.72534	1.27944	0	0.75646	0.907264	0	0	0	0	0	0	0	1.31306	0	1.37175	0.694332	1.14405	0	0	0	0	1.26029	2.1851	0	0.321115	19.3484	0.127496
ATGTGCTA	1	1	0.36269	1	0.0292329	1	1	1	1	1	0.335689	1	0.610344	0.500192	0.388593	1	1	1	1	1	1	1	0.440609	0.600995	0	0	1.01421	0	3.53246	0	0	0	0	0	1.09157	0	0.493733	0.692763	0.945223	0	0	0	0	0	0	0	0.819597	0.509169	4.83436	0.127499
ATAAATGC	0.78932	1	0.0320928	0.174492	0.652552	1	1	1	0.705237	0.211956	0.802289	1	0.885925	0.93598	0.576961	0.660619	0.25498	1	0.403588	1	0.609247	0.802289	0.899963	0.486027	0.236583	0	3.43912	1.74588	0.426864	0	0	0	0.349221	1.55138	0.220286	0	0.121123	0.0661612	0.549981	0.414578	1.36657	0	0.907361	0	0.495532	0.220286	0.105402	0.721491	1.72146	0.127501
CAGGACCC	1	0.329681	1	1	1	1	1	1	0.20041	1	0.256789	1	1	0.395424	0.300221	1	0.165269	1	1	1	1	1	1	0.486584	0	1.10963	0	0	0	0	0	0	1.60739	0	1.3595	0	0	0.927797	1.20324	0	1.80018	0	0	0	0	0	0	0.720346	12.2851	0.127511
CGTGCGGA	1	1	1	1	1	1	1	0.164641	0.302175	1	1	1	1	0.554929	0.112384	1	1	1	1	0.158841	1	1	1	1	0	0	0	0	0	0	0	1.80399	1.19675	0	0	0	0	0.588915	2.18583	0	0	0	0	1.83985	0	0	0	0	12.3043	0.127526
ACCTACTC	1	0.477982	1	1	1	0.177753	1	1	1	0.227886	1	0.573762	1	0.558602	1	1	1	1	1	1	1	1	1	1	0	0.738182	0	0	0	1.72736	0	0	0	1.47891	0	0.555541	0	0.582318	0	0	0	0	0	0	0	0	0	0	7.25102	0.127545
TTCTAGAA	0.0793565	0.819198	0.752837	0.3123	1	1	1	1	0.615698	1	0.718879	0.893933	0.329582	0.883718	0.782693	1	1	1	1	1	0.520799	0.718879	0.835082	0.538169	2.5338	0.199429	0.283907	1.16379	0	0	0	0	0.484999	0	0.330062	0.112124	1.10993	0.123617	0.245015	0	0	0	0	0	0.652391	0.330062	0.180225	0.619583	0.534826	0.127548
AGACCCT	0.119453	0.454401	0.872495	0.813663	0.339484	1	1	0.152643	0.755661	0.633113	1	0.840498	0.617074	0.608172	0.383187	0.71252	1	0.51891	0.449099	1	0.0910028	1	0.26724	0.921194	2.12483	0.788775	0.136398	0.206209	1.08033	0	0	1.87965	0.280162	0.457106	0	0.173761	0.482766	0.497298	0.959232	0.338947	0	0.656025	0.800512	0	2.39687	0	1.31961	0.0820846	22.3813	0.127551
CGAGGTTA	0.181619	0.438756	0.376257	1	1	0.15962	1	1	0.275997	0.205306	1	0.531262	1	1	0.402794	0.248508	1	1	1	1	1	1	0.455917	1	1.70584	0.823812	0.977483	0	0	1.83496	0	0	1.28737	1.58325	0	0.6325	0	0	0.90933	1.39228	0	0	0	0	0	0	0.785445	0	5.55346	0.127564
TAGAATAA	0.717823	0.0205236	0.6609	0.550314	0.740711	0.0487897	1	1	1	0.67039	0.334012	0.487803	0.694094	0.133782	0.23059	0.395916	0.716296	1	1	1	1	0.608577	0.78929	0.484704	0.331532	3.88618	0.414153	0.597266	0.300145	3.02024	0	0	0	0.399896	1.09658	0.717844	0.365148	2.01154	1.46711	0.926553	0.333662	0	0	0	0	0.496632	0.236621	0.724217	5.08405	0.127571
CACAGCG	1	0.519347	0.415372	1	0.571276	1	1	0.0841489	1	1	0.727098	0.666069	0.344742	0.372762	0.202075	1	1	0.398401	1	0.0786169	0.528971	0.138238	0.547496	0.553655	0	0.655183	0.878581	0	0.559883	0	0	2.47517	0	0	0.318694	0.406362	1.06496	0.986815	1.59912	0	0	0.920296	0	2.54317	0.636822	1.97878	0.6024	0.591214	18.2396	0.127595
CACGGCTA	1	1	1	1	0.152055	1	1	1	1	1	1	1	1	1	0.262303	1	1	1	1	1	0.136372	1	0.301767	0.433414	0	0	0	0	1.88351	0	0	0	0	0	0	0	0	0	1.33825	0	0	0	0	0	1.99237	0	1.1981	0.836062	21.9311	0.127604
AAAACTGC	0.110014	0.289978	0.787828	1	1	0.435144	0.321309	1	1	1	1	0.448015	0.624883	0.686407	0.501428	1	1	1	1	1	1	0.407238	1	0.60774	2.20715	1.23795	0.238475	0	0	0.832078	1.13535	0	0	0	0	0.802929	0.470191	0.376285	0.690295	0	0	0	0	0	0	0.898357	0	0.498008	1.78534	0.127605
CGATGTTC	1	0.664649	0.590516	0.163656	1	1	1	1	0.45714	1	1	0.171717	0.0397012	0.747042	0.622844	1	1	1	1	1	1	0.555418	0.68378	0.541633	0	0.408496	0.526759	1.80999	0	0	0	0	0.782766	0	0	1.76191	3.22637	0.291634	0.473459	0	0	0	0	0	0	0.588034	0.380119	0.613167	9.74315	0.127612
TACCACCA	1	0.44244	0.379605	1	1	1	1	1	1	1	0.351717	0.535294	1	0.520467	1	1	1	1	1	1	0.0261301	1	0.459679	1	0	0.81545	0.968624	0	0	0	0	0	0	0	1.04493	0.624939	0	0.653029	0	0	0	0	0	0	3.64467	0	0.777227	0	20.6894	0.127613
GAAAACCC	0.908161	0.796206	0.219418	0.0461671	0.169433	1	1	1	1	0.327055	1	0.900826	0.566395	0.311065	0.267445	0.428849	1	0.57967	0.50649	0.186276	0.131882	0.645134	0.819407	0.543754	0.0963336	0.227897	1.51678	3.07549	1.7753	0	0	0	0	1.11763	0	0.104443	0.568464	1.16775	1.31884	0.84665	0	0.545296	0.680251	1.68053	2.02585	0.438297	0.199174	0.609258	22.2351	0.127616
CCTGTA	0.879554	0.319045	0.820482	0.483004	0.375962	0.927417	0.831346	0.688936	1	0.232799	0.952609	0.409372	0.770094	0.477312	0.996157	0.791625	0.737401	0.218236	0.128127	0.389665	0.48564	0.274058	0.880811	0.894925	0.12834	1.14242	0.197863	0.72773	0.978267	0.075352	0.184709	0.372607	0	1.45758	0.0485507	0.893131	0.261243	0.739585	0.0038504	0.233667	0.304623	1.52218	2.05473	0.942468	0.722288	1.29442	0.126912	0.111015	18.5526	0.12762
GCTTACC	0.944506	0.883663	0.521025	0.415924	0.275012	1	1	1	0.334195	0.207181	1	0.305217	0.706829	0.502248	0.568612	0.283515	0.6215	0.464504	0.0893497	0.439147	0.603578	0.470038	0.89637	0.474242	0.0570932	0.12368	0.651957	0.877253	1.29094	0	0	0	1.09603	1.57416	0	1.18673	0.346967	0.688661	0.564557	1.26049	0.475619	0.766785	2.4152	0.822921	0.50488	0.754942	0.109402	0.746038	15.5781	0.127621
ATTGCAAT	0.647292	1	1	1	1	1	1	1	0.351776	0.265427	1	0.0819157	0.734348	0.253662	0.499408	1	1	1	1	0.188136	0.283571	1	1	0.139187	0.434958	0	0	0	0	0	0	0	1.04476	1.32642	0	2.50206	0.308772	1.37175	0.694332	0	0	0	0	1.67059	1.26029	0	0	1.97194	13.8518	0.127621
TTTCTTCC	0.856573	0.607345	0.591254	0.928657	0.595093	1	0.735945	0.533162	0.875189	0.461809	0.952284	0.726099	0.1901	0.268607	0.9257	0.198575	0.786694	0.553817	0.786015	0.51186	0.285132	0.504237	0.904955	0.358034	0.154816	0.498658	0.52551	0.0740158	0.519038	0	0.3066	0.62893	0.133315	0.772604	0.048892	0.320069	1.66021	1.31451	0.0772051	1.61659	0.239916	0.590921	0.240779	0.669704	1.2548	0.684709	0.0998701	1.02713	15.6422	0.127636
TACCAGTC	1	1	0.486222	1	0.325862	0.217574	1	1	1	0.276909	0.453721	0.656665	0.404321	1	0.51679	1	0.307906	1	1	1	1	1	1	0.392124	0	0	0.72109	0	1.12128	1.52522	0	0	0	1.28407	0.790273	0.420581	0.905546	0	0.660119	0	1.17796	0	0	0	0	0	0	0.936177	8.07076	0.127649
TCAGAGGC	0.785561	0.315361	0.607868	1	0.425528	0.0459084	1	1	0.472986	1	0.572556	0.441036	0.30876	0.420193	0.640263	1	1	1	1	0.265045	1	0.572556	0.700952	0.851811	0.241357	1.15404	0.497798	0	0.854425	3.08111	0	0	0.748689	0	0.557645	0.818629	1.17519	0.867041	0.445876	0	0	0	0	1.32786	0	0.557645	0.355316	0.160391	5.79341	0.127658
CCTCCAAA	0.818369	0.405824	0.564349	0.788775	0.676484	1	0.0794161	0.0258205	0.728571	1	1	0.357626	0.756307	0.78882	0.338541	0.684496	1	0.0285248	0.424039	0.465781	0.0169177	1	0.914363	0.0919586	0.200442	0.901836	0.572082	0.237274	0.390846	0	2.53305	3.65659	0.31667	0	0	1.02827	0.279308	0.237217	1.08311	0.379072	0	3.55698	0.85793	0.76404	4.07939	0	0.0895276	2.38642	20.4252	0.127663
TGATGGCA	0.831424	1	0.66124	0.0578064	1	1	0.237091	1	1	0.40962	0.625725	0.516165	0.659225	0.0258246	1	1	1	1	0.269002	1	1	0.625725	0.752367	0.890042	0.184615	0	0.413638	2.85066	0	0	1.43931	0	0	0.892525	0.468844	0.661329	0.41669	3.65643	0	0	0	0	1.31304	0	0	0.468844	0.284531	0.116487	9.38875	0.127665
CTAGGCGC	1	1	0.134556	1	1	1	1	1	1	1	1	1	0.260909	0.199463	1	1	1	1	1	1	0.0732385	1	0.170013	1	0	0	2.00577	0	0	0	0	0	0	0	0	0	1.34358	1.61213	0	0	0	0	0	0	2.61403	0	1.77188	0	20.2132	0.127677
CTCCTAC	0.942621	0.967248	0.520189	0.388557	1	0.017385	0.502651	0.615492	0.852154	0.743381	0.71638	0.820475	0.351047	0.927064	0.0305569	0.0837376	0.450647	0.62937	0.554584	0.601094	0.0553786	0.920859	0.143691	0.921082	0.059091	0.0333004	0.653563	0.945315	0	4.05215	0.687859	0.485333	0.159988	0.296547	0.333545	0.197872	1.04684	0.0757327	3.48816	2.48007	0.797071	0.463036	0.589537	0.509004	2.89356	0.0824483	1.94009	0.0822062	15.9926	0.12768
ATTCGCGC	0.604213	0.498222	0.43081	1	1	1	1	1	1	1	1	0.59531	0.69241	0.0114128	0.459601	1	1	1	1	1	0.256659	1	0.516485	0.317633	0.503828	0.69671	0.842088	0	0	0	0	0	0	0	0	0.518673	0.367577	4.47302	0.777397	0	0	0	0	0	1.36001	0	0.660709	1.14686	15.907	0.127685
ACAGTAT	0.763026	0.339427	0.384465	0.926832	1	0.00532818	1	1	0.888443	0.455225	0.318391	0.883774	0.485827	0.865979	0.671356	0.121235	0.522169	1	0.604617	1	0.814943	0.318391	0.380595	0.311028	0.270463	1.0805	0.955903	0.075983	0	5.23475	0	0	0.118285	0.786963	1.14448	0.123554	0.721903	0.143895	0.398456	2.11002	0.649764	0	0.50316	0	0.204637	1.14448	0.966019	1.16787	3.78713	0.1277
AAAAATAC	0.820743	0.89012	0.122727	0.667512	0.71436	0.458682	0.657333	0.420866	0.946664	0.609233	0.89769	0.133158	0.373945	0.774233	0.839655	0.105954	0.906282	1	1	0.755663	1	0.979543	0.628325	0.750834	0.197545	0.116399	2.09779	0.404198	0.336368	0.779398	0.419565	0.865441	0.0548111	0.495554	0.10793	2.01622	0.983647	0.255882	0.174764	2.24475	0.0984048	0	0	0.28016	0	0.0206691	0.464698	0.286571	8.90509	0.1277
ATGCTTCA	0.803836	0.702348	0.628539	0.554201	0.443656	0.305701	1	1	1	0.382531	0.593064	1	0.611382	0.782283	0.0933087	1	1	1	1	1	0.09468	1	0.0389563	0.597551	0.21836	0.353326	0.464357	0.590228	0.812706	1.18515	0	0	0	0.960946	0.522453	0	0.492033	0.245539	2.37184	0	0	0	0	0	2.35725	0	3.24531	0.514916	22.0229	0.127709
TCGCCAA	0.772225	0.549239	0.83249	1	0.567054	0.698024	1	1	0.0658662	0.462276	0.790028	0.40324	0.22373	0.726285	0.460075	0.302746	0.529541	1	0.609693	0.281686	0.503328	0.5558	0.920074	0.323964	0.258479	0.599222	0.183334	0	0.567301	0.359502	0	0	2.72013	0.771593	0.235687	0.908223	1.49732	0.319813	0.776366	1.19486	0.635745	0	0.4948	1.26696	0.686513	0.587347	0.0833012	1.12712	12.7382	0.127724
ATGCTGCG	1	0.396618	1	1	1	1	1	1	1	1	1	0.484564	0.213288	0.0261962	1	1	1	1	1	1	1	0.312593	1	0.205394	0	0.924782	0	0	0	0	0	0	0	0	0	0.724506	1.54511	3.64214	0	0	0	0	0	0	0	1.16285	0	1.58283	14.3172	0.127731
CGCCCAC	0.108533	0.875935	0.948778	0.91145	0.519002	1	0.163844	0.263059	1	1	0.0489604	0.85077	0.266953	0.660332	0.0403008	0.530846	0.806444	0.652049	0.57692	1	0.456875	0.747356	0.978329	0.142879	2.2207	0.132463	0.0525804	0.0927185	0.655848	0	1.80884	1.33538	0	0	3.01674	0.161613	1.32068	0.415013	3.21138	0.633283	0.215121	0.427636	0.550052	0	0.783345	0.291214	0.0219093	1.94576	11.2045	0.127733
TCTAAGTC	0.741509	0.634524	0.0491166	1	1	0.261437	0.185874	0.245275	1	0.329986	1	0.145095	0.821092	1	0.0125877	0.392173	1	1	1	1	0.351392	0.526119	0.284552	1	0.299068	0.45488	3.01356	0	0	1.34156	1.68269	1.40538	0	1.10871	0	1.93037	0.19712	0	4.37504	0.936052	0	0	0	0	1.04585	0.642228	1.25684	0	8.55208	0.127734
AAAAAGTC	0.967991	0.922745	1	0.818608	0.346441	1	1	1	0.167465	0.266028	0.562255	0.646851	1	1	0.189307	1	0.685389	0.524512	1	1	1	1	0.276394	1	0.0325325	0.0804024	0	0.20015	1.06004	0	0	0	1.78698	1.32415	0.5758	0.435639	0	0	1.66439	0	0.377769	0.645287	0	0	0	0	1.28593	0	9.99068	0.127735
CTAAAAA	0.551055	0.0853509	0.522626	0.405318	0.358575	0.289221	0.222568	0.865723	0.971051	0.719357	0.893927	0.617231	0.486671	0.336328	0.381282	0.723142	0.460516	0.694125	0.552279	0.641862	0.412515	0.396714	0.619871	0.627554	0.595921	2.46098	0.648889	0.903083	1.02562	1.24056	1.50252	0.14419	0.0293763	0.329398	0.112131	0.482512	0.720167	1.08967	0.964216	0.32415	0.775408	0.365103	0.593702	0.443382	0.885483	0.92454	0.478244	0.465926	1.20048	0.127744
CTCTCGTC	0.636465	0.438944	0.593147	0.483609	0.69585	1	0.39501	0.497264	0.747257	0.624177	0.106313	0.394575	0.985087	0.191734	0.368883	0.703789	0.300074	0.15607	1	0.137896	1	0.540642	0.114062	0.380248	0.451826	0.823383	0.522313	0.726479	0.362621	0	0.928844	0.698634	0.291346	0.471321	2.24137	0.929946	0.0150253	1.65165	0.997276	0.351277	1.20373	1.85745	0	1.98126	0	0.614998	2.17101	0.966932	16.5342	0.127744
CCGCGCTC	1	1	0.541285	1	1	1	1	1	1	0.0547821	1	0.713788	0.804155	0.698731	0.0534674	1	1	1	1	1	1	1	0.264159	0.469975	0	0	0.613809	0	0	0	0	0	0	2.90439	0	0.337169	0.217963	0.358489	2.92868	0	0	0	0	0	0	0	1.3312	0.755076	11.963	0.127763
TACCCGGA	1	0.376443	1	1	1	0.132554	1	1	1	1	0.0481486	1	0.554031	1	1	1	1	1	1	1	0.183841	1	0.392078	0.0448835	0	0.976989	0	0	0	2.02077	0	0	0	0	3.03346	0	0.590535	0	0	0	0	0	0	0	1.69368	0	0.936294	3.10369	1.24677	0.127778
TAGCATTC	0.229536	0.491563	1	1	0.279131	1	1	1	1	1	1	0.58825	1	1	1	1	1	1	1	1	1	1	0.509721	1	1.4717	0.710165	0	0	1.27607	0	0	0	0	0	0	0.530603	0	0	0	0	0	0	0	0	0	0	0.673892	0	1.38703	0.127782
ACCACACG	1	1	0.352323	0.29837	1	1	1	1	1	1	0.325886	0.153862	0.596966	1	0.377724	1	1	1	1	1	1	1	1	1	0	0	1.04321	1.20942	0	0	0	0	0	0	1.12121	1.8717	0.515895	0	0.973592	0	0	0	0	0	0	0	0	0	9.39198	0.127785
ATCCCACG	0.165284	1	0.209045	0.50217	1	0.27021	1	1	0.115146	1	0.180679	0.157206	0.26335	0.731859	0.237814	1	1	1	1	0.245159	0.36237	1	0.667958	0.825135	1.80009	0	1.56521	0.688817	0	1.30856	0	0	2.16155	0	1.71103	1.8502	1.33427	0.312167	1.43627	0	0	0	0	1.40585	1.01509	0	0.40353	0.192208	8.46011	0.127788
ATCTTAGG	0.21343	1	0.408943	0.0685174	1	1	0.123186	1	1	1	1	0.570063	0.0982142	1	0.436887	0.272596	1	1	1	1	1	1	1	0.289596	1.54445	0	0.894179	2.68067	0	0	2.09406	0	0	0	0	0.562008	2.3206	0	0.828081	1.29976	0	0	0	0	0	0	0	1.23927	4.84707	0.127788
ACGGGCTG	0.586288	1	1	0.0709544	1	1	1	1	0.307298	0.0280131	1	0.577431	0.307962	0.562247	0.116171	1	1	1	1	0.161815	1	0.385648	0.499399	0.665261	0.533944	0	0	2.64572	0	0	0	0	1.17994	3.57508	0	0.549166	1.17778	0.575814	2.15269	0	0	0	0	1.8213	0	0.95283	0.69435	0.407576	10.1166	0.127795
CCCACTGA	0.714963	0.238065	1	0.463424	1	1	1	1	1	0.310315	0.499844	0.706246	0.797402	0.030377	0.565435	1	0.344086	1	1	1	1	0.151573	1	1	0.335524	1.43521	0	0.769113	0	0	0	0	0	1.17017	0.693459	0.347792	0.226396	3.49407	0.57016	0	1.06686	0	0	0	0	1.88669	0	0	13.6279	0.127797
GATTGGGC	0.75275	1	1	1	0.395315	1	0.191357	1	1	1	0.178944	0.155167	0.830929	0.373998	0.604595	0.402037	1	1	0.218027	1	0.360555	0.537607	0.0049069	0.823197	0.284022	0	0	0	0.928072	0	1.65361	0	0	0	1.72068	1.86325	0.185211	0.983505	0.503196	0.911211	0	0	1.52314	0	1.02011	0.620627	5.31711	0.19456	19.2481	0.127798
ATTCTTAC	0.487898	0.34404	0.632542	0.558124	1	1	0.0252657	1	1	1	1	1	0.345314	0.785884	1	1	0.424931	1	0.251591	1	0.409579	0.597047	0.367619	0.60344	0.717649	1.067	0.458009	0.583174	0	0	3.67831	0	0	0	0	0	1.0633	0.240946	0	0	0.855828	0	1.37995	0	0.892625	0.515759	1.00071	0.505109	0.807433	0.127799
ACCAGTCC	0.245722	1	0.439936	1	0.290537	1	1	0.179893	1	0.245896	1	0.237321	0.702638	0.590345	0.131631	1	0.0406786	1	1	0.173613	1	1	0.171125	1	1.40355	0	0.821126	0	1.23602	0	0	1.71539	0	1.40285	0	1.43834	0.352913	0.527048	2.02775	0	3.20205	0	0	1.75093	0	0	1.76536	0	14.7051	0.127802
ATGGGATG	0.406272	0.221286	0.314472	0.479336	0.692869	1	1	0.494423	0.391101	0.248568	0.536233	0.827127	0.0559502	0.809072	0.886656	1	1	0.507513	1	1	1	0.536233	0.467536	0.912224	0.900732	1.5083	1.15686	0.735353	0.366914	0	0	0.704364	0.938789	1.39204	0.623187	0.189797	2.88329	0.211867	0.120298	0	0	0.678233	0	0	0	0.623187	0.760279	0.0918697	6.59508	0.127809
ATTACGTA	0.555919	1	1	1	0.253403	1	1	1	0.286582	1	1	0.547183	1	1	1	1	1	1	1	1	1	1	1	0.0803119	0.587133	0	0	0	1.37277	0	0	0	1.24973	0	0	0.602972	0	0	0	0	0	0	0	0	0	0	0	2.52184	2.35629	0.127813
CGAGCCGC	1	0.498222	1	1	1	1	0.131411	0.175345	1	1	1	0.59531	0.69241	0.0114128	0.125777	1	1	1	1	1	1	1	0.163822	0.108163	0	0.69671	0	0	0	0	2.02943	1.741	0	0	0	0.518673	0.367577	4.47302	2.07324	0	0	0	0	0	0	0	1.80897	2.22412	11.5617	0.127813
ATGGACGC	0.659586	0.551447	1	0.0994828	1	0.214458	1	1	0.361273	1	0.448344	1	0.396505	1	1	1	1	1	0.172757	0.193877	0.291659	0.448344	0.570371	1	0.416143	0.59521	0	2.30777	0	1.53964	0	0	1.01812	0	0.802194	0	0.925067	0	0	0	0	0	1.75587	1.64053	1.23217	0.802194	0.561468	0	23.121	0.127816
ACATGGGG	0.0986481	0.560242	0.488986	1	1	1	1	1	1	1	1	0.659625	0.754523	0.0848955	1	1	1	1	1	1	0.297666	0.45639	0.579243	0.745695	2.3162	0.579386	0.715421	0	0	0	0	0	0	0	0	0.416084	0.28167	2.46633	0	0	0	0	0	0	1.21178	0.784408	0.546033	0.293439	21.3265	0.127818
CGCATTGA	1	0.404505	0.34532	1	1	1	1	0.134907	1	1	1	0.493385	0.221464	1	1	1	0.208717	1	1	1	1	1	0.103651	0.0561752	0	0.905091	1.06328	0	0	0	0	2.00317	0	0	0	0.706465	1.5075	0	0	0	1.56678	0	0	0	0	0	2.26673	2.87928	23.561	0.127825
CGGGAAA	0.876795	0.476976	0.907643	0.265166	0.961711	0.592165	0.747801	0.0319689	0.497423	0.483817	0.719565	0.348904	0.873479	0.117613	0.935505	0.0136147	0.570406	0.291876	0.7971	0.252999	0.779495	0.719565	0.532992	0.0440356	0.131482	0.740289	0.0969041	1.3274	0.0390413	0.52397	0.290618	3.44299	0.698315	0.726049	0.329108	1.05296	0.135271	2.14036	0.0666688	4.29661	0.561407	1.23143	0.226775	1.37437	0.249109	0.329108	0.629249	3.12276	14.0039	0.127827
CATTTCG	0.403672	0.331637	0.199681	0.0408275	0.84713	1	0.547517	0.662154	0.357971	0.449906	0.539502	0.560877	0.89309	0.954667	1	0.117954	0.516593	0.675964	0.226432	0.647755	0.811656	0.539502	0.913365	0.448625	0.907153	1.10371	1.61103	3.1984	0.165901	0	0.602362	0.412257	1.0273	0.798717	0.617109	0.578254	0.113068	0.0463927	0	2.13746	0.6605	0.391615	1.48531	0.434243	0.208679	0.617109	0.0906197	0.801568	1.48285	0.127839
CATGTCGC	0.450902	1	0.305444	1	1	1	1	1	1	1	1	0.116234	1	0.429426	1	0.197969	0.182435	1	1	1	1	1	1	0.524484	0.796505	0	1.18599	0	0	0	0	0	0	0	0	2.15215	0	0.845306	0	1.61964	1.70136	0	0	0	0	0	0	0.64534	14.4792	0.127841
ATGGATCG	1	0.677713	1	1	0.00215166	1	1	0.271349	1	1	0.568334	1	1	0.0544243	1	0.00233417	1	1	0.234985	1	0.0844634	0.568334	0.332699	0.560852	0	0.389031	0	0	6.14152	0	0	1.30435	0	0	0.565046	0	0	2.91094	0	6.0601	0	0	1.44823	0	2.47144	0.565046	1.10052	0.578298	16.2869	0.127841
TATGGAGA	0.0611649	0.615144	0.818915	0.751922	1	1	1	1	0.689376	1	1	0.287927	0.472208	0.73633	0.0379333	0.644513	1	0.455055	1	0.42999	1	0.788049	1	0.452791	2.79418	0.485899	0.199775	0.285123	0	0	0	0	0.371968	0	0	1.24505	0.750336	0.306077	3.27193	0.43926	0	0.787337	0	0.843993	0	0.238195	0	0.792325	16.7422	0.127844
ACGACGAA	0.802995	0.183647	0.109281	1	0.292676	1	0.0747929	0.467156	1	0.591746	1	0.560855	0.332374	1	0.593311	0.671684	0.638296	0.135745	1	1	0.620349	0.493754	1	0.887476	0.219407	1.69474	2.21383	0	1.22869	0	2.59303	0.761092	0	0.524678	0	0.578293	1.10149	0	0.522037	0.397967	0.448953	1.99698	0	0	0.477473	0.705718	0	0.119374	3.99426	0.127846
ATGTACGC	0.421009	1	1	1	1	0.115213	1	1	1	1	1	0.413365	1	0.400401	1	0.182169	1	1	1	1	0.160434	0.260403	0.348469	0.492176	0.865101	0	0	0	0	2.16097	0	0	0	0	0	0.883424	0	0.915289	0	1.70282	0	0	0	0	1.82987	1.34552	1.05421	0.708919	20.6256	0.127855
CAGGCGGG	1	1	1	0.387681	1	1	1	0.185918	0.337271	0.253768	0.103169	0.619086	0.71575	0.603716	0.139531	1	1	1	0.159744	1	1	0.0174273	1	0.706611	0	0	0	0.947572	0	0	0	1.68245	1.08687	1.37133	2.27139	0.479511	0.334424	0.504651	1.96947	0	0	0	1.83418	0	0	4.04972	0	0.347275	12.546	0.127856
CATCTC	0.706932	0.0178368	0.873738	0.604632	0.666426	0.613816	0.806883	0.213317	0.689711	0.458295	0.0467128	0.214657	0.440616	0.797426	0.494123	0.340935	0.296904	0.841228	0.285713	0.883872	0.948941	0.63067	0.407461	0.987322	0.346821	4.02649	0.134975	0.503135	0.405826	0.48806	0.214577	1.54498	0.371483	0.780242	3.06374	1.53871	0.819582	0.226366	0.704971	1.07606	1.21435	0.172893	1.25277	0.123443	0.0524087	0.460973	0.89781	0.0127591	8.92424	0.127865
ACATCTGA	0.878868	0.204702	0.364269	0.649008	1	1	0.27447	1	0.584438	1	0.68814	0.872573	0.931781	0.861347	0.753802	0.540125	1	1	0.31031	0.34438	0.144409	1	0.808894	0.927014	0.129121	1.5862	1.00986	0.43231	0	0	1.29291	0	0.537105	0	0.373763	0.136309	0.0706575	0.149258	0.282626	0.615955	0	0	1.17018	1.06601	1.93511	0	0.212087	0.0757866	22.1688	0.127866
CGCCATCA	1	0.237158	1	0.6774	0.560069	1	1	1	0.612821	1	0.716084	0.892061	0.945051	0.354856	0.780091	0.568023	0.0402363	1	1	1	1	0.716084	0.261337	0.308257	0	1.43903	0	0.389493	0.579695	0	0	0	0.489682	0	0.333958	0.114221	0.0565164	1.03604	0.248345	0.565593	3.21299	0	0	0	0	0.333958	1.34194	1.17682	18.71	0.127868
AGTTCGAG	0.674357	0.56601	0.148072	1	1	1	1	1	1	1	1	0.0967847	1	0.650115	1	1	1	1	1	0.200997	0.301644	1	1	0.162223	0.393996	0.569144	1.91006	0	0	0	0	0	0	0	0	2.33527	0	0.430606	0	0	0	0	0	1.60447	1.19851	0	0	1.81878	22.1016	0.12787
AGCAATAG	1	1	1	0.424254	1	1	1	1	0.0779094	0.0426479	1	1	0.757278	0.647196	0.167923	1	1	0.213707	1	1	0.299658	0.459046	0.58216	0.399769	0	0	0	0.857423	0	0	0	0	2.55221	3.15478	0	0	0.278025	0.435106	1.78425	0	0	1.54315	0	0	1.20511	0.778605	0.54101	0.916868	11.438	0.127891
TTGGCATC	0.339136	0.19801	0.356554	0.642726	0.526232	1	1	0.350545	1	0.458943	0.105441	0.32566	0.738584	0.575826	0.0485468	1	1	1	1	1	0.485229	0.681922	0.803459	0.923704	1.08135	1.61944	1.03127	0.442037	0.642013	0	0	1.04827	0	0.778829	2.2496	1.1219	0.30302	0.55195	3.02523	0	0	0	0	0	0.723134	0.38284	0.218829	0.0793636	9.1231	0.127895
GTTTGCAC	0.304124	1	0.491736	0.424254	0.330155	0.220677	1	1	0.370634	1	1	1	0.168174	1	0.52245	0.336093	1	1	1	1	1	1	1	0.748477	1.19032	0	0.709813	0.857423	1.10819	1.51106	0	0	0.99254	0	0	0	1.78276	0	0.649226	1.09037	0	0	0	0	0	0	0	0.289715	5.97004	0.127898
AATCTCGT	0.103577	0.735847	0.663071	1	1	1	1	1	1	1	0.627562	1	0.897303	0.812648	0.330457	1	1	1	1	1	1	1	0.406652	0.378452	2.26744	0.306733	0.410873	0	0	0	0	0	0	0	0.465913	0	0.108362	0.207457	1.10728	0	0	0	0	0	0	0	0.899797	0.971666	23.0046	0.127909
GTAAAGAC	1	1	0.454826	1	1	1	1	1	1	0.255724	1	1	0.718937	0.0671907	1	1	1	1	1	0.180906	0.273335	1	0.183414	0.709818	0	0	0.78784	0	0	0	0	0	0	1.36366	0	0	0.329982	2.70022	0	0	0	0	0	1.70978	1.29706	0	1.69601	0.342747	17.5895	0.127913
CGTCAACG	0.396357	0.690049	0.307146	0.0740495	0.319666	0.159753	1	0.141882	0.14734	1	0.258453	0.605373	0.774458	0.0105731	0.356124	1	0.662644	1	1	1	0.0187172	0.258453	0.458601	0.10371	0.92544	0.370993	1.18043	2.60302	1.14048	1.83413	0	1.95276	1.91501	0	1.35304	0.50191	0.255592	4.54944	1.03248	0	0.411517	0	0	0	3.97831	1.35304	0.779575	2.26616	3.06739	0.127917
CAAGGGCG	0.653493	0.185567	0.475017	1	1	1	1	1	0.356542	1	1	0.275336	1	1	1	1	1	1	0.17017	1	1	0.442915	0.564353	0.376704	0.425423	1.68434	0.744405	0	0	0	0	0	1.0313	0	0	1.28976	0	0	0	0	0	0	1.77096	0	0	0.814377	0.572075	0.976296	22.9279	0.127918
CATAAACA	0.930517	0.313189	0.478491	0.733576	1	1	1	1	0.670221	1	0.770534	0.925924	0.432848	0.917586	0.525141	1	1	0.437858	0.374581	1	1	0.429131	0.342053	0.414028	0.0720149	1.16095	0.737118	0.309824	0	0	0	0	0.400148	0	0.260671	0.0769631	0.837369	0.086009	0.644088	0	0	0.825861	0.981947	0	0	0.845993	1.07279	0.881822	21.1195	0.12792
CCATCTGA	0.674943	0.515287	0.0527464	1	0.568501	1	1	0.384682	0.621384	1	0.365848	0.662002	0.339686	0.887553	1	1	1	0.396068	0.336951	1	0.526262	0.365848	0.272495	0.783109	0.393127	0.663031	2.94226	0	0.564752	0	0	0.955338	0.475806	0	1.00554	0.412487	1.07973	0.119287	0	0	0	0.926169	1.08782	0	0.641956	1.00554	1.30014	0.244483	0.102753	0.127923
AGCTGAAA	0.889236	0.0237713	0.383406	1	1	0.389135	1	0.367246	0.599622	0.478635	0.70317	0.883229	0.526049	0.872486	1	0.19152	0.522561	1	1	1	1	0.339449	1	0.50901	0.117393	3.73928	0.958661	0	0	0.943829	0	1.00172	0.511456	0.736817	0.352157	0.124171	0.642361	0.136409	0	1.65276	0.649014	0	0	0	0	1.08043	0	0.675288	2.38324	0.127928
GCGGTTAC	0.103916	1	1	1	0.178586	1	1	1	0.203343	1	1	0.413365	1	0.400401	1	1	1	1	1	1	1	1	0.348469	0.492176	2.26417	0	0	0	1.72269	0	0	0	1.59286	0	0	0.883424	0	0.915289	0	0	0	0	0	0	0	0	1.05421	0.708919	2.96756	0.127929
CCCACTAA	0.803836	0.702348	0.25827	1	1	0.305701	1	1	1	0.382531	0.593064	0.210621	0.15242	0.782283	0.660922	1	0.102793	0.296594	1	1	0.406203	0.593064	1	0.325122	0.21836	0.353326	1.35375	0	0	1.18515	0	0	0	0.960946	0.522453	1.55769	1.88112	0.245539	0.414119	0	2.27504	1.21539	0	0	0.900902	0.522453	0	1.12355	14.0912	0.127935
AGGAGGGA	0.482209	0.499683	0.173647	0.834922	0.137869	1	0.424216	0.170067	1	0.286422	0.591307	0.271928	0.670323	0.654455	0.214524	1	1	0.180379	1	0.516326	0.687188	0.865301	0.534838	0.938336	0.729378	0.693781	1.75073	0.180417	1.98145	0	0.857513	1.77156	0	1.25029	0.52542	1.30222	0.399996	0.423952	1.53933	0	0	1.7127	0	0.661017	0.375147	0.144678	0.625791	0.0636472	6.679	0.127943
ATCGGGCT	0.604213	0.498222	0.43081	0.077169	0.283714	1	1	1	1	0.239938	1	0.227853	0.328418	1	0.125777	1	1	1	1	1	1	1	0.0365225	0.683151	0.503828	0.69671	0.842088	2.56176	1.25979	0	0	0	0	1.42737	0	1.47905	1.11347	0	2.07324	0	0	0	0	0	0	0	3.30983	0.381039	2.88637	0.127946
ACTAAAT	0.267882	0.648267	0.62887	0.44668	0.393412	0.871152	0.146469	0.276928	0.504628	0.745974	0.360181	0.992998	0.447964	0.968866	0.938043	0.639013	0.34428	0.57717	1	1	0.311554	0.212914	0.829178	0.413031	1.31721	0.433453	0.463831	0.805913	0.932898	0.137939	1.92094	1.284	0.683934	0.293065	1.02115	0.00702663	0.803042	0.031629	0.0639595	0.44783	1.0663	0.549618	0	0	1.16618	1.54687	0.18732	0.884233	2.86073	0.127951
CATTGCG	0.908229	1	0.422778	0.328344	0.576773	0.41434	0.0494994	1	0.629759	0.506871	0.142703	0.674085	0.354861	0.381682	0.467393	0.584783	1	1	0.0644407	0.379787	1	0.376301	0.846269	0.793583	0.0962587	0	0.860908	1.11369	0.550307	0.881068	3.00579	0	0.462418	0.679499	1.94699	0.394399	1.03603	0.963167	0.760585	0.536514	0	0	2.74201	0.968145	0	0.977366	0.166918	0.231197	9.3115	0.127956
ATGGAAC	0.380317	0.822152	1	0.567465	0.0605847	0.742888	0.602144	0.716694	0.712289	0.52827	0.413822	0.520975	0.982148	0.919145	0.758555	0.647113	0.869629	0.367909	0.279893	0.702612	0.570737	0.844139	0.182861	0.313882	0.96675	0.19583	0	0.566576	2.80371	0.29721	0.507259	0.333106	0.339272	0.638148	0.882319	0.652053	0.0180133	0.0843114	0.27634	0.435234	0.139689	0.99992	1.27335	0.35295	0.560827	0.169438	1.69903	1.15874	0.532451	0.127964
TTACCAGC	1	0.416146	1	1	1	1	1	1	1	1	1	0.506337	0.601475	0.0307277	1	1	1	1	1	1	1	0.0605718	0.432796	0.592144	0	0.876719	0	0	0	0	0	0	0	0	0	0.680553	0.50837	3.48259	0	0	0	0	0	0	0	2.80393	0.837489	0.524005	17.4148	0.127972
ACGGACCT	0.109514	1	1	0.244074	1	1	1	1	1	0.153787	0.267581	1	1	1	1	1	1	1	1	1	1	1	1	1	2.2117	0	0	1.41028	0	0	0	0	0	1.87219	1.31833	0	0	0	0	0	0	0	0	0	0	0	0	0	5.06627	0.127981
AGAACCGA	1	0.747842	1	1	1	0.339522	1	0.0556682	0.537138	1	1	0.537126	0.414688	0.823288	1	0.494114	0.463231	1	1	1	1	1	0.423374	0.398997	0	0.290564	0	0	0	1.08022	0	2.88835	0.6215	0	0	0.621523	0.880229	0.194449	0	0.704989	0.769529	0	0	0	0	0	0.859499	0.918801	7.83271	0.127986
CGCCCA	0.717554	0.981538	0.85677	0.807637	0.198284	0.976769	0.709426	0.222272	0.651455	0.860692	0.152307	0.776854	0.717732	0.620131	0.606848	0.527739	0.436306	0.870249	0.78338	0.386728	0.231956	0.0229286	0.802407	0.228444	0.331907	0.0186345	0.154586	0.213643	1.61805	0.0235051	0.343299	1.50385	0.428547	0.150019	1.88186	0.252503	0.331659	0.477825	0.499477	0.639153	0.829411	0.138976	0.244137	0.950034	1.46121	3.77537	0.220139	1.47646	20.7103	0.127989
TCTTGTAA	0.0427509	0.413857	0.687724	0.613055	0.497989	1	1	1	0.54902	1	0.652389	0.55496	1	0.833331	0.719468	0.154672	1	1	1	0.318086	1	0.652389	1	0.684083	3.15237	0.882235	0.374368	0.489301	0.697177	0	0	0	0.59962	0	0.427114	0.588859	0	0.182324	0.329243	1.86645	0	0	0	1.14543	0	0.427114	0	0.379676	23.0094	0.127989
CGCCTGAC	1	1	1	1	1	0.118708	1	1	1	1	0.267581	0.423394	1	0.098117	1	1	1	1	1	1	1	0.267581	1	1	0	0	0	0	0	2.13109	0	0	0	0	1.31833	0.859452	0	2.32159	0	0	0	0	0	0	0	1.31833	0	0	10.1826	0.127991
CATGATCG	0.380564	0.257394	1	0.482014	0.0119914	1	1	1	1	1	0.51909	0.725936	1	1	0.000260438	1	0.359567	1	1	1	0.066731	0.51909	1	0.487638	0.966101	1.35715	0	0.729782	4.42357	0	0	0	0	0	0.655678	0.320293	0	0	8.25315	0	1.02285	0	0	0	2.70709	0.655678	0	0.718182	16.7066	0.127991
TCAGTCGC	0.611165	1	0.436911	0.374073	1	1	1	1	1	0.243915	1	0.602249	0.119204	0.586933	0.129673	1	0.27195	1	1	1	1	1	0.523156	0.325602	0.492388	0	0.828026	0.983304	0	0	0	0	0	1.41094	0	0.507084	2.12692	0.532845	2.04274	0	1.30214	0	0	0	0	0	0.647876	1.12208	12.831	0.127998
GCGAACAC	0.680087	0.571704	1	1	1	0.225311	0.15906	1	1	0.286343	0.466938	0.303819	1	1	1	1	1	0.218216	1	1	1	0.466938	1	0.756645	0.385535	0.559134	0	0	0	1.49027	1.83847	0	0	1.25056	0.761559	1.19132	0	0	0	0	0	1.52227	0	0	0	0.761559	0	0.278861	7.22626	0.127998
AATCTGAT	0.863151	0.115769	0.881288	0.824215	1	0.180804	1	0.51763	0.173749	0.645656	0.855543	0.436958	0.643355	0.837292	0.902445	0.134123	0.324161	0.170846	0.460377	0.503913	0.303703	0.123993	0.93594	0.8049	0.147166	2.15616	0.126371	0.193324	0	1.71034	0	0.658495	1.75014	0.437488	0.156019	0.827918	0.441059	0.177582	0.102648	2.009	1.12651	1.76699	0.77571	0.685352	1.19171	2.08753	0.0662039	0.217037	18.0033	0.128
CGTGGTCC	1	0.423781	1	1	1	1	1	1	0.265258	0.196937	0.335689	1	0.610344	0.15253	1	0.238656	1	1	1	1	0.211091	1	1	0.233308	0	0.858538	0	0	0	0	0	0	1.32705	1.62487	1.09157	0	0.493733	1.88039	0	1.43273	0	0	0	0	1.55547	0	0	1.4554	12.1957	0.128007
CGGGGACA	0.291173	0.190275	1	0.41403	1	1	0.151083	1	1	1	1	1	0.74607	1	0.511063	0.327366	1	0.207656	1	0.193877	1	1	0.570371	0.737161	1.23384	1.65928	0	0.881817	0	0	1.88993	0	0	0	0	0	0.292936	0	0.671262	1.11668	0	1.57187	0	1.64053	0	0	0.561468	0.304949	21.8419	0.128011
AACCGGGG	0.0561099	0.0268762	0.408943	1	1	1	1	1	1	0.22586	0.379612	0.570063	0.299744	0.554929	1	0.272596	1	1	1	1	1	1	1	0.657828	2.88044	3.61651	0.894179	0	0	0	0	0	0	1.48784	0.968606	0.562008	1.20483	0.588915	0	1.29976	0	0	0	0	0	0	0	0.418812	2.52308	0.128016
TCGTACA	0.812097	1	0.28378	0.448858	0.300906	0.499468	1	1	1	1	0.818317	0.574717	0.747678	0.320239	1	0.679218	0.645882	1	0.41945	1	0.255497	0.504597	0.218144	0.732128	0.208135	0	1.25956	0.801049	1.20096	0.694212	0	0	0	0	0.200505	0.553878	0.290783	1.13869	0	0.386813	0.437138	0	0.868811	0	1.36454	0.683995	1.5226	0.3118	22.5043	0.128016
ACACCCCG	0.367558	1	0.243131	1	1	1	1	1	1	1	1	1	1	1	1	1	1	1	1	1	1	1	1	0.433414	1.00087	0	1.41415	0	0	0	0	0	0	0	0	0	0	0	0	0	0	0	0	0	0	0	0	0.836062	0.61263	0.128024
CTCGCAGA	1	0.379345	1	0.586486	1	0.328877	1	0.309484	1	0.0962702	0.625725	1	0.390751	0.494003	0.328324	1	1	1	1	1	0.434315	0.625725	0.404246	1	0	0.969309	0	0.533606	0	1.11207	0	1.17285	0	2.3406	0.468844	0	0.939685	0.705214	1.11375	0	0	0	0	0	0.833985	0.468844	0.905732	0	8.41493	0.128024
TCAAATCA	0.571776	0.576775	0.442122	0.595443	1	0.0595975	0.461827	0.571661	0.00627237	1	1	0.905594	0.887588	0.728264	0.49992	0.776876	0.0451213	0.214355	1	0.557463	1	0.381889	1	0.231399	0.559008	0.550303	0.816169	0.51845	0	2.82014	0.772565	0.559209	5.0716	0	0	0.0991642	0.119248	0.317092	0.693307	0.252475	3.0984	1.54012	0	0.584359	0	0.962625	0	1.46361	6.99204	0.128025
TGGTCCC	0.374961	0.578272	0.443535	0.868175	0.426734	1	1	0.203183	1	0.334746	0.895132	0.906258	0.888468	0.175876	1	1	1	1	0.156649	0.558267	0.369911	1	0.0965409	0.559498	0.980933	0.547711	0.812979	0.141362	0.851594	0	0	1.59365	0	1.09438	0.110784	0.0984312	0.118257	1.73798	0	0	0	0	1.85375	0.582918	0.994493	0	2.33779	0.580715	22.3761	0.128025
CTGATGAA	0.950636	0.893366	0.54223	0.435502	1	0.142623	0.074031	1	0.71394	0.589561	0.0822006	1	0.893871	0.940155	0.590076	0.299146	0.263777	0.477873	1	0.452125	1	0.490628	0.413088	0.885482	0.050624	0.112759	0.612065	0.831256	0	1.94755	2.60327	0	0.336956	0.528377	2.49859	0	0.112194	0.0617105	0.527504	1.20682	1.33265	0.73841	0	0.793797	0	0.712069	0.884095	0.121623	8.19757	0.128026
AATAGGGA	0.674943	1	0.758163	1	1	1	0.298738	1	0.621384	1	0.136025	0.897579	0.339686	0.639516	0.199089	0.576485	1	0.396068	1	1	1	0.0392572	0.83965	0.944702	0.393127	0	0.276857	0	0	0	1.20819	0	0.475806	0	1.99492	0.108054	1.07973	0.447044	1.614	0.550806	0	0.926169	0	0	0	3.23762	0.17477	0.0568857	14.4125	0.128026
AACTTGAT	0.113601	0.56819	1	1	0.604527	1	0.324082	0.0980527	0.657669	0.533619	0.412326	0.919139	0.631881	0.217286	1	1	1	0.426847	1	1	1	0.412326	0.59667	0.826828	2.17506	0.565299	0	0	0.503309	0	1.12676	2.32225	0.419054	0.628073	0.885941	0.0843179	0.459054	1.52654	0	0	0	0.85133	0	0	0	0.885941	0.516391	0.190159	6.03381	0.12803
GAGTCGC	0.756299	1	0.810819	0.389844	1	1	0.0629354	0.434261	0.679939	1	0.442401	0.744333	0.452638	0.466734	0.539362	0.017468	1	1	1	0.42173	0.583697	0.779463	0.88317	0.246898	0.279318	0	0.20971	0.942009	0	0	2.76565	0.83411	0.385752	0	0.815539	0.295267	0.792663	0.761996	0.617368	4.04738	0	0	0	0.86339	0.538373	0.24915	0.124238	1.39878	12.1341	0.128035
TCTTCAAC	0.752257	0.331187	0.213795	0.580774	0.760255	0.588788	1	1	0.022922	1	1	0.73751	0.960581	0.975602	0.482135	1	0.143092	0.575528	1	0.547711	1	0.169337	0.814502	0.114041	0.284677	1.10507	1.54274	0.543394	0.274101	0.529689	0	0	3.77566	0	0	0.304476	0.040217	0.0247006	0.729531	0	1.94427	0.552467	0	0.602008	0	1.77586	0.205178	2.1712	0.560001	0.128042
TAGTGGCC	1	0.416146	1	0.0501169	0.229236	1	1	1	1	1	1	0.506337	0.0140233	1	0.381368	0.233683	0.21574	1	1	1	1	0.32917	1	1	0	0.876719	0	2.9934	1.473	0	0	0	0	0	0	0.680553	4.26704	0	0.96399	1.45379	1.53368	0	0	0	0	1.11118	0	0	11.7868	0.128047
AGGTACAA	0.268449	0.173878	0.460672	1	1	1	1	0.190409	1	1	0.429112	1	1	1	1	1	1	0.19696	1	1	1	1	0.548943	0.716129	1.31509	1.7494	0.775069	0	0	0	0	1.65858	0	0	0.846037	0	0	0	0	0	0	1.62475	0	0	0	0	0.599761	0.333895	1.14785	0.128054
CGGCGCGA	0.130428	1	0.533792	1	1	1	1	1	1	0.0527923	1	0.706246	0.213149	0.326421	1	0.369909	1	1	1	1	0.330781	0.151573	1	0.0203318	2.03693	0	0.627749	0	0	0	0	0	0	2.94139	0	0.347792	1.54576	1.11957	0	0.994498	0	0	0	0	1.1063	1.88669	0	3.89557	21.5954	0.128068
TATGTCAC	1	0.596423	0.523612	0.453885	0.355357	1	1	1	1	1	0.144872	0.695881	0.0703271	0.680677	0.555062	1	1	1	1	1	1	1	0.615639	0.444656	0	0.516805	0.647004	0.789911	1.03463	0	0	0	0	0	1.9319	0.362577	2.6546	0.384667	0.588675	0	0	0	0	0	0	0	0.485095	0.810454	9.08393	0.128087
CTAACGCA	1	1	1	0.17849	1	0.0849641	1	1	1	1	0.196525	0.320827	1	1	0.231416	1	1	1	1	1	1	1	0.267119	0.388308	0	0	0	1.72322	0	2.46553	0	0	0	0	1.62697	1.13685	0	0	1.46354	0	0	0	0	0	0	0	1.32006	0.945956	5.82725	0.128094
CGATTGGC	0.607704	1	0.433869	1	1	1	1	1	1	1	1	1	1	0.0117805	0.462771	1	1	1	1	1	1	0.403412	0.519832	0.686613	0.498067	0	0.835013	0	0	0	0	0	0	0	0	0	0	4.44131	0.770523	0	0	0	0	0	0	0.907797	0.65425	0.375984	15.0169	0.128105
AACCGCGC	0.236002	1	1	1	0.283714	1	0.131411	1	1	0.239938	0.400486	1	0.69241	1	1	1	1	1	0.15052	1	1	0.400486	1	0.108163	1.44391	0	0	0	1.25979	0	2.02943	0	0	1.42737	0.915076	0	0.367577	0	0	0	0	0	1.89366	0	0	0.915076	0	2.22412	1.90549	0.128105
AGGACCGC	1	1	1	1	1	1	0.094422	1	1	1	1	0.471045	0.0510489	1	1	1	1	1	1	1	0.188446	1	1	1	0	0	0	0	0	0	2.35998	0	0	0	0	0.752802	2.97497	0	0	0	0	0	0	0	1.66894	0	0	0	10.5899	0.128116
ACGTTC	0.938606	0.811267	0.851674	0.822641	0.883493	0.827153	0.631485	0.794106	0.00925653	0.986295	0.641455	0.792934	0.212221	0.950136	0.194164	0.234451	0.85282	1	0.921982	0.525761	0.828636	0.341617	0.512528	0.123708	0.0633595	0.209158	0.160551	0.195235	0.123872	0.189766	0.459681	0.230538	4.68243	0.0137998	0.444016	0.232015	1.55013	0.0511501	1.63905	1.45051	0.159207	0	0.0812296	0.642909	0.187974	1.07407	0.6684	2.08983	10.6073	0.128116
AACGCCG	0.937728	0.642169	0.934967	0.892411	0.0738665	1	1	0.233639	0.552377	0.141524	0.916353	0.62869	0.111887	0.397462	0.949439	0.808735	0.184632	0.621252	0.181483	1	0.166979	0.916353	0.864731	0.468179	0.0642954	0.442904	0.067244	0.113828	2.6055	0	0	1.45398	0.593524	1.95529	0.0873536	0.464117	2.19027	0.922656	0.051884	0.212284	1.68939	0.476018	1.70659	0	1.78989	0.0873536	0.145337	0.758905	11.9692	0.128123
ACCCAGAT	0.92261	0.851002	0.788982	0.718948	0.0629464	1	1	1	0.655101	1	0.408935	0.917709	0.105804	0.688247	0.817154	0.610026	0.576749	0.424619	0.362606	1	0.194278	0.16455	0.319427	0.384591	0.0805487	0.161341	0.237012	0.329966	2.76547	0	0	0	0.422966	0	0.894199	0.0858749	2.24617	0.373607	0.201928	0.494254	0.550348	0.856563	1.01444	0	1.63847	1.80454	1.14123	0.955575	19.7599	0.128123
AGACTTTG	1	0.774778	1	0.258988	1	1	1	1	1	0.447367	0.669113	0.306927	0.46449	0.55689	1	0.521605	0.143779	1	1	0.33016	1	1	0.462957	0.916628	0	0.255179	0	1.35097	0	0	0	0	0	0.804376	0.401802	1.18115	0.766815	0.585388	0	0.650845	1.93948	0	0	1.10818	0	0	0.770121	0.0870536	14.1969	0.128124
AATGCGTG	0.47464	1	0.323858	1	1	1	1	0.125308	1	1	1	1	1	1	0.0683265	0.210907	1	1	0.107105	1	1	1	1	1	0.745199	0	1.12745	0	0	0	0	2.07698	0	0	0	0	0	0	2.68346	1.55634	0	0	2.23395	0	0	0	0	0	14.8821	0.128125
ACTTTTGG	0.909049	0.5294	0.424623	0.695513	0.210524	0.00185155	0.305393	1	1	0.508179	0.0425376	1	1	0.65373	0.46932	0.586151	0.553152	0.404197	0.344232	0.0115367	1	0.143828	0.557653	0.795287	0.0953563	0.636011	0.856554	0.363106	1.55816	6.29173	1.18616	0	0	0.676922	3.15737	0	0	0.425061	0.75647	0.534178	0.592122	0.905853	1.06644	4.46222	0	1.93914	0.584018	0.229052	2.98696	0.128133
AGACATGC	0.0866128	1	0.469325	1	0.312822	1	0.146493	1	1	1	1	1	0.734348	0.253662	1	0.318527	1	1	1	1	1	0.437434	1	0.368935	2.44631	0	0.75646	0	1.16212	0	1.92078	0	0	0	0	0	0.308772	1.37175	0	1.14405	0	0	0	0	0	0.826829	0	0.997135	1.66537	0.128135
AACCAAC	0.481152	0.870136	0.566383	0.635464	0.420281	0.178411	0.639459	0.752413	0.515566	1	0.706104	0.455725	0.129892	0.737514	0.143413	0.218811	0.652189	0.765356	1	0.140047	0.348557	0.881742	0.759413	0.964025	0.731572	0.139106	0.568485	0.4534	0.866832	1.72367	0.447133	0.28447	0.66249	0	0.347993	0.785866	2.04105	0.30447	1.94203	1.51955	0.427421	0.267414	0	1.96578	1.05395	0.125856	0.27521	0.0366381	13.3585	0.128138
CATAGGGC	1	1	0.259208	1	1	1	1	1	1	1	1	0.0840987	1	1	0.279399	1	1	1	0.0831875	1	1	0.238451	1	0.457688	0	0	1.35012	0	0	0	0	0	0	0	0	2.47576	0	0	1.27511	0	0	0	2.48666	0	0	1.43359	0	0.781568	17.3033	0.128141
CATATATC	0.941952	0.158233	0.244824	0.75631	0.641109	0.471448	1	0.115539	1	0.569394	1	0.937848	0.973237	0.742662	0.560147	0.277496	1	0.459274	1	1	0.597829	0.461991	0.65033	0.46236	0.059801	1.84369	1.40722	0.279304	0.444556	0.751946	0	2.15815	0	0.563183	0	0.0641674	0.0271276	0.297514	0.579556	1.28195	0	0.778108	0	0	0.514451	0.77221	0.430275	0.771411	2.02892	0.128144
AACGCCGT	0.659586	0.551447	1	1	1	1	1	1	0.361273	1	1	1	0.0490729	0.635281	1	1	0.303767	1	1	1	1	0.448344	1	1	0.416143	0.59521	0	0	0	0	0	0	1.01812	0	0	0	3.01445	0.453688	0	0	1.19149	0	0	0	0	0.802194	0	0	12.8526	0.128144
AATAATTC	0.829882	0.429185	0.290746	0.656792	0.806871	0.265966	0.500577	1	0.0383281	1	0.452225	0.641071	0.825567	0.608337	0.575958	1	1	0.627173	0.552433	0.225704	1	0.0374443	0.687279	0.322405	0.186472	0.845867	1.23531	0.420388	0.214591	1.32439	0.691994	0	3.26157	0	0.793575	0.444615	0.191685	0.497026	0.551721	0	0	0.466533	0.593423	1.48853	0	3.2849	0.375015	1.13195	1.18357	0.128144
AAAGTGAC	0.781709	0.310553	0.234557	1	1	0.288878	1	1	0.130869	1	1	0.773589	0.302676	0.169483	1	0.428831	1	1	1	0.262424	0.0125438	1	1	0.289529	0.246273	1.1694	1.45006	0	0	1.24175	0	0	2.03356	0	0	0.256715	1.19509	1.775	0	0.846692	0	0	0	1.33779	4.37853	0	0	1.2395	20.5638	0.128145
ACCGGACT	0.539915	0.438756	1	1	1	1	1	1	1	1	1	1	0.627497	0.516478	1	0.248508	1	1	0.127713	1	1	1	1	1	0.616344	0.823812	0	0	0	0	0	0	0	0	0	0	0.466016	0.660723	0	1.39228	0	0	2.05797	0	0	0	0	0	17.1527	0.12815
TTACTGCC	0.0768359	0.520855	1	1	0.299534	1	1	1	1	0.253768	0.420669	0.619086	0.71575	0.603716	1	0.305054	1	0.192333	1	1	1	0.420669	0.180945	0.345414	2.56608	0.652284	0	0	1.20553	0	0	0	0	1.37133	0.865909	0.479511	0.334424	0.504651	0	1.18727	0	1.64853	0	0	0	0.865909	1.70956	1.06301	21.9608	0.128153
ATCGACTC	1	0.178539	0.466456	1	1	1	1	1	0.0685656	1	0.434674	1	0.731335	0.250623	0.496452	0.0552548	1	1	1	0.186695	1	0.110902	0.555171	1	0	1.72295	0.762592	0	0	0	0	0	2.67996	0	0.833159	0	0.312884	1.38381	0.700268	2.8958	0	0	0	1.67828	0	2.19911	0.588479	0	15.9948	0.128154
CGGCACGA	1	1	1	1	1	1	1	1	0.24331	0.17994	0.30923	1	0.573648	1	1	1	0.201632	0.134772	1	1	0.193025	1	0.408701	0.201435	0	0	0	0	0	0	0	0	1.41342	1.71513	1.17367	0	0.555739	0	0	0	1.60131	2.00417	0	0	1.64494	0	0.894771	1.60229	15.8137	0.128161
CGCACGCC	0.47464	0.380531	1	1	0.206833	1	0.0932043	1	1	1	1	1	0.559018	0.452546	0.347796	1	1	1	1	1	1	1	0.396276	0.54984	0.745199	0.966188	0	0	1.57584	0	2.37296	0	0	0	0	0	0.581574	0.792866	1.05614	0	0	0	0	0	0	0	0.925644	0.598128	3.93405	0.128162
AGATTCTG	0.203788	0.825123	0.759476	0.687281	0.569889	1	1	1	0.25156	1	1	0.192397	0.796587	0.173884	1	1	0.545003	1	0.0623537	1	0.170005	1	0.545444	1	1.59068	0.192223	0.275127	0.375012	0.562314	0	0	0	1.38007	0	0	1.64819	0.227419	1.74937	0	0	0.606964	0	2.77493	0	1.77193	0	0.606155	0	17.3374	0.128162
TCGTATCC	1	1	1	1	1	0.156282	1	1	0.270647	1	1	0.523096	0.25025	1	1	1	1	1	1	1	1	1	0.448316	1	0	0	0	0	0	1.85609	0	0	1.30694	0	0	0.64799	1.38529	0	0	0	0	0	0	0	0	0	0.802257	0	7.93085	0.128165
AGTCAGTG	0.268449	0.530243	1	0.395706	0.306209	1	1	1	1	0.00335114	0.429112	0.628846	1	1	1	1	1	1	0.163668	1	1	0.429112	0.188366	0.357212	1.31509	0.63442	0	0.927084	1.18349	0	0	0	0	5.69845	0.846037	0.463869	0	0	0	0	0	0	1.80992	0	0	0.846037	1.66937	1.02943	4.73092	0.128172
CCCAACG	0.887711	0.765709	1	0.551614	0.386551	0.200838	1	0.542408	0.79061	1	0.874408	0.154866	0.509156	0.266546	0.708689	0.155209	0.127632	1	0.483925	1	0.699628	0.148188	0.557834	0.311645	0.119109	0.266953	0	0.594907	0.950491	1.60526	0	0.611737	0.23495	0	0.134208	1.8652	0.675001	1.32221	0.344338	1.86298	2.0586	0	0.725825	0	0.357207	1.90927	0.583694	1.16589	15.3902	0.128173
ACCCCAT	0.317487	0.130966	0.776809	0.903485	0.816763	0.65212	0.154878	1	1	0.752239	0.729324	0.472582	0.936134	0.436541	0.369106	0.823545	1	0.63875	1	1	0.778742	0.4725	0.707335	0.217422	1.14732	2.03282	0.252561	0.101496	0.202406	0.427527	1.86512	0	0	0.284701	0.315637	0.749544	0.0659967	0.828873	0.996671	0.194137	0	0.448242	0	0	0.250075	0.749718	0.346251	1.52592	1.44032	0.128191
GGGACCCC	0.436152	0.347073	0.29416	1	1	1	1	0.11235	0.212078	1	0.271145	1	1	0.415092	0.0066933	1	1	1	1	0.108272	0.167524	1	1	0.508594	0.829764	1.05822	1.22363	0	0	0	0	2.18614	1.5508	0	1.3051	0	0	0.879255	5.00665	0	0	0	0	2.22311	1.78663	0	0	0.676105	14.1	0.128194
AAAGAGTG	0.56112	0.888992	0.834095	0.426508	0.654797	0.484083	1	1	0.0331871	0.582944	0.481186	0.318748	0.887961	1	0.859394	1	0.257179	1	1	0.446172	0.611492	1	0.401989	0.704247	0.57782	0.117667	0.181408	0.852124	0.42343	0.725499	0	0	3.40559	0.539664	0.731501	1.14335	0.118827	0	0.151528	0	1.35798	0	0	0.807051	0.491853	0	0.911331	0.350626	7.69102	0.128194
ACCCATTA	0.0706242	0.225085	0.387205	0.667213	1	0.391579	1	0.369598	0.602593	0.48139	0.706088	0.885252	0.306926	0.874605	0.770745	0.557943	0.525424	1	0.323223	1	1	0.342988	0.824324	0.758814	2.65038	1.49128	0.948801	0.404646	0	0.937568	0	0.995339	0.506513	0.731078	0.348015	0.121883	1.18115	0.133983	0.260398	0.583498	0.64355	0	1.12941	0	0	1.07006	0.193192	0.275999	1.24586	0.128195
GATTTAC	0.937462	0.447515	0.878714	0.167581	0.356866	0.382917	1	1	0.0975065	1	0.964272	0.516581	0.47641	0.187905	1	1	0.594988	0.728489	1	0.700961	0.0388599	0.637168	0.0917056	0.599406	0.0645791	0.804045	0.129296	1.78629	1.03039	0.959937	0	0	2.32784	0	0.0363819	0.660523	0.741476	1.67182	0	0	0.519214	0.316783	0	0.355303	3.24779	0.450722	2.38917	0.511816	23.4651	0.128197
TTAAATTC	0.0995972	0.464136	0.783995	0.413399	1	0.657768	1	0.630526	0.310518	0.407332	0.482515	0.176206	0.940244	0.277393	0.379762	0.248828	0.208834	1	0.199521	0.241439	1	0.737042	0.886842	0.364811	2.30662	0.767578	0.243353	0.883342	0	0.418903	0	0.461201	1.16951	0.898127	0.728743	1.7361	0.0616159	1.28232	0.968211	1.39099	1.56622	0	1.61184	1.42114	0	0.30511	0.120088	1.00838	15.4588	0.128199
CTGGGGCC	0.0496351	0.641706	0.203202	1	1	1	0.189168	1	1	0.335256	1	0.387607	0.521904	0.138353	0.599898	1	1	0.257689	1	1	0.356905	1	0.0937154	0.508348	3.00306	0.443625	1.59355	0	0	0	1.66512	0	0	1.09286	0	0.947763	0.650272	1.97795	0.510996	0	0	1.356	0	0	1.03029	0	2.36749	0.676589	23.0805	0.128199
CTGGCCCA	1	0.477763	0.733262	0.659744	1	1	1	1	0.595125	0.474474	0.33413	0.623617	0.294414	0.600898	1	1	0.518234	1	1	1	1	1	1	0.748865	0	0.73864	0.310252	0.415903	0	0	0	0	0.518984	0.745548	1.09623	0.472219	1.22277	0.50933	0	0	0.657328	0	0	0	0	0	0	0.289197	10.0386	0.1282
ACTCTCAA	0.307946	0.425153	0.696087	0.62153	0.505993	0.355187	0.257516	1	0.557319	1	1	0.567395	0.917233	1	0.727663	1	0.482214	1	1	0.324148	0.465728	1	0.784713	1	1.17783	0.855306	0.362281	0.475571	0.681232	1.03511	1.35667	0	0.584617	0	0	0.5667	0.0863937	0	0.317917	0	0.729367	0	0	1.12656	0.764154	0	0.242437	0	2.201	0.128203
TTCACGGC	0.691246	0.58287	1	1	0.344971	1	1	0.21686	1	1	1	1	0.438875	0.667128	1	0.351101	1	1	0.0178648	1	1	1	0.233615	1	0.36926	0.539791	0	0	1.06429	0	0	1.5285	0	0	0	0	0.823541	0.404773	0	1.04668	0	0	4.02492	0	0	0	1.45408	0	18.4127	0.128206
AAAGGGTA	0.258004	0.573808	0.794664	0.366433	0.0137455	1	1	1	0.661482	0.537322	0.417392	0.244541	0.638786	0.434525	0.822524	0.0691159	1	1	1	0.40593	1	0.76243	1	0.960391	1.35478	0.55546	0.229836	1.00394	4.28704	0	0	0	0.413273	0.621158	0.873729	1.40837	0.448186	0.833502	0.195378	2.67197	0	0	0	0.901575	0	0.271245	0	0.0404148	6.8344	0.128208
AGGTATAA	0.288809	0.407026	0.315585	0.237995	0.493123	1	1	0.324696	0.543965	1	1	0.547376	0.426552	1	0.353822	0.50072	1	1	1	1	1	0.276855	0.772311	1	1.24199	0.898878	1.15333	1.43551	0.706997	0	0	1.12487	0.60887	0	0	0.602619	0.852021	0	1.03896	0.691708	0	0	0	0	0	1.28426	0.258368	0	2.97336	0.12821
CCAAATTA	0.78932	0.366847	0.529257	0.174492	0.652552	0.0266015	1	1	1	0.580715	1	0.314876	0.50581	0.288804	1	0.660619	0.627181	1	0.403588	0.444174	0.609247	0.478015	0.398277	0.877179	0.236583	1.00281	0.636281	1.74588	0.426864	3.62679	0	0	0	0.543495	0	1.15558	0.681594	1.24201	0	0.414578	0.46652	0	0.907361	0.811539	0.495532	0.738113	0.920608	0.131044	3.06587	0.128229
ACGGGGAT	0.767677	0.662423	1	0.162123	0.40872	1	0.198975	1	0.455128	1	1	1	0.281439	0.744928	0.250754	1	1	1	0.0266905	1	0.37317	1	0.106239	0.538377	0.264386	0.411851	0	1.8194	0.894725	0	1.61458	0	0.787177	0	0	0	1.26784	0.294468	1.38328	0	0	0	3.62345	0	0.985721	0	2.24206	0.619196	21.1957	0.12824
CCTTCAG	0.570123	0.51928	0.0862938	0.718923	0.106986	0.312442	1	1	1	0.781848	1	0.729057	0.886823	0.991889	0.431391	0.283157	0.239267	0.0934682	0.595583	0.64255	0.807183	1	0.361342	0.874861	0.561903	0.655312	2.45	0.330001	2.23506	1.16334	0	0	0	0.246095	0	0.316003	0.12011	0.00814407	0.84074	1.26175	1.43018	2.37013	0.518215	0.442311	0.214205	0	1.01793	0.13369	21.9494	0.128242
ATATAAGG	0.568117	1	0.321479	1	0.497989	1	1	1	1	1	0.652389	0.55496	0.697446	0.532404	0.360149	1	1	1	1	1	0.45804	1	0.0628722	0.419363	0.565428	0	1.13482	0	0.697177	0	0	0	0	0	0.427114	0.588859	0.36033	0.630353	1.02124	0	0	0	0	0	0.780799	0	2.76665	0.869018	22.1669	0.128249
ACCGGAAG	0.361728	0.612114	1	1	1	1	1	0.232614	0.411118	1	0.154947	0.711298	0.801931	0.696217	0.052583	1	0.347991	1	1	1	1	0.504727	0.261611	0.793697	1.01686	0.490837	0	0	0	0	0	1.45837	0.888875	0	1.86467	0.340664	0.220733	0.362094	2.94536	0	1.05558	0	0	0	0	0.683738	1.3409	0.231054	12.4581	0.128253
GTAGGTCC	1	1	1	1	1	0.113461	1	1	1	0.147123	1	0.408286	0.495341	1	0.300221	1	1	0.10964	1	1	1	1	0.343942	1	0	0	0	0	0	2.1763	0	0	0	1.91649	0	0.895787	0.702509	0	1.20324	0	0	2.21055	0	0	0	0	1.06728	0	11.4789	0.128256
AAAGCTCC	0.447456	0.310553	1	0.529931	1	1	1	1	1	0.362685	1	0.184451	0.128316	0.414509	1	0.428831	1	0.280167	1	0.262424	1	0.568334	0.696748	0.560852	0.804177	1.1694	0	0.635008	0	0	0	0	0	1.01422	0	1.69037	2.05326	0.880661	0	0.846692	0	1.27237	0	1.33779	0	0.565046	0.361331	0.578298	14.9909	0.128258
CGATTGCA	0.64415	1	1	1	0.310624	1	1	1	1	0.0373097	0.434674	0.265824	1	1	0.496452	1	0.293315	0.20003	1	1	1	1	1	0.136701	0.439824	0	0	0	1.16917	0	0	0	0	3.2885	0.833159	1.32492	0	0	0.700268	0	1.22651	1.60929	0	0	0	0	0	1.98996	11.2311	0.128269
AAGGAGCT	0.456273	0.684056	0.609986	1	0.427367	1	0.20974	1	0.474936	0.367704	0.208783	1	0.311807	0.423026	1	0.434418	0.0945114	1	1	1	1	1	0.703033	0.298409	0.784664	0.379715	0.494319	0	0.850112	0	1.56189	0	0.744575	1.00048	1.56646	0	1.16537	0.860322	0	0.833748	2.35903	0	0	0	0	0	0.352351	1.20929	10.1483	0.128278
ATATGGAG	0.106484	0.556794	0.450123	0.713899	0.226828	0.431727	1	1	1	1	0.402129	0.702778	0.828686	0.414871	0.025639	0.013353	1	1	1	1	1	0.402129	0.861659	0.0919628	2.23976	0.58556	0.798234	0.337014	1.48356	0.839962	0	0	0	0	0.910982	0.352714	0.187914	0.879788	3.66364	4.31601	0	0	0	0	0	0.910982	0.148896	2.38637	17.2258	0.128282
CCCCGGCC	0.43856	1	1	1	0.416248	1	1	0.26729	1	1	0.561923	1	0.565091	0.753286	0.0174803	1	1	1	0.23138	1	1	1	0.325142	0.551314	0.824259	0	0	0	0.876474	0	0	1.31942	0	0	0.57639	0	0.570768	0.28331	4.04668	0	0	0	1.46369	0	0	0	1.12349	0.595451	14.627	0.128288
ATACTCGA	1	1	0.415274	1	1	1	1	1	0.307298	1	0.0852843	0.577431	1	1	1	1	1	1	1	1	0.246048	0.0852843	0.151785	0.297625	0	0	0.878817	0	0	0	0	0	1.17994	0	2.46176	0.549166	0	0	0	0	0	0	0	0	1.40223	2.46176	1.88529	1.21192	22.2288	0.128292
CCTATTTA	0.60666	0.41109	0.122598	0.460583	0.679619	1	1	0.481934	0.731607	0.607763	1	0.954311	0.365486	0.561865	0.343338	0.687621	0.0871949	0.494874	0.426774	1	1	0.825409	0.099398	0.543243	0.499787	0.888943	2.09884	0.775262	0.386223	0	0	0.729948	0.312512	0.49797	0	0.0467657	1.00653	0.576494	1.06904	0.374517	2.43961	0.703452	0.851501	0	0	0.191876	2.30862	0.610199	20.299	0.128301
TCCCACTC	0.636761	0.801523	0.733262	1	0.54272	0.385449	1	1	1	1	0.33413	0.623617	0.761318	0.869241	0.420008	1	0.518234	1	0.0546498	0.352541	1	0.698737	0.81805	0.748865	0.451361	0.221242	0.310252	0	0.611162	0.953346	0	0	0	0	1.09623	0.472219	0.272704	0.140135	0.867482	0	0.657328	0	2.90681	1.04259	0	0.358481	0.200832	0.289197	17.4638	0.128305
ATTAGAC	0.92092	0.599914	0.123542	0.526522	0.325302	0.357011	0.207033	1	0.906789	1	1	0.6386	0.41536	0.423264	0.509689	1	0.852889	1	0.257159	0.680441	0.537833	0.370576	0.444958	0.82528	0.0823821	0.510969	2.09117	0.641462	1.123	1.02999	1.57488	0	0.0978455	0	0	0.448477	0.87861	0.859759	0.673955	0	0.159126	0	1.35806	0.385014	0.620207	0.992697	0.809775	0.192033	1.60154	0.128308
TTGTTGCC	0.746065	1	0.201257	1	1	0.264372	0.188071	1	1	1	1	0.737572	0.518464	1	1	0.396137	1	1	1	1	1	1	0.658569	0.81725	0.292943	0	1.60317	0	0	1.3304	1.67094	0	0	0	0	0.304392	0.656885	0	0	0.925995	0	0	0	0	0	0	0.417686	0.20181	4.76731	0.128312
AGTGGGTG	0.467902	0.692318	1	0.544242	0.434663	1	0.214007	1	0.482658	0.374335	0.215884	0.786952	0.0517305	0.183697	0.650743	1	1	1	1	0.271561	1	0.0567092	0.711211	1	0.759496	0.36771	0	0.608361	0.833184	0	1.54175	0	0.728447	0.982604	1.53301	0.239588	2.96171	1.69447	0.42964	0	0	0	0	1.30357	0	2.86982	0.340786	0	10.9568	0.128313
TGGGCTCC	1	0.56601	1	1	1	0.222225	1	1	0.372953	1	0.461689	0.0967847	0.760003	1	1	0.338258	1	1	1	1	1	1	0.585056	0.403576	0	0.569144	0	0	0	1.50406	0	0	0.986303	0	0.772864	2.33527	0.274433	0	0	1.08395	0	0	0	0	0	0	0.536048	0.90739	9.00311	0.128314
ACAGCACA	1	0.580106	1	1	1	1	0.162457	1	1	0.291946	1	0.67965	0.773175	0.0960498	1	1	0.32422	0.222699	1	1	0.311491	1	1	0.422434	0	0.544544	0	0	0	0	1.81734	0	0	1.23119	0	0.386177	0.25725	2.34289	0	0	1.12633	1.50193	0	0	1.16638	0	0	0.861722	13.7153	0.128316
AAGTCACA	0.765599	1	0.586062	1	1	0.277445	1	1	1	1	0.189401	0.411644	0.278413	0.742794	1	0.0988191	1	1	1	1	1	0.55103	0.679338	0.535101	0.267097	0	0.53433	0	0	1.28213	0	0	0	0	1.66389	0.887596	1.27865	0.297337	0	2.31446	0	0	0	0	0	0.595966	0.386636	0.6253	11.9043	0.128325
GTATGACC	0.112342	1	1	1	1	1	1	1	0.212078	1	0.271145	1	0.517522	1	0.055792	1	0.175121	1	1	1	1	0.271145	0.361868	1	2.18621	0	0	0	0	0	0	0	1.5508	0	1.3051	0	0.658703	0	2.88612	0	1.74228	0	0	0	0	1.3051	1.01648	0	15.3881	0.128325
TGTGTCCC	0.506172	1	0.0686986	1	1	1	0.101696	1	1	1	0.322587	0.497739	0.592406	1	1	0.0278384	0.211065	1	1	0.131609	0.202108	1	1	1	0.680879	0	2.67803	0	0	0	2.28577	0	0	0	1.13138	0.697679	0.523563	0	0	3.58134	1.55559	0	0	2.02792	1.59895	0	0	0	16.521	0.128337
GACGCGCC	1	0.517685	1	1	0.297295	1	1	1	1	0.251808	0.101641	1	1	1	0.137546	0.302783	1	1	1	1	0.269201	1	0.536227	1	0	0.658388	0	0	1.21303	0	0	0	0	1.37909	2.28631	0	0	0	1.9838	1.19474	0	0	0	0	1.3123	0	0.623198	0	11.9325	0.12834
CCAACCC	0.939206	0.915018	0.989848	0.297801	0.4957	0.0786222	0.682578	0.792016	0.594382	0.89297	0.108951	0.0547793	0.329814	0.821876	0.540127	0.130533	0.713952	0.804206	0.372472	0.779068	0.0279641	0.0191148	0.516064	0.423996	0.0627204	0.0888115	0.0102039	1.21133	0.701784	2.5431	0.381878	0.233174	0.520233	0.113202	2.21686	2.90444	1.10923	0.196166	0.615951	2.03613	0.33694	0.2179	0.987593	0.249657	3.57683	3.95729	0.661524	0.858031	17.3185	0.128352
CCAAAGCG	1	0.467562	1	0.0661091	1	1	1	1	1	1	0.373517	1	0.659585	1	1	1	1	1	1	1	1	0.373517	1	0.65023	0	0.760223	0	2.71645	0	0	0	0	0	0	0.984792	0	0.416144	0	0	0	0	0	0	0	0	0.984792	0	0.430429	2.38709	0.128353
AACTCCAA	0.931139	0.135445	0.480236	0.734762	0.618345	0.45083	0.0604383	1	1	0.54706	0.180047	0.479042	0.435334	0.236484	0.526935	0.254626	1	1	1	1	1	0.4308	0.154869	0.112834	0.0713467	1.99919	0.733478	0.308209	0.480709	0.796665	2.80613	0	0	0.603197	1.71454	0.735967	0.831642	1.44187	0.640678	1.36796	0	0	0	0	0	0.842111	1.86518	2.18184	4.40185	0.128354
ACATCAAG	0.892171	0.809298	0.741832	1	1	1	1	1	1	1	1	0.636771	0.15189	0.875652	1	1	1	1	1	1	0.157102	0.707538	0.0960905	0.936818	0.114097	0.211588	0.298632	0	0	0	0	0	0	0	0	0.451345	1.8846	0.132787	0	0	0	0	0	0	1.85086	0.345964	2.34246	0.0652663	19.7881	0.128356
CATCCCGA	1	0.0277807	0.607868	0.534064	1	1	1	0.274043	0.472986	0.366034	1	0.777489	0.580947	1	1	0.432561	1	0.28293	1	1	0.389034	0.572556	0.700952	0.567129	0	3.58341	0.497798	0.62724	0	0	0	1.29447	0.748689	1.00503	0	0.251686	0.543096	0	0	0.838032	0	1.26256	0	0	0.944089	0.557645	0.355316	0.567168	1.19198	0.128378
AGTCCAAG	0.767677	0.662423	0.588297	0.515179	1	1	1	1	0.455128	0.350823	1	0.759394	0.843804	0.155614	0.250754	0.415584	1	0.270415	1	1	0.37317	0.553231	0.315036	0.538377	0.264386	0.411851	0.530523	0.663241	0	0	0	0	0.787177	1.04747	0	0.275235	0.169835	1.86038	1.38328	0.878071	0	1.3078	0	0	0.985721	0.59198	1.15507	0.619196	16.1654	0.128395
AAAAGACG	1	0.52137	0.417229	1	1	0.410803	1	1	1	1	1	0.195877	0.179051	0.177111	0.461593	1	0.547737	1	1	0.376444	0.530321	0.139351	0.549541	0.556208	0	0.651295	0.87412	0	0	0.889641	0	0	0	0	0	1.63027	1.72008	1.73098	0.773072	0	0.60196	0	0	0.976986	0.634273	1.97076	0.598672	0.586613	16.3743	0.128398
AAAACTGT	0.394167	0.36693	0.241138	0.609734	0.778357	0.608392	1	1	0.51423	1	0.667622	0.214939	0.897741	0.540092	0.7624	1	1	1	0.162653	1	0.737965	0.397723	0.221837	0.753973	0.930981	1.00258	1.42239	0.494732	0.25057	0.496936	0	0	0.665085	0	0.404033	1.5374	0.107874	0.616016	0.271284	0	0	0	1.81614	0	0.303859	0.921999	1.50581	0.282399	23.1769	0.128402
AACTAAAT	0.831516	0.690049	0.307146	0.79892	0.319666	1	0.388331	0.489654	0.739547	0.616055	0.528824	0.821267	0.383195	0.951539	0.883208	1	1	0.502689	1	1	0.644728	0.832229	1	0.56087	0.184505	0.370993	1.18043	0.224494	1.14048	0	0.945897	0.714056	0.301717	0.484419	0.6371	0.196907	0.959211	0.0496746	0.124195	0	0	0.687784	0	0	0.438927	0.183648	0	0.578266	5.39121	0.128406
ATTAGCCC	0.680087	0.206874	0.499897	1	1	1	1	1	1	1	1	0.100229	0.423647	0.65588	0.530818	0.342566	1	1	0.181751	1	0.305599	1	0.590791	0.411155	0.385535	1.57565	0.693353	0	0	0	0	0	0	0	0	2.3003	0.858855	0.421777	0.633336	1.07129	0	0	1.70512	0	1.18548	0	0.526293	0.888785	17.5288	0.128412
GTTGATCC	1	1	1	0.441726	1	0.231448	1	1	1	0.0469865	0.477284	0.316423	0.438875	1	0.54175	1	1	1	0.186848	0.209463	0.313444	1	1	0.767127	0	0	0	0.817065	0	1.4634	0	0	0	3.05789	0.739644	1.15068	0.823541	0	0.612951	0	0	0	1.67746	1.56321	1.16013	0	0	0.265103	11.6848	0.128412
TGCCGAAC	0.450902	1	1	1	1	0.125658	1	1	1	1	0.281732	0.442945	0.533519	1	1	1	1	1	1	1	1	1	1	1	0.796505	0	0	0	0	2.07419	0	0	0	0	1.2668	0.81431	0.628261	0	0	0	0	0	0	0	0	0	0	0	7.49887	0.128413
ACTATGA	0.792963	0.214156	0.417311	1	0.862926	0.342477	0.567881	0.682787	0.899376	1	1	0.995427	0.533475	0.748744	0.974405	0.868848	1	0.69649	0.621499	1	1	0.348332	0.61579	0.803562	0.231979	1.54105	0.873924	0	0.147426	1.07155	0.565843	0.381572	0.106054	0	0	0.00458349	0.628343	0.289358	0.0259283	0.140587	0	0.361702	0.475621	0	0	1.0546	0.484849	0.218701	1.22162	0.128417
GTTGTCAC	0.586288	1	1	1	1	1	0.125544	1	1	1	1	1	1	1	1	1	1	1	1	1	0.246048	0.385648	1	0.297625	0.533944	0	0	0	0	0	2.0751	0	0	0	0	0	0	0	0	0	0	0	0	0	1.40223	0.95283	0	1.21192	23.8429	0.128418
ACCTCTAG	1	1	0.34179	0.289075	1	1	1	1	1	1	0.31594	0.488993	1	0.135611	0.366663	0.223641	1	0.138071	1	1	1	1	0.416843	0.0544864	0	0	1.07356	1.24107	0	0	0	0	0	0	1.1522	0.715407	0	1.99796	1.00331	1.49771	0	1.97999	0	0	0	0	0.875046	2.9098	17.146	0.12842
TCTCGTAC	0.586288	0.481411	1	1	1	1	1	1	1	0.229908	1	0.577431	1	1	0.116171	1	0.25662	1	1	1	0.246048	0.385648	1	0.665261	0.533944	0.731034	0	0	0	0	0	0	0	1.47008	0	0.549166	0	0	2.15269	0	1.36016	0	0	0	1.40223	0.95283	0	0.407576	16.5985	0.128425
AACGGCCA	0.80031	1	1	0.18854	1	1	1	0.0434929	1	1	0.589042	0.46397	0.871159	0.778622	1	0.0211712	1	1	0.246882	0.275445	0.402807	0.589042	0.717199	1	0.222756	0	0	1.66845	0	0	0	3.13516	0	0	0.529258	0.767935	0.137931	0.25023	0	3.85511	0	0	1.39884	1.28937	0.909298	0.529258	0.332402	0	14.8486	0.12843
CAATCCG	0.870896	0.495535	0.346579	0.224131	0.52986	0.299921	0.531487	0.645669	0.332729	0.427451	0.936291	0.95414	0.0956485	0.308772	0.408978	0.104726	0.492924	0.285281	0.212065	1	0.797333	0.284367	0.536762	0.984944	0.138233	0.702117	1.05964	1.49552	0.635142	1.20424	0.632077	0.437468	1.10043	0.849916	0.065829	0.0469449	2.34708	1.17515	0.894094	2.25641	0.7074	1.25428	1.55086	0	0.226483	1.25749	0.6222	0.0151705	13.2439	0.128431
CTACACCA	1	0.551447	0.48065	0.41403	0.321542	0.214458	1	0.200796	0.073708	1	0.448344	1	0.74607	0.635281	1	1	0.303767	0.0224331	1	1	1	1	0.570371	1	0	0.59521	0.732616	0.881817	1.13463	1.53964	0	1.60547	2.60764	0	0.802194	0	0.292936	0.453688	0	0	1.19149	3.79722	0	0	0	0	0.561468	0	7.85503	0.128433
CCCTGACA	1	1	1	0.295285	1	1	1	1	1	1	1	1	1	0.483362	0.374058	1	1	1	1	1	0.202108	1	0.424874	0.217318	0	0	0	1.21981	0	0	0	0	0	0	0	0	0	0.726989	0.983344	0	0	0	0	0	1.59895	0	0.855963	1.52639	21.262	0.128434
AATGTCT	0.397297	0.0752559	0.419316	0.971546	1	0.799613	0.28688	0.775231	0.949479	0.880472	0.340936	0.816571	0.883309	0.787426	0.091722	0.112082	0.205518	1	1	0.410284	0.899383	0.980963	0.181083	0.24871	0.923071	2.58686	0.86913	0.0288667	0	0.223627	1.24869	0.254594	0.0518419	0.127297	1.07606	0.202641	0.12408	0.238986	2.38899	2.18852	1.58222	0	0	0.890906	0.106046	0.0192205	1.7088	1.39147	19.6656	0.12844
CTATGGAG	1	1	0.515833	1	1	0.234499	1	1	1	1	1	0.687871	0.193135	0.101005	1	0.355327	1	1	1	1	0.317334	0.482382	1	1	0	0	0.661972	0	0	1.4503	0	0	0	0	0	0.374154	1.64437	2.29259	0	1.03472	0	0	0	0	1.1478	0.729019	0	0	13.2696	0.12844
TAACCTGC	1	1	0.399319	0.064916	1	1	0.119639	1	1	1	1	0.0490844	1	0.543723	0.426866	1	1	1	1	0.15436	1	1	1	1	0	0	0.917995	2.73466	0	0	2.12328	0	0	0	0	3.01421	0	0.609315	0.851285	0	0	0	0	1.86847	0	0	0	0	7.29443	0.128472
CATGGCAG	0.0776557	0.117411	0.0166341	1	1	1	1	1	1	0.379266	0.0590113	0.46397	0.605432	0.442649	0.656887	0.11743	1	1	0.246882	1	1	0.221227	0.357707	1	2.55547	2.14207	4.0963	0	0	0	0	0	0	0.969517	2.83003	0.767935	0.501813	0.814978	0.420243	2.14191	0	0	1.39884	0	0	1.50857	1.02804	0	23.9835	0.128475
ACGCATAC	0.378626	1	1	1	1	1	1	0.094231	1	1	1	0.0790513	1	0.359412	1	1	1	1	0.080334	1	1	1	1	1	0.971206	0	0	0	0	0	0	2.36201	0	0	0	2.53766	0	1.02329	0	0	0	0	2.52156	0	0	0	0	0	11.8117	0.128478
CCCAGAAA	0.115191	0.917373	0.326204	0.00594283	1	1	0.399149	0.501965	0.751961	0.629167	0.0361046	0.836148	0.79448	0.600983	0.0694219	0.708671	0.675691	1	0.445584	0.488431	0.285903	0.110223	0.481698	0.984325	2.16116	0.0862411	1.12023	5.12557	0	0	0.91842	0.689225	0.285071	0.463359	3.32133	0.17895	0.230067	0.509189	2.66755	0.344364	0.392019	0	0.808369	0.716557	1.2521	2.20525	0.730438	0.0157992	1.95523	0.128479
CGTTTAGC	1	0.307293	0.259208	1	1	1	1	1	0.185587	1	1	1	1	1	1	1	1	1	1	1	1	1	0.320833	1	0	1.17995	1.35012	0	0	0	0	0	1.68423	0	0	0	0	0	0	0	0	0	0	0	0	0	1.13683	0	2.48978	0.128484
ACCGGCGA	0.759261	1	1	1	1	1	1	1	1	1	1	0.161314	0.836572	0.14786	1	1	1	1	1	0.247842	1	1	0.67256	0.828952	0.27541	0	0	0	0	0	0	0	0	0	0	1.8244	0.178443	1.91149	0	0	0	0	0	1.39496	0	0	0.396664	0.187593	14.1082	0.128489
CAAGCCTC	0.604213	0.498222	0.43081	1	1	1	1	1	0.319945	0.239938	1	0.59531	1	0.0564515	1	0.0455907	1	1	1	1	1	1	1	0.108163	0.503828	0.69671	0.842088	0	0	0	0	0	1.13961	1.42737	0	0.518673	0	2.87437	0	3.08805	0	0	0	0	0	0	0	2.22412	12.9657	0.128489
GTAACAAC	1	0.0248245	1	1	1	1	1	1	0.29442	0.219748	0.370447	0.55877	0.655729	0.1845	1	1	1	1	1	1	1	1	0.481717	1	0	3.69592	0	0	0	0	0	0	1.22275	1.51527	0.993045	0.582017	0.422008	1.69011	0	0	0	0	0	0	0	0	0.730398	0	7.20532	0.12849
ACACTGCA	0.634557	0.171555	1	1	1	1	1	1	1	1	1	1	0.3648	0.241515	1	1	0.286971	1	0.162362	1	1	1	1	0.353288	0.454828	1.76285	0	0	0	0	0	0	0	0	0	0	1.00841	1.42082	0	0	1.24837	0	1.81793	0	0	0	0	1.04047	18.1953	0.128494
TTTTTGC	0.467544	0.997991	0.184722	0.213238	0.347911	0.587295	1	0.782055	0.186606	0.567723	0.459182	0.322069	0.0522081	0.483725	0.672815	0.553357	0.0737787	0.799667	0.202774	0.763095	0.630903	0.315058	0.994689	0.491956	0.760262	0.00201102	1.6889	1.54535	1.05581	0.532228	0	0.24583	1.67876	0.566122	0.778309	1.13299	2.95252	0.726239	0.396285	0.591752	2.60669	0.22356	1.59566	0.270373	0.460603	1.155	0.00532515	0.709366	12.4924	0.128506
AGACCCCA	0.555919	0.453347	0.38954	1	1	0.166258	0.116077	1	1	1	1	0.547183	1	0.532239	1	0.258236	0.238715	1	1	1	1	0.36115	1	0.0803119	0.587133	0.791097	0.942789	0	0	1.79421	2.1535	0	0	0	0	0.602972	0	0.630663	0	1.35388	1.43248	0	0	0	0	1.01846	0	2.52184	1.24127	0.128519
CCGGTACC	0.103916	1	1	1	1	0.115213	0.0797069	1	1	1	1	0.0997969	1	1	1	1	0.167742	1	1	1	1	1	0.0687225	1	2.26417	0	0	0	0	2.16097	2.5294	0	0	0	0	2.30462	0	0	0	0	1.78533	0	0	0	0	0	2.67768	0	3.2669	0.128533
TAGGACCC	0.378626	1	1	1	1	0.101101	1	1	1	1	1	1	1	1	1	1	1	1	1	1	1	1	1	0.445683	0.971206	0	0	0	0	2.29164	0	0	0	0	0	0	0	0	0	0	0	0	0	0	0	0	0	0.808147	2.70153	0.128535
TATATCTC	0.502338	0.376751	0.918002	0.649064	0.217713	0.784453	0.0776079	0.0472943	0.300655	0.86838	0.307131	0.637907	0.998365	0.753307	0.0750817	0.229201	0.38969	1	0.700529	0.388105	0.636705	0.161821	0.77311	0.314293	0.688482	0.976171	0.0855557	0.432224	1.52458	0.242769	2.55609	3.05137	1.20179	0.141126	1.18048	0.449563	0.00163634	0.283282	2.58918	1.47316	0.942404	0	0.35592	0.946479	0.451449	1.82126	0.257334	1.15743	7.3159	0.128536
ACGTTCCT	0.589936	0.484817	1	1	0.274518	1	1	1	1	1	1	0.581068	1	1	0.446735	1	1	1	1	1	1	0.388644	0.502864	0.301635	0.527741	0.723984	0	0	1.29274	0	0	0	0	0	0	0.542887	0	0	0.80579	0	0	0	0	0	0	0.945092	0.687436	1.19854	23.6557	0.128543
CGTATAC	0.386793	1	1	0.486561	0.383588	1	1	0.243878	0.106903	1	1	0.375426	0.819056	0.715773	1	0.39018	1	1	1	1	1	0.168582	0.651353	0.0859081	0.949866	0	0	0.720393	0.958186	0	0	1.41109	2.23583	0	0	0.979694	0.199603	0.334392	0	0.941147	0	0	0	0	0	1.78033	0.428704	2.45448	2.74567	0.128546
TAGGGTTC	0.320679	0.883663	0.0303424	0.415924	0.275012	0.476748	0.355645	1	1	0.575091	1	0.0620038	0.0739481	0.750398	0.295382	1	0.6215	1	0.398844	0.439147	0.603578	0.797315	1	0.972276	1.13731	0.12368	3.49521	0.877253	1.29094	0.740767	1.03382	0	0	0.553227	0	2.78056	2.60439	0.287152	1.21949	0	0.475619	0	0.919185	0.822921	0.50488	0.226505	0	0.0281156	7.07733	0.128555
ACCTTTCT	0.756299	1	1	1	0.626891	1	1	1	0.679939	0.555416	0.188556	0.930944	0.671966	0.723268	0.268408	0.634976	1	0.446521	1	1	1	1	0.357118	0.966487	0.279318	0	0	0	0.466983	0	0	0	0.385752	0.588038	1.66836	0.0715562	0.397548	0.323975	1.31525	0.454168	0	0.806269	0	0	0	0	1.02969	0.0340874	12.4443	0.128557
AACGTACT	0.41069	0.325261	1	1	0.173346	1	1	1	0.197467	1	1	1	0.145624	1	1	0.176836	1	0.10794	0.0888697	1	1	1	1	1	0.889917	1.12313	0	0	1.75247	0	0	0	1.62218	0	0	0	1.92673	0	0	1.73253	0	2.22618	2.42058	0	0	0	0	0	15.7888	0.128563
AATAGTGT	1	0.118821	0.0751991	0.190113	1	1	1	1	0.49027	0.380899	0.591057	0.466796	0.87261	0.780459	1	1	0.101863	1	1	0.276734	1	1	0.719166	0.59458	0	2.13014	2.58762	1.66014	0	0	0	0	0.712799	0.965221	0.525843	0.761863	0.136267	0.247873	0	0	2.28413	0	0	1.2847	0	0	0.329663	0.5199	1.52068	0.128581
ACCGAAAG	0.64415	0.178539	0.466456	0.400998	1	0.206615	1	1	1	1	1	1	0.144271	0.0728854	0.031493	0.316299	1	1	1	1	1	0.434674	1	0.365036	0.439824	1.72295	0.762592	0.913799	0	1.5769	0	0	0	0	0	0	1.93606	2.61887	3.45799	1.15107	0	0	0	0	0	0.833159	0	1.00776	13.358	0.128582
CCCGCAAG	1	0.511282	0.442946	1	1	1	1	1	0.329899	1	0.412103	0.240482	0.344668	1	0.472171	1	0.276273	1	1	1	1	0.412103	1	1	0	0.670834	0.814307	0	0	0	0	0	1.10897	0	0.886482	1.42511	1.06517	0	0.750414	0	1.28637	0	0	0	0	0.886482	0	0	11.7061	0.128587
ATTCAACT	0.28126	0.322138	0.807691	0.739448	1	0.455234	1	1	0.307229	0.551853	1	1	0.665511	0.013436	0.534063	0.631336	1	1	1	1	1	1	0.880674	0.648663	1.26848	1.13278	0.213576	0.301851	0	0.786944	0	0	1.18016	0.594474	0	0	0.4072	4.30982	0.627241	0.459917	0	0	0	0	0	0	0.127068	0.432842	10.8876	0.128587
TCGATCA	0.310248	0.868897	0.745982	0.985424	0.173148	0.280152	0.726317	0.830208	0.450939	0.710405	0.841237	0.413598	0.357007	0.953931	0.64598	0.360234	0.773959	1	1	1	0.934648	0.946917	0.781387	0.44517	1.17038	0.140531	0.293054	0.0146833	1.75361	1.27242	0.319769	0.186079	0.796423	0.34192	0.172882	0.882861	1.03	0.0471639	0.436987	1.021	0.256236	0	0	0	0.0675853	0.0545438	0.246685	0.809299	6.18643	0.12859
TGCACC	0.906335	0.854742	0.902347	0.777864	0.499166	0.061784	0.59625	1	0.448906	0.748187	0.277604	0.375677	0.371765	0.549855	0.762943	0.19037	0.437349	0.138483	0.676986	0.252805	0.794283	0.168996	0.560358	0.818151	0.0983463	0.156956	0.102756	0.251204	0.694817	2.78411	0.517095	0	0.800942	0.290102	1.28156	0.979026	0.989493	0.598101	0.270572	1.65879	0.827024	1.97701	0.390105	1.37514	0.230315	1.77788	0.579179	0.200708	14.2801	0.128595
AGCTATCA	0.677235	0.568866	0.497191	1	0.334422	1	1	1	1	1	1	1	0.173637	1	0.528045	1	0.31611	1	1	0.202414	1	0.46432	0.22095	1	0.389737	0.56411	0.698781	0	1.09535	0	0	0	0	0	0	0	1.75079	0	0.638574	0	1.15167	0	0	1.59744	0	0.767181	1.50982	0	19.8981	0.128597
ACCGCCGA	0.396086	1	0.565418	1	1	1	1	1	0.434588	1	0.0399209	0.38457	0.825093	0.722782	0.22921	1	1	1	1	0.239771	0.355072	1	0.658569	0.81725	0.926124	0	0.57019	0	0	0	0	0	0.833357	0	3.22086	0.955629	0.192259	0.324648	1.47312	0	0	0	0	1.42807	1.03543	0	0.417686	0.20181	12.613	0.128602
CAACGTC	0.645798	0.725367	0.569618	0.0155008	0.085703	0.43623	0.640982	0.153823	0.0540849	0.127471	0.153624	0.772824	0.924019	0.58153	0.817287	0.0922107	0.89611	0.00237824	0.32241	0.740207	0.627873	0.708717	0.255572	0.570003	0.437269	0.321078	0.562789	4.16686	2.45687	0.829586	0.444754	1.87195	2.9172	2.05987	1.87325	0.257704	0.0790226	0.542093	0.201765	2.38368	0.109692	6.04139	1.13193	0.300825	0.465417	0.344299	1.36425	0.562114	7.86707	0.128612
TTCTTCC	0.99982	0.852258	0.534032	0.952927	0.417448	0.614293	0.637956	0.535265	0.253659	0.861661	0.58665	0.2981	0.27106	0.537957	0.947122	0.317114	0.929573	0.749219	0.560867	0.939283	0.545821	0.792468	0.998398	0.342154	0.000180016	0.159866	0.6273	0.048217	0.873595	0.487283	0.449486	0.624993	1.37176	0.148893	0.533327	1.21033	1.30542	0.619977	0.0543274	1.14849	0.0730299	0.288724	0.578271	0.0626385	0.605464	0.232603	0.00160328	1.07249	9.92607	0.128619
AGTTCAGG	0.793064	0.324954	0.616268	1	0.432846	1	0.212942	0.279401	0.480737	1	1	0.785091	0.593324	0.431477	0.278844	1	0.0972485	1	0.0306896	1	1	0.580877	0.125409	0.858213	0.231851	1.12407	0.484073	0	0.837373	0	1.54674	1.27511	0.732435	0	0	0.241956	0.522015	0.840541	1.2771	0	2.33049	0	3.48383	0	0	0.543216	2.07617	0.152903	17.9384	0.12862
CATATGAC	1	0.0541577	1	1	0.338661	0.22685	0.160194	1	0.37986	1	0.469543	0.306974	0.767995	0.658727	1	0.34471	1	0.0252368	1	0.205241	1	0.469543	0.0614255	0.759309	0	2.91586	0	0	1.08276	1.48347	1.83137	0	0.967953	0	0.755995	1.18099	0.263972	0.417446	0	1.06505	0	3.67945	0	1.58357	0	0.755995	2.78993	0.275346	22.1085	0.128632
AGGCTTA	0.661242	0.922224	0.15119	0.503267	0.709389	1	0.40653	1	1	0.637988	0.28743	0.964926	0.807462	0.211897	0.661113	0.128302	0.684433	1	1	0.0293028	1	0.560837	0.49742	0.607394	0.413635	0.0809671	1.88922	0.686634	0.343351	0	0.900098	0	0	0.449436	1.24678	0.0357039	0.213859	1.55165	0.413831	2.05337	0.379165	0	0	3.53007	0	0.578325	0.698321	0.498578	18.0613	0.128633
AGGTTA	0.343277	0.543221	0.269313	0.272067	0.358029	0.717631	0.722446	1	0.816322	0.526834	0.982849	0.305112	0.825866	0.656574	0.267493	0.946376	0.977938	0.262737	0.795072	0.21247	0.972128	0.678082	0.381879	0.346256	1.06922	0.610239	1.31188	1.30171	1.02714	0.3318	0.325113	0	0.202946	0.64087	0.0172998	1.18708	0.191323	0.42072	1.31866	0.0551153	0.022309	1.3366	0.229323	1.54895	0.0282678	0.388487	0.962651	1.06058	23.1469	0.128633
CGAAGGCA	0.659586	1	1	0.41403	1	1	0.151083	1	0.361273	1	1	1	0.74607	1	1	1	1	1	1	1	0.291659	0.448344	0.570371	0.384434	0.416143	0	0	0.881817	0	0	1.88993	0	1.01812	0	0	0	0.292936	0	0	0	0	0	0	0	1.23217	0.802194	0.561468	0.955983	1.56881	0.128643
ACCCCA	0.563989	0.22181	0.0627108	0.918111	0.36616	0.0622571	0.226706	0.973088	0.822047	0.725187	0.547549	0.107308	0.244862	0.348188	0.184085	0.241717	0.468183	0.471934	0.953065	0.647264	0.606667	0.687251	0.902903	0.206605	0.572721	1.50593	2.76922	0.085437	1.00468	2.77648	1.4841	0.0272808	0.195958	0.321326	0.602303	2.23205	1.40706	1.05501	1.69236	1.41999	0.758896	0.750916	0.0480722	0.435001	0.499775	0.375056	0.10214	1.57695	6.6629	0.128666
TCCTCGCA	0.0800825	1	1	0.0466737	1	1	0.219311	1	0.492157	0.0828847	0.593064	1	0.611382	0.0662618	0.291801	1	1	0.296594	0.24924	1	1	1	0.721122	1	2.5247	0	0	3.06457	0	0	1.51726	0	0.708958	2.4903	0.522453	0	0.492033	2.71414	1.23168	0	0	1.21539	1.38934	0	0	0	0.326947	0	8.83613	0.128671
AGTGAAA	0.702548	0.0769579	0.596872	0.757117	0.508226	0.404836	0.199849	0.891347	0.809157	0.817433	0.500586	0.414643	0.656652	0.923787	0.915912	0.525862	0.453673	1	0.847122	0.618013	0.226646	0.500586	0.988955	0.62161	0.353042	2.5645	0.516053	0.278237	0.676829	0.904273	1.61019	0.115021	0.211762	0.201586	0.691976	0.880337	0.420601	0.0792738	0.087835	0.642716	0.790379	0	0.165911	0.481246	1.48437	0.691976	0.0111064	0.475442	1.88319	0.128677
AAACGGTA	0.653493	1	1	0.408851	1	1	1	1	1	1	0.115614	0.275336	0.388643	0.629174	1	0.32296	0.299605	1	1	0.191011	1	1	0.564353	0.144205	0.425423	0	0	0.894404	0	0	0	0	0	0	2.1575	1.28976	0.945094	0.463347	0	1.13023	1.20529	0	0	1.65542	0	0	0.572075	1.93652	15.2168	0.128684
CTCAAAC	0.748142	0.179458	1	0.0704005	0.749634	0.816067	0.683029	0.79242	0.188399	0.16998	0.380936	0.57879	0.959557	0.0829052	0.724641	0.760464	0.921116	0.804601	0.735617	0.77948	0.2061	0.918287	0.517251	0.694416	0.290162	1.71781	0	2.65355	0.28817	0.203259	0.381218	0.232664	1.66919	1.77207	0.965124	0.546816	0.0412836	2.49006	0.322079	0.273827	0.0821693	0.217409	0.307046	0.249128	1.57939	0.0852453	0.659227	0.364684	6.83292	0.128691
GAGATACC	0.210221	0.471058	1	1	1	1	0.122005	0.163101	1	1	1	0.202768	0.663398	0.551224	1	0.270221	1	1	1	1	1	1	1	0.285577	1.5596	0.752774	0	0	0	0	2.10369	1.81339	0	0	0	1.59569	0.41038	0.595614	0	1.30852	0	0	0	0	0	0	0	1.25324	6.52647	0.128693
CGCGGTC	1	0.742854	0.887023	0.831174	0.725039	0.552182	1	0.525733	1	0.281567	0.861893	0.263769	0.468708	0.237256	0.417842	1	0.700323	1	1	0.511928	0.103371	1	1	0.641241	0	0.297256	0.119884	0.184916	0.32153	0.593878	0	0.642962	0	1.26738	0.148624	1.33268	0.757775	1.43862	0.872652	0	0.356214	0	0	0.669571	2.26943	0	0	0.44435	12.9856	0.128693
GATCTTCC	0.459176	0.479774	0.882587	0.517021	1	1	0.414632	1	0.769065	0.274769	0.856979	0.855904	0.453553	0.839381	0.674912	1	0.326344	0.172203	0.462093	0.505706	0.676126	0.300702	0.514614	0.807654	0.778322	0.73444	0.124898	0.659672	0	0	0.880364	0	0.26258	1.29182	0.154342	0.155597	0.790643	0.175091	0.393173	0	1.1198	1.75908	0.771989	0.6818	0.391376	1.20164	0.664338	0.213622	18.5232	0.128697
AATGAATA	0.693462	0.971409	0.546215	0.203069	1	0.657067	1	0.629824	0.862969	0.756885	0.736088	0.839965	0.387562	0.643034	1	0.518751	0.799177	1	1	1	0.44538	0.116991	0.306743	0.526347	0.366059	0.0290077	0.604743	1.59421	0	0.419969	0	0.462315	0.147377	0.278544	0.306406	0.174395	0.947879	0.441558	0	0.656331	0.224173	0	0	0	0.808827	2.14566	1.18175	0.641795	22.8255	0.128705
ACACGTGC	0.142414	1	0.187719	1	0.375648	1	1	0.0298652	0.419761	1	1	1	0.230646	0.344394	1	1	1	0.246198	1	1	1	0.161738	1	0.802591	1.94902	0	1.67281	0	0.979103	0	0	3.51106	0.86807	0	0	0	1.46687	1.06597	0	0	0	1.40162	0	0	0	1.82178	0	0.21991	4.49519	0.128722
ACTTGGC	0.0616216	0.887873	0.953917	0.918767	0.537656	1	0.536674	0.276103	1	0.776459	0.138884	0.355606	0.606689	0.847366	0.419548	0.549587	1	0.0901308	0.216651	0.636607	0.211141	0.764367	0.751054	0.866973	2.78674	0.118927	0.0471786	0.0847227	0.620536	0	0.622364	1.28698	0	0.253011	1.97412	1.03393	0.499739	0.165623	0.868577	0.598588	0	2.40649	1.52947	0.451603	1.55523	0.268707	0.286278	0.142747	16.8768	0.128726
TGCCCAC	0.55436	0.163786	0.355134	0.709719	0.101958	1	0.536029	0.650361	0.877753	0.179826	0.763496	0.0539722	0.442437	0.685219	0.418228	0.548613	0.816866	0.664211	0.589009	0.63594	0.801447	0.292002	0.903971	0.985937	0.589941	1.80919	1.03526	0.342886	2.28319	0	0.623567	0.430228	0.13039	1.71577	0.269847	2.91929	0.815457	0.378017	0.871729	0.600362	0.20228	0.409155	0.529314	0.452651	0.221336	1.23099	0.100958	0.0141628	7.51415	0.128732
TACCTGGA	1	0.431318	1	0.313596	1	1	1	0.145978	1	1	1	0.168903	1	0.508402	0.395735	0.243598	0.22501	1	1	1	1	1	0.448316	1	0	0.84091	0	1.15965	0	0	0	1.9243	0	0	0	1.77843	0	0.676483	0.92701	1.41224	1.49161	0	0	0	0	0	0.802257	0	11.9672	0.128734
GTCGAGCC	0.597137	1	1	1	1	1	1	1	0.314914	1	1	0.221557	1	0.208311	0.453205	1	1	1	0.147867	1	1	1	0.158986	1	0.515609	0	0	0	0	0	0	0	1.15546	0	0	1.50708	0	1.56872	0.791411	0	0	0	1.91144	0	0	0	1.83894	0	15.1014	0.128734
TAGCATC	0.692906	0.272342	0.367226	0.832683	0.726825	1	0.0158255	1	0.183761	0.655944	0.587244	0.457865	0.942331	0.965743	0.686944	1	0.70214	0.540945	0.469748	0.158002	0.315192	0.133283	0.770871	0.645097	0.366861	1.3007	1.00178	0.183102	0.31907	0	4.14613	0	1.69412	0.42168	0.532315	0.781181	0.0593987	0.0348575	0.375503	0	0.353622	0.614438	0.755559	1.84515	1.15457	2.01528	0.260234	0.438355	1.68642	0.128744
CGAAACGA	0.704654	0.22843	1	0.453885	1	1	1	1	1	1	1	0.116322	0.0703271	0.314369	1	1	1	1	1	1	1	0.489938	1	1	0.350048	1.47653	0	0.789911	0	0	0	0	0	0	0	2.15139	2.6546	1.15719	0	0	0	0	0	0	0	0.713476	0	0	11.1353	0.128748
GTGTCGCC	0.559833	1	1	1	1	1	0.00679918	1	0.289204	0.215649	1	1	1	0.0420473	0.420088	0.260648	1	1	0.00906637	1	1	1	0.13526	0.269486	0.580117	0	0	0	0	0	4.99095	0	1.24062	1.5341	0	0	0	3.16896	0.867291	1.34458	0	0	4.70318	0	0	0	2.00056	1.31124	13.3866	0.128754
AACTAATG	0.848545	0.754455	0.682596	0.607878	0.493123	1	0.249409	1	1	1	0.64721	1	0.90936	1	0.128878	1	0.469634	0.334817	0.282652	0.314422	0.453373	1	1	0.676659	0.164232	0.28176	0.381852	0.497781	0.706997	0	1.38866	0	0	0	0.435084	0	0.0950142	0	2.04889	0	0.755802	1.09417	1.26354	1.15702	0.79104	0	0	0.390588	17.5509	0.128757
TTGATATC	0.188478	0.393482	0.553385	0.782059	1	0.497443	0.010358	0.472127	1	0.597155	0.8165	0.570784	0.74416	0.0662654	1	0.677083	1	0.48494	1	0.122524	1	1	0.425962	0.324278	1.66877	0.93272	0.591701	0.245825	0	0.698274	4.57	0.750507	0	0.515579	0.202728	0.560744	0.295499	2.71409	0	0.389961	0	0.72373	0	2.09945	0	0	0.853405	1.12615	4.54261	0.128768
AACAGTAT	0.621002	0.0714179	1	1	1	0.376767	1	1	0.584438	0.464641	1	1	0.498525	0.861347	0.405796	0.179861	0.507989	1	1	1	1	0.321675	0.226495	0.262269	0.476421	2.63921	0	0	0	0.976128	0	0	0.537105	0.76649	0	0	0.696102	0.149258	0.901905	1.71557	0.677295	0	0	0	0	1.13421	1.48503	1.33838	21.9975	0.128777
AGAATCGC	0.447456	1	0.6036	0.529931	0.103124	1	1	1	1	1	0.568334	0.435221	0.574656	1	1	1	1	1	1	1	1	0.568334	0.696748	1	0.804177	0	0.504844	0.635008	2.27182	0	0	0	0	0	0.565046	0.831901	0.553984	0	0	0	0	0	0	0	0	0.565046	0.361331	0	3.78736	0.12878
GATAACAC	1	1	1	1	0.319372	1	1	1	1	1	1	0.64763	0.392579	0.63224	0.508175	1	0.301689	1	1	0.192445	1	0.445636	0.567372	0.380574	0	0	0	0	1.1414	0	0	0	0	0	0	0.434436	0.935017	0.458486	0.676929	0	1.19836	0	0	1.64794	0	0.808253	0.56674	0.966075	18.0121	0.128781
CATAAAG	0.674511	0.415116	0.864774	0.778296	0.876305	0.0363731	0.586218	0.701061	0.421937	0.23523	0.826326	0.976463	0.187513	0.0853388	0.895258	0.623701	1	0.714628	0.640034	0.68685	0.843972	0.826326	0.0775676	0.97358	0.393767	0.879197	0.145287	0.250648	0.132041	3.31393	0.534064	0.35516	0.862899	1.44719	0.190766	0.0238184	1.67391	2.46113	0.110643	0.472084	0	0.335993	0.446234	0.375639	0.169636	0.190766	2.55661	0.0267753	7.62546	0.12879
GTTACCC	0.200182	0.822776	0.756842	1	0.0501174	1	0.297781	1	0.619969	0.497628	0.723018	0.026025	0.171631	0.886605	1	1	0.181205	0.394897	1	1	0.524901	0.364099	0.541324	0.944084	1.60853	0.195071	0.278601	0	2.99339	0	1.2114	0	0.478086	0.697902	0.324321	3.6487	1.76241	0.120356	0	0	1.70813	0.92913	0	0	0.644546	1.01033	0.613737	0.0575401	9.30351	0.128793
AAATGGGA	0.910783	0.800268	0.701321	0.13559	0.42233	0.224068	0.459593	1	0.496759	1	0.649963	0.74981	0.137156	0.514345	0.746247	0.774626	0.0020511	1	0.509635	1	0.726279	0.893007	0.823248	0.226613	0.0934506	0.222809	0.35479	1.99812	0.861968	1.49581	0.777414	0	0.69965	0	0.43084	0.287935	1.98664	0.664861	0.292699	0.255375	6.18938	0	0.67406	0	0.319821	0.113161	0.194498	1.48451	14.465	0.128793
AAAGAAA	0.106815	0.69938	0.366649	0.714222	0.685317	0.18959	0.222784	0.561815	0.997755	0.898166	0.587737	0.494842	0.964562	0.55035	0.0929572	0.820291	0.998489	0.764556	0.876095	0.978569	0.372557	0.690822	0.549204	0.278029	2.23666	0.357561	1.00335	0.336561	0.377874	1.66289	1.50155	0.576583	0.00224752	0.1074	0.531476	0.703517	0.0360812	0.597201	2.37562	0.198096	0.00151214	0.26846	0.132281	0.021664	0.987365	0.369873	0.599285	1.28003	2.23316	0.128801
ATACCG	0.16187	0.565119	0.765686	0.405025	0.829779	0.291559	0.2831	0.737485	0.584723	0.977869	0.915583	0.416698	0.789697	0.0192011	0.714402	0.840849	0.926526	0.756452	0.366641	0.224692	0.76409	0.362448	0.0963488	0.257247	1.82096	0.570719	0.266983	0.903806	0.186596	1.23251	1.26196	0.30451	0.536617	0.0223796	0.0881943	0.875394	0.236106	3.95279	0.336309	0.173343	0.0763132	0.279116	1.00337	1.49302	0.26907	1.01487	2.33978	1.35772	21.333	0.128802
GACGACGC	0.902288	0.513248	1	1	0.567106	1	1	1	0.619969	0.497628	1	0.390987	0.337157	0.886605	0.786535	0.575086	0.181205	1	1	0.371956	0.524901	0.364099	0.838519	0.944084	0.102822	0.666996	0	0	0.567209	0	0	0	0.478086	0.697902	0	0.939081	1.08721	0.120356	0.240118	0.553236	1.70813	0	0	0.98898	0.644546	1.01033	0.176118	0.0575401	15.6792	0.128807
ATTCGTGC	1	0.4605	1	0.337284	1	0.169558	1	1	0.291817	1	0.367363	1	0.65183	0.181552	0.104912	1	1	1	1	1	1	0.00117454	0.478106	1	0	0.775442	0	1.08683	0	1.77456	0	0	1.23163	0	1.0014	0	0.427971	1.70621	2.25463	0	0	0	0	0	0	6.74688	0.737923	0	20.4891	0.128812
ATGCACAA	0.473661	0.696369	1	1	1	1	1	1	1	1	1	0.461132	0.330084	0.0631851	1	1	1	1	1	1	0.401102	1	1	0.862835	0.747263	0.361876	0	0	0	0	0	0	0	0	0	0.774071	1.10841	2.76169	0	0	0	0	0	0	0.91354	0	0	0.147532	13.59	0.128817
CTTCGTTA	0.69668	0.0592806	0.162973	0.446621	1	1	1	1	0.391206	1	1	0.687871	0.446407	1	0.186665	1	1	1	0.189385	1	1	0.482382	0.607527	1	0.361429	2.82547	1.81417	0.806045	0	0	0	0	0.938521	0	0	0.374154	0.806524	0	1.67844	0	0	0	1.66397	0	0	0.729019	0.498359	0	23.8147	0.128819
TCGTATGC	1	1	1	1	0.0156433	1	1	1	1	1	0.253156	0.0944765	1	0.0880403	1	1	1	1	0.0888697	1	1	1	0.339383	1	0	0	0	0	4.15771	0	0	0	0	0	1.37375	2.3594	0	2.42996	0	0	0	0	2.42058	0	0	0	1.08063	0	10.3309	0.12882
TACGCGTC	1	1	1	0.301442	1	1	1	0.139669	1	1	0.32917	1	1	0.491846	1	1	1	1	1	1	1	1	1	0.592144	0	0	0	1.19918	0	0	0	1.96848	0	0	1.11118	0	0	0.70959	0	0	0	0	0	0	0	0	0	0.524005	7.0037	0.128825
AAAGTCG	0.467794	1	0.651662	0.513524	0.314788	1	0.572686	1	0.902408	0.219331	0.810375	0.621742	0.971892	0.405577	0.709299	0.326902	0.847329	0.112535	0.250179	0.673306	0.833035	0.586278	0.258769	0.36827	0.759727	0	0.428229	0.666459	1.15586	0	0.557418	0	0.102689	1.51717	0.210258	0.47523	0.0285106	0.902445	0.343478	1.11809	0.165666	2.18449	1.38558	0.395555	0.18268	0.533961	1.35182	0.998939	18.6015	0.128831
ACGACGGA	0.058675	0.474741	0.623332	0.244315	0.353379	1	0.412212	1	0.42198	1	0.296715	0.435048	0.641376	0.62923	0.67082	0.133391	0.32307	1	1	1	0.673301	0.570701	0.509487	0.138378	2.83574	0.744986	0.472676	1.4093	1.04021	0	0.886217	0	0.862797	0	1.21498	0.832299	0.444139	0.463258	0.399254	2.01447	1.12989	0	0	0	0.395563	0.56089	0.674351	1.97777	0.585542	0.128835
AGCGCCTG	1	1	1	1	0.224312	1	1	1	1	0.188482	0.322587	0.497739	1	0.483362	1	1	0.211065	1	1	1	1	1	0.424874	1	0	0	0	0	1.49472	0	0	0	0	1.66875	1.13138	0.697679	0	0.726989	0	0	1.55559	0	0	0	0	0	0.855963	0	10.4005	0.128844
AAAGAATG	0.153846	0.281062	0.647832	0.537185	0.374042	0.192929	1	1	0.781746	0.661431	0.59534	1	0.177457	0.437384	1	1	1	0.5463	1	0.518946	0.689894	0.867305	1	0.656501	1.8718	1.26918	0.434124	0.621413	0.983387	1.64543	0	0	0.246225	0.41335	0.518623	0	1.72903	0.826944	0	0	0	0.604587	0	0.655955	0.371217	0.142365	0	0.420831	3.07311	0.12885
AATAACAT	0.539818	0.0250767	0.207107	0.124156	0.405678	0.583741	1	0.556849	0.803617	0.685938	0.884654	0.729053	0.0262286	0.878816	0.729179	0.168503	0.372782	1	1	1	0.124971	0.884654	0.357314	0.953671	0.616523	3.68582	1.57452	2.08622	0.902196	0.538298	0	0.585461	0.218632	0.376968	0.122559	0.316009	3.6409	0.12918	0.315836	1.7808	0.986761	0	0	0	2.07967	0.122559	1.02914	0.0474365	1.20887	0.128854
TCACGAGC	0.567558	1	1	1	1	1	1	1	1	1	1	1	0.28739	0.1845	0.426866	1	1	1	1	1	1	0.0781454	0.481717	1	0.566412	0	0	0	0	0	0	0	0	0	0	0	1.24692	1.69011	0.851285	0	0	0	0	0	0	2.54918	0.730398	0	17.2351	0.128859
ATGTTAAG	1	0.300919	0.226682	1	0.414376	1	0.202219	1	1	0.355933	1	1	0.290527	0.751224	0.627277	0.421298	1	0.274611	1	1	0.378503	0.196422	1	0.112782	0	1.20091	1.48421	0	0.880982	0	1.5984	0	0	1.03301	0	0	1.23606	0.286051	0.466367	0.864415	0	1.2924	0	0	0.971531	1.62749	0	2.1823	23.2805	0.12886
AAGAGGCG	0.552808	0.749512	0.309681	1	0.488212	0.340842	1	0.320923	1	1	1	0.837329	1	0.249828	0.347475	0.495774	0.127761	0.330957	0.279262	1	0.448668	1	1	0.669095	0.592745	0.288333	1.17221	0	0.717006	1.07634	0	1.13655	0	0	0	0.177538	0	1.38698	1.05706	0.701635	2.05759	1.10577	1.2756	0	0.801472	0	0	0.401829	16.4518	0.128869
AAAGCTAC	1	0.533332	1	0.0914118	1	0.205038	1	1	0.346976	1	1	0.632045	0.372788	1	0.493478	0.314064	1	1	1	1	0.279494	0.431899	0.552067	0.13423	0	0.628611	0	2.39238	0	1.58456	0	0	1.0585	0	0	0.458795	0.986745	0	0.706277	1.15816	0	0	0	0	1.27477	0.839564	0.594086	2.0082	0.91502	0.128869
AGTCGAAG	0.456273	0.684056	1	0.536118	0.427367	1	1	0.275387	0.474936	1	1	0.779415	0.134183	0.423026	0.642385	1	1	1	1	1	1	1	1	0.570246	0.784664	0.379715	0	0.623401	0.850112	0	0	1.28958	0.744575	0	0	0.249212	2.00855	0.860322	0.442567	0	0	0	0	0	0	0	0	0.561687	8.09092	0.12887
AGTCTCAC	0.634557	0.527135	0.457757	0.0887672	1	1	1	1	1	1	1	1	0.722089	0.610239	1	1	1	0.195421	1	1	1	1	0.545797	0.712991	0.454828	0.640299	0.781417	2.42174	0	0	0	0	0	0	0	0	0.325607	0.493905	0	0	0	1.6326	0	0	0	0	0.605508	0.338286	0.214664	0.128886
TCTCAAAC	0.754697	0.599336	1	0.0452023	1	0.457423	1	1	0.102314	0.554231	0.778365	0.270789	1	0.464609	0.537599	1	0.600338	1	1	1	0.213813	1	0.355236	0.653019	0.281439	0.511933	0	3.09661	0	0.782147	0	0	2.27971	0.590174	0.25056	1.30642	0	0.766559	0.620642	0	0.510262	0	0	0	1.54265	0	1.03497	0.426149	5.15581	0.128896
AAGTTGCT	0.389899	1	0.560694	1	1	0.0364006	1	1	1	1	0.170303	0.378481	0.51154	0.71813	1	1	1	1	1	1	1	0.170303	0.653776	0.813176	0.941868	0	0.57858	0	0	3.31317	0	0	0	0	1.77018	0.971589	0.670329	0.331105	0	0	0	0	0	0	0	1.77018	0.42499	0.206808	5.1809	0.128898
ACCAAGTA	0.665573	1	0.486222	1	0.0588677	1	1	1	1	1	0.453721	0.656665	0.162764	0.641288	1	1	1	1	1	0.196732	0.29567	1	0.0548702	0.742881	0.407107	0	0.72109	0	2.83246	0	0	0	0	0	0.790273	0.420581	1.81545	0.444277	0	0	0	0	0	1.62591	1.21851	0	2.90278	0.297219	22.8057	0.1289
ACACGAGC	0.514832	0.416146	1	1	1	1	1	1	1	1	1	1	0.0652128	0.491846	1	0.233683	1	1	1	1	1	1	1	1	0.663915	0.876719	0	0	0	0	0	0	0	0	0	0	2.7301	0.70959	0	1.45379	0	0	0	0	0	0	0	0	13.2374	0.128902
TTGTGGCC	0.759261	0.653367	0.579293	1	1	1	1	1	0.447003	0.343949	0.184162	0.0506948	1	0.73629	1	0.407881	1	0.264786	1	1	0.365992	0.544369	0.304899	0.525187	0.27541	0.425616	0.545947	0	0	0	0	0	0.80519	1.06726	1.69194	2.98193	0	0.306131	0	0.89678	0	1.32883	0	0	1.00514	0.608128	1.18777	0.644001	12.7519	0.128906
ACACTGAT	0.732154	0.254977	0.189646	1	1	1	1	1	1	0.322898	1	1	0.233591	1	0.583019	1	1	1	1	1	0.0659592	0.516727	0.64399	0.804756	0.311764	1.36658	1.6626	0	0	0	0	0	0	1.13042	0	0	1.45418	0	0.539536	0	0	0	0	0	2.71872	0.660241	0.440072	0.217216	22.2301	0.128929
CCTGGCAC	1	0.438756	0.0809238	1	1	1	1	1	0.275997	1	0.348542	1	1	0.516478	1	1	1	1	1	1	1	1	0.455917	0.618127	0	0.823812	2.51425	0	0	0	0	0	1.28737	0	1.054	0	0	0.660723	0	0	0	0	0	0	0	0	0.785445	0.481061	3.43795	0.128931
ATAAGTAC	0.680087	0.571704	1	1	1	0.225311	1	1	1	0.00461371	1	1	1	0.65588	0.530818	0.0655703	1	1	1	1	1	1	0.0603084	0.756645	0.385535	0.559134	0	0	0	1.49027	0	0	0	5.37872	0	0	0	0.421777	0.633336	2.72463	0	0	0	0	0	0	2.80828	0.278861	9.98346	0.128933
CTCTTGAA	0.937621	0.148466	0.499188	0.396025	0.259698	1	0.344088	1	1	0.0472527	0.0179584	0.502852	0.271647	1	0.841545	0.267863	0.235231	1	1	1	0.0572847	0.193464	0.636589	0.856446	0.0644095	1.9074	0.694773	0.926278	1.34824	0	1.06686	0	0	3.05225	4.0197	0.687459	1.30325	0	0.172516	1.31728	1.44719	0	0	0	2.85972	1.64266	0.451631	0.154964	9.47243	0.128937
AAGTACA	0.306001	0.22147	0.115011	0.937331	0.866066	0.121713	0.572088	1	0.669285	0.484841	0.585172	0.620316	0.920092	0.994631	0.296977	0.326005	0.552985	0.70068	1	1	0.526507	0.809653	0.806775	0.910485	1.18417	1.50747	2.16273	0.0647188	0.143794	2.10609	0.558462	0	0.401545	0.723934	0.535849	0.477526	0.0832816	0.00538346	1.2141	1.12084	0.592424	0.355704	0	0	0.641491	0.21115	0.21471	0.0937779	3.37399	0.128943
ATGGGCCT	0.565202	0.890469	1	0.771076	0.285612	0.48616	0.363533	0.123965	0.70962	0.585161	0.221014	0.322623	0.0133872	0.296163	1	1	1	0.131888	1	1	0.241894	1	0.0284178	0.300864	0.570572	0.116007	0	0.259968	1.25312	0.721217	1.01189	2.08776	0.343026	0.535868	1.50953	1.13127	4.31346	1.21685	0	0	0	2.0258	0	0	1.41926	0	3.56074	1.2011	10.5381	0.128945
TACACTGC	1	1	1	1	1	1	1	0.012794	0.291817	1	1	1	0.283267	1	0.423487	1	1	0.164029	0.135828	1	1	0.367363	1	0.642465	0	0	0	0	0	0	0	4.35878	1.23163	0	0	0	1.26137	0	0.859232	0	0	1.80771	1.99637	0	0	1.0014	0	0.442443	11.6512	0.128947
ACATCCAT	1	0.833101	0.177165	0.114964	0.579498	0.0992178	1	1	1	0.156705	1	0.41172	0.18849	0.655725	0.797669	1	0.190795	1	1	1	0.53701	0.144955	0.559666	0.568836	0	0.1826	1.73067	2.16314	0.545593	2.31044	0	0	0	1.85339	0	0.887412	1.66871	0.422014	0.226062	0	1.65656	0	0	0	0.621739	1.93133	0.580415	0.564163	4.02264	0.128955
TGACTACC	0.436152	1	1	0.0329981	1	1	1	1	1	1	1	1	0.165075	0.415092	1	1	1	1	1	1	0.167524	0.271145	1	0.508594	0.829764	0	0	3.41131	0	0	0	0	0	0	0	0	1.80136	0.879255	0	0	0	0	0	0	1.78663	1.3051	0	0.676105	23.4295	0.128956
GCATGTCC	0.519104	1	0.359252	1	0.231687	1	1	1	0.262549	1	0.332437	0.51058	1	0.0316803	1	1	0.218068	1	1	1	0.0229664	0.332437	0.436715	1	0.655651	0	1.02373	0	1.46237	0	0	0	1.33732	0	1.1013	0.672208	0	3.45206	0	0	1.52295	0	0	0	3.77372	1.1013	0.828474	0	17.1145	0.128966
ATGGACA	0.0369918	0.271851	0.885531	0.592238	0.0743194	0.852481	0.360305	1	0.67637	0.920257	0.304396	0.911292	0.729689	0.086165	0.806042	0.816626	0.0564363	1	1	0.226782	0.497682	0.8423	0.32079	0.576942	3.29706	1.3025	0.121568	0.523847	2.59938	0.159604	1.0208	0	0.391015	0.0831023	1.18943	0.0928919	0.315137	2.45149	0.215619	0.202574	2.87464	0	0	1.48377	0.697794	0.171619	1.13697	0.550014	22.6988	0.128978
AGTGGCTG	0.621367	0.514494	1	1	1	1	1	1	1	1	1	0.612438	0.709267	0.597085	1	0.300505	1	1	1	0.176538	1	0.414972	1	0.70009	0.475833	0.664571	0	0	0	0	0	0	0	0	0	0.490308	0.343523	0.515696	0	1.20229	0	0	0	1.73422	0	0.879544	0	0.356546	18.4545	0.128998
ACACCAGG	0.356295	1	1	1	1	1	1	1	1	1	1	1	0.428982	1	0.253606	1	1	1	1	0.0843333	1	1	1	1	1.032	0	0	0	0	0	0	0	0	0	0	0	0.84634	0	1.37197	0	0	0	0	2.47298	0	0	0	0	17.5518	0.129
ATTTAACC	0.336736	0.0671932	0.715273	0.270312	0.524704	1	1	1	1	0.457508	0.104441	0.59623	0.264707	0.85542	1	0.532495	1	0.360002	0.304861	0.338491	0.483753	1	0.802075	0.112706	1.08846	2.70018	0.335091	1.30818	0.644921	0	0	0	0	0.781961	2.25913	0.517129	1.32913	0.156163	0	0.630182	0	1.02165	1.1879	1.08326	0.726181	0	0.220553	2.18297	22.9441	0.129
AATATTTG	0.633077	0.10856	0.846148	0.754988	0.12931	0.343205	0.568484	0.311091	0.664012	0.21454	0.805271	0.611698	0.382982	0.0678664	1	1	0.843991	1	1	0.2949	0.521219	0.349443	0.132631	0.906582	0.457163	2.22045	0.167061	0.281053	2.04554	1.06943	0.564782	1.16767	0.409455	1.53926	0.216576	0.491517	0.959767	2.69021	0	0	0.169613	0	0	1.22112	0.651585	1.05141	2.02018	0.0980738	3.96362	0.129018
AATAATCT	0.517875	0.771427	0.399211	0.848432	0.745739	1	1	0.546702	0.794521	1	0.152693	0.0749819	0.953177	0.466492	0.920003	1	0.721434	1	0.14	0.171718	0.703953	0.342014	0.795859	0.0447775	0.658021	0.259513	0.918265	0.164365	0.29338	0	0	0.603851	0.230016	0	1.87933	2.59051	0.0479547	0.762514	0.0833783	0	0.326514	0	1.96611	1.7619	0.351044	1.0729	0.228333	3.10605	19.4322	0.129018
ATGACCCG	0.492896	0.396618	1	1	1	1	1	1	1	1	0.312593	1	1	0.132835	1	1	1	1	1	1	1	0.0542321	0.412786	0.569155	0.707457	0.924782	0	0	0	0	0	0	0	0	1.16285	0	0	2.01865	0	0	0	0	0	0	0	2.91448	0.884826	0.563602	20.7071	0.129018
CGATCTGA	0.15861	1	0.722909	1	1	0.376767	1	1	0.584438	1	1	0.872573	0.931781	0.861347	0.753802	1	1	1	1	0.34438	1	1	0.226495	1	1.84131	0	0.324472	0	0	0.976128	0	0	0.537105	0	0	0.136309	0.0706575	0.149258	0.282626	0	0	0	0	1.06601	0	0	1.48503	0	23.5715	0.129024
ACCTCATA	0.162912	1	0.355797	1	1	1	1	1	1	0.19272	1	0.506337	1	1	1	1	1	0.144633	1	1	1	0.0605718	1	1	1.81455	0	1.03339	0	0	0	0	0	0	1.64652	0	0.680553	0	0	0	0	0	1.93356	0	0	0	2.80393	0	0	21.3291	0.129035
TGTTACGC	0.426101	0.338433	1	0.240754	1	1	1	1	1	1	0.264001	0.0173928	1	0.405338	1	1	1	1	1	1	1	1	0.352966	1	0.853079	1.08343	0	1.42398	0	0	0	0	0	0	1.3318	4.0517	0	0.903034	0	0	0	0	0	0	0	0	1.04138	0	8.89835	0.129045
ACGATGAT	0.182886	0.541481	0.904759	0.85313	0.751484	0.209514	1	0.552648	0.799876	0.311618	0.351343	0.977052	0.534073	0.874733	0.723281	1	1	1	1	1	0.709907	0.351343	0.951781	0.854053	1.69889	0.613447	0.100087	0.158843	0.285705	1.56296	0	0.593034	0.223299	1.16598	1.04599	0.0232154	0.627223	0.133837	0.323957	0	0	0	0	0	0.342621	1.04599	0.0494203	0.157762	4.62763	0.12905
CTACGTAG	1	0.151026	1	1	1	1	1	1	0.0874806	1	0.114386	1	0.244155	1	0.135947	1	1	1	1	1	1	0.114386	1	1	0	1.8903	0	0	0	0	0	0	2.43634	0	2.16818	0	1.40995	0	1.99549	0	0	0	0	0	0	2.16818	0	0	10.5438	0.129054
CGGCTATC	0.162912	1	1	1	0.0279682	1	1	1	1	0.19272	1	1	0.0652128	1	0.381368	1	0.21574	1	1	1	1	1	1	1	1.81455	0	0	0	3.57669	0	0	0	0	1.64652	0	0	2.7301	0	0.96399	0	1.53368	0	0	0	0	0	0	0	8.51174	0.12906
AACCACCA	0.211584	1	1	0.546252	0.436474	1	0.215071	1	1	0.375984	0.584981	0.070207	0.599414	1	1	1	1	1	1	0.272859	1	1	1	0.585578	1.55313	0	0	0.604675	0.829026	0	1.53679	0	0	0.978209	0.536176	2.65631	0.511803	0	0	0	0	0	0	1.2988	0	0	0	0.535156	7.2366	0.129061
ATGTGCC	0.945003	1	0.522678	0.762749	1	0.134558	0.356526	1	0.700787	0.576221	0.210896	0.772174	0.975013	0.281471	0.854258	0.65609	0.0154915	1	1	0.440155	0.604717	0.798318	0.660365	0.476605	0.0565672	0	0.64879	0.270826	0	2.00576	1.03135	0	0.355551	0.551264	1.55639	0.258545	0.0253045	1.26773	0.157522	0.421457	4.16746	0	0	0.820628	0.502995	0.225248	0.414963	0.741067	13.3516	0.12907
ACACGAGA	0.152674	1	0.560694	0.488821	0.385559	1	1	1	1	1	1	0.732978	0.0938773	0.71813	1	1	1	0.2534	1	0.237062	0.351392	1	0.653776	0.498061	1.87945	0	0.57858	0.715759	0.953061	0	0	0	0	0	0	0.31064	2.36577	0.331105	0	0	0	1.37279	0	1.43943	1.04585	0	0.42499	0.697033	20.6153	0.12907
GAGCCTGC	1	1	0.38954	0.331439	0.253403	1	1	1	1	1	1	0.547183	0.0204163	1	0.10123	1	1	1	1	1	1	1	1	0.26546	0	0	0.942789	1.10431	1.37277	0	0	0	0	0	0	0.602972	3.89142	0	2.29036	0	0	0	0	0	0	0	0	1.32629	10.6019	0.129072
CACATACC	0.64098	1	1	1	1	1	1	1	1	1	1	0.632045	1	1	1	0.314064	1	1	1	0.185251	1	1	0.552067	0.361129	0.444757	0	0	0	0	0	0	0	0	0	0	0.458795	0	0	0	1.15816	0	0	0	1.68604	0	0	0.594086	1.01852	19.4094	0.129082
ATGAAGCC	0.193594	1	1	0.529931	1	0.288878	1	1	1	0.0738251	0.203474	0.435221	1	0.759377	1	1	1	1	0.234985	1	1	1	0.696748	0.848503	1.64199	0	0	0.635008	0	1.24175	0	0	0	2.60606	1.59222	0.831901	0	0.275257	0	0	0	0	1.44823	0	0	0	0.361331	0.164282	7.80089	0.129082
TCGCGACA	1	1	1	0.247379	1	1	1	1	1	1	1	1	1	0.415092	1	0.190107	1	1	1	0.108272	1	1	0.361868	1	0	0	0	1.39683	0	0	0	0	0	0	0	0	0	0.879255	0	1.66017	0	0	0	2.22311	0	0	1.01648	0	18.5197	0.129083
CTTTCAAG	0.921913	0.562518	0.019013	0.717695	0.600673	1	1	1	0.282813	0.529886	1	0.448015	0.833091	0.908071	1	0.608737	0.575472	0.423503	0.361599	1	0.557794	0.755261	0.590982	0.60774	0.0813044	0.575332	3.96263	0.331711	0.509705	0	0	0	1.26297	0.635093	0	0.802929	0.182612	0.0964327	0	0.496369	0.552565	0.859195	1.01722	0	0.583766	0.280692	0.52597	0.498008	0.945836	0.129085
ATATAGCG	1	1	1	0.313596	1	0.156282	0.108914	1	1	1	1	1	0.25025	1	1	1	1	1	1	1	0.215546	0.342147	1	1	0	0	0	1.15965	0	1.85609	2.2172	0	0	0	0	0	1.38529	0	0	0	0	0	0	0	1.53458	1.07251	0	0	4.15243	0.129086
AGTACGTA	1	0.240599	1	0.167635	1	1	1	1	0.142633	1	1	1	1	0.292665	1	1	1	1	1	1	1	1	1	0.367901	0	1.42462	0	1.78597	0	0	0	0	1.94748	0	0	0	0	1.22873	0	0	0	0	0	0	0	0	0	0.999941	4.14789	0.129104
CTTAGTC	0.256582	0.923778	0.87798	1	0.712213	0.177263	1	1	1	1	0.0404342	0.84889	0.811636	0.216307	0.665301	0.358679	0.687296	0.526366	1	1	1	0.851893	0.50261	0.797877	1.36031	0.0792835	0.130131	0	0.339378	1.73012	0	0	0	0	3.20808	0.163826	0.208703	1.53106	0.407516	1.02533	0.37499	0.641758	0	0	0	0.160294	0.687941	0.225801	10.8593	0.129104
CATACAAA	0.913036	0.837495	0.0601676	0.337929	1	0.421356	1	1	0.637954	0.514663	1	1	0.596006	1	0.802431	0.223464	1	1	1	1	1	0.386688	1	0.578778	0.09098	0.17734	2.81062	1.08492	0	0.864277	0	0	0.449489	0.664243	0	0	0.517505	0	0.220109	1.4985	0	0	0	0	0	0.950137	0	0.546836	2.56678	0.129116
CTTGGCAG	0.43856	0.303328	0.597111	0.523663	0.10014	1	1	1	0.463136	1	0.561923	0.426437	0.850718	0.753286	1	0.423189	0.39492	1	1	1	1	0.198181	0.325142	1	0.824259	1.19294	0.515652	0.646907	2.30119	0	0	0	0.769735	0	0.57639	0.852291	0.161675	0.28331	0	0.859936	0.929072	0	0	0	0	1.61857	1.12349	0	1.25501	0.129133
CACCATAG	0.24248	1	1	1	0.28827	1	1	0.17838	1	0.243915	1	0.602249	0.699267	0.586933	1	1	1	1	1	1	1	0.406323	1	1	1.41684	0	0	0	1.24386	0	0	1.72384	0	1.41094	0	0.507084	0.357723	0.532845	0	0	0	0	0	0	0	0.900607	0	0	6.16085	0.129135
TCTGGGC	0.553604	0.65406	0.0709461	0.343985	0.364744	0.389335	0.605481	0.354625	0.455169	0.836546	0.420437	0.529718	0.230602	0.197258	0.564361	0.377897	0.60239	0.73332	0.659365	0.70589	0.298578	0.111625	0.097142	0.462831	0.591306	0.424556	2.64583	1.06716	1.00856	0.943315	0.501732	1.03669	0.787087	0.178474	0.866461	0.63541	1.46706	1.62324	0.572061	0.973134	0.50685	0.310173	0.416478	0.348296	1.20872	2.19261	2.33158	0.770393	0.040087	0.129158
AGTCAA	0.452566	0.665432	0.464002	0.142001	0.39341	0.837394	0.295523	0.619305	0.615658	0.394356	0.497933	0.392741	0.686276	0.889031	0.92237	0.695292	0.70892	0.917524	0.26302	0.577348	0.502527	0.714378	0.760191	0.472563	0.792822	0.407319	0.767866	1.95192	0.932903	0.177461	1.21901	0.479157	0.485064	0.930501	0.69729	0.934605	0.376475	0.117623	0.0808088	0.363423	0.344013	0.0860765	1.33553	0.54931	0.688106	0.336343	0.274186	0.749584	3.50028	0.129163
ATGTCAG	0.456936	0.375951	0.644018	0.505857	0.585324	1	0.568484	0.100614	0.187183	0.805373	1	0.277141	0.535208	0.749885	0.290143	1	0.0341338	1	0.622111	1	0.521219	0.952743	0.928824	0.665533	0.783212	0.978296	0.440029	0.681501	0.53559	0	0.564782	2.29646	1.67567	0.21645	0	1.28323	0.6251	0.287835	1.23738	0	3.37747	0	0.474637	0	0.651585	0.0484101	0.073836	0.407167	10.3407	0.129164
CGATCTCA	0.83292	0.735847	0.663071	1	1	0.330216	1	1	0.524953	1	0.257065	0.251239	1	0.496622	0.330457	1	1	0.320559	1	1	1	1	0.754092	0.648233	0.182818	0.306733	0.410873	0	0	1.10801	0	0	0.644447	0	1.35843	1.38135	0	0.699926	1.10728	0	0	1.13769	0	0	0	0	0.282241	0.433505	10.9226	0.129169
CGTAAAAA	0.365477	0.801523	0.377688	0.659744	0.0425115	1	1	0.363702	0.225845	1	1	1	0.294414	0.600898	0.76383	0.550603	1	1	0.317871	0.352541	1	1	0.81805	0.748865	1.00655	0.221242	0.973687	0.415903	3.15798	0	0	1.01142	1.48791	0	0	0	1.22277	0.50933	0.26941	0.596741	0	0	1.14611	1.04259	0	0	0.200832	0.289197	4.36889	0.129169
AAACTCAG	0.845817	0.751172	0.311651	1	1	1	1	1	0.540565	0.104418	1	0.271984	0.907278	0.252027	0.126285	1	1	1	1	0.0527662	1	0.643716	0.178896	0.671633	0.167452	0.286121	1.16587	0	0	0	0	0	0.61514	2.25935	0	1.30201	0.0973064	1.37822	2.06921	0	0	0	0	2.94188	0	0.440498	1.72095	0.398043	15.3503	0.12917
ATAGATGG	0.896199	0.539908	0.0818362	1	0.75067	0.208788	1	0.551802	0.471669	0.310651	0.624033	0.720383	0.354252	0.873901	0.722087	0.758249	0.72648	1	0.492905	1	0.344257	0.881135	0.575427	0.332709	0.109593	0.616357	2.50304	0	0.286789	1.56644	0	0.594566	0.751478	1.16909	0.471552	0.327972	1.03775	0.134788	0.32561	0.276743	0.319544	0	0.707439	0	1.06637	0.126544	0.552643	1.10049	3.78471	0.129173
CGTCTCGC	0.685715	1	0.505265	0.111947	1	1	1	1	0.382145	0.290083	1	1	0.0605239	0.66155	1	1	1	1	1	1	1	1	0.596446	0.418686	0.377293	0	0.682672	2.18973	0	0	0	0	0.961955	1.23759	0	0	2.80472	0.41317	0	0	0	0	0	0	0	0	0.516767	0.870634	6.93898	0.129185
CGTAAA	0.244907	0.573137	0.434099	0.984265	0.0853658	0.972505	0.912719	0.383921	0.168231	0.991339	0.453492	0.932391	0.0993084	0.0672863	0.416468	0.31536	0.895597	0.96874	0.116675	0.175362	0.200571	0.852565	0.91563	0.50421	1.40688	0.55663	0.834483	0.0158601	2.46081	0.0278801	0.0913272	0.957318	1.78242	0.00869872	0.790778	0.070003	2.30953	2.6988	0.875946	1.15404	0.110265	0.031759	2.14836	1.7409	1.60659	0.159506	0.0881429	0.684762	14.5571	0.129196
ACGCTATG	0.265229	0.204908	1	1	1	1	1	1	1	1	1	1	1	0.250592	1	1	1	1	1	1	1	0.15644	1	1	1.32716	1.58519	0	0	0	0	0	0	0	0	0	0	0	1.38393	0	0	0	0	0	0	0	1.85508	0	0	22.402	0.129196
TACGTCGC	1	0.013402	1	1	1	1	1	1	1	1	0.0517671	0.47559	0.568825	0.127322	0.355409	1	1	1	1	1	1	1	1	1	0	4.31235	0	0	0	0	0	0	0	0	2.961	0.743199	0.564182	2.06104	1.03449	0	0	0	0	0	0	0	0	0	9.7268	0.129197
ATTCCAC	0.843552	0.276548	0.434252	0.691031	0.732794	0.210784	0.0898818	0.781249	0.952148	0.351325	1	0.543453	0.686276	0.658186	0.191875	0.743875	0.214219	0.793669	0.723627	1	0.903498	0.197201	0.977565	0.0310852	0.170134	1.28537	0.83413	0.369571	0.310891	1.55692	2.40926	0.246861	0.0490348	1.04604	0	0.609812	0.376475	0.418268	1.65091	0.295882	1.54076	0.231089	0.323479	0	0.101481	1.62353	0.0226905	3.47102	1.5209	0.1292
TCTGAGGC	1	1	1	1	0.36355	0.245085	1	1	0.406749	0.310315	1	0.706246	1	0.326421	0.20144	0.369909	1	1	1	1	1	0.499844	0.626197	0.7891	0	0	0	0	1.01184	1.40615	0	0	0.899559	1.17017	0	0.347792	0	1.11957	1.60226	0.994498	0	0	0	0	0	0.693459	0.46809	0.236862	10.2778	0.129203
ATGTGATG	0.76105	0.872235	0.813896	0.154417	0.258521	0.461777	1	1	0.315343	0.558952	0.782723	0.749166	0.678331	0.473083	0.840597	0.638582	0.605139	1	1	1	0.587275	0.782723	0.634843	0.96759	0.273056	0.136696	0.205923	1.8681	1.35278	0.772673	0	0	1.15409	0.581692	0.244976	0.288795	0.38812	0.748484	0.173643	0.448505	0.502297	0	0	0	0.532262	0.244976	0.454378	0.0329468	5.58507	0.129204
CAATCG	0.0763148	0.926774	0.772065	0.951748	0.899792	1	1	0.736959	0.465897	0.621627	0.663766	0.143087	0.502031	0.866514	0.40154	0.908996	0.867089	0.548887	0.384466	0.27885	0.840494	0.106154	0.755616	0.903582	2.57289	0.0760455	0.258687	0.049455	0.105592	0	0	0.305223	0.763791	0.475415	0.409826	1.9443	0.689093	0.143277	0.912448	0.0954146	0.142614	0.599863	0.9559	1.27708	0.173765	2.24286	0.280222	0.101388	18.4449	0.129206
GTATCCC	0.77779	0.352564	0.824761	1	0.643426	1	1	0.448886	0.696273	0.571681	0.465217	0.524017	0.700887	0.274171	1	1	0.61805	0.461371	0.087949	0.43611	0.600138	0.794271	1	0.868327	0.251299	1.04252	0.192662	0	0.440948	0	0	0.800986	0.362013	0.559174	0.765251	0.646231	0.355409	1.294	0	0	0.481186	0.773553	2.431	0.829861	0.510596	0.230331	0	0.141187	15.7812	0.129215
GCACCGCC	0.798522	0.332129	0.622453	0.548251	1	1	0.0240203	1	0.486478	1	0.587015	0.0713266	1	1	0.285325	1	0.416258	1	1	1	0.401102	1	0.130002	1	0.224993	1.10223	0.474087	0.601022	0	0	3.72886	0	0.720564	0	0.532705	2.64049	0	0	1.25413	0	0.87645	0	0	0	0.91354	0	2.04021	0	6.67799	0.129222
CAGGCAAC	1	1	0.352323	1	1	1	0.102903	0.138085	1	1	1	0.502056	1	1	1	0.231185	1	1	1	1	1	0.325886	1	1	0	0	1.04321	0	0	0	2.27397	1.97989	0	0	0	0.689044	0	0	0	1.46454	0	0	0	0	0	1.12121	0	0	6.64014	0.129224
GCCAGTAC	1	1	0.29416	0.247379	0.186386	1	1	1	1	1	1	0.428345	0.165075	0.415092	1	1	1	1	1	1	1	1	1	1	0	0	1.22363	1.39683	1.67994	0	0	0	0	0	0	0.847826	1.80136	0.879255	0	0	0	0	0	0	0	0	0	0	6.72134	0.129225
CGACAAGA	0.754938	0.648746	1	0.50217	1	1	1	0.253604	0.442893	1	1	0.39667	0.26335	0.376928	1	1	0.376557	0.261954	0.219249	1	0.36237	1	0.667958	0.518494	0.28112	0.432714	0	0.688817	0	0	0	1.37198	0.814427	0	0	0.924651	1.33427	0.975701	0	0	0.976686	1.33959	1.51755	0	1.01509	0	0.40353	0.656827	15.1761	0.129226
GCGTATAC	0.218466	1	1	0.115084	1	1	1	1	0.0974603	1	1	0.213829	1	1	1	1	1	1	1	1	1	0.127215	1	1	1.52112	0	0	2.16209	0	0	0	0	2.32831	0	0	1.54258	0	0	0	0	0	0	0	0	0	2.06188	0	0	3.55296	0.129227
AGATCTCG	0.436196	0.539312	1	0.702209	0.216333	0.101686	1	0.398297	0.637954	0.514663	1	0.420866	0.370043	0.66361	0.217163	0.592923	1	1	1	0.386425	1	0.386688	0.852619	1	0.829664	0.617461	0	0.353524	1.53094	2.28587	0	0.920557	0.449489	0.664243	0	0.865441	0.994136	0.410061	1.52711	0.522691	0	0	0	0.950817	0	0.950137	0.159442	0	6.94792	0.129228
AAAG	0.444056	0.43684	0.782838	0.415525	0.832118	0.78031	0.544903	0.435686	0.919355	0.30656	0.933797	0.908932	0.764469	0.836009	0.513393	0.824325	0.854846	0.791946	0.495091	0.814998	0.278536	0.357302	0.182542	0.942781	0.811805	0.828188	0.24483	0.878212	0.183781	0.248064	0.607147	0.830833	0.0840829	1.18234	0.0684962	0.095485	0.268574	0.179116	0.666714	0.19319	0.156834	0.233262	0.703014	0.20457	1.27821	1.02917	1.70077	0.0589213	23.0744	0.129254
AATAGTTC	1	0.218244	0.145051	1	1	0.0842148	1	0.364886	1	1	1	0.881172	0.937718	0.0533464	1	0.552081	0.164368	1	0.318945	0.3537	0.502612	0.700223	0.0909147	0.933213	0	1.52214	1.93067	0	0	2.47438	0	1.00817	0	0	0	0.126502	0.064306	2.93095	0	0.594061	1.80565	0	1.14274	1.03931	0.687937	0.356356	2.39783	0.0691218	20.993	0.129261
ATTCGACG	0.734522	0.627199	0.553512	0.139465	1	0.257011	1	1	1	1	1	1	0.236538	0.711005	0.585471	0.386178	1	1	0.208175	0.232982	0.345832	0.51909	0.64646	1	0.308535	0.466491	0.591472	1.96994	0	1.35864	0	0	0	0	0	0	1.44165	0.341076	0.535339	0.951457	0	0	1.56938	1.45679	1.0618	0.655678	0.436244	0	20.4523	0.129273
ATA	0.379004	0.207947	0.635737	0.350996	0.826144	0.623236	0.725533	0.644644	0.988758	0.535363	0.890523	0.982789	0.501483	0.865979	0.837201	0.459879	0.966801	0.925303	0.689693	0.655623	0.508917	0.311864	0.77351	0.983874	0.970209	1.57047	0.45297	1.04698	0.190986	0.47283	0.320849	0.439057	0.0113057	0.62481	0.115946	0.0173608	0.690186	0.143895	0.177691	0.776792	0.0337626	0.077634	0.371509	0.422169	0.67547	1.16519	0.256817	0.0162574	0.18968	0.129288
ATGCGATA	0.589936	1	1	1	0.274518	0.18101	1	0.169245	0.052994	1	1	1	0.678229	1	1	0.279674	0.25883	1	1	1	0.248182	1	0.502864	0.301635	0.527741	0	0	0	1.29274	1.7092	0	1.77641	2.93758	0	0	0	0.38827	0	0	1.27413	1.35158	0	0	0	1.39359	0	0.687436	1.19854	5.78723	0.12929
AAGTTAGT	1	0.700367	0.25629	0.552225	1	1	1	1	1	0.380899	1	0.794233	0.336177	0.780459	1	0.449054	0.0168645	1	1	1	1	1	1	0.322149	0	0.356151	1.36145	0.5938	0	0	0	0	0	0.965221	0	0.230378	1.09012	0.247873	0	0.800612	4.08254	0	0	0	0	0	0	1.13274	15.6289	0.129293
AATACCC	0.289694	0.0167661	0.549772	0.372881	0.796964	0.846129	1	0.0837702	0.857867	0.700039	0.157417	0.264968	0.453189	0.136197	0.973757	0.953803	0.764397	0.52844	0.770206	0.217407	0.0422301	0.463491	0.44936	0.79078	1.23893	4.0884	0.598252	0.986496	0.226946	0.167083	0	2.47968	0.153306	0.356619	1.84886	1.32815	0.791446	1.99365	0.0265935	0.0472981	0.268668	0.637826	0.261097	1.52598	3.16462	0.768968	0.799931	0.234735	23.4682	0.1293
TACGTTC	0.366495	0.900282	0.558105	0.784962	0.672255	1	1	1	0.364852	1	1	0.802615	0.547582	0.944996	0.606052	0.311144	1	1	0.42037	0.461912	1	0.238955	0.695221	0.3307	1.00377	0.105047	0.583208	0.24212	0.397118	0	0	0	1.00826	0	0	0.21988	0.602243	0.0565746	0.500789	1.1675	0	0	0.86662	0.772381	0	1.43148	0.363525	1.10654	20.5845	0.129305
CACCGTCG	0.595197	0.438566	0.342978	0.0770211	1	0.073346	1	1	1	0.448828	0.302005	0.309268	0.250079	1	0.737188	0.523177	1	0.352545	0.298269	1	1	0.670742	0.465239	0.710119	0.518863	0.824245	1.07009	2.56368	0	2.61257	0	0	0	0.801116	1.19731	1.17355	1.38598	0	0.304912	0.647835	0	1.04258	1.20976	0	0	0.399371	0.765204	0.342323	4.88699	0.12931
GACCATC	0.830827	0.9874	0.464073	0.546727	0.618513	1	0.590829	0.337016	0.913335	0.511844	0.210562	0.81651	0.599057	0.790447	0.333849	0.885079	1	0.719136	0.644675	0.026019	0.84761	0.61964	0.99004	0.0271204	0.185334	0.0126801	0.767713	0.603806	0.480437	0	0.526229	1.08762	0.0906525	0.669735	1.55798	0.202716	0.512399	0.235157	1.09707	0.122078	0	0.329705	0.439009	3.64893	0.165335	0.478617	0.0100099	3.60747	20.9774	0.12932
AGAGAAGG	0.852653	0.849917	0.937544	0.521849	0.681551	0.644383	0.175167	0.603636	0.77228	0.547982	0.618446	0.462417	0.336743	0.683219	0.772633	0.276683	0.217895	0.343609	0.82745	1	0.0310101	0.972764	0.771923	0.758948	0.159403	0.162617	0.0644916	0.650377	0.383384	0.439462	1.74202	0.504784	0.258408	0.601513	0.480545	0.771288	1.08844	0.38094	0.257951	1.28488	1.52374	1.06825	0.189407	0	3.47344	0.0276138	0.25887	0.275822	15.1807	0.129327
ACTGAAT	0.415482	0.723001	0.729595	0.983923	0.795433	0.845153	1	0.506214	0.659631	0.914981	0.989915	0.899962	0.810213	0.879164	0.909251	0.805402	0.76277	0.834486	0.41907	0.485226	0.930383	0.941977	0.180547	0.544895	0.878316	0.324345	0.315266	0.0162076	0.228869	0.168238	0	0.680796	0.416075	0.088852	0.0101362	0.105403	0.210458	0.128784	0.0951341	0.216414	0.270799	0.180939	0.869717	0.723141	0.0721589	0.0597744	1.71176	0.607162	21.928	0.12933
ATAGGAGC	1	0.101061	1	1	1	1	1	1	1	1	1	1	0.233776	1	0.381368	0.233683	1	1	1	1	0.206612	0.32917	1	1	0	2.29203	0	0	0	0	0	0	0	0	0	0	1.45339	0	0.96399	1.45379	0	0	0	0	1.57691	1.11118	0	0	18.5829	0.129342
ACGCCGC	0.866087	0.487043	0.339253	0.697389	0.523957	1	1	1	0.141495	0.171421	0.75193	0.334229	0.740271	0.475083	0.401029	0.535827	0.22121	0.281006	0.580312	1	0.200926	0.502285	0.73558	0.853864	0.14377	0.719403	1.08101	0.360412	0.646346	0	0	0	1.95549	1.76363	0.285112	1.09593	0.300739	0.744266	0.913722	0.623944	1.50864	1.26938	0.544189	0	1.60482	0.688588	0.307096	0.157983	13.6921	0.129343
AGTAGCGC	1	0.302728	1	1	1	1	0.0710189	1	1	1	0.234731	0.376882	0.460156	1	1	0.163352	1	1	0.0817619	1	1	1	1	1	0	1.19492	0	0	0	0	2.64481	0	0	0	1.44932	0.975823	0.77619	0	0	1.81185	0	0	2.50394	0	0	0	0	0	11.8201	0.129346
AAATGATC	0.492867	0.134285	0.802365	0.377401	0.245581	0.117493	1	1	0.670221	0.0429004	1	0.47685	0.246408	0.917586	0.829781	0.625189	0.591801	0.437858	0.374581	1	0.574008	0.17884	0.342053	0.637603	0.707516	2.00779	0.220192	0.974447	1.40413	2.14138	0	0	0.400148	3.14887	0	0.740553	1.40077	0.086009	0.186593	0.469701	0.524585	0.825861	0.981947	0	0.555112	1.72126	1.07279	0.450039	3.25233	0.12937
AACTACGA	0.748314	1	0.203202	0.148443	1	1	1	1	0.436677	0.335256	1	0.387607	0.827061	0.138353	0.599898	0.398111	0.370945	0.257689	1	1	0.0714301	0.533046	0.292191	0.819255	0.289933	0	1.59355	1.90755	0	0	0	0	0.828561	1.09286	0	0.947763	0.189877	1.97795	0.510996	0.921024	0.991701	1.356	0	0	2.63904	0.629148	1.23035	0.19936	17.8742	0.12937
AACCG	0.363417	0.271873	0.802509	0.654482	0.739365	0.0522711	0.287085	0.766501	0.410028	0.583214	0.947443	0.753635	0.310701	0.261661	0.30748	0.335399	0.810934	0.900477	0.0178743	0.148813	0.897967	0.14442	0.678285	0.636763	1.0122	1.30242	0.220012	0.423911	0.301964	2.95131	1.24798	0.265919	0.89153	0.539201	0.0539885	0.282847	1.16892	1.34071	1.17935	1.09243	0.209569	0.104831	4.02439	1.90506	0.107622	1.93503	0.388188	0.451358	18.9409	0.129377
TTAGCCA	0.040669	0.160917	0.684674	0.857042	1	0.213868	1	1	0.480112	1	0.88523	0.522479	0.958644	0.295016	0.254597	0.763833	0.732255	1	0.498541	1	1	0.632834	0.809479	0.523722	3.20229	1.82687	0.378812	0.154268	0	1.5424	0	0	0.733736	0	0.121908	0.64917	0.0422355	1.22073	1.36807	0.269406	0.311626	0	0.696069	0	0	0.457547	0.211364	0.646794	0.459361	0.129377
AATTACCA	0.843038	0.0488187	1	1	1	1	1	1	0.177929	0.421963	1	0.835904	0.207419	0.823288	0.123709	0.494114	0.463231	1	0.278128	1	0.117019	1	0.423374	0.666541	0.170743	3.01964	0	0	0	0	0	0	1.72637	0.862838	0	0.179242	1.57301	0.194449	2.08982	0.704989	0.769529	0	1.27967	0	2.14542	0	0.859499	0.405654	16.9996	0.129389
GAAGTGC	1	1	0.585705	1	0.690866	1	0.390844	0.143769	0.388496	0.246631	0.102469	0.61096	0.917825	0.582639	0.360913	0.332642	0.6657	0.505589	1	1	1	0.102469	0.46397	0.211456	0	0	0.534939	0	0.369809	0	0.939447	1.93955	0.945472	1.39986	2.27819	0.492724	0.0857485	0.540187	1.01912	1.10069	0.406916	0.682031	0	0	0	2.27819	0.767935	1.55374	9.87472	0.129389
TCTCCAGA	0.35054	0.384629	0.545438	0.777133	1	0.492344	1	0.467156	1	0.591746	1	0.947866	0.332374	0.772425	0.593311	1	0.638296	1	1	0.119621	1	0.22867	0.416777	0.976552	1.04828	0.955476	0.606166	0.252144	0	0.708578	0	0.761092	0	0.524678	0	0.0535421	1.10149	0.25822	0.522037	0	0.448953	0	0	2.12343	0	1.47548	0.875204	0.0237273	21.7553	0.12939
ACCC	0.309599	0.144037	0.624254	0.216209	0.708859	0.810043	0.232522	0.495654	0.947026	0.0926245	0.62764	0.254505	0.530571	0.315301	0.0898139	0.360563	0.771482	0.674607	0.627512	0.116402	0.0179085	0.62764	0.486776	0.398548	1.17248	1.93769	0.471198	1.53151	0.344099	0.210668	1.45877	0.701877	0.0544287	2.3792	0.465789	1.36843	0.633801	1.15423	2.41002	1.02009	0.259442	0.393625	0.465992	2.15071	4.02248	0.465789	0.719951	0.919927	18.9519	0.129394
TTCGTCGC	0.649862	1	0.151309	0.668689	0.0451241	1	1	1	0.0642737	1	1	0.636771	0.15189	0.153456	1	0.559398	1	0.381883	1	1	1	0.707538	0.0960905	0.760763	0.430995	0	1.88843	0.402436	3.09834	0	0	0	2.7446	0	0	0.451345	1.8846	1.87434	0	0.580894	0	0.962641	0	0	0	0.345964	2.34246	0.273433	5.66218	0.129397
ATCG	0.865046	0.793877	0.386955	0.231552	0.115592	0.658785	0.241188	0.942678	0.412391	0.409029	0.95313	0.888291	0.797848	0.103316	0.644799	0.221623	0.884323	0.26057	0.172933	0.541285	0.337921	0.0727966	0.396649	0.43098	0.144973	0.230827	0.949447	1.46295	2.15769	0.417358	1.42218	0.0590305	0.885783	0.893969	0.048004	0.118456	0.225837	2.26996	0.438817	1.50678	0.122933	1.34488	1.75485	0.613809	1.08494	2.62009	0.924704	0.841694	20.7696	0.129397
AAGTGCTA	1	0.36402	0.309167	0.260459	0.196673	1	1	1	1	1	0.285227	1	0.538733	1	1	1	1	0.12313	1	1	1	0.285227	1	0.529666	0	1.01055	1.17387	1.34531	1.62621	0	0	0	0	0	1.25447	0	0.618535	0	0	0	0	2.09451	0	0	0	1.25447	0	0.635509	0.945209	0.129398
AATCGG	0.661888	0.907313	0.591506	0.0179993	0.185395	0.298115	0.838799	0.818297	0.333779	0.395646	0.945726	0.332522	0.213085	0.00328436	0.485302	0.204614	0.83462	0.948074	0.280836	0.21061	0.480564	0.326561	0.163366	0.895255	0.412659	0.0972678	0.525083	4.01742	1.68527	1.21028	0.175784	0.20053	1.09728	0.927235	0.0558024	1.10105	1.54606	5.71858	0.722984	1.58663	0.180779	0.0533227	1.26998	1.55775	0.732795	1.11914	1.81176	0.110647	12.3219	0.129429
TCAACGGA	0.300763	0.762478	0.691097	0.616467	0.501206	0.351306	0.254486	0.330939	1	1	0.285847	0.288249	0.441263	0.836094	0.722775	0.156932	1	1	1	1	1	1	0.444522	0.0915028	1.20143	0.271182	0.369475	0.48375	0.690738	1.0461	1.36851	1.10582	0	0	1.2523	1.24393	0.818114	0.179014	0.324657	1.85194	0	0	0	0	0	0	0.810756	2.39139	5.25806	0.12943
CTGGACGC	1	1	1	1	1	1	1	1	0.281308	1	0.354876	1	1	0.524423	1	1	1	1	1	1	0.224382	0.354876	0.128312	0.257411	0	0	0	0	0	0	0	0	1.26831	0	1.03599	0	0	0.645457	0	0	0	0	0	0	1.49441	1.03599	2.05329	1.35708	21.3995	0.129439
CTGCTACA	1	0.477982	1	0.351679	1	1	1	1	1	0.227886	1	0.573762	0.303855	1	0.114273	0.274962	1	1	1	1	1	0.382637	1	0.661565	0	0.738182	0	1.04504	0	0	0	0	0	1.47891	0	0.555541	1.1912	0	2.16916	1.29112	0	0	0	0	0	0.960669	0	0.413147	12.8231	0.12944
AGTAACCC	1	0.380531	1	0.0407134	1	0.13427	1	1	1	1	1	0.466461	1	0.121867	1	1	0.194485	1	1	1	1	1	0.396276	0.189617	0	0.966188	0	3.2012	0	2.0079	0	0	0	0	0	0.762581	0	2.10482	0	0	1.6374	0	0	0	0	0	0.925644	1.66275	2.35238	0.129442
ACCCCTTG	0.197443	1	1	1	0.255778	1	1	1	1	1	1	0.551078	0.647888	0.536098	1	1	1	1	1	0.15136	0.230945	1	1	0.638519	1.62231	0	0	0	1.36345	0	0	0	0	0	0	0.595879	0.434037	0.623438	0	0	0	0	0	1.88809	1.46558	0	0	0.448604	21.2711	0.129445
ACTGTACA	1	1	0.117503	1	1	1	1	1	1	1	1	0.612438	0.709267	0.597085	1	0.0495342	0.278425	1	1	1	1	1	1	1	0	0	2.14129	0	0	0	0	0	0	0	0	0.490308	0.343523	0.515696	0	3.00509	1.27861	0	0	0	0	0	0	0	14.9505	0.129447
GATGGGC	0.622283	0.319358	0.990678	0.310736	0.507844	0.504048	0.689272	0.200447	0.824559	0.656272	0.595536	0.304855	0.917381	0.161195	0.226061	0.52277	0.240298	0.810047	0.741637	0.785177	0.914626	1	0.533746	0.711984	0.47436	1.14144	0.00936572	1.16881	0.677581	0.685084	0.372119	1.60721	0.192907	0.42118	0.518293	1.18792	0.0862324	1.82514	1.48695	0.648614	1.42588	0.210663	0.298895	0.241846	0.08924	0	0.627835	0.3397	10.4763	0.129451
AGGGCAG	0.918333	0.394247	0.120224	0.766112	1	1	0.204565	0.69176	0.197618	0.0796197	0.815361	0.910173	0.559214	0.994988	0.0306379	0.609813	0.560039	1	0.630579	1	1	0.0847942	1	0.969697	0.0851952	0.930778	2.1184	0.266427	0	0	1.58687	0.368516	1.62142	2.53049	0.204124	0.0941206	0.581223	0.0050246	3.48552	0.494603	0.579749	0	0.461117	0	0	2.46753	0	0.0307716	9.42168	0.129454
CACCCGTC	0.0994616	1	0.287967	1	0.469805	1	0.235019	1	0.519637	0.406495	0.622021	0.820975	0.653849	0.807898	0.689732	1	1	1	1	0.297076	0.431077	1	1	0.64015	2.30798	0	1.24491	0	0.755438	0	1.44809	0	0.654625	0.900184	0.474781	0.197263	0.424879	0.213319	0.371452	0	0	0	0	1.21377	0.841469	0	0	0.446053	2.60615	0.129456
GCTGCCAC	0.510177	0.134755	1	1	0.125716	1	1	1	1	0.398609	0.612602	0.086719	0.369616	0.475423	0.31333	0.468579	0.438547	1	0.260926	0.290779	1	1	1	0.881192	0.672998	2.0043	0	0	2.07373	0	0	0	0	0.919774	0.49004	2.44508	0.995291	0.74355	1.1605	0.758051	0.824288	0	1.34352	1.23519	0	0	0	0.12648	12.93	0.129464
GATGCCTC	0.28144	1	1	0.406245	1	0.209761	0.147643	1	1	0.267353	1	0.641476	0.0455483	0.626083	1	0.320747	0.297514	1	0.168873	0.189575	1	0.440182	1	1	1.26784	0	0	0.900799	0	1.56179	1.91296	0	0	1.31919	0	0.443984	3.08898	0.468272	0	1.1371	1.21229	0	1.77861	1.66297	0	0.820567	0	0	13.0379	0.12948
ACGCTTAA	0.436152	1	1	1	1	1	1	1	1	1	1	1	0.517522	1	1	0.190107	0.175121	1	1	1	1	1	1	0.508594	0.829764	0	0	0	0	0	0	0	0	0	0	0	0.658703	0	0	1.66017	1.74228	0	0	0	0	0	0	0.676105	16.4578	0.129485
TGGCTCGC	0.506172	1	0.348831	0.295285	1	1	1	1	1	1	1	0.497739	1	0.141203	1	1	0.211065	0.141358	1	1	1	1	0.424874	0.217318	0.680879	0	1.05317	1.21981	0	0	0	0	0	0	0	0.697679	0	1.95756	0	0	1.55559	1.95646	0	0	0	0	0.855963	1.52639	19.0228	0.129488
AATTCAC	0.685593	0.909537	0.0956087	0.076212	0.844657	0.608863	0.758456	0.856887	0.0782831	0.756511	0.560875	0.944061	0.815969	0.0423145	0.0748621	0.23512	0.815669	0.307817	0.208559	0.546424	0.793736	0.227858	0.716642	0.988794	0.377471	0.0948196	2.34749	2.57424	0.168825	0.496162	0.27647	0.154449	2.54742	0.279038	0.578257	0.0575645	0.203379	3.16263	2.59211	1.44766	0.203747	1.17825	1.56753	0.60436	0.231004	1.47903	0.333179	0.0112693	13.5709	0.129489
CCTAATGA	0.64415	1	0.466456	0.0927429	1	0.206615	1	0.19339	1	1	0.434674	1	0.731335	0.0728854	1	1	1	1	1	1	0.281535	0.434674	0.555171	0.722303	0.439824	0	0.762592	2.37792	0	1.5769	0	1.64305	0	0	0.833159	0	0.312884	2.61887	0	0	0	0	0	0	1.2675	0.833159	0.588479	0.325311	4.42253	0.12949
ATAGCTAT	1	1	1	1	1	1	0.0710189	1	1	1	0.234731	1	1	0.364684	0.0414515	1	1	1	1	1	0.14366	1	0.316116	1	0	0	0	0	0	0	2.64481	0	0	0	1.44932	0	0	1.00872	3.18323	0	0	0	0	0	1.94031	0	1.15165	0	12.9175	0.129499
CCCGGTAA	0.421009	1	1	1	1	1	1	1	0.0218416	1	1	1	0.153347	0.400401	1	1	0.167742	1	1	1	0.160434	1	1	0.492176	0.865101	0	0	0	0	0	0	0	3.82394	0	0	0	1.87505	0.915289	0	0	1.78533	0	0	0	1.82987	0	0	0.708919	12.2947	0.12951
CAGCCATA	0.64098	0.533332	0.128099	0.398357	1	1	1	0.191901	1	0.26156	1	1	0.728287	0.0714418	0.493478	1	1	1	1	1	1	1	1	0.361129	0.444757	0.628611	2.05495	0.920407	0	0	0	1.65078	0	1.34109	0	0	0.31706	2.63887	0.706277	0	0	0	0	0	0	0	0	1.01852	6.4768	0.129511
CGCCTA	0.779398	0.962237	0.972966	0.0667931	0.387543	1	0.748163	0.27287	0.714658	1	0.869719	0.626884	0.147726	0.835386	0.224477	0.403712	0.571106	0.572679	0.461978	0.253481	0.145408	0.108537	0.91837	0.856336	0.249233	0.0384945	0.0274061	2.70616	0.947928	0	0.290134	1.29876	0.335951	0	0.139585	0.466994	1.9124	0.179861	1.49398	0.907054	0.56018	0.55743	0.772238	1.37247	1.92821	2.22066	0.0851549	0.155092	18.3556	0.129515
GCATCGCC	1	0.146396	1	1	1	1	1	1	0.00645513	0.235942	1	1	1	1	0.453205	1	0.263229	1	1	1	1	0.394594	0.509721	0.309643	0	1.92144	0	0	0	0	0	0	5.04288	1.44417	0	0	0	0	0.791411	0	1.33473	0	0	0	0	0.929898	0.673892	1.17234	6.82464	0.129516
AGCTTTCA	0.0456087	0.422904	1	0.61985	1	1	1	1	0.555672	1	1	1	0.447106	0.271929	0.368548	0.512075	0.480658	0.343738	1	1	0.4642	0.659176	1	0.693763	3.08766	0.86061	0	0.478278	0	0	0	0	0.587577	0	0	0	0.80496	1.30221	0.998184	0.669284	0.732599	1.06788	0	0	0.76744	0.416765	0	0.365625	19.1885	0.129531
ATGTACTA	1	1	0.469325	0.403627	1	1	1	1	0.351776	1	0.112467	0.638359	0.380737	0.253662	0.499408	1	1	1	0.167575	1	0.283571	1	0.558253	0.72534	0	0	0.75646	0.907264	0	0	0	0	1.04476	0	2.1851	0.448854	0.965646	1.37175	0.694332	0	0	0	1.78632	0	1.26029	0	0.582943	0.321115	13.0212	0.129537
AAGCGTCC	1	1	0.382934	1	1	0.162946	1	1	1	1	0.354876	1	0.0809752	0.524423	0.409772	1	1	1	1	1	1	0.354876	1	1	0	0	0.959893	0	0	1.81434	0	0	0	0	1.03599	0	2.51361	0.645457	0.892154	0	0	0	0	0	0	1.03599	0	0	10.2092	0.129539
CGCGCTA	0.865149	0.436341	1	0.629824	0.513875	0.0727874	0.262541	1	0.56547	0.447367	0.669113	0.579586	0.921806	0.285294	0.735623	0.166034	1	0.351293	0.297163	1	1	0.669113	1	1	0.144854	0.829331	0	0.462315	0.665775	2.62021	1.33735	0	0.570098	0.804376	0.401802	0.545441	0.0814205	1.25424	0.307038	1.79556	0	1.04613	1.21347	0	0	0.401802	0	0	9.10842	0.129541
CAGACATA	0.702019	0.593748	0.166741	1	1	0.237538	1	1	0.0898379	1	1	0.693234	0.0688793	0.678012	0.19087	1	1	1	0.191915	1	1	1	0.612953	0.77716	0.353795	0.5213	1.79131	0	0	1.43743	0	0	2.40975	0	0	0.366388	2.6754	0.38859	1.65616	0	0	0	1.6507	0	0	0	0.489467	0.252109	9.77347	0.129547
AATGAGAG	0.0176721	0.969606	0.534601	0.671464	1	1	0.153941	0.62344	0.575953	1	0.727366	0.942021	0.841149	0.141995	0.955748	0.509551	1	0.637323	0.562386	0.609025	0.436677	0.925126	0.97481	0.347061	4.03577	0.0308655	0.626235	0.398295	0	0	1.87119	0.472503	0.551729	0	0.318325	0.0597277	0.172986	1.95196	0.045261	0.674225	0	0.450479	0.575567	0.495896	0.828561	0.0778253	0.0255127	1.05825	0.0359302	0.129547
CAAGGGGG	0.218421	0.700367	0.626521	0.552225	1	1	0.0245152	1	1	1	1	0.794233	0.87261	0.445421	0.658909	0.118488	0.419742	1	1	0.276734	1	0.0597877	0.360189	1	1.52133	0.356151	0.467573	0.5938	0	0	3.70846	0	0	0	0	0.230378	0.136267	0.808735	0.41717	2.13294	0.868115	0	0	1.2847	0	2.81696	1.02113	0	21.4773	0.129548
TTCACCCA	0.112043	0.395559	0.673864	0.229946	1	1	0.2443	1	1	0.101954	1	0.83447	0.677518	0.821807	0.343233	1	0.46162	1	1	1	0.44551	1	0.421002	0.663975	2.18887	0.927455	0.394727	1.46991	0	0	1.40936	0	0	2.28323	0	0.180958	0.389319	0.19625	1.06935	0	0.773013	0	0	0	0.808536	0	0.865118	0.409511	2.75621	0.129548
AATCAAAG	0.66435	0.967248	0.140024	0.388557	0.808765	0.268181	0.502651	0.615492	0.564274	0.743381	0.920859	0.278778	0.513794	0.927064	0.805681	0.498159	0.450647	1	0.554584	1	1	0.71638	1	0.661474	0.408946	0.0333004	1.96594	0.945315	0.212247	1.31609	0.687859	0.485333	0.572215	0.296547	0.0824483	1.27734	0.665933	0.0757327	0.216067	0.696836	0.797071	0	0.589537	0	0	0.333545	0	0.413285	5.8159	0.129559
AACTGGCT	0.62802	1	1	1	0.299534	1	1	1	1	1	0.420669	0.249977	0.356773	0.603716	0.481409	1	1	0.192333	1	1	1	0.420669	1	1	0.465183	0	0	0	1.20553	0	0	0	0	0	0.865909	1.38639	1.03066	0.504651	0.731038	0	0	1.64853	0	0	0	0.865909	0	0	13.0768	0.129559
AAACTGCG	1	0.617208	0.183876	0.472801	0.371641	1	0.178138	1	1	0.317533	1	0.716261	0.4868	0.701228	1	1	1	0.0312475	1	0.22751	0.338349	0.509561	0.26671	1	0	0.482549	1.69349	0.749081	0.989827	0	1.7252	0	0	1.14717	0	0.333711	0.719902	0.354922	0	0	0	3.46582	0	1.48056	1.08368	0.674206	1.32159	0	21.388	0.129561
AGCGGCC	0.741165	0.546176	0.906322	0.296359	0.753906	0.211689	0.446765	1	1	0.103903	0.629081	0.891376	0.721661	0.29023	0.111933	0.761455	0.370645	0.568818	1	0.541095	1	0.883492	0.354174	0.992007	0.299532	0.604814	0.0983606	1.21618	0.282488	1.55264	0.805723	0	0	2.2643	0.463495	0.114989	0.3262	1.23708	2.18985	0.272524	0.992511	0.564195	0	0.61416	0	0.123873	1.03797	0.00802512	10.4008	0.129564
ACGAATCA	0.843038	0.747842	0.101802	1	1	0.339522	1	0.319661	1	1	0.640185	0.537126	0.905147	0.514726	0.707579	1	0.463231	0.329665	1	1	1	0.0816417	1	0.19536	0.170743	0.290564	2.28473	0	0	1.08022	0	1.14049	0	0	0.445998	0.621523	0.0996579	0.664121	0.345906	0	0.769529	1.10968	0	0	0	2.50542	0	1.63291	23.3447	0.12957
ATGCTTCT	0.618711	0.460542	0.7214	0.647449	0.530786	1	0.273484	0.35416	0.58289	0.463223	0.686598	0.605522	0.744961	0.582776	1	0.53861	1	1	1	1	1	0.319893	0.487726	0.732222	0.480117	0.775351	0.326562	0.434715	0.633396	0	1.29651	1.03801	0.539757	0.769547	0.376006	0.501664	0.294423	0.539952	0	0.618764	0	0	0	0	0	1.13977	0.718002	0.311672	5.10959	0.12957
TAGAGCCA	1	0.150911	0.43081	1	1	1	0.131411	1	1	1	0.400486	0.59531	0.69241	1	1	1	1	1	0.15052	1	1	0.400486	0.163822	1	0	1.89107	0.842088	0	0	0	2.02943	0	0	0	0.915076	0.518673	0.367577	0	0	0	0	0	1.89366	0	0	0.915076	1.80897	0	0.106251	0.129572
CTGTAGTC	0.506172	0.408411	1	0.295285	1	0.146191	1	1	1	1	1	0.150886	0.225563	0.141203	0.374058	1	1	1	0.116779	0.131609	1	1	1	1	0.680879	0.895481	0	1.21981	0	1.92284	0	0	0	0	0	1.89123	1.48916	1.95756	0.983344	0	0	0	2.14747	2.02792	0	0	0	0	14.1559	0.129575
TATGGATC	0.746065	1	1	0.0304583	0.389479	0.264372	1	1	1	1	0.530747	0.38457	1	0.365168	0.597527	1	1	1	1	0.239771	0.355072	1	1	0.504933	0.292943	0	0	3.4914	0.942945	1.3304	0	0	0	0	0.63347	0.955629	0	1.0074	0.514956	0	0	0	0	1.42807	1.03543	0	0	0.68333	2.93846	0.129581
TTCGCTGC	0.734522	1	1	1	1	1	1	0.241077	1	0.324676	0.51909	0.139161	0.814918	0.350352	0.585471	1	1	1	1	0.232982	0.345832	0.51909	0.64646	0.806894	0.308535	0	0	0	0	0	0	1.42264	0	1.12493	0.655678	1.97212	0.204668	1.04882	0.535339	0	0	0	0	1.45679	1.0618	0.655678	0.436244	0.214563	12.7356	0.129587
CAACCGTG	0.510521	1	1	1	1	1	1	1	1	1	1	1	0.596966	1	1	1	1	1	1	0.133144	1	0.325886	1	1	0.672324	0	0	0	0	0	0	0	0	0	0	0	0.515895	0	0	0	0	0	0	2.01632	0	1.12121	0	0	19.8818	0.129597
CGGTCAGC	0.297653	1	0.486222	0.419164	1	1	1	1	1	1	1	0.0917118	0.404321	0.271907	0.163805	1	1	1	1	1	1	1	0.576306	1	1.21183	0	0.72109	0.869493	0	0	0	0	0	0	0	2.3891	0.905546	1.3023	1.80908	0	0	0	0	0	0	0	0.551117	0	11.906	0.1296
ATCCACT	0.955515	0.700089	0.980871	0.386057	0.0765496	0.167652	0.628104	0.741682	0.495165	0.566223	0.686416	0.27934	0.288461	0.849892	0.798659	0.684633	0.635629	0.400977	0.307876	0.131195	0.331355	0.466221	0.0271698	0.957352	0.0455048	0.356548	0.0193143	0.95177	2.56982	1.78586	0.46505	0.298835	0.702864	0.568767	0.376271	1.27533	1.2432	0.162646	0.224821	0.378872	0.45314	0.913851	1.17806	2.03107	1.10456	0.763096	3.60565	0.0435841	22.5674	0.129606
CACGATC	0.487125	0.25664	0.941795	0.669398	0.814337	0.649261	0.508822	1	0.298433	0.749545	0.247827	0.98959	0.838995	0.93146	0.363774	0.507491	0.792281	0.635888	0.192725	0.06243	0.434733	0.924367	0.702413	0.824387	0.719235	1.36008	0.0599677	0.401376	0.205381	0.43192	0.675657	0	1.20921	0.288289	1.39502	0.0104646	0.175551	0.071002	1.01122	0.678276	0.232839	0.452733	1.64649	2.77371	0.833023	0.0786461	0.353234	0.193115	18.4998	0.12961
TCCCGCCC	0.694724	0.535365	0.430139	0.699549	0.582203	0.419027	1	0.396048	1	1	0.383234	0.681949	0.364984	0.0757978	0.800064	1	1	1	1	1	0.539658	1	0.850533	0.950519	0.364241	0.624807	0.843647	0.357319	0.540936	0.86982	0	0.92622	0	0	0.95911	0.3828	1.0079	2.57969	0.223064	0	0	0	0	0	0.61682	0	0.161892	0.0507471	8.98092	0.129619
ATGCCCGG	0.415872	1	1	1	1	1	1	1	1	1	1	0.408286	0.149476	1	1	1	1	0.10964	1	1	1	1	1	1	0.877378	0	0	0	0	0	0	0	0	0	0	0.895787	1.90062	0	0	0	0	2.21055	0	0	0	0	0	0	14.5149	0.12962
GACGAGCC	1	1	1	1	1	1	1	1	0.432495	1	1	0.735287	1	0.362217	0.0617551	1	1	1	1	1	0.353236	0.52844	1	0.2369	0	0	0	0	0	0	0	0	0.838185	0	0	0.307494	0	1.01551	2.78458	0	0	0	0	0	1.04062	0.637826	0	1.44012	15.7236	0.12962
TTCATAAC	0.595197	1	0.705836	0.260606	1	0.362886	1	1	0.567084	0.448828	1	0.859736	0.467367	0.847977	0.737188	1	0.491459	1	0.298269	0.331357	1	0.302005	1	0.103958	0.518863	0	0.348372	1.34475	0	1.01367	0	0	0.567248	0.801116	0	0.15113	0.76064	0.164902	0.304912	0	0.710377	0	1.20976	1.10456	0	1.19731	0	2.26377	22.3282	0.129622
ATTCTCAT	0.200623	0.903571	0.292525	1	0.677532	1	1	0.135637	1	1	0.513773	0.9535	0.907408	0.790138	0.34014	0.317129	0.65226	1	0.424951	1	0.261784	1	0.702724	0.0929935	1.60633	0.101401	1.22921	0	0.389298	0	0	1.99777	0	0	0.665974	0.0476159	0.0971631	0.235548	1.0784	1.14845	0.427312	0	0.855781	0	1.34024	0	0.352791	2.37523	22.3034	0.129631
CTGCCATA	1	0.103118	1	0.3045	1	1	1	1	1	1	1	1	1	1	1	1	1	1	0.120895	1	1	1	1	1	0	2.27188	0	1.18908	0	0	0	0	0	0	0	0	0	0	0	0	0	0	2.11283	0	0	0	0	0	23.1533	0.129642
CTAAACG	1	0.886738	0.0999612	0.173417	0.651423	0.480951	1	1	0.70413	1	0.801303	0.942572	0.503439	0.935438	0.12675	0.288328	1	1	0.402642	1	0.608119	0.476424	0.0777866	1	0	0.120206	2.30297	1.75206	0.428596	0.73199	0	0	0.350792	0	0.221516	0.059143	0.686293	0.0667404	2.06554	1.24366	0	0	0.909707	0	0.497385	0.741447	2.55379	0	22.5651	0.129643
CAGAGTAC	1	1	0.36951	0.313596	1	0.156282	1	1	1	1	0.0658176	1	1	1	0.395735	1	1	1	1	1	1	1	0.119188	0.609654	0	0	0.995577	1.15965	0	1.85609	0	0	0	0	2.72087	0	0	0	0.92701	0	0	0	0	0	0	0	2.12705	0.494864	4.32175	0.129645
AAGTTTGC	0.75275	1	0.572411	1	0.395315	1	0.191357	1	1	1	0.178944	0.744318	0.260352	0.72962	1	0.402037	1	1	1	1	0.360555	1	1	1	0.284022	0	0.557898	0	0.928072	0	1.65361	0	0	0	1.72068	0.295287	1.34572	0.315231	0	0.911211	0	0	0	0	1.02011	0	0	0	9.23012	0.129646
TCCTTCGA	1	0.732317	1	0.584651	1	0.0587971	1	1	1	1	1	0.822525	0.656543	0.809494	1	1	1	0.317936	0.267853	1	0.432697	0.623876	0.750628	0.175803	0	0.311542	0	0.53674	0	2.83366	0	0	0	0	0	0.195376	0.420767	0.211346	0	0	0	1.14591	1.31732	0	0.837718	0.471804	0.286845	1.73839	22.9004	0.129656
GCAAAGC	0.623838	0.395203	0.119672	0.357515	1	1	1	0.223437	0.5358	0.363371	0.68897	0.924262	0.0480434	0.768296	0.544421	0.798869	1	0.609903	0.535612	0.581731	0.400206	0.68897	0.0195731	0.43937	0.471865	0.928356	2.123	1.02858	0	0	0	1.49863	0.623994	1.01233	0.372558	0.0787597	3.03565	0.26358	0.608032	0.224558	0	0.494455	0.624345	0.541747	0.915776	0.372558	3.9336	0.822413	23.4421	0.129672
AGCTCTGA	0.496326	0.351156	0.268171	0.563946	0.120478	1	1	1	1	0.390621	1	0.804697	0.880986	0.461905	0.302579	1	1	0.303332	1	1	1	0.602951	0.730697	0.339975	0.700522	1.04652	1.31613	0.572797	2.11629	0	0	0	0	0.940017	0	0.217289	0.126714	0.772396	1.19541	0	0	1.19293	0	0	0	0.505919	0.313756	1.07888	1.43755	0.129683
AGGCTGCC	0.611165	1	0.436911	1	0.28827	1	1	0.17838	0.32494	0.243915	1	0.602249	0.699267	0.220338	1	1	0.27195	1	1	1	1	0.406323	0.523156	0.690038	0.492388	0	0.828026	0	1.24386	0	0	1.72384	1.12411	1.41094	0	0.507084	0.357723	1.51259	0	0	1.30214	0	0	0	0	0.900607	0.647876	0.371009	8.03078	0.129684
CCCAGAC	0.995728	0.764106	0.635145	0.272706	0.859715	0.705387	1	0.305612	0.656881	1	0.799294	0.600041	0.144283	0.740635	0.475528	0.865706	0.840089	1	1	1	0.0901369	0.172022	0.408085	0.128425	0.00428115	0.269049	0.453902	1.29936	0.151154	0.349009	0	1.18544	0.420252	0	0.224026	0.510757	1.93598	0.300247	0.74333	0.14421	0.174247	0	0	0	2.40643	1.76013	0.89628	2.05241	21.9753	0.129684
CGTTTAGA	1	1	0.43081	0.368547	0.283714	1	1	1	1	1	1	0.59531	0.114403	1	0.459601	0.0455907	1	1	1	1	0.256659	1	1	1	0	0	0.842088	0.998187	1.25979	0	0	0	0	0	0	0.518673	2.16803	0	0.777397	3.08805	0	0	0	0	1.36001	0	0	0	13.7793	0.129686
CGGGAAC	0.893184	0.941783	0.902097	0.0389082	0.394458	0.575196	1	0.548408	0.206128	0.306781	1	0.50253	0.708112	0.142435	0.457989	0.160641	1	1	0.141061	1	0.340124	0.878731	0.950036	0.94917	0.112963	0.0599804	0.103033	3.24655	0.930243	0.553044	0	0.600736	1.57926	1.18162	0	0.6881	0.345153	1.94887	0.78091	1.82858	0	0	1.95856	0	1.07845	0.129276	0.0512554	0.0521674	10.1447	0.129698
ACGAGCCC	0.586288	1	1	1	1	1	1	1	0.307298	1	1	0.212141	1	1	1	1	1	1	0.143872	1	1	1	0.151785	0.0970444	0.533944	0	0	0	0	0	0	0	1.17994	0	0	1.5505	0	0	0	0	0	0	1.93883	0	0	0	1.88529	2.33259	21.2345	0.129708
ACTTAGAT	0.128467	0.604345	0.174322	1	1	1	1	1	0.404552	1	1	1	0.795101	1	0.199321	1	1	1	1	1	1	0.497386	0.623585	0.786764	2.05208	0.50361	1.74685	0	0	0	0	0	0.904975	0	0	0	0.229286	0	1.61284	0	0	0	0	0	0	0.698389	0.47227	0.239827	0.232094	0.12971
CTTAAGAC	0.455734	0.36402	1	1	0.196673	1	1	1	1	0.164781	0.285227	0.119038	0.538733	1	1	0.200573	0.184859	1	1	1	1	1	0.379308	0.529666	0.785846	1.01055	0	0	1.62621	0	0	0	0	1.80314	1.25447	2.12831	0.618535	0	0	1.60658	1.68816	0	0	0	0	0	0.969407	0.635509	10.9107	0.129713
ATTCGACA	1	0.226025	1	1	1	1	1	1	1	1	0.487432	0.693234	0.785629	0.311349	0.19087	1	1	0.230117	1	1	1	1	0.0695134	0.77716	0	1.48711	0	0	0	0	0	0	0	0	0.718604	0.366388	0.241271	1.16684	1.65616	0	0	1.46917	0	0	0	0	2.66624	0.252109	17.7912	0.129716
AAGGTCG	0.975602	0.28983	0.65572	0.108193	0.737306	0.56472	1	1	0.786625	0.666835	0.328678	0.973327	0.686911	0.969056	0.439587	1	0.71282	1	1	1	1	0.143737	0.549696	0.989992	0.0247006	1.23846	0.422021	2.22384	0.304752	0.571425	0	0	0.240004	0.405213	1.11268	0.0270352	0.375551	0.0314329	0.82192	0	0.338526	0	0	0	0	1.93977	0.59839	0.0100584	2.05017	0.129722
ACGGCCT	0.583287	0.0749686	0.550216	0.442942	0.666894	1	1	0.470143	0.719251	0.594998	0.498417	0.340104	0.187816	0.153728	0.050719	0.305149	0.641565	1	1	0.12136	1	0.814664	0.422291	0.173503	0.539076	2.59069	0.597444	0.814316	0.405124	0	0	0.754718	0.329545	0.519197	0.696318	1.0785	1.67229	1.87257	2.98145	1.18696	0.443845	0	0	2.10899	0	0.20498	0.862061	1.75156	15.2874	0.129727
ACTACGAT	1	1	0.00168053	1	1	1	1	1	1	0.217701	0.367363	0.55494	1	0.539926	0.423487	0.263053	1	1	1	1	1	0.367363	0.478106	1	0	0	6.38865	0	0	0	0	0	0	1.52463	1.0014	0.588895	0	0.616323	0.859232	1.3354	0	0	0	0	0	1.0014	0.737923	0	3.20224	0.129732
GCAAATGC	0.582607	1	1	1	1	1	1	1	1	0.0275001	0.0838408	0.573762	1	1	1	1	1	1	0.142536	1	1	0.382637	0.495911	0.661565	0.540242	0	0	0	0	0	0	0	0	3.59357	2.47884	0.555541	0	0	0	0	0	0	1.94816	0	0	0.960669	0.701359	0.413147	10.9576	0.129733
ATCACTAA	0.876682	0.0697121	1	0.645881	1	0.374266	1	1	1	0.125564	0.685046	0.870329	0.742849	0.859006	1	0.537089	1	0.3637	1	1	1	0.107453	0.485502	0.47616	0.131611	2.66338	0	0.43714	0	0.982789	0	0	0	2.07494	0.378269	0.138884	0.297262	0.151979	0	0.621591	0	1.01143	0	0	0	2.2307	0.722572	0.742001	0.0656594	0.129737
CCTTCTGA	0.810704	1	1	0.562012	0.119437	1	1	1	0.150854	1	1	0.0235572	0.623077	0.459176	0.668853	0.458014	0.428364	1	1	0.28315	1	0.231942	0.372554	0.873044	0.209852	0	0	0.576232	2.12497	0	0	0	1.89144	0	0	3.74832	0.473085	0.778322	0.402191	0.780856	0.847782	0	0	1.26178	0	1.46127	0.987373	0.135769	11.5251	0.129738
ACTTCCTA	0.304124	0.563136	1	1	1	1	1	1	1	0.280697	1	0.66256	0.168174	0.277989	1	0.336093	1	1	0.177907	1	1	0.459046	1	0.399769	1.19032	0.574234	0	0	0	0	0	0	0	1.27048	0	0.411644	1.78276	1.28017	0	1.09037	0	0	1.72649	0	0	0.778605	0	0.916868	15.4853	0.129748
TGATTACC	1	0.194999	1	0.419164	0.0588677	1	1	1	1	1	1	0.656665	0.0515043	0.641288	0.51679	1	1	1	1	1	1	1	1	0.742881	0	1.63476	0	0.869493	2.83246	0	0	0	0	0	0	0.420581	2.96609	0.444277	0.660119	0	0	0	0	0	0	0	0	0.297219	6.58604	0.129766
ACGGGGCG	0.0341966	0.596423	1	1	0.355357	1	1	0.224059	1	1	1	1	0.201655	0.314369	0.555062	1	1	1	1	0.216451	0.323129	1	0.615639	0.444656	3.37563	0.516805	0	0	1.03463	0	0	1.49585	0	0	0	0	1.6012	1.15719	0.588675	0	0	0	0	1.53039	1.1297	0	0.485095	0.810454	22.7151	0.129778
ATATTCG	0.361553	0.141577	0.873303	0.325	0.155243	0.0390804	1	0.341769	0.436681	1	0.836082	0.115096	0.610334	0.797323	0.341987	0.164199	0.864267	0.723025	0.0798584	0.324548	0.850725	0.399449	0.838624	0.107993	1.01735	1.95491	0.135473	1.12393	1.86276	3.24213	0	1.07362	0.828552	0	0.179029	2.16199	0.493749	0.226495	1.07298	1.80668	0.145874	0.324311	2.5275	1.12532	0.161666	0.917669	0.175993	2.22569	1.42771	0.129786
TCTCGACA	0.130428	0.238065	0.176225	1	0.36355	1	1	0.229772	1	1	1	1	1	0.691122	1	0.0774094	1	1	0.198206	1	1	1	1	0.7891	2.03693	1.43521	1.73599	0	1.01184	0	0	1.47067	0	0	0	0	0	0.369439	0	2.55865	0	0	1.61845	0	0	0	0	0.236862	23.9408	0.129792
TGGCTCAC	0.547988	1	1	1	0.248629	1	1	1	1	1	1	1	0.266758	0.524423	1	1	0.234173	1	0.130426	1	1	0.354876	1	0.626417	0.601502	0	0	0	1.39179	0	0	0	0	0	0	0	1.32141	0.645457	0	0	1.4517	0	2.03695	0	0	1.03599	0	0.467739	17.7682	0.129801
CACGACGG	0.0646219	1	1	0.365766	1	0.185871	1	1	0.317434	1	1	0.0609956	0.688924	1	0.123841	0.00470279	1	1	1	1	1	1	0.513114	0.1059	2.7392	0	0	1.00576	0	1.6827	0	0	1.14749	0	0	2.79695	0.372624	0	2.08876	5.3596	0	0	0	0	0	0	0.667257	2.24526	14.1969	0.129812
GACATATC	0.75275	0.646416	0.572411	1	1	1	0.0186395	0.252223	0.440829	1	0.537607	1	0.260352	1	0.604595	0.00171756	1	1	1	1	0.360555	0.178944	0.297278	0.515129	0.284022	0.436312	0.557898	0	0	0	3.98247	1.37744	0.819098	0	0.620627	0	1.34572	0	0.503196	6.36685	0	0	0	0	1.02011	1.72068	1.21309	0.663338	13.129	0.129812
ATAACTAA	0.916851	0.842828	0.779568	0.708761	0.59154	1	0.314798	1	0.2733	0.521063	1	0.695337	1	0.902504	0.0817903	1	0.566417	1	1	1	1	0.746626	1	0.811641	0.0868103	0.170992	0.249015	0.344237	0.525026	0	1.15582	0	1.29719	0.651884	0	0.363359	0	0.102582	2.5036	0	0.568425	0	0	0	0	0.292191	0	0.208697	9.83935	0.129814
AAAGTAGT	0.84989	0.0523838	0.684313	1	0.494749	0.346093	0.250427	1	0.545654	1	0.278652	1	0.692559	0.83052	0.716119	0.502356	1	0.336097	1	1	0.454932	1	1	0.679147	0.162648	2.94916	0.37934	0	0.703705	1.06105	1.38459	0	0.60577	0	1.27779	0	0.367362	0.185703	0.333909	0.688446	0	1.09036	0	0	0.787607	0	0	0.386918	3.7669	0.129815
AGCGGG	0.946655	0.582871	0.96134	0.984965	0.978574	0.446343	0.191804	0.200982	0.998798	0.288923	0.60916	0.409728	0.105367	0.673859	0.202474	0.929326	0.89839	0.223807	0.941853	0.824405	0.356084	0.324538	0.133145	0.970203	0.0548206	0.539789	0.0394271	0.0151492	0.0216589	0.806668	1.65128	1.60454	0.00120272	1.2416	0.495674	0.892262	2.25031	0.394734	1.59714	0.0732957	0.107151	1.49697	0.0599061	0.193093	1.03259	1.12535	2.01632	0.03025	11.8979	0.129815
CTATCCG	0.564779	0.570757	0.436461	0.865171	1	0.595426	0.0212845	0.0484992	0.813731	0.697534	0.648762	0.748467	0.572331	0.0803619	0.931604	0.432207	1	0.211553	0.508851	0.554235	0.133791	1	1	0.371417	0.571321	0.560792	0.829056	0.144828	0	0.518478	3.84978	3.02621	0.206125	0.360204	0.432689	0.289728	0.558038	2.52122	0.0708474	0.838851	0	1.55328	0.6756	0.590166	2.01148	0	0	0.99043	8.15025	0.129817
ATAGTGA	0.0401299	0.965001	0.923389	0.247278	0.919256	0.791081	0.654413	1	0.313175	0.60493	0.32156	0.798833	0.639066	0.616504	0.835769	0.721644	0.904508	0.779065	0.707788	1	0.893207	0.731449	0.284496	0.610543	3.21563	0.0356261	0.0797047	1.39724	0.0841906	0.234355	0.424017	0	1.16099	0.502643	1.13457	0.224603	0.447748	0.48369	0.179403	0.326223	0.100364	0.249661	0.345611	0	0.112937	0.312728	1.25704	0.493407	1.99214	0.129818
TAGTCCAC	1	1	1	0.104972	1	0.220677	1	1	0.370634	0.280697	0.125188	1	0.412088	0.647196	1	1	0.0535695	0.213707	1	0.199578	0.0490916	1	1	0.399769	0	0	0	2.25406	0	1.51106	0	0	0.99254	1.27048	2.07794	0	0.886518	0.435106	0	0	2.92678	1.54315	0	1.61155	3.01407	0	0	0.916868	15.9841	0.129819
CGCGCTCC	1	0.622236	0.187719	1	1	1	0.180355	1	1	1	1	0.72114	1	0.706157	0.58055	1	0.355731	1	1	1	1	0.514349	0.0831393	0.802591	0	0.474436	1.67281	0	0	0	1.71283	0	0	0	0	0.326922	0	0.347918	0.543779	0	1.03358	0	0	0	0	0.664853	2.48724	0.21991	23.6673	0.129824
CAATGACC	0.336298	0.591055	1	1	1	1	1	0.221187	1	1	1	1	0.783193	1	0.549783	1	0.332236	1	1	0.213663	1	1	0.241236	0.4373	1.08976	0.525846	0	0	0	0	0	1.50875	0	0	0	0	0.244376	0	0.598232	0	1.10191	0	0	1.54336	0	0	1.42198	0.827136	21.215	0.129825
CAGACCA	0.963522	0.173224	0.36736	1	0.84304	0.684062	1	0.0855363	0.349899	1	0.772079	0.548458	0.460605	0.101167	0.655222	0.283157	0.509094	1	1	1	0.483183	0.145564	0.203855	0.0236763	0.03716	1.75317	1.00141	0	0.170741	0.379707	0	2.45881	1.05011	0	0.258668	0.600645	0.775214	2.29098	0.422781	1.26175	0.675123	0	0	0	0.72736	1.92714	1.59035	3.74328	22.7527	0.129828
AATCACC	0.974795	0.917651	0.115011	0.512432	0.132653	1	1	1	0.0760641	0.484841	0.809653	0.285197	0.260939	0.88987	0.493354	0.602729	1	0.70068	1	0.672704	0.526507	0.356116	0.137468	0.238241	0.0255281	0.0859381	2.16273	0.668587	2.02002	0	0	0	2.57618	0.723934	0.21115	1.25458	1.34347	0.11668	0.706528	0.506288	0	0.355704	0	0.39645	0.641491	1.0325	1.98436	1.43447	3.32357	0.129835
CAGCCTAG	0.373116	1	1	1	0.154746	1	1	1	1	1	1	1	1	1	1	1	1	1	1	1	1	1	0.306583	1	0.985866	0	0	0	1.86597	0	0	0	0	0	0	0	0	0	0	0	0	0	0	0	0	0	1.18227	0	1.28009	0.129837
ACG	0.955129	0.662874	0.907926	0.868274	0.831348	0.779585	0.544155	0.802849	0.774769	0.305741	0.62872	0.659506	0.258894	0.282902	0.733854	0.572279	0.854159	0.79125	0.494304	0.449021	0.277732	0.356089	0.802657	0.88169	0.0459089	0.41117	0.0965924	0.141248	0.184707	0.248994	0.608521	0.219589	0.25519	1.18502	0.464069	0.416264	1.35134	1.26265	0.309445	0.558129	0.157638	0.234141	0.704605	0.800686	1.2811	1.03257	0.219828	0.125915	14.3894	0.129837
GAAATCAC	1	0.789271	0.0380126	0.275167	1	1	1	1	0.213741	1	0.318107	0.870329	0.272084	1	0.750861	1	1	1	1	0.342031	0.488167	1	0.485502	0.730077	0	0.236646	3.26984	1.29038	0	0	0	0	1.54299	0	1.14537	0.138884	1.30164	0	0.286535	0	0	0	0	1.07285	0.717098	0	0.722572	0.314605	3.18981	0.129841
AATAGAG	0.526404	0.925764	0.380462	0.777343	0.855006	0.560594	0.310027	0.509131	0.913718	0.175355	0.168488	0.608776	0.970489	0.548869	0.486057	0.334298	0.820557	0.535269	0.676607	0.743687	0.793888	0.933659	0.306444	0.931468	0.641686	0.0771359	0.966369	0.251874	0.156647	0.578758	1.1711	0.67505	0.0902333	1.74094	1.78089	0.496305	0.0299552	0.599895	0.721429	1.09572	0.197772	0.624986	0.390665	0.296135	0.230813	0.068644	1.18272	0.0709934	9.45426	0.129846
ATGCCAAA	0.912253	0.266917	0.431969	0.700881	1	0.101067	1	1	1	1	0.384961	0.209976	0.593535	0.897466	0.215642	0.058933	1	1	1	1	1	0.738985	0.851579	0.951066	0.0918379	1.32082	0.839401	0.355417	0	2.29197	0	0	0	0	0.954613	1.56076	0.521659	0.10818	1.53414	2.83135	0	0	0	0	0	0.302478	0.160663	0.0501718	10.7476	0.129857
ATGACTAG	0.0934096	1	0.48065	1	1	1	1	1	1	1	0.118784	0.650667	0.74607	1	0.0349815	0.327366	1	1	1	1	0.291659	1	1	0.737161	2.37076	0	0.732616	0	0	0	0	0	0	0	2.13045	0.429757	0.292936	0	3.35294	1.11668	0	0	0	0	1.23217	0	0	0.304949	14.7735	0.129861
GAGGTGGC	0.717484	1	0.178133	1	1	1	1	1	1	0.312126	1	0.347689	1	0.329426	0.203563	1	1	1	0.199459	0.22338	1	0.502291	0.628791	0.79141	0.332005	0	1.72522	0	0	0	0	0	0	1.16435	0	1.05645	0	1.1104	1.59178	0	0	0	1.61215	1.49888	0	0.688576	0.463956	0.233939	16.7961	0.129868
ACATGTAC	0.297653	0.55733	1	1	0.325862	0.217574	1	1	1	1	1	0.0917118	1	0.271907	1	0.0611971	0.307906	1	1	1	1	1	1	0.742881	1.21183	0.584598	0	0	1.12128	1.52522	0	0	0	0	0	2.3891	0	1.3023	0	2.79366	1.17796	0	0	0	0	0	0	0.297219	12.2398	0.129882
CCGAAGTA	0.450902	1	1	1	0.194114	1	1	1	1	0.162594	1	1	0.533519	0.429426	0.328374	1	1	1	1	1	0.174556	0.281732	1	0.0389983	0.796505	0	0	0	1.63931	0	0	0	0	1.8165	0	0	0.628261	0.845306	1.1136	0	0	0	0	0	1.74551	1.2668	0	3.24424	22.3319	0.129888
AGTTTCTA	0.216563	0.261629	0.426465	0.114964	0.579498	1	1	1	1	0.509483	0.379773	1	0.58607	0.386136	0.797669	1	1	1	0.0652828	0.382008	1	0.735082	0.848417	0.949407	1.52987	1.34083	0.852225	2.16314	0.545593	0	0	0	0	0.674359	0.968182	0	0.534316	0.951566	0.226062	0	0	0	2.72903	0.962314	0	0.307773	0.164383	0.0519177	23.2665	0.129891
AACCATAC	0.729761	0.0736181	0.187719	0.477427	0.375648	1	1	1	1	0.321113	0.514349	0.363153	0.810686	0.706157	0.58055	0.38215	1	0.246198	1	0.23025	1	1	0.271809	0.480617	0.315038	2.60886	1.67281	0.739344	0.979103	0	0	0	0	1.13596	0.664853	1.01293	0.209874	0.347918	0.543779	0.961942	0	1.40162	0	1.46859	0	0	1.30266	0.732685	23.539	0.129892
GCAGCGC	0.508594	0.765709	0.898246	0.844986	0.148148	0.569115	1	0.17924	0.79061	1	0.874408	0.703944	0.194042	0.457448	0.100311	0.397067	0.717159	0.189998	1	1	1	0.335346	0.557834	0.945776	0.676105	0.266953	0.107311	0.168435	1.90954	0.563673	0	1.71903	0.23495	0	0.134208	0.351056	1.63968	0.782092	2.29948	0.92365	0.332458	1.66074	0	0	0	1.09259	0.583694	0.0557495	12.633	0.129898
CATAGGGG	1	0.307293	1	1	1	1	1	1	1	1	0.238451	0.382228	1	0.369912	0.279399	1	1	1	1	1	0.146076	1	0.0575518	0.457688	0	1.17995	0	0	0	0	0	0	0	0	1.43359	0.961738	0	0.99449	1.27511	0	0	0	0	0	1.92363	0	2.85507	0.781568	19.3691	0.129904
GGCACCCC	1	1	1	0.273314	1	1	1	1	1	1	1	1	1	0.452546	1	1	1	1	1	1	1	1	1	0.04642	0	0	0	1.29713	0	0	0	0	0	0	0	0	0	0.792866	0	0	0	0	0	0	0	0	0	3.07002	23.8988	0.129911
TCCTTGCA	1	0.0615064	0.704232	0.629824	1	1	1	1	1	1	0.669113	0.858506	0.46449	0.117072	0.735623	0.521605	1	1	0.297163	0.33016	0.473312	1	0.462957	0.916628	0	2.78861	0.350647	0.462315	0	0	0	0	0	0	0.401802	0.152562	0.766815	2.14497	0.307038	0.650845	0	0	1.21347	1.10818	0.748	0	0.770121	0.0870536	18.8346	0.129914
CTGGTCTC	1	0.245305	0.541285	1	1	1	1	0.23403	1	1	0.507148	1	0.804155	0.335424	0.207815	0.0802317	0.349933	1	1	1	1	1	0.079315	0.795955	0	1.40525	0.613809	0	0	0	0	1.45231	0	0	0.678952	0	0.217963	1.09236	1.57111	2.52284	1.05001	0	0	0	0	0	2.53433	0.228213	15.9384	0.129919
TACAGCTC	1	0.488201	0.103755	1	1	0.182633	1	1	1	1	0.391626	1	0.107345	0.569446	0.449979	1	1	1	1	1	1	1	1	1	0	0.717028	2.26572	0	0	1.70028	0	0	0	0	0.937448	0	2.23171	0.563091	0.798554	0	0	0	0	0	0	0	0	0	7.48801	0.129921
TTCATTCC	0.95407	0.664418	0.282324	0.78303	0.0236983	1	1	1	0.722392	1	0.81741	0.572752	0.543029	0.94406	0.87069	0.308747	1	0.485941	0.418528	0.459968	1	0.81741	0.427792	0.326416	0.0470182	0.408844	1.2647	0.244584	3.74235	0	0	0	0.325187	0	0.201614	0.557302	0.610593	0.0575656	0.138469	1.17523	0	0.721668	0.871011	0.776598	0	0.201614	0.849118	1.11958	0.725213	0.129928
AATAAGGA	0.923302	0.121813	0.45908	0.720197	0.603246	0.11046	1	1	0.656387	0.532377	0.757674	0.918427	0.629558	1	0.818241	1	0.210176	1	1	0.401648	0.560326	0.757674	0.59478	0.82536	0.0797989	2.10527	0.778531	0.32823	0.50543	2.2031	0	0	0.421005	0.630403	0.277502	0.0850929	0.462737	0	0.200598	0	1.55981	0	0	0.912179	0.579237	0.277502	0.519564	0.191936	1.72853	0.129942
AACCTGCG	0.531701	1	1	0.0545245	1	1	1	1	1	0.201132	1	1	1	1	1	0.0317818	1	0.151146	1	0.140779	1	1	1	0.609654	0.631674	0	0	2.90911	0	0	0	0	0	1.60379	0	0	0	0	0	3.44886	0	1.88951	0	1.96056	0	0	0	0.494864	17.524	0.129948
AGCGGGGG	0.435581	1	1	1	1	0.283185	1	0.265934	1	1	0.559768	1	0.120668	0.40306	0.257234	0.421298	1	0.274611	1	1	1	0.196422	0.688165	0.548106	0.831075	0	0	0	0	1.26165	0	1.32451	0	0	0.580233	0	2.11471	0.90867	1.35777	0.864415	0	1.2924	0	0	0	1.62749	0.373727	0.601287	13.8867	0.129969
AGACGTCC	0.621367	0.162318	0.44594	1	1	0.195509	1	1	1	1	0.414972	0.612438	0.0358575	0.0630603	1	0.300505	1	1	1	1	0.0384748	1	1	0.70009	0.475833	1.8182	0.807571	0	0	1.63215	0	0	0	0	0.879544	0.490308	3.3282	2.76366	0	1.20229	0	0	0	0	3.25775	0	0	0.356546	13.8624	0.129979
AAGGGGAT	0.327138	0.779227	0.346866	1	1	1	1	1	1	1	0.305589	0.58678	0.727657	0.56406	0.740289	0.169472	1	0.35504	0.300473	1	1	0.673975	0.796448	0.714657	1.11737	0.249453	1.05882	0	0	0	0	0	0	0	1.18551	0.533105	0.317925	0.572595	0.300715	1.77507	0	1.03552	1.2024	0	0	0.394562	0.227593	0.335953	16.5968	0.12998
TTAAGTCC	0.631303	0.524005	0.122773	1	0.301766	1	0.140722	1	1	1	1	0.0167355	1	0.606991	0.484453	1	1	1	0.161054	1	1	1	1	0.709818	0.459969	0.646254	2.09742	0	1.1981	0	1.96097	0	0	0	0	4.09022	0	0.499241	0.724735	0	0	0	1.82602	0	0	0	0	0.342747	7.54807	0.129982
TGTTGCC	0.635036	0.837975	0.494765	0.888448	0.796459	0.254165	0.48938	0.228193	0.543585	0.729879	0.912917	0.986644	0.47718	1	0.788321	0.478109	1	1	0.540794	1	0.757077	0.912917	0.666236	0.790219	0.454074	0.176767	0.703672	0.118279	0.22758	1.36977	0.714616	1.47756	0.609569	0.314877	0.0911103	0.013446	0.739862	0	0.23785	0.737917	0	0	0.614717	0	0.27829	0.0911103	0.406111	0.235445	5.87817	0.129982
CAACCTTG	1	1	0.262229	1	1	0.308466	1	0.290005	0.148322	0.385779	1	0.47523	0.617264	0.785884	0.0956123	1	0.104661	1	1	0.280591	0.409579	0.597047	0.367619	1	0	0	1.33854	0	0	1.17614	0	1.23786	1.90837	0.952491	0	0.743956	0.482458	0.240946	2.34745	0	2.25703	0	0	1.27086	0.892625	0.515759	1.00071	0	12.6603	0.129986
CACGTCTA	1	1	1	0.371316	1	1	1	1	0.0577079	1	1	1	0.695858	0.217325	0.462771	0.29132	0.269779	1	1	1	0.258764	0.403412	0.519832	0.686613	0	0	0	0.990702	0	0	0	0	2.85236	0	0	0	0.36261	1.52636	0.770523	1.23333	1.31015	0	0	0	1.35184	0.907797	0.65425	0.375984	14.4298	0.129987
GCTCCACC	1	0.097045	1	1	1	0.281754	1	1	0.459147	1	0.194663	0.420543	0.287494	0.159539	1	1	1	1	1	1	1	1	0.320093	0.839907	0	2.33258	0	0	0	1.26672	0	0	0.778385	0	1.63649	0.866209	1.24655	1.83547	0	0	0	0	0	0	0	0	1.13914	0.174464	8.54231	0.129998
CTCCAAG	0.431009	0.625541	0.820153	0.28497	0.483421	0.484597	0.675748	0.785868	0.954147	0.636371	0.566551	0.925341	0.983275	0.0746281	0.200827	0.498175	1	1	0.363914	0.772792	0.196742	0.205531	0.334347	0.401792	0.841626	0.469138	0.198264	1.25537	0.726867	0.724438	0.391935	0.240966	0.0469375	0.451974	0.568188	0.077593	0.0168664	2.59524	1.60531	0.696804	0	0	1.01084	0.257745	1.62586	1.58216	1.09558	0.911821	19.7146	0.129998
ACGACAGG	0.586288	0.481411	0.100393	0.354521	1	1	1	1	1	0.0280131	1	0.212141	1	0.0501954	0.443471	0.277322	1	1	0.143872	0.161815	1	1	1	0.297625	0.533944	0.731034	2.29866	1.03699	0	0	0	0	0	3.57508	0	1.5505	0	2.99183	0.813123	1.28258	0	0	1.93883	1.8213	0	0	0	1.21192	13.3742	0.130014
CCCTACCA	0.680087	1	1	1	1	1	1	1	1	0.286343	0.466938	0.671215	0.423647	0.65588	1	0.342566	1	1	1	1	1	1	0.590791	1	0.385535	0	0	0	0	0	0	0	0	1.25056	0.761559	0.398666	0.858855	0.421777	0	1.07129	0	0	0	0	0	0	0.526293	0	11.7079	0.13002
ACACGTAT	1	0.456936	1	1	0.0351999	1	1	0.156913	0.289204	0.215649	1	1	1	0.536098	1	1	0.240976	1	1	0.15136	1	0.364264	1	1	0	0.783212	0	0	3.34671	0	0	1.85206	1.24062	1.5341	0	0	0	0.623438	0	0	1.42306	0	0	1.88809	0	1.00988	0	0	5.83533	0.13002
GCGTAC	0.620799	0.860284	0.193013	0.620573	1	0.423101	1	0.744652	0.934798	0.856681	0.973293	0.173338	0.964704	0.556018	0.25097	0.42036	1	0.157925	0.684977	1	0.336047	0.277691	0.386294	0.6841	0.476748	0.150493	1.645	0.477112	0	0.860144	0	0.294838	0.0674248	0.15469	0.0270701	1.75251	0.035934	0.586955	1.38242	0.866644	0	1.84564	0.37837	0	1.0905	1.28125	0.951157	0.379651	18.5183	0.130026
CGACTCGC	0.181619	1	1	0.319595	1	1	1	1	0.0414455	0.205306	1	1	1	0.164029	1	1	1	1	1	1	1	0.348542	0.455917	1	1.70584	0	0	1.1407	0	0	0	0	3.18338	1.58325	0	0	0	1.80771	0	0	0	0	0	0	0	1.054	0.785445	0	6.63871	0.130027
CGACCCCG	1	1	1	1	1	1	1	1	0.286582	1	0.36115	0.187263	0.6439	0.532239	0.416669	1	1	0.160826	1	1	1	1	0.026171	1	0	0	0	0	0	0	0	0	1.24973	0	1.01846	1.67524	0.440212	0.630663	0.875463	0	0	1.82743	0	0	0	0	3.6431	0	14.9239	0.130048
TGATAAAC	0.0715672	0.809298	0.741832	1	1	1	0.287187	0.370771	0.604071	1	0.123014	0.636771	0.0235762	0.875652	1	1	1	1	1	0.359459	1	0.344757	0.825553	0.936818	2.63712	0.211588	0.298632	0	0	0	1.24762	0.992171	0.504064	0	2.09546	0.451345	3.74752	0.132787	0	0	0	0	0	1.02316	0	1.06492	0.191702	0.0652663	9.1433	0.130052
ACTCTTCG	0.729761	0.622236	1	1	1	0.254047	0.180355	1	1	0.321113	0.514349	0.135253	0.810686	1	1	1	1	1	1	0.23025	1	1	0.641499	0.480617	0.315038	0.474436	0	0	0	1.37024	1.71283	0	0	1.13596	0.664853	2.00061	0.209874	0	0	0	0	0	0	1.46859	0	0	0.443948	0.732685	7.14418	0.130062
CACGCCTG	0.492896	0.396618	0.338242	1	1	1	1	0.131719	1	1	1	0.484564	0.056166	0.470372	1	1	1	1	1	1	1	1	1	0.569155	0.707457	0.924782	1.08399	0	0	0	0	2.02708	0	0	0	0.724506	2.87944	0.754231	0	0	0	0	0	0	0	0	0	0.563602	8.27114	0.130063
CCGGACA	0.246686	0.610364	0.730332	0.880628	0.786199	0.243123	0.133201	0.589896	0.831815	0.127914	0.41215	0.919804	0.906321	0.203209	0.773681	0.793405	0.76304	1	0.52962	0.575593	0.746223	0.203424	0.235692	0.154276	1.39964	0.4937	0.314256	0.12712	0.240545	1.41419	2.0159	0.527809	0.184145	2.0564	0.886368	0.0835947	0.0983617	1.59352	0.256596	0.231421	0.270445	0	0.635596	0.552354	0.292731	1.59246	1.44523	1.86901	2.43753	0.13007
TTCTCA	0.323121	0.943026	0.205344	0.541231	0.280649	0.497977	0.735004	0.396321	0.308394	0.328014	0.184711	0.768858	0.500592	0.434632	0.820299	0.0103379	0.779811	0.76307	0.528428	0.108987	0.130995	0.260268	0.97081	0.554615	1.12973	0.0586614	1.58307	0.613909	1.27065	0.697201	0.307879	0.925531	1.17638	1.1147	1.68896	0.262849	0.691964	0.833256	0.198086	4.57194	0.248704	0.270406	0.637849	2.21653	2.0326	1.34604	0.0296245	0.589481	16.1077	0.130071
CTTTCTGC	0.436196	0.837495	0.773475	1	0.584892	1	1	1	0.00331148	1	1	0.420866	0.814846	0.898324	0.478889	0.223464	0.559833	1	1	1	1	0.740275	0.122788	0.578778	0.829664	0.17734	0.256862	0	0.536328	0	0	0	5.71036	0	0	0.865441	0.204756	0.107224	0.736286	1.4985	0.580117	0	0	0	0	0.300734	2.0973	0.546836	8.55832	0.130075
AGTAGGTA	1	1	0.418414	0.35735	1	1	1	1	1	0.0285301	1	1	0.312064	1	1	1	1	1	1	1	1	0.388644	1	0.668918	0	0	0.871284	1.02904	0	0	0	0	0	3.5568	0	0	1.16455	0	0	0	0	0	0	0	0	0.945092	0	0.402094	7.4288	0.130077
ATATATGC	0.570629	0.760894	0.689414	0.614764	1	0.350006	1	1	0.188444	0.434057	1	0.846955	0.43833	0.834717	1	0.507239	0.475961	1	1	1	1	0.284048	0.0175052	0.686524	0.561016	0.273261	0.371913	0.486517	0	1.0498	0	0	1.66895	0.834579	0	0.166108	0.824783	0.180663	0	0.678773	0.742419	0	0	0	0	1.25861	4.04526	0.376114	23.4024	0.130081
TATGCTA	0.823251	0.412845	1	0.792521	0.102803	1	1	0.482906	0.732613	1	0.0949814	1	0.763038	0.337004	0.344938	0.688657	0.283586	1	1	1	1	1	0.445993	0.980392	0.194494	0.884683	0	0.232536	2.27494	0	0	0.727933	0.311138	0	2.35407	0	0.270447	1.08766	1.06439	0.373012	1.26024	0	0	0	0	0	0.807452	0.0198028	9.44615	0.130096
ATAAGGAA	0.237061	0.55295	0.191885	0.711341	1	0.429438	1	1	0.0843734	0.166787	0.398713	1	0.387727	1	0.227864	1	1	1	0.356537	1	0.551398	0.749123	0.581374	0.81477	1.43944	0.592488	1.65086	0.340603	0	0.845278	0	0	2.4725	1.79104	0.919513	0	0.947454	0	1.47901	0	0	0	1.03132	0	0.595298	0.288852	0.542361	0.204849	6.56088	0.130098
GCCGGCAC	1	0.446099	0.382934	0.325542	0.248629	1	1	1	1	0.209459	1	0.539291	0.266758	1	0.409772	1	1	1	1	1	1	1	0.463416	1	0	0.807214	0.959893	1.12226	1.39179	0	0	0	0	1.56323	0	0.6175	1.32141	0	0.892154	0	0	0	0	0	0	0	0.76913	0	6.03587	0.130102
CGACGACA	0.112043	1	1	0.5991	1	1	1	0.318398	0.535418	1	1	0.534542	0.0854507	0.512167	1	1	0.125791	0.328372	1	1	1	1	1	0.898237	2.18887	0	0	0.512327	0	0	0	1.14445	0.624708	0	0	0.626345	2.45982	0.669105	0	0	2.07313	1.11361	0	0	0	0	0	0.107321	13.1183	0.130105
ATCCTGCC	0.126517	1	0.528729	0.458675	1	1	0.171452	0.22692	1	1	1	0.701109	0.464989	1	1	1	0.340159	0.234535	1	0.0250496	1	1	0.620955	0.784402	2.06738	0	0.637279	0.779413	0	0	1.76345	1.48316	0	0	0	0.355092	0.765742	0	0	0	1.07834	1.45015	0	3.6869	0	0	0.476497	0.242834	21.2818	0.130108
CTGCTGA	0.282367	0.982378	0.221635	0.493695	0.299046	0.335178	1	1	0.895455	0.799462	0.950032	0.262539	0.516006	0.737101	0.141672	0.587369	0.264014	0.105359	1	1	0.24095	0.337223	0.791342	0.489108	1.26455	0.0177791	1.50672	0.705837	1.20716	1.09309	0	0	0.110423	0.223816	0.0512596	1.33736	0.661637	0.30503	1.95424	0.532102	1.33175	2.25038	0	0	1.42317	1.08701	0.234025	0.715172	18.6427	0.130113
ATTCTTGA	0.276613	0.929691	0.885772	0.253672	0.723241	1	0.0987765	1	0.432103	0.0854009	1	0.860731	0.464387	0.642834	0.906462	1	0.33179	1	1	0.155533	1	0.860505	0.939043	0.814391	1.28514	0.072903	0.121296	1.37171	0.324013	0	2.3149	0	0.839091	2.4604	0	0.149973	0.767037	0.441869	0.0982062	0	1.10325	0	0	1.8609	0	0.150236	0.062894	0.205315	6.86542	0.130117
CAGTGTC	0.973046	0.126889	0.171556	1	0.727713	1	1	0.528403	0.438386	0.656864	1	0.459752	0.666555	1	0.909231	0.735472	0.703044	1	1	1	0.685369	0.863947	0.77206	0.647013	0.0273239	2.06444	1.76285	0	0.317849	0	0	0.637896	0.824655	0.420278	0	0.777068	0.405633	0	0.0951561	0.307243	0.352336	0	0	0	0.377798	0.146244	0.258693	0.435389	3.12093	0.130123
CTAGAGC	0.636465	0.701552	1	0.805996	0.112701	1	0.39501	1	0.747257	1	0.540642	0.620153	0.921531	0.812674	1	0.0317705	0.300074	1	0.44116	0.48379	0.652845	0.268947	0.472866	0.578129	0.451826	0.35446	0	0.215676	2.18302	0	0.928844	0	0.291346	0	0.614998	0.477789	0.0817189	0.207425	0	3.44922	1.20373	0	0.818348	0.726104	0.426416	1.31324	0.748943	0.547958	18.1017	0.130125
AATCGCTT	0.650406	0.542479	1	1	0.315012	0.209761	1	1	1	1	0.440182	1	0.384695	1	0.502347	1	0.297514	1	1	1	0.285602	0.114038	0.561314	0.372825	0.430158	0.611606	0	0	1.15514	1.56179	0	0	0	0	0.820567	0	0.955304	0	0.688464	0	1.21229	0	0	0	1.25316	2.17122	0.577475	0.986646	22.1124	0.130126
CAAACCTG	0.144448	0.624727	0.551095	0.137982	1	1	1	1	1	1	1	1	0.812815	0.708592	1	0.012504	1	0.247644	1	1	1	1	0.64399	0.804756	1.93484	0.470441	0.595848	1.98063	0	0	0	0	0	0	0	0	0.207252	0.344475	0	4.38171	0	1.39576	0	0	0	0	0.440072	0.217216	19.1128	0.13014
AACGTC	0.360362	0.751163	0.613045	0.0193565	0.428387	0.761981	0.758812	0.283927	0.0475697	0.128217	0.236733	0.873966	0.435739	0.969058	0.900385	0.175152	0.984789	0.0253049	0.601045	0.458715	0.820425	0.236733	0.808939	0.742595	1.02065	0.286133	0.489317	3.94473	0.847728	0.271834	0.276001	1.25904	3.04556	2.05403	1.44082	0.134714	0.830712	0.0314308	0.104933	1.7421	0.0153279	3.67676	0.509085	0.779326	0.197933	1.44082	0.212032	0.297604	7.27987	0.130147
GAATGAC	0.747107	0.30353	0.461789	0.885081	0.269645	0.815681	0.0967216	0.792016	0.956743	0.370143	0.917949	0.931577	0.590604	0.999147	0.87124	0.130533	0.713952	1	0.135368	1	0.688344	0.0483528	0.931382	0.423996	0.291547	1.19227	0.772647	0.122076	1.31065	0.203732	2.33592	0.233174	0.0442205	0.993866	0.0856134	0.0708764	0.52661	0.000853364	0.137838	2.03613	0.33694	0	1.99976	0	0.373467	3.02923	0.0710858	0.858031	22.6943	0.130151
AGGCCAC	0.955553	0.0271622	0.563953	0.694484	1	0.293283	1	1	0.870075	1	0.749194	0.507044	0.735932	0.66316	0.0409702	0.835578	0.484235	0.278868	0.57828	0.625121	0.791922	0.498606	0.32574	0.850918	0.045465	3.60593	0.572784	0.364586	0	1.22662	0	0	0.139176	0	0.288757	0.679157	0.306618	0.410739	3.19491	0.179632	0.725185	1.27702	0.547697	0.46981	0.233292	0.695939	1.12166	0.16144	19.4948	0.130156
ACGGTTC	0.926202	0.610364	0.253943	0.880628	0.193182	0.0670539	0.478667	1	1	1	0.680118	0.393309	0.623792	0.558537	0.533147	0.793405	0.76304	1	0.0365304	1	0.392185	0.203424	0.421404	0.601362	0.0766629	0.4937	1.37065	0.12712	1.64412	2.70226	0.73675	0	0	0	0.385489	0.93316	0.471938	0.582434	0.628958	0.231421	0.270445	0	3.30961	0	0.936022	1.59246	0.864163	0.508558	23.3053	0.130158
CTGACAGC	1	1	0.424646	0.362973	1	0.184254	1	1	1	1	1	0.58825	0.685399	0.573001	0.453205	0.284355	0.263229	1	1	0.166259	1	0.394594	0.158986	1	0	0	0.856499	1.01343	0	1.69144	0	0	0	0	0	0.530603	0.377754	0.556868	0.791411	1.25753	1.33473	0	0	1.79421	0	0.929898	1.83894	0	19.1681	0.130166
TAGTTGCC	0.175346	0.109359	1	1	0.238993	0.156282	1	1	1	1	1	0.523096	0.619017	0.508402	0.395735	0.243598	1	1	1	1	1	0.342147	0.448316	1	1.74099	2.21312	0	0	1.43132	1.85609	0	0	0	0	0	0.64799	0.479623	0.676483	0.92701	1.41224	0	0	0	0	0	1.07251	0.802257	0	1.21396	0.130166
ACGGGCTA	1	1	1	1	1	1	1	1	1	1	1	0.1052	1	1	1	1	1	0.114722	1	1	1	1	1	1	0	0	0	0	0	0	0	0	0	0	0	2.25189	0	0	0	0	0	2.16524	0	0	0	0	0	0	13.9251	0.130166
AATGTCGT	0.680087	0.571704	1	1	0.336545	1	0.15906	1	1	1	1	0.0256399	0.423647	0.65588	0.530818	1	1	0.218216	1	1	1	0.466938	1	0.411155	0.385535	0.559134	0	0	1.08902	0	1.83847	0	0	0	0	3.66361	0.858855	0.421777	0.633336	0	0	1.52227	0	0	0	0.761559	0	0.888785	10.4812	0.130171
GGAGCCCC	1	1	1	1	1	1	1	1	0.24331	1	0.30923	0.139108	1	0.46597	1	0.218572	1	1	1	1	1	1	0.408701	0.201435	0	0	0	0	0	0	0	0	1.41342	0	1.17367	1.9725	0	0.763634	0	1.52064	0	0	0	0	0	0	0.894771	1.60229	11.7719	0.130178
CGACACAA	1	1	1	0.334368	1	1	1	1	1	0.215649	1	0.190351	1	0.536098	0.103067	1	1	1	1	1	1	0.364264	0.474472	1	0	0	0	1.09551	0	0	0	0	0	1.5341	0	1.65889	0	0.623438	2.27238	0	0	0	0	0	0	1.00988	0.745553	0	12.1169	0.13018
AACGCCC	0.809535	1	0.845499	0.782059	1	0.497443	0.37305	1	0.360881	0.22635	0.501514	0.343998	0.343389	0.779386	0.143317	0.677083	1	0.48494	1	0.458995	0.625784	0.0870633	0.910019	0.520727	0.211295	0	0.167828	0.245825	0	0.698274	0.986043	0	1.01921	1.48567	0.690124	1.06712	1.06889	0.249249	1.9427	0.389961	0	0.72373	0	0.778716	0.46875	2.44112	0.0942898	0.652529	12.7858	0.130182
TCCCGATC	1	0.783589	0.352685	1	0.167112	1	0.268529	1	0.208383	1	0.678767	0.865723	0.926963	0.854206	0.393488	1	1	1	1	0.337308	1	0.678767	0.476554	0.464991	0	0.243871	1.04218	0	1.78909	0	1.3148	0	1.56838	0	0.387477	0.14419	0.0758416	0.157583	0.932705	0	0	0	0	1.08676	0	0.387477	0.741174	0.765737	3.83956	0.130196
ACGCTA	0.566762	0.0809056	0.811549	0.138061	0.249937	1	0.669717	0.180335	0.570715	0.627485	0.907958	0.826607	0.981349	0.218705	0.855605	0.262552	0.212969	1	1	0.767214	0.396824	0.907958	0.482457	0.517949	0.567816	2.51447	0.208811	1.98006	1.38655	0	0.4009	1.71294	0.560865	0.466036	0.0965572	0.190426	0.0188271	1.52003	0.155946	1.33731	1.54661	0	0	0.26499	0.924262	0.0965572	0.728863	0.657878	2.5095	0.130213
AGCTACC	0.718955	0.848999	0.197314	1	0.229166	1	0.320382	1	0.652516	0.170483	1	0.44577	0.831633	0.419257	0.499572	0.607442	0.574189	1	0.360589	0.398417	1	0.0127903	0.315657	0.957181	0.329957	0.163697	1.62296	0	1.47331	0	1.13824	0	0.42692	1.76912	0	0.807952	0.184364	0.869271	0.694004	0.498499	0.554797	0	1.02002	0.920256	0	4.35907	1.1531	0.0437628	21.525	0.13022
TTCGCAAC	0.460523	0.368188	1	1	1	1	1	1	1	1	1	0.452473	1	0.438788	1	0.203169	1	1	1	0.116117	1	1	1	0.534793	0.775392	0.999162	0	0	0	0	0	0	0	0	0	0.793027	0	0.823739	0	1.59372	0	0	0	2.15316	0	0	0	0.625876	18.2614	0.130224
ATCCC	0.970955	0.0760823	0.943388	0.330232	0.963688	0.964149	0.0710731	0.743897	0.372593	0.21968	0.2405	0.070781	0.569579	0.590181	0.307058	0.153496	0.769256	0.680268	0.14005	0.363448	0.411892	0.50871	0.333719	0.621668	0.0294752	2.57594	0.0582776	1.10796	0.0369877	0.0365094	2.64405	0.295853	0.987269	1.51558	1.42504	2.64816	0.562858	0.527326	1.18072	1.87408	0.262331	0.385268	1.96576	1.01212	0.886994	0.675877	1.09746	0.475349	11.647	0.130234
CAGCTTGA	1	0.416124	0.110656	0.614764	0.499599	1	0.253473	1	0.550691	0.0187898	0.654097	0.557465	0.699863	0.834717	0.721125	1	0.475961	0.339929	1	0.319302	1	0.654097	0.189227	0.686524	0	0.876772	2.20133	0.486517	0.69395	0	1.3725	0	0.596581	3.97444	0.4245	0.584356	0.356871	0.180663	0.326943	0	0.742419	1.07902	0	1.14162	0	0.4245	1.66481	0.376114	5.5846	0.130249
ATTGTGCG	0.28144	1	0.13348	0.406245	1	1	1	1	1	1	1	1	0.384695	0.256702	0.502347	1	1	0.203089	1	1	1	0.114038	1	0.728344	1.26784	0	2.0138	0.900799	0	0	0	0	0	0	0	0	0.955304	1.35984	0.688464	0	0	1.59411	0	0	0	2.17122	0	0.316982	21.0028	0.130287
CGGACTC	0.945985	0.885978	0.525976	1	1	1	1	0.120335	0.703021	0.578474	0.800314	0.942066	0.306108	0.0545814	0.573636	0.658363	1	1	1	1	0.606989	0.474833	0.39456	0.481326	0.0555286	0.121063	0.6425	0	0	0	0	2.11748	0.352369	0.547362	0.222751	0.0596799	1.18382	2.90806	0.55576	0.417999	0	0	0	0	0.499245	0.744792	0.929984	0.73121	11.6605	0.130291
TGGACGC	0.978509	0.942563	1	0.289196	0.749037	0.576919	1	0.0428695	0.208021	0.679118	0.0181307	1	0.350281	0.690735	0.461033	0.75663	0.724808	1	0.491283	0.174234	0.120032	0.347345	0.1762	0.950102	0.0217253	0.0591525	0	1.24065	0.288967	0.550053	0	3.14959	1.57012	0.38696	4.01015	0	1.04902	0.369999	0.774286	0.278881	0.321848	0	0.710735	1.74736	2.12	1.05744	1.73614	0.0511859	10.0437	0.130298
TTCTTGGC	0.735476	0.153623	0.676075	0.852467	0.398956	1	0.443706	1	0.799119	0.310651	0.35001	0.168192	0.532017	0.146857	0.722087	0.758249	0.72648	0.565425	1	0.537753	0.709063	0.624033	1	0.696212	0.307237	1.87325	0.391451	0.159621	0.918904	0	0.812593	0	0.224245	1.16909	1.04979	1.78265	0.63108	1.9183	0.32561	0.276743	0.319544	0.570178	0	0.620356	0.343811	0.471552	0	0.362101	10.2238	0.130304
TGAAGATC	0.893945	1	0.0799879	0.288002	1	1	0.4414	0.549258	0.207073	1	1	0.504357	0.70983	0.871376	0.921435	0.755815	0.723968	0.562863	0.49047	0.53523	0.11942	0.879336	0.799075	0.326943	0.112111	0	2.52588	1.24479	0	0	0.817804	0.599187	1.57468	0	0	0.684471	0.34273	0.137682	0.081823	0.279959	0.323008	0.574719	0.712391	0.625059	2.12511	0.128588	0.2243	1.11797	0.394255	0.13031
CGTCA	0.317698	0.81139	0.299962	0.277409	0.19583	0.834989	0.826697	0.919995	0.460895	0.170474	0.612877	0.854826	0.115234	0.378536	0.14752	0.456493	0.453129	0.229768	0.270373	0.22039	0.57658	0.423026	0.326499	0.590903	1.14665	0.209006	1.2041	1.28226	1.63051	0.180337	0.190317	0.083387	0.774585	1.76917	0.489591	0.156857	2.16079	0.971444	1.91379	0.784182	0.791578	1.47069	1.30795	1.51236	0.550641	0.860322	1.11933	0.526103	16.2132	0.130316
GCGGAAAC	0.662593	1	1	0.416602	1	0.216017	1	1	0.363626	0.275007	1	0.653679	1	0.638297	1	1	1	1	1	1	1	1	0.208348	0.740037	0.411594	0	0	0.875624	0	1.5324	0	0	1.01163	1.29096	0	0.425139	0	0.448952	0	0	0	0	0	0	0	0	1.56855	0.301055	4.9948	0.130317
CCTGCCTA	0.47464	1	1	1	1	1	1	0.125308	0.234914	1	1	1	0.559018	0.452546	1	1	0.0198242	1	1	1	1	1	0.396276	1	0.745199	0	0	0	0	0	0	2.07698	1.44854	0	0	0	0.581574	0.792866	0	0	3.92085	0	0	0	0	0	0.925644	0	12.9917	0.130319
AGAGCAAC	0.255598	1	1	1	1	0.32619	1	1	1	1	1	0.820975	0.653849	0.807898	0.111145	1	0.446897	1	1	1	1	0.251674	0.158742	0.64015	1.36415	0	0	0	0	1.12028	0	0	0	0	0	0.197263	0.424879	0.213319	2.19692	0	0.805427	0	0	0	0	1.37962	1.84048	0.446053	19.9491	0.13032
CAGAATTA	0.916851	0.842828	0.779568	0.345887	0.222158	0.42714	1	0.403884	1	0.164945	0.746626	0.22074	0.822653	0.902504	1	0.599587	1	0.415628	1	1	0.548815	1	0.0132121	0.591006	0.0868103	0.170992	0.249015	1.06164	1.50437	0.850643	0	0.906628	0	1.80214	0.292191	1.51077	0.195221	0.102582	0	0.511514	0	0.877965	0	0	0.599994	0	4.32662	0.525929	2.15965	0.130328
ATGCCTCC	0.662593	1	1	0.416602	1	0.216017	1	1	0.363626	1	0.451039	0.653679	0.160079	1	0.513935	0.329559	1	1	0.174047	1	1	1	1	0.740037	0.411594	0	0	0.875624	0	1.5324	0	0	1.01163	0	0.796201	0.425139	1.83209	0	0.665658	1.11	0	0	1.74843	0	0	0	0	0.301055	11.3379	0.13034
CGAATTTC	0.729886	0.88545	0.180357	1	0.836165	0.30287	1	0.273355	0.612614	0.431073	0.937566	0.955474	0.0106169	0.681159	0.843361	0.84262	1	0.662212	0.214356	0.633934	0.799694	0.937566	0.542463	0.574879	0.314867	0.121659	1.71282	0	0.178929	1.19445	0	1.29698	0.49002	0.841478	0.0644681	0.0455477	4.54531	0.38396	0.17036	0.171239	0	0.41217	1.54012	0.45581	0.223526	0.0644681	0.611635	0.553596	10.5747	0.130342
ACCAGGGA	0.656553	0.548477	0.137096	0.411446	0.319372	1	1	1	0.358912	1	1	0.64763	0.392579	0.63224	0.508175	1	0.301689	1	1	0.192445	0.289645	0.445636	0.567372	0.734254	0.420752	0.60061	1.98707	0.888077	1.1414	0	0	0	1.02468	0	0	0.434436	0.935017	0.458486	0.676929	0	1.19836	0	0	1.64794	1.2391	0.808253	0.56674	0.3089	22.3235	0.130351
CGGGAATA	1	1	1	1	1	1	1	0.152243	1	0.209459	0.354876	1	0.63579	1	1	1	1	1	1	1	1	0.354876	1	0.626417	0	0	0	0	0	0	0	1.88228	0	1.56323	1.03599	0	0.452887	0	0	0	0	0	0	0	0	1.03599	0	0.467739	8.27953	0.130362
CGACATA	0.805634	0.658149	0.548628	0.44146	1	1	0.0101156	0.46915	0.129743	1	0.813741	0.948775	0.73881	0.775232	0.32254	0.30395	1	1	0.414827	0.456061	0.250261	0.496867	0.0882424	0.317868	0.216126	0.418324	0.600335	0.817668	0	0	4.59368	0.756833	2.0422	0	0.206113	0.0525836	0.302714	0.254593	1.13153	1.19089	0	0	0.879894	0.785129	1.38525	0.699433	2.42767	1.14612	2.46184	0.130372
AACGCA	0.879354	0.823735	0.949759	0.0818056	0.834652	0.136858	0.572755	0.251915	0.898648	0.0674267	0.23915	0.984456	0.507597	0.370792	0.922096	0.949494	0.928992	0.939689	0.372358	0.229697	0.360966	0.372296	0.0578342	0.677007	0.128568	0.193906	0.051547	2.50341	0.18074	1.98881	0.557297	1.37866	0.106864	2.69671	1.43066	0.0156661	0.678067	0.992114	0.0811059	0.0518261	0.0736552	0.0622063	0.9879	1.47099	1.01897	0.988066	2.85017	0.390074	3.65524	0.130373
ACTGGTGA	1	0.606951	0.533792	1	1	1	1	1	0.406749	0.310315	0.499844	0.706246	0.797402	1	0.565435	0.369909	0.344086	1	1	0.221999	0.330781	1	0.0755715	1	0	0.499307	0.627749	0	0	0	0	0	0.899559	1.17017	0.693459	0.347792	0.226396	0	0.57016	0.994498	1.06686	0	0	1.50508	1.1063	0	2.58268	0	18.0424	0.130388
GACAGCAC	0.563712	0.4605	1	0.337284	1	1	1	0.158464	1	1	1	1	0.65183	1	1	1	0.24323	1	1	1	0.23312	1	0.478106	0.27351	0.573212	0.775442	0	1.08683	0	0	0	1.84223	0	0	0	0	0.427971	0	0	0	1.41375	0	0	0	1.4562	0	0.737923	1.29642	23.4596	0.130407
AACTCTCT	1	0.186812	0.826732	0.926832	1	0.322728	0.551286	0.665998	0.638541	1	0.546526	0.0664826	0.212719	0.865979	1	0.0404823	0.522169	0.679793	1	0.65161	0.228178	0.156231	0.774916	0.109784	0	1.67765	0.190275	0.075983	0	1.13095	0.595502	0.406469	0.448569	0	0.604173	2.71082	1.54778	0.143895	0	3.20689	0.649764	0.385967	0	0.428309	1.47763	1.85642	0.255001	2.20924	16.495	0.130407
CCTCTATC	0.708666	0.757499	0.653107	0.106792	0.735587	0.56295	0.429737	0.536331	0.449604	0.665044	0.600674	0.69311	0.494384	0.858049	0.69989	0.743289	0.346984	0.549837	1	1	1	0.869933	0.546418	0.942169	0.344371	0.277733	0.426014	2.23687	0.307086	0.574564	0.844582	0.623004	0.799388	0.407902	0.509703	0.366567	0.704443	0.153094	0.356832	0.29667	1.05848	0.598133	0	0	0	0.139339	0.604371	0.0595706	6.18927	0.130409
TTAGAGC	0.981582	0.563162	0.217164	0.584477	0.415696	1	0.455098	1	0.489665	0.325129	0.88974	0.536754	0.130072	0.307845	0.739532	0.175676	0.382362	0.578018	1	1	0.0363965	0.172174	0.598721	0.868531	0.0185897	0.574188	1.5271	0.537038	0.877801	0	0.787242	0	0.714034	1.12353	0.116826	0.622215	2.03967	1.17816	0.301738	1.73911	0.961387	0.54815	0	0	3.31328	1.75925	0.51296	0.140952	16.8225	0.130409
CAAACGA	0.832459	0.768621	0.419316	0.45739	0.92449	0.468064	1	0.429905	0.329958	1	0.903342	0.0794202	0.530616	0.329269	0.180731	0.928703	0.910298	0.449172	0.717207	1	0.899383	0.541594	0.644085	0.364953	0.183371	0.263157	0.86913	0.782219	0.078513	0.75915	0	0.844191	1.10879	0	0.101654	2.533	0.633717	1.11088	1.71075	0.0739663	0.0939833	0.800349	0.332391	0	0.106046	0.613239	0.439925	1.00799	10.821	0.130412
CACTTCAG	0.64098	0.176206	1	0.398357	1	0.205038	1	1	1	1	0.0190998	1	0.728287	0.616654	1	0.314064	1	1	1	1	1	0.431899	1	0.719233	0.444757	1.7361	0	0.920407	0	1.58456	0	0	0	0	3.95808	0	0.31706	0.483447	0	1.15816	0	0	0	0	0	0.839564	0	0.32957	7.16016	0.130417
CTGAGCA	0.0985538	1	0.910861	1	1	1	1	1	0.222347	0.691789	0.888629	0.738901	0.558418	0.0754004	0.483629	1	0.73711	0.206659	1	1	0.357638	0.640253	0.368298	0.718103	2.31715	0	0.093365	0	0	0	0	0	1.50352	0.368474	0.118075	0.302591	0.582647	2.58494	0.726437	0	0.305018	1.57669	0	0	1.02823	0.445892	0.998863	0.331142	16.4125	0.130419
AGTTGCG	0.700462	0.541276	1	0.70353	1	1	1	1	1	1	1	0.90859	0.955753	0.899173	0.218683	1	1	0.41108	0.350411	1	1	0.388411	1	0.58124	0.356015	0.613826	0	0.351645	0	0	0	0	0	0	0	0.0958613	0.0452558	0.10628	1.52013	0	0	0.888967	1.04865	0	0	0.945691	0	0.542592	18.7408	0.130433
GAGTGAC	0.628664	0.21797	0.121944	0.634957	0.793772	0.625569	0.486545	0.598352	1	0.72695	0.426478	0.925873	0.643685	0.37783	0.945631	0.800881	0.427281	0.612199	1	0.212672	0.403202	0.911148	1	0.287789	0.464158	1.5234	2.10419	0.454198	0.230959	0.469094	0.720426	0.513576	0	0.318898	0.852194	0.0770182	0.440546	0.973311	0.0559028	0.222043	0.850313	0.490698	0	1.548	0.908318	0.0930499	0	1.24553	23.9895	0.130441
ATTACCT	0.526956	0.87659	0.334371	0.91185	0.828432	0.666075	0.524926	0.638861	0.869579	0.765288	0.748276	0.950637	0.0439021	0.83129	0.214465	1	0.0768553	1	1	1	0.791312	0.125955	0.175679	0.55	0.640638	0.131716	1.0955	0.0922798	0.188221	0.406353	0.644498	0.448068	0.139746	0.267503	0.289983	0.050623	3.12579	0.184777	1.53961	0	2.56583	0	0	0	0.234063	2.07183	1.7391	0.597837	16.8239	0.130448
CGCTGGAC	0.21343	0.135239	0.408943	0.348825	0.267546	1	1	1	1	1	0.0824053	1	1	1	0.112384	0.272596	1	0.170401	1	1	1	0.0824053	0.492399	1	1.54445	2.00071	0.894179	1.05318	1.31846	0	0	0	0	0	2.49611	0	0	0	2.18583	1.29976	0	1.7696	0	0	0	2.49611	0.708466	0	21.7476	0.130452
CAGATCTC	0.544564	0.628794	0.519367	0.414404	0.645729	0.475692	1	0.11793	0.332852	0.206227	1	0.303289	0.87961	0.129973	0.566927	1	1	1	1	0.438136	1	0.468433	0.0739553	0.870593	0.60777	0.463952	0.655145	0.880914	0.437375	0.742985	0	2.13766	1.10006	1.57878	0	1.19307	0.128277	2.04043	0.567525	0	0	0	0	0.825226	0	0.758362	2.60429	0.138581	6.20324	0.130452
ATCGCCAA	0.241535	0.719592	1	1	0.124663	1	1	1	0.508823	1	1	0.230758	0.366583	0.798031	0.67851	0.466832	0.436862	1	1	0.0449973	0.421251	0.610689	0.73812	0.623545	1.42074	0.329071	0	0	2.08214	0	0	0	0.675655	0	0	1.46639	1.00353	0.225608	0.387856	0.761786	0.828138	0	0	3.10115	0.864526	0.493167	0.303649	0.472334	19.0099	0.130455
CAGGCTGG	0.634557	1	1	0.393043	0.0507441	0.201874	1	1	1	1	1	0.625621	0.3648	0.0149976	1	0.309574	1	1	0.0133592	1	1	0.426312	1	0.712991	0.454828	0	0	0.933836	2.98096	1.60011	0	0	0	0	0	0.469011	1.00841	4.19987	0	1.17256	0	0	4.31555	0	0	0.852584	0	0.338286	14.6677	0.130458
ATAACCCA	0.881015	0.794806	0.368114	1	0.535296	1	1	0.357753	1	0.0244089	0.691205	1	1	0.589639	0.165627	1	0.510937	1	1	0.346722	0.493992	1	1	0.487222	0.126681	0.229657	0.999363	0	0.624935	0	0	1.02791	0	3.71281	0.369319	0	0	0.528245	1.79802	0	0.671509	0	0	1.05923	0.705236	0	0	0.719035	10.1388	0.130458
ACTTCAC	0.901767	0.907654	0.962297	0.931036	0.85643	1	1	0.674186	0.17622	0.466658	0.166424	0.892599	0.508957	0.732334	0.87014	0.583695	0.836597	0.316576	0.612834	1	0.237932	0.561541	0.597468	0.96126	0.103399	0.096892	0.0384321	0.0714573	0.154983	0	0	0.394249	1.73602	0.762159	1.79322	0.113618	0.675392	0.311519	0.139101	0.538377	0.178413	1.15019	0.489661	0	1.43577	0.57707	0.515055	0.0395104	12.7701	0.130459
ATTTCCGG	0.274518	0.744472	0.672088	0.228337	0.483254	0.336876	1	1	0.175317	1	1	0.833021	1	0.820311	1	0.144587	0.124808	1	1	0.0509997	1	0.636622	0.762545	0.393145	1.29274	0.29508	0.397366	1.47693	0.727213	1.08804	0	0	1.74116	0	0	0.182696	0	0.198072	0	1.93387	2.08098	0	0	2.97594	0	0.451579	0.271094	0.933577	20.9609	0.130463
CTTTACAA	0.83292	0.0440627	1	0.0584969	0.134207	1	1	1	0.0378821	1	0.627562	0.825589	1	0.232361	1	0.0276868	1	1	1	0.300827	0.435926	1	1	0.378452	0.182818	3.12214	0	2.83878	2.00837	0	0	0	3.27328	0	0.465913	0.191658	0	1.45946	0	3.5868	0	0	0	1.20122	0.830283	0	0	0.971666	3.80274	0.130463
TTTCAGTC	0.440819	0.108819	1	0.704847	1	1	0.311989	1	0.640645	1	0.742834	0.909387	0.375099	0.667499	0.482687	1	1	0.412221	0.351437	1	0.183089	0.742834	0.571603	0.583696	0.819121	2.21807	0	0.349775	0	0	1.16479	0	0.44528	0	0.297283	0.0949845	0.980565	0.404217	0.728387	0	0	0.886196	1.04572	0	1.69778	0.297283	0.559311	0.538375	21.4708	0.130463
ACCAAGT	0.958482	0.975551	0.802738	0.703131	0.0985079	0.672849	0.531487	0.270609	1	0.771559	0.757326	0.95414	0.872447	0.675692	1	0.541757	0.812879	0.285281	1	0.631244	0.467297	0.133065	0.185918	0.859609	0.0424045	0.0247528	0.219727	0.352212	2.31762	0.396234	0.632077	1.30708	0	0.259342	0.277961	0.0469449	0.136453	0.392018	0	0.612938	0.207173	1.25428	0	0.460063	0.76079	2.01692	1.68245	0.151278	23.5705	0.130463
ACCAGCTA	1	1	1	0.263693	1	1	1	1	1	1	1	1	0.184948	1	1	1	0.187276	1	1	1	0.179211	0.288706	1	0.534793	0	0	0	1.33297	0	0	0	0	0	0	0	0	1.68768	0	0	0	1.67517	0	0	0	1.71919	1.24235	0	0.625876	18.9364	0.130463
CGAATCCC	0.202539	0.68614	1	0.17914	0.429199	1	0.210808	0.276727	0.476876	1	1	0.446819	0.0148224	1	0.644491	0.111128	1	1	0.239764	1	1	0.576737	0.342736	1	1.59682	0.376674	0	1.71959	0.845835	0	1.55681	1.28472	0.740499	0	0	0.805602	4.21162	0	0.439294	2.19707	0	0	1.4281	0	0	0.550369	1.07079	0	9.99716	0.130466
TAATGATC	0.523779	0.730537	1	0.582811	1	0.32619	1	1	1	1	0.622021	0.510829	1	1	0.689732	0.477229	1	0.316622	1	0.297076	0.431077	1	0.399418	0.369605	0.646685	0.313975	0	0.539892	0	1.12028	0	0	0	0	0.474781	0.67172	0	0	0.371452	0.739759	0	1.15005	0	1.21377	0.841469	0	0.917747	0.99532	20.5064	0.130466
TTACATGC	0.650406	0.542479	0.13348	1	1	1	1	1	1	1	1	1	1	0.626083	0.502347	1	1	1	0.168873	1	1	0.440182	1	0.728344	0.430158	0.611606	2.0138	0	0	0	0	0	0	0	0	0	0	0.468272	0.688464	0	0	0	1.77861	0	0	0.820567	0	0.316982	21.748	0.130477
CCTACTCC	0.727347	0.619729	1	1	1	0.25256	1	1	1	1	1	0.71871	0.808532	0.703701	1	0.380125	0.353803	1	0.20445	1	0.340226	0.511959	1	1	0.318352	0.478473	0	0	0	1.37611	0	0	0	0	0	0.330297	0.212535	0.351402	0	0.967255	1.03902	0	1.58743	0	1.07815	0.669511	0	0	18.0911	0.130484
CGTCCAAA	0.119702	0.304249	1	1	1	0.444159	1	0.420346	0.0935193	0.17885	0.172843	0.465836	0.420384	0.700896	0.247999	0.618943	0.585594	0.432377	1	0.0943986	1	0.764774	0.606017	0.626305	2.12275	1.18991	0	0	0	0.811573	0	0.866677	2.36959	1.72121	1.75537	0.763922	0.866587	0.355396	1.39433	0.479742	0.535129	0.838457	0	2.36023	0	0.268175	0.500847	0.467918	10.7186	0.130486
GTATTGAC	1	0.162318	0.44594	1	1	0.195509	1	1	1	0.249842	1	0.612438	1	1	1	1	1	1	1	0.176538	1	1	0.532993	0.70009	0	1.8182	0.807571	0	0	1.63215	0	0	0	1.38693	0	0.490308	0	0	0	0	0	0	0	1.73422	0	0	0.629247	0.356546	1.87521	0.130492
CCGAACAC	1	1	0.392817	1	1	1	1	1	1	1	1	1	0.647888	0.178611	0.103067	1	1	1	1	1	1	0.364264	1	1	0	0	0.934411	0	0	0	0	0	0	0	0	0	0.434037	1.72255	2.27238	0	0	0	0	0	0	1.00988	0	0	14.3819	0.130499
ACAATGG	0.390445	0.655206	0.298704	0.0756242	0.167374	0.746584	0.606034	0.355299	0.456135	0.836992	0.647221	0.531167	0.996299	0.815984	0.10253	0.652789	0.603205	0.372771	1	1	0.299355	0.421537	0.506421	0.980502	0.940468	0.422806	1.2083	2.58198	1.78752	0.292247	0.500819	1.0348	0.784966	0.177941	0.435067	0.632679	0.00370787	0.203361	2.2776	0.426501	0.505498	0.986791	0	0	1.20613	0.863848	0.680387	0.0196906	2.92763	0.130499
CTTCGTA	0.943471	0.854717	0.522826	0.898556	0.810017	1	0.504028	0.616949	0.566414	1	0.458594	0.648675	0.930059	0.800251	0.182858	0.0846622	1	0.630828	0.556012	1	0.771515	0.921652	0.0262146	0.977621	0.0581897	0.156985	0.648507	0.106966	0.2107	0	0.685123	0.482969	0.56843	0	0.77959	0.432823	0.0725073	0.22283	1.69905	2.46909	0	0.460722	0.586965	0	0.259399	0.0815876	3.64144	0.0226332	16.999	0.13051
TTGCTAAC	0.181619	1	0.376257	1	1	0.15962	1	1	0.275997	1	1	1	0.627497	1	0.402794	1	1	1	1	1	1	1	1	1	1.70584	0	0.977483	0	0	1.83496	0	0	1.28737	0	0	0	0.466016	0	0.90933	0	0	0	0	0	0	0	0	0	4.59013	0.130515
CACCAGA	0.402097	1	0.0902023	0.466689	0.552992	1	0.180618	0.661508	0.885423	0.449016	0.310666	0.737776	0.780838	0.202042	0.663357	0.289377	0.515659	1	0.600124	1	0.0792495	0.777928	0.047389	0.609226	0.911062	0	2.4057	0.762092	0.592412	0	1.71137	0.413233	0.12169	0.800697	1.16904	0.304115	0.247388	1.59928	0.410442	1.24002	0.66231	0	0.510619	0	2.53515	0.251121	3.04937	0.495566	22.879	0.130515
ATCCTATG	0.637783	1	1	1	0.306209	0.203457	1	1	0.344563	1	0.429112	0.259483	0.368799	1	0.490487	1	1	1	0.163668	1	1	1	1	0.716129	0.449757	0	0	0	1.18349	1.5923	0	0	1.06548	0	0.846037	1.34906	0.997503	0	0.712357	0	0	0	1.80992	0	0	0	0	0.333895	9.34658	0.130532
