## Supplemental Tables for "Genome and time-of-day transcriptome of *Wolffia australiana* link morphological extreme minimization with un-gated plant growth" (part 10 of 19)

### Sheet: Table_S12 (continued)
Table S12. wa8730 all elements.
ACGATAAG	0.134383	0.242892	0.180045	1	1	0.248085	1	1	1	0.313934	0.504727	0.350793	1	1	0.570534	1	1	1	0.20071	1	1	1	1	1	2.00706	1.41514	1.71455	0	0	1.39398	0	0	0	1.15857	0.683738	1.04756	0	0	0.561183	0	0	0	1.60589	0	0	0	0	0	2.83216	0.130533
GAACAAGC	0.512915	0.723287	0.28005	1	1	1	1	1	1	1	1	1	0.888814	0.801374	1	1	1	0.311334	1	0.292041	1	1	0.741756	0.629143	0.667645	0.323949	1.27279	0	0	0	0	0	0	0	0	0	0.117867	0.221428	0	0	0	1.16689	0	1.23086	0	0	0.298735	0.463397	21.4767	0.130545
GCACGAAC	1	1	1	1	1	1	1	0.134907	0.251615	1	1	1	0.221464	0.479067	1	1	1	1	0.115403	0.130072	1	1	1	1	0	0	0	0	0	0	0	2.00317	1.37986	0	0	0	1.5075	0.735915	0	0	0	0	2.15932	2.03967	0	0	0	0	13.488	0.130566
ATCATATG	0.878868	0.204702	0.135227	1	0.173859	1	1	1	0.0566058	1	1	0.872573	0.931781	0.585072	1	0.540125	0.507989	0.366154	1	1	0.491088	0.68814	0.808894	0.734351	0.129121	1.5862	2.0008	0	1.74951	0	0	0	2.87164	0	0	0.136309	0.0706575	0.53602	0	0.615955	0.677295	1.0047	0	0	0.711132	0.373763	0.212087	0.308768	3.0607	0.130574
CAGGTGAA	1	0.0996696	0.0623748	0.523663	1	1	0.203297	1	0.127196	1	1	1	1	0.40593	0.629472	1	1	0.00397204	0.23138	1	1	1	1	0.28067	0	2.30589	2.77459	0.646907	0	0	1.59309	0	2.06203	0	0	0	0	0.901575	0.462874	0	0	5.52848	1.46369	0	0	0	0	1.27058	21.697	0.130577
CGTCCCG	0.424513	0.217282	0.817563	0.76545	0.45378	0.109282	1	0.834331	0.759802	0.276827	0.926505	0.494101	0.263781	0.0628966	0.941341	0.65671	0.573996	0.849751	0.113615	0.349289	0.528945	0.846952	0.121022	0.0734631	0.856813	1.52656	0.201427	0.267291	0.790143	2.21382	0	0.181125	0.274697	1.28436	0.0763358	0.705015	1.33264	2.76626	0.0604498	0.420513	0.555133	0.162812	2.17494	1.05186	0.636871	0.166111	2.11178	2.61097	20.9865	0.130589
AGCCTTGA	0.739199	1	1	1	1	0.259964	1	1	0.428279	0.32822	1	0.73065	0.0288566	1	0.222771	1	1	1	1	0.235704	0.349543	1	0.00417533	0.494599	0.302188	0	0	0	0	1.34721	0	0	0.84798	1.11407	0	0.313821	3.54542	0	1.50161	0	0	0	0	1.44518	1.05113	0	5.47856	0.704008	18.7535	0.130611
AATTAGTA	0.654145	0.811822	0.153836	0.671618	0.19092	1	0.289124	1	0.607009	0.485497	0.710414	0.888221	0.776768	0.877719	0.436043	1	1	1	0.326415	0.0725699	0.512487	0.710414	0.827985	0.522383	0.424426	0.208474	1.87187	0.398066	1.6559	0	1.2409	0	0.499212	0.722582	0.341907	0.118535	0.252614	0.130429	0.830014	0	0	0	1.11959	2.62321	0.66848	0.341907	0.18876	0.649354	23.8853	0.130617
AGGGACCA	0.597137	1	0.424646	1	1	1	1	1	1	0.0295755	0.394594	1	1	1	1	1	1	1	1	1	1	1	0.509721	0.676112	0.515609	0	0.856499	0	0	0	0	0	0	3.52081	0.929898	0	0	0	0	0	0	0	0	0	0	0	0.673892	0.391397	7.33809	0.130622
CTTTCGGA	1	0.194999	0.142561	1	0.325862	0.217574	1	1	1	1	0.453721	1	1	1	1	0.0611971	1	1	1	0.196732	0.29567	1	0.576306	1	0	1.63476	1.94799	0	1.12128	1.52522	0	0	0	0	0.790273	0	0	0	0	2.79366	0	0	0	1.62591	1.21851	0	0.551117	0	23.2145	0.130628
TTCATTTC	0.655561	0.786774	0.121546	0.523291	0.599543	1	1	0.692937	0.905713	0.813669	0.596147	0.973824	0.838455	0.968296	0.887965	0.611569	0.851518	1	1	1	0.837401	0.36724	0.815404	0.822151	0.422264	0.239814	2.10746	0.647618	0.511588	0	0	0.366816	0.0990328	0.206202	0.517268	0.0265247	0.176194	0.0322175	0.118823	0.491727	0.160735	0	0	0	0.177452	1.00174	0.204072	0.195831	1.63149	0.130635
CGGCTCAC	1	1	0.323858	1	1	1	1	1	1	1	1	0.466461	0.559018	0.452546	0.347796	1	0.194485	1	1	1	1	1	0.0908283	0.189617	0	0	1.12745	0	0	0	0	0	0	0	0	0.762581	0.581574	0.792866	1.05614	0	1.6374	0	0	0	0	0	2.39878	1.66275	19.0392	0.130637
CCGCCAG	0.289271	0.912068	0.842159	0.750087	1	0.706597	0.194734	0.0983955	1	0.80217	1	0.424738	0.24351	0.236527	0.695604	0.866611	1	0.322954	1	1	0.826526	0.951283	0.410828	0.656245	1.24039	0.0920407	0.171786	0.287566	0	0.347295	1.63612	2.31876	0	0.220435	0	0.856283	1.4126	1.44169	0.362975	0.143165	0	1.13025	0	0	0.190524	0.0499437	0.889581	0.421221	8.66972	0.130637
CTATAAAC	0.835877	1	1	1	0.478251	1	1	1	1	0.41428	1	0.828602	0.899609	1	1	1	1	0.323174	0.0393517	1	1	1	1	0.653546	0.179274	0	0	0	0.73762	0	0	0	0	0.881213	0	0.188015	0.105795	0	0	0	0	1.12956	3.23522	0	0	0	0	0.425342	17.7025	0.130638
AGAAACGC	0.545013	1	0.672088	1	0.139581	1	0.243273	0.31713	1	0.418901	0.266059	0.833021	0.408729	1	0.0333854	0.49078	0.460002	0.327076	1	1	0.115184	1	0.762545	0.393145	0.606946	0	0.397366	0	1.96911	0	1.41357	1.14844	0	0.870121	1.32404	0.182696	0.894703	0	3.39964	0.711759	0.776524	1.11756	0	0	2.16122	0	0.271094	0.933577	12.5532	0.130639
GATCGCGC	0.688493	0.214036	0.507928	1	1	1	1	1	1	0.291946	1	0.67965	0.773175	0.0241218	1	0.348977	1	1	1	1	1	1	1	0.764549	0.37325	1.54161	0.677416	0	0	0	0	0	0	1.23119	0	0.386177	0.25725	3.72464	0	1.05275	0	0	0	0	0	0	0	0.268469	12.0849	0.130643
AATTCAGG	0.293586	0.053114	1	0.241219	0.496371	0.347401	0.251444	1	0.54734	1	0.280452	1	0.911395	1	1	0.153544	1	0.00771841	1	1	1	0.65067	0.437519	0.681623	1.22558	2.93531	0	1.42205	0.700432	1.05728	1.38053	0	0.602685	0	1.27135	0	0.0927789	0	0	1.87377	0	4.86415	0	0	0	0.429753	0.826635	0.383279	22.8772	0.130655
CCCACAAA	0.503876	1	0.487177	0.739448	0.25146	0.455234	0.337784	0.431078	0.307229	0.551853	1	0.487761	0.44524	0.718232	0.534063	0.631336	1	1	0.0801473	0.418602	0.211746	0.184895	0.160065	0.648663	0.685425	0	0.719128	0.301851	1.38047	0.786944	1.08535	0.841466	1.18016	0.594474	0	0.71793	0.809142	0.330963	0.627241	0.459917	0	0	2.52389	0.870835	1.55237	1.68797	1.83218	0.432842	21.9539	0.13066
CAAGGGGA	0.60943	0.451808	0.354619	0.270312	1	1	1	1	1	1	0.312747	0.59623	0.48447	0.57349	0.746383	0.174076	1	1	1	0.0628628	1	0.680347	0.217484	0.922852	0.495231	0.794498	1.03671	1.30818	0	0	0	0	0	0	1.16236	0.517129	0.7247	0.556015	0.292516	1.74826	0	0	0	2.7668	0	0.385152	1.52563	0.0802864	19.5201	0.130661
AATCGCG	0.434153	0.401137	0.742911	0.362305	0.463466	1	1	1	0.540259	0.727685	1	0.0260716	0.186325	0.379465	0.322518	0.801547	0.428306	1	1	0.584767	0.0485466	0.427774	0.439944	0.786263	0.834358	0.913452	0.297179	1.01527	0.769022	0	0	0	0.615707	0.317887	0	3.64691	1.68026	0.968993	1.1316	0.221212	0.847917	0	0	0.536542	3.02523	0.84916	0.821108	0.240464	15.421	0.130667
AATGCACA	0.0161004	0.296091	0.590516	1	0.410609	1	1	1	1	1	1	0.761473	1	0.048977	0.252912	1	1	0.271815	1	1	1	0.555418	1	0.541633	4.12891	1.21709	0.526759	0	0.890114	0	0	0	0	0	0	0.272501	0	3.0164	1.37471	0	0	1.30263	0	0	0	0.588034	0	0.613167	21.5429	0.13067
CCTGACTA	1	1	1	1	0.157428	0.101101	1	1	1	1	1	1	0.45406	1	1	1	1	1	1	1	0.141238	1	1	0.445683	0	0	0	0	1.84879	2.29164	0	0	0	0	0	0	0.789526	0	0	0	0	0	0	0	1.95731	0	0	0.808147	2.50181	0.130677
TATGTGCC	1	1	0.327483	1	1	1	1	1	0.237723	1	0.302454	1	1	1	1	1	1	1	1	0.122346	1	0.302454	0.0929309	1	0	0	1.11632	0	0	0	0	0	1.43665	0	1.19583	0	0	0	0	0	0	0	0	2.1009	0	1.19583	2.3759	0	21.866	0.130693
CTATAGCC	1	1	1	1	1	1	1	1	1	0.155997	0.271145	1	1	1	1	1	1	1	1	1	1	1	1	1	0	0	0	0	0	0	0	0	0	1.85792	1.3051	0	0	0	0	0	0	0	0	0	0	0	0	0	9.41213	0.1307
TCCCGTC	0.477542	0.334432	0.548013	0.840093	0.549916	0.510825	0.732997	0.68193	0.373396	0.0182506	0.561933	0.542129	0.262944	0.0837634	0.535414	0.400197	0.661312	0.886354	0.0591566	0.224332	0.617217	0.420697	0.13939	0.222938	0.739103	1.09532	0.601456	0.174243	0.59799	0.671728	0.310614	0.382828	0.985116	4.00356	0.576373	0.612251	1.33581	2.47976	0.624715	0.915798	0.41353	0.120639	2.82757	1.49463	0.482535	0.865842	1.97048	1.50086	14.7467	0.130701
GCTGTCGC	0.21343	0.474532	0.408943	0.348825	1	1	1	1	1	1	1	0.570063	0.667168	0.554929	0.112384	1	0.252183	1	1	0.158841	1	1	0.492399	1	1.54445	0.745426	0.894179	1.05318	0	0	0	0	0	0	0	0.562008	0.404713	0.588915	2.18583	0	1.3776	0	0	1.83985	0	0	0.708466	0	18.9537	0.130702
AAACCACA	0.845817	1	0.679132	0.0648925	1	0.34216	0.24737	0.322184	1	1	0.273257	0.542273	0.685113	0.826219	0.00804339	1	1	1	1	1	0.118862	0.643716	1	0.901561	0.167452	0	0.38694	2.73502	0	1.07248	1.39687	1.13263	0	0	1.29734	0.611986	0.378171	0.190895	4.8229	0	0	0	0	0	2.12979	0.440498	0	0.103628	9.63915	0.130704
ACAGCTGA	0.674357	1	0.148072	1	1	1	1	1	1	1	1	1	0.170899	0.650115	0.169989	1	0.314068	1	1	0.200997	1	1	0.585056	0.403576	0.393996	0	1.91006	0	0	0	0	0	0	0	0	0	1.76668	0.430606	1.77202	0	1.15815	0	0	1.60447	0	0	0.536048	0.90739	17.3982	0.130706
TCTAGCGA	1	1	1	1	1	0.146191	1	1	1	0.188482	1	1	0.0615175	1	1	1	1	1	1	0.131609	1	1	1	1	0	0	0	0	0	1.92284	0	0	0	1.66875	0	0	2.78843	0	0	0	0	0	0	2.02792	0	0	0	0	10.6595	0.130712
CCTTCCTA	0.748314	1	1	0.495541	0.391432	1	1	1	1	1	0.175479	0.739841	0.827061	0.138353	1	0.398111	0.370945	1	1	1	1	1	1	0.508348	0.289933	0	0	0.702105	0.937943	0	0	0	0	0	1.74024	0.30132	0.189877	1.97795	0	0.921024	0.991701	0	0	0	0	0	0	0.676589	11.9273	0.130723
TTATATAC	0.0303752	0.893366	0.839457	0.775131	0.661447	1	0.367009	0.465154	1	0.21962	1	0.330385	0.1795	0.528592	0.590076	0.299146	0.636098	1	1	0.452125	0.618152	1	0.0849491	0.0781508	3.49413	0.112759	0.175	0.254723	0.413325	0	1.00237	0.765387	0	1.51586	0	1.1075	1.71758	0.637538	0.527504	1.20682	0.452403	0	0	0.793797	0.481021	0	2.4657	2.54911	22.7674	0.130724
CTGCCAA	0.345745	0.133087	0.680066	0.152811	0.615113	1	1	0.703344	0.693035	0.822591	0.0950427	0.0532208	0.737538	0.786435	0.89726	0.627115	0.300516	0.123651	0.265896	0.317317	0.550681	0.0950427	0.659325	0.999286	1.06205	2.01675	0.385565	1.87855	0.485949	0	0	0.351909	0.366675	0.195296	2.35343	2.93331	0.304438	0.240245	0.10841	0.466625	1.20225	2.09029	1.32465	1.14785	0.5966	2.35343	0.416539	0.000714255	18.1824	0.130725
ACAAACG	0.574798	0.978666	0.599367	0.721638	1	0.686003	1	0.658917	0.883662	0.445451	0.774602	0.123236	0.88921	0.702395	0.435326	0.850885	0.82405	0.0945925	1	0.64451	0.485959	0.306262	0.763743	0.756586	0.553737	0.0215649	0.511881	0.326232	0	0.376873	0	0.417158	0.123681	0.808668	0.255406	2.09365	0.117422	0.353259	0.83166	0.161478	0.193524	2.35818	0	0.439265	0.721631	1.18331	0.269524	0.278939	15.6287	0.130732
CAATAACG	0.650406	0.18322	1	0.406245	0.315012	1	1	0.196361	1	1	0.114038	0.641476	1	0.256702	0.502347	1	1	1	0.0144892	1	1	0.114038	0.198325	0.728344	0.430158	1.69707	0	0.900799	1.15514	0	0	1.6278	0	0	2.17122	0.443984	0	1.35984	0.688464	0	0	0	4.23435	0	0	2.17122	1.61785	0.316982	20.4636	0.130735
AGCAACT	0.600815	0.819533	0.723854	0.877352	0.781956	0.238716	0.130491	1	0.827952	0.714151	0.404293	0.581636	0.435884	0.548524	0.939747	1	1	0.599017	1	1	0.741751	0.404293	0.841387	0.590163	0.509468	0.199021	0.323166	0.130847	0.245957	1.43248	2.03645	0	0.1888	0.336661	0.905615	0.54191	0.830379	0.600524	0.0621446	0	0	0.512465	0	0	0.298742	0.905615	0.172704	0.527357	6.26872	0.130737
TAGGC	0.720596	0.664608	0.942747	0.205568	0.656136	0.252712	0.463954	0.790301	0.126527	0.865076	0.0970421	0.795999	0.0993712	0.966187	0.16886	0.434042	0.548204	0.51587	0.269773	0.986275	0.136123	0.216675	0.694773	0.669083	0.327677	0.408558	0.0589573	1.58198	0.421387	1.3755	0.76797	0.235341	2.0673	0.144938	2.33261	0.228157	2.30889	0.0343979	1.77869	0.834614	0.601108	0.6619	1.31017	0.0138201	1.9942	1.52936	0.36417	0.401847	12.0067	0.130739
TAATCAGC	1	0.259815	1	0.484294	1	0.25849	1	1	0.10574	1	0.166868	1	0.817	0.713401	0.587912	1	1	1	1	1	0.347691	1	0.279457	0.228289	0	1.34779	0	0.725063	0	1.3529	0	0	2.24677	0	1.79055	0	0.202116	0.337712	0.531178	0	0	0	0	0	1.05644	0	1.27491	1.47714	4.01045	0.130742
CTCGATAA	1	1	0.49447	0.426782	1	1	1	1	1	0.282583	1	1	0.760003	0.281029	0.525255	0.338258	0.314068	1	1	1	1	1	1	1	0	0	0.704269	0.851482	0	0	0	0	0	1.26378	0	0	0.274433	1.2693	0.643871	1.08395	1.15815	0	0	0	0	0	0	0	12.7003	0.130743
AAAATTCG	0.0769604	0.94028	0.494565	0.174085	0.640066	0.389335	1	0.00705057	0.23628	0.533129	0.847738	0.9345	0.491487	0.197258	0.564361	0.377897	0.04881	0.73332	0.283393	1	0.858871	0.420437	0.693961	0.61352	2.56446	0.0615776	0.704077	1.74821	0.446184	0.943315	0	4.95465	1.44274	0.628992	0.165184	0.0677437	0.71032	1.62324	0.572061	0.973134	3.01982	0.310173	1.26092	0	0.152137	0.866461	0.36534	0.488542	7.6247	0.130746
AGAGCTA	0.329893	0.137768	0.783995	1	0.238711	1	0.516937	0.630526	0.586376	1	0.928808	0.9461	0.389391	0.819793	0.0128552	0.519765	1	0.0793953	0.569365	1	1	1	0.716992	0.695581	1.10899	1.98218	0.243353	0	1.4325	0	0.659834	0.461201	0.533794	0	0.0738532	0.055407	0.943171	0.198703	4.35401	0.654378	0	2.53332	0.563234	0	0	0	0.332691	0.363008	15.4564	0.130747
AGTGATCA	1	1	1	0.107747	0.334422	1	1	1	0.0800382	1	0.46432	0.668355	1	0.284068	0.172059	1	1	1	1	1	1	0.46432	0.587933	0.407371	0	0	0	2.22797	1.09535	0	0	0	2.52525	0	0.767181	0.402936	0	1.25854	1.75992	0	0	0	0	0	0	0.767181	0.531142	0.898031	7.32002	0.130758
ATGTACAA	0.207416	0.827441	1	0.69005	1	1	1	1	0.625595	1	0.728446	0.668089	1	0.645663	0.791557	0.212754	0.547737	1	1	1	1	0.139351	0.842995	0.330354	1.57303	0.189417	0	0.370991	0	0	0	0	0.469052	0	0.316842	0.403334	0	0.437478	0.233753	1.54762	0.60196	0	0	0	0	1.97076	0.170794	1.10759	20.2023	0.130762
TGTATACA	1	1	1	0.0311701	1	1	1	1	1	1	1	1	1	1	0.308381	1	1	1	1	1	1	0.264001	1	0.497708	0	0	0	3.4683	0	0	0	0	0	0	0	0	0	0	1.17642	0	0	0	0	0	0	1.3318	0	0.697742	0.911656	0.130763
AGCGAACC	1	1	0.301703	1	1	1	1	1	1	1	0.27822	1	0.172979	0.105878	1	1	1	1	1	1	1	1	0.370647	1	0	0	1.19831	0	0	0	0	0	0	0	1.27934	0	1.75459	2.24547	0	0	0	0	0	0	0	0	0.992505	0	11.8035	0.130764
TCGAGACA	0.668527	0.197367	1	1	1	1	1	1	1	0.278805	0.45639	1	0.165463	0.644254	0.519628	0.333922	1	0.212199	1	1	1	0.45639	0.579243	1	0.402678	1.62269	0	0	0	0	0	0	0	1.27724	0.784408	0	1.79901	0.439662	0.654642	1.09685	0	1.55023	0	0	0	0.784408	0.546033	0	14.3725	0.13077
ACGCACCT	1	1	0.243131	1	1	1	1	1	1	1	1	1	1	0.348738	1	1	1	1	1	0.0875603	1	1	0.301767	1	0	0	1.41415	0	0	0	0	0	0	0	0	0	0	1.05343	0	0	0	0	0	2.43543	0	0	1.1981	0	20.4456	0.13078
CCATCGGC	0.345871	1	0.526177	1	1	1	1	0.225491	1	0.304854	0.146541	1	0.461302	0.683321	0.557678	0.363699	1	1	1	0.217842	1	1	1	0.782015	1.06169	0	0.642118	0	0	0	0	1.48948	0	1.18792	1.92045	0	0.773702	0.380791	0.583974	1.01143	0	0	0	1.52399	0	0	0	0.245881	10.8656	0.130783
ATACATCG	0.236002	1	1	1	1	1	1	1	0.319945	1	1	1	1	1	1	1	1	1	1	1	1	0.400486	0.163822	1	1.44391	0	0	0	0	0	0	0	1.13961	0	0	0	0	0	0	0	0	0	0	0	0	0.915076	1.80897	0	23.3092	0.130791
GTAACGCC	0.367558	1	1	1	1	1	1	1	1	1	1	1	1	1	1	1	1	1	1	1	1	0.22346	1	0.433414	1.00087	0	0	0	0	0	0	0	0	0	0	0	0	0	0	0	0	0	0	0	0	1.49852	0	0.836062	22.401	0.130796
CGGGCGAC	1	0.438756	0.376257	1	1	1	1	1	1	1	0.348542	0.531262	1	0.516478	0.402794	1	1	1	1	1	0.219976	0.0684959	1	0.618127	0	0.823812	0.977483	0	0	0	0	0	0	0	1.054	0.6325	0	0.660723	0.90933	0	0	0	0	0	1.51424	2.68098	0	0.481061	20.3479	0.130801
CAAATTTG	0.379784	0.490465	0.389102	1	1	0.392799	0.287187	0.370771	1	1	0.707538	0.886251	0.0235762	0.341391	1	1	1	1	1	0.359459	1	0.707538	0.825553	1	0.968153	0.712401	0.943914	0	0	0.934457	1.24762	0.992171	0	0	0.345964	0.120755	3.74752	1.07473	0	0	0	0	0	1.02316	0	0.345964	0.191702	0	8.74633	0.130804
CCTAAACG	1	1	0.36269	0.307545	1	0.152931	1	1	1	1	1	1	0.610344	0.500192	0.0133512	1	1	1	0.122262	1	1	0.335689	0.11469	1	0	0	1.01421	1.17913	0	1.87777	0	0	0	0	0	0	0.493733	0.692763	4.31615	0	0	0	2.10159	0	0	1.09157	2.16552	0	17.9326	0.130809
AAACCCGT	1	0.416124	0.689414	0.614764	0.499599	1	1	1	1	0.109396	1	1	0.43833	0.834717	0.362251	0.507239	1	0.0636099	0.287147	1	1	1	0.778598	0.686524	0	0.876772	0.371913	0.486517	0.69395	0	0	0	0	2.21278	0	0	0.824783	0.180663	1.01542	0.678773	0	2.75499	1.24776	0	0	0	0.25026	0.376114	15.0403	0.130809
AAGATAGA	0.465913	0.809443	0.944706	0.977529	0.755643	0.50148	1	0.198552	0.372992	0.00553208	0.784719	0.591555	0.838714	0.393209	0.371092	0.290962	0.458531	0.808506	1	0.783564	1	0.22573	0.363775	0.043251	0.763756	0.211409	0.0568815	0.0227273	0.280186	0.690192	0	1.6167	0.986198	5.19719	0.24243	0.525001	0.175886	0.933414	0.991305	1.23456	0.779727	0.212567	0	0.243903	0	1.48842	1.01122	3.14073	8.93235	0.130814
CACTGGAG	1	0.551447	0.138913	1	1	0.214458	1	0.200796	0.361273	1	1	0.650667	0.396505	1	1	1	1	0.207656	1	1	1	0.448344	1	1	0	0.59521	1.97391	0	0	1.53964	0	1.60547	1.01812	0	0	0.429757	0.925067	0	0	0	0	1.57187	0	0	0	0.802194	0	0	5.29224	0.130837
AGTGTCCC	1	0.419976	0.359252	1	0.231687	1	1	1	0.262549	1	1	0.51058	0.0670979	1	1	1	1	1	1	1	1	0.0618689	1	0.0631763	0	0.867558	1.02373	0	1.46237	0	0	0	1.33732	0	0	0.672208	2.7016	0	0	0	0	0	0	0	0	2.78274	0	2.76183	0.799511	0.130839
CGTGAAGA	0.879947	1	1	0.650563	1	0.0801539	1	1	1	1	0.689677	0.610106	0.501315	0.135482	0.407838	0.541638	1	0.367378	0.311396	0.345553	1	1	0.228307	0.927819	0.127894	0	0	0.429917	0	2.52381	0	0	0	0	0.371532	0.494123	0.690521	1.99892	0.896885	0.613157	0	1.00136	1.16669	1.06261	0	0	1.47706	0.0749186	15.0722	0.130848
ACGCTGG	0.636465	0.438944	0.593147	0.220065	0.0296014	1	1	1	1	1	0.540642	0.620153	0.5982	0.191734	0.0216634	1	0.300074	0.15607	1	0.137896	0.652845	0.838786	1	0.578129	0.451826	0.823383	0.522313	1.51383	3.51993	0	0	0	0	0	0.614998	0.477789	0.51383	1.65165	3.83213	0	1.20373	1.85745	0	1.98126	0.426416	0.1758	0	0.547958	15.9649	0.13085
CGAAATAA	0.918329	0.55295	0.78196	0.711341	0.59417	1	1	1	0.647288	1	1	0.699076	1	1	0.810499	1	0.569023	0.417888	1	0.394083	0.551398	0.749123	0.581374	0.369808	0.0851996	0.592488	0.245952	0.340603	0.52059	0	0	0	0.434964	0	0	0.357996	0	0	0.210105	0	0.563834	0.872542	0	0.931194	0.595298	0.288852	0.542361	0.994771	21.1251	0.130851
CCAACGAG	1	1	1	1	0.0884667	1	1	1	0.438755	0.337002	1	1	1	1	1	1	1	1	1	0.24247	0.358731	1	0.0950738	0.821236	0	0	0	0	2.42513	0	0	0	0.823814	1.08767	0	0	0	0	0	0	0	0	0	1.41688	1.02518	0	2.3531	0.196945	0.120197	0.130854
TTTTTACA	1	0.412979	0.501518	0.890941	0.0726031	1	1	1	0.275382	0.733498	0.91508	0.987225	0.659471	0.919698	0.333142	1	1	1	1	1	0.760594	0.438116	0.862468	0.911855	0	0.884359	0.690116	0.115477	2.62275	0	0	0	1.2896	0.30993	0.0887438	0.0128573	0.416317	0.0837099	1.09919	0	0	0	0	0	0.273656	0.825272	0.147957	0.0922743	4.26191	0.130856
CGGACGCC	0.563712	0.126461	1	1	0.0358898	1	1	1	1	1	1	0.55494	0.283267	1	1	0.263053	1	1	1	1	1	1	1	0.642465	0.573212	2.06782	0	0	3.3273	0	0	0	0	0	0	0.588895	1.26137	0	0	1.3354	0	0	0	0	0	0	0	0.442443	3.53776	0.130857
ACATATTG	1	0.624727	0.046045	1	1	0.255531	0.181462	1	0.421903	1	1	0.137203	1	0.708592	1	1	0.357653	1	0.206937	1	0.0659592	0.163445	1	0.804756	0	0.470441	3.07814	0	0	1.36441	1.70671	0	0.86298	0	0	1.98629	0	0.344475	0	0	1.02819	0	1.57534	0	2.71872	1.81128	0	0.217216	23.6352	0.130859
ATCTAGG	0.633451	0.629941	0.74496	0.638299	0.0193863	0.253429	0.488673	0.600629	0.542479	0.36905	0.430367	0.614447	0.648997	0.775472	0.325173	0.213608	0.772977	0.614482	0.540058	0.214622	1	0.695479	0.44302	0.995797	0.456573	0.462129	0.294425	0.448948	3.94319	1.37267	0.716062	0.509778	0.611606	0.996823	0.843117	0.487033	0.432327	0.254283	1.1234	1.54361	0.257506	0.486976	0.616079	1.53888	0	0.363154	0.81414	0.00421186	6.21156	0.13086
ACTTACTA	1	1	1	0.0874537	1	0.200287	1	1	1	1	1	0.622367	1	0.606991	1	1	1	1	1	1	0.273335	0.423497	1	0.709818	0	0	0	2.43665	0	1.608	0	0	0	0	0	0.474225	0	0.499241	0	0	0	0	0	0	1.29706	0.859209	0	0.342747	1.83318	0.130868
AGGGTATG	0.072143	1	0.442946	1	1	1	1	1	1	1	0.412103	0.609071	1	1	1	0.29822	0.276273	1	1	1	1	1	0.173571	0.696776	2.62911	0	0.814307	0	0	0	0	0	0	0	0.886482	0.49582	0	0	0	1.20992	1.28637	0	0	0	0	0	1.75117	0.361291	21.4261	0.130875
CCATCGAG	0.665573	0.194999	1	1	1	1	0.15337	1	1	0.276909	0.453721	0.28801	0.751737	1	1	0.331744	1	1	1	1	1	0.453721	0.210863	0.047721	0.407107	1.63476	0	0	0	0	1.8749	0	0	1.28407	0.790273	1.24476	0.285369	0	0	1.10339	0	0	0	0	0	0.790273	1.55655	3.04238	1.26141	0.13088
AACATGC	0.515467	0.689482	0.788385	0.909007	0.513012	1	0.520281	1	0.86606	0.760799	0.930581	0.317552	0.25749	0.651752	0.207173	0.253192	1	1	1	0.619595	1	0.930581	0.977376	0.537325	0.662682	0.371815	0.237769	0.0954025	0.667456	0	0.653386	0	0.143801	0.273386	0.0719462	1.14711	1.35677	0.428091	1.5742	1.37361	0	0	0	0.478689	0	0.0719462	0.0228838	0.621152	12.4754	0.130884
CCAGGAGG	1	1	0.469325	0.403627	1	1	0.146493	1	1	1	1	0.268995	0.380737	0.622966	0.499408	1	0.295418	1	1	1	1	1	1	1	0	0	0.75646	0.907264	0	0	1.92078	0	0	0	0	1.31306	0.965646	0.473263	0.694332	0	1.21936	0	0	0	0	0	0	0	9.73602	0.130885
ATACTTCA	0.583045	0.768709	0.697735	1	1	1	1	1	1	1	0.662521	1	0.711717	1	0.372732	0.16147	1	1	1	1	0.467254	0.662521	0.197954	0.91285	0.539491	0.263043	0.359916	0	0	0	0	0	0	0	0.411703	0	0.340075	0	0.986896	1.82344	0	0	0	0	0.760882	0.411703	1.61972	0.0911837	18.5207	0.1309
CAGACAGA	0.691295	0.931097	0.638454	1	0.13498	1	1	1	0.775915	1	0.585882	0.455973	0.0383222	0.965452	0.908133	0.733704	0.701233	0.540046	1	1	0.683541	1	0.769674	0.936039	0.369189	0.0713918	0.448706	0	2.00263	0	0	0	0.253712	0	0.534637	0.785322	3.26173	0.0351589	0.0963644	0.30965	0.354915	0.616101	0	0	0.380469	0	0.261788	0.0660981	10.7483	0.130908
TAACTGGA	1	1	0.174322	1	0.361512	1	1	1	1	0.308499	0.149892	0.341469	1	0.323413	1	1	0.342126	1	1	1	1	0.497386	1	0.786764	0	0	1.74685	0	1.01746	0	0	0	0	1.17604	1.89784	1.0745	0	1.12883	0	0	1.07258	0	0	0	0	0.698389	0	0.239827	9.30674	0.130909
AAACCAAA	0.874788	0.502569	0.352689	0.444897	1	0.303607	0.534735	0.649027	1	1	0.289818	0.713617	0.987521	0.947791	0.964651	0.84315	0.497713	0.288843	0.587683	0.259226	0.471998	0.515661	0.747799	0.269883	0.133774	0.688022	1.04217	0.809912	0	1.19202	0.625984	0.432281	0	0	1.2385	0.337409	0.0125575	0.0536213	0.0359889	0.17061	0.697732	1.24187	0.531568	1.35006	0.750781	0.662306	0.290621	1.30977	22.4751	0.130931
CCAGCTCG	0.729761	1	0.187719	0.477427	1	1	1	1	0.419761	1	0.514349	0.72114	0.493946	0.344394	0.0561661	1	1	0.246198	1	1	1	1	0.641499	0.802591	0.315038	0	1.67281	0.739344	0	0	0	0	0.86807	0	0.664853	0.326922	0.705329	1.06597	2.87944	0	0	1.40162	0	0	0	0	0.443948	0.21991	13.0088	0.13094
TCGAACAA	0.901409	0.821592	0.16408	0.0273272	1	1	1	0.0819871	0.247491	1	1	0.187221	0.9475	0.0652673	0.451843	1	0.540877	0.393726	1	0.370831	0.523538	0.721646	0.539256	0.94346	0.103796	0.196511	1.8074	3.59987	0	0	0	2.50119	1.39638	0	0	1.67547	0.0539283	2.72926	0.794421	0	0.614563	0.9321	0	0.992009	0.647146	0.326221	0.617565	0.0582013	7.3455	0.130941
ACTGGAT	0.592075	0.493382	0.083335	0.957525	0.183649	1	1	0.0379549	0.929302	1	0.672454	0.729786	0.806231	0.527049	0.922218	0.673259	0.154294	0.747317	0.299139	0.354605	0.0469187	0.86303	0.870347	0.65423	0.524122	0.706472	2.48489	0.0434034	1.69473	0	0	3.27136	0.0733215	0	0.396822	0.315004	0.215385	0.640462	0.0809736	0.395625	1.8689	0.291266	1.20685	1.03675	3.05934	0.147306	0.138863	0.424296	22.6341	0.130942
TATAGGGA	0.113482	0.747842	1	1	0.486564	0.339522	1	0.319661	1	1	1	1	0.680064	0.823288	1	0.494114	1	1	1	0.309507	0.44709	0.640185	1	0.666541	2.17611	0.290564	0	0	0.720387	1.08022	0	1.14049	0	0	0	0	0.385568	0.194449	0	0.704989	0	0	0	1.17277	0.804995	0.445998	0	0.405654	0.0546539	0.130959
AGACGGAC	0.592787	0.436341	0.704232	0.258988	0.513875	0.361608	1	1	1	0.116981	0.669113	1	0.720917	0.55689	1	1	1	1	1	0.33016	1	0.300211	0.792123	0.707827	0.52292	0.829331	0.350647	1.35097	0.665775	1.01719	0	0	0	2.14574	0.401802	0	0.327231	0.585388	0	0	0	0	0	1.10818	0	1.20327	0.233039	0.345556	3.21439	0.13097
ATGTATAC	0.709854	0.601722	1	0.458675	0.359466	1	1	1	1	1	1	0.701109	0.792772	0.685943	0.197204	1	1	1	1	1	1	0.148215	0.620955	0.197306	0.342696	0.50796	0	0.779413	1.02314	0	0	0	0	0	0	0.355092	0.23222	0.376961	1.62352	0	0	0	0	0	0	1.90909	0.476497	1.623	22.4285	0.13097
CACGCTA	0.220713	0.702348	0.25827	1	0.443656	1	1	0.287369	0.492157	1	0.593064	1	0.874046	0.782283	1	0.11955	1	1	1	1	0.09468	0.593064	1	0.325122	1.51089	0.353326	1.35375	0	0.812706	0	0	1.24699	0.708958	0	0.522453	0	0.134622	0.245539	0	2.12402	0	0	0	0	2.35725	0.522453	0	1.12355	23.1231	0.130972
CAGTTCAG	0.8073	1	0.262229	0.558124	1	1	1	1	1	1	1	0.799533	0.617264	0.453698	0.664911	1	1	0.0484283	1	1	1	0.597047	0.367619	0.870207	0.21406	0	1.33854	0.583174	0	0	0	0	0	0	0	0.223727	0.482458	0.790324	0.408102	0	0	3.02767	0	0	0	0.515759	1.00071	0.139024	18.6746	0.130979
TCTCGAAA	0.835877	0.739333	0.297849	0.59194	0.478251	1	1	1	1	1	0.631214	0.00860768	0.899609	1	0.698788	0.48574	1	1	0.272438	1	1	1	0.75751	0.653546	0.179274	0.302007	1.21117	0.52435	0.73762	0	0	0	0	0	0.46011	4.7551	0.105795	0	0.358408	0.722082	0	0	1.30034	0	0	0	0.277719	0.425342	10.8719	0.130983
AGGCGCGC	1	0.329681	0.278832	1	1	1	1	1	1	0.147123	0.256789	1	0.495341	1	1	1	1	1	1	1	1	1	1	1	0	1.10963	1.27715	0	0	0	0	0	0	1.91649	1.3595	0	0.702509	0	0	0	0	0	0	0	0	0	0	0	7.31001	0.13099
CCAGTTTA	1	0.0635378	1	1	0.357415	1	1	1	0.400136	0.304854	1	0.698506	0.790418	0.683321	0.557678	1	1	1	1	1	0.32505	0.146541	1	0.448314	0	2.75612	0	0	1.02886	0	0	0	0.915951	1.18792	0	0.358812	0.235193	0.380791	0.583974	0	0	0	0	0	1.12378	1.92045	0	0.802261	0.488643	0.130992
AATAGAGT	0.573135	1	0.111784	1	0.501206	1	1	1	1	0.110232	0.655799	0.559964	0.702267	0.106336	0.722775	0.508857	1	1	1	1	1	0.655799	0.780144	1	0.556634	0	2.19119	0	0.690738	0	0	0	0	2.20517	0.421901	0.579883	0.353442	2.24115	0.324657	0.675588	0	0	0	0	0	0.421901	0.248277	0	9.4109	0.130997
ACCCCAA	0.871683	0.300708	0.0777255	0.916143	0.25832	0.300659	0.532139	0.646344	0.146175	0.772178	0.758216	0.344899	0.0964933	0.0895913	0.841167	0.269	0.493884	0.660203	0.585017	0.631919	0.797926	0.758216	0.743408	0.156426	0.137329	1.20162	2.55457	0.0875828	1.35356	1.20178	0.630851	0.436423	1.92295	0.25854	0.276787	1.0645	2.33828	2.4125	0.172965	1.31304	0.705455	0.415208	0.536114	0.458994	0.225739	0.276787	0.29651	1.85517	8.1764	0.130998
TAAGAC	0.426436	0.21856	0.193389	0.9965	0.802522	0.238231	0.681669	0.963561	0.760744	0.660739	0.732982	0.712144	0.867214	0.65364	0.540476	0.476861	0.575098	0.215289	0.939345	0.958611	0.872432	0.444855	0.842642	0.227362	0.852293	1.52069	1.64305	0.00350614	0.219996	1.43451	0.383211	0.0371195	0.273458	0.414396	0.310634	0.339475	0.14247	0.425199	0.615305	0.74053	0.553215	1.53577	0.0625725	0.0422699	0.136471	0.810007	0.171213	1.48121	23.7795	0.130999
ACTCACGC	1	1	1	1	1	1	1	0.100861	1	1	1	1	1	0.380242	1	1	1	1	1	0.0971763	0.150888	1	1	0.132468	0	0	0	0	0	0	0	2.29401	0	0	0	0	0	0.966947	0	0	0	0	0	2.33123	1.89122	0	0	2.02141	20.5925	0.131
ACCGGTGA	0.597137	0.491563	1	0.362973	0.279131	1	1	1	0.314914	1	1	1	0.320253	1	0.453205	1	1	1	1	1	0.252433	1	1	0.103657	0.515609	0.710165	0	1.01343	1.27607	0	0	0	1.15546	0	0	0	1.13864	0	0.791411	0	0	0	0	0	1.37661	0	0	2.26667	1.02248	0.131007
AGGACCA	0.350528	0.789977	0.909871	1	0.164794	0.58795	1	0.193817	1	0.690127	0.887507	0.529641	0.875589	0.159339	0.927789	1	0.37811	0.0507555	0.501735	0.546888	0.718208	0.887507	0.0862836	0.531779	1.04831	0.235751	0.0944524	0	1.80306	0.531113	0	1.64084	0	0.37088	0.119339	0.635556	0.132858	1.83672	0.0749509	0	0.97257	2.98074	0.689683	0.603511	0.330996	0.119339	2.45012	0.631527	19.1101	0.131009
CGCATGGC	0.510521	1	0.352323	0.29837	1	0.147881	1	1	1	0.190604	1	0.502056	0.0633525	0.144017	0.377724	0.231185	1	1	1	1	0.0219499	0.0592841	1	1	0.672324	0	1.04321	1.20942	0	1.91135	0	0	0	1.65756	0	0.689044	2.75904	1.93782	0.973592	1.46454	0	0	0	0	3.81899	2.82541	0	0	16.0808	0.131013
TAAGTATA	0.343932	0.201349	0.360416	0.645881	0.529272	0.374266	1	1	1	1	0.685046	0.603213	0.742849	0.859006	0.750861	0.537089	0.505023	1	1	1	0.488167	0.685046	1	0.730077	1.06731	1.60272	1.0205	0.43714	0.636253	0.982789	0	0	0	0	0.378269	0.505485	0.297262	0.151979	0.286535	0.621591	0.683151	0	0	0	0.717098	0.378269	0	0.314605	1.07174	0.131021
CCCAATA	0.0292218	0.642435	0.623491	0.640322	0.619903	0.869503	0.388954	0.105411	0.0699662	0.114578	0.208716	0.352369	0.684197	0.0670092	0.842086	0.634882	0.952859	0.573804	0.197634	0.531565	0.538932	0.870618	0.0417065	0.766116	3.53284	0.44249	0.472421	0.445784	0.478192	0.139833	0.944294	2.24989	2.65974	2.1665	1.56678	1.04308	0.379509	2.70293	0.171873	0.454316	0.0482883	0.555467	1.62134	0.63193	0.618166	0.138552	3.1771	0.266422	7.1057	0.131022
ATCGTTGG	0.485072	0.704316	1	0.556168	0.445439	0.307086	1	1	0.494037	1	0.595062	0.797783	0.342272	0.196127	0.29396	0.452658	0.423208	1	0.250417	1	1	0.595062	1	0.868766	0.723458	0.350528	0	0.586685	0.808695	1.18063	0	0	0.705145	0	0.51909	0.225919	1.07215	1.62899	1.22431	0.792618	0.859891	0	1.38463	0	0	0.51909	0	0.140681	13.048	0.131023
ATCTGAGC	0.11061	0.0118358	0.672088	0.59732	1	1	0.243273	0.0547286	0.175317	0.101135	0.266059	0.833021	0.674953	0.0287971	0.704093	0.49078	0.460002	1	1	1	0.0204427	0.266059	0.762545	1	2.20174	4.43663	0.397366	0.515302	0	0	1.41357	2.90537	1.74116	2.2913	1.32404	0.182696	0.393112	3.54748	0.350845	0.711759	0.776524	0	0	0	3.89013	1.32404	0.271094	0	5.10412	0.131028
TCTAGCCC	1	1	1	0.351679	1	1	0.124366	1	0.304741	1	1	0.0542237	1	0.558602	1	0.274962	1	0.171986	1	0.160329	1	1	0.495911	0.661565	0	0	0	1.04504	0	0	2.08453	0	1.18829	0	0	2.91464	0	0.582318	0	1.29112	0	1.76034	0	1.83053	0	0	0.701359	0.413147	12.4662	0.13103
ACCGAGAC	1	0.617208	1	0.472801	1	1	0.178138	1	1	0.317533	1	1	0.224783	0.338419	0.575571	0.378096	1	1	1	1	0.338349	1	1	1	0	0.482549	0	0.749081	0	0	1.7252	0	0	1.14717	0	0	1.49262	1.08347	0.552393	0.972607	0	0	0	0	1.08368	0	0	0	10.7535	0.131033
AAGGACGC	1	0.176206	0.463572	0.398357	1	1	1	0.191901	0.346976	1	1	0.632045	0.728287	1	1	1	1	1	1	0.185251	1	1	1	0.719233	0	1.7361	0.768794	0.920407	0	0	0	1.65078	1.0585	0	0	0.458795	0.31706	0	0	0	0	0	0	1.68604	0	0	0	0.32957	3.31733	0.131037
CGCACCG	0.0389674	0.906125	1	1	0.31264	0.0325168	1	1	0.733614	0.609852	0.250623	0.367359	0.764696	0.338868	0.156279	1	0.65645	1	1	1	0.638519	0.827139	0.232761	0.903174	3.24503	0.098578	0	0	1.1627	3.426	0	0	0.309772	0.494539	1.38381	1.00142	0.268277	1.08214	1.85611	0	0.420909	0	0	0	0.448604	0.189783	1.45774	0.10184	5.11037	0.131045
TTACGGTC	0.488392	1	0.334675	1	1	1	1	1	1	0.17994	0.30923	0.480096	1	0.46597	1	0.218572	1	0.134772	1	1	1	0.0529944	1	1	0.716637	0	1.0946	0	0	0	0	0	0	1.71513	1.17367	0.733769	0	0.763634	0	1.52064	0	2.00417	0	0	0	2.93757	0	0	16.0625	0.131047
CGTGACTA	0.47464	0.380531	1	1	1	1	1	0.125308	1	0.173476	1	1	1	1	1	1	1	0.129801	1	1	0.186147	1	0.0908283	0.54984	0.745199	0.966188	0	0	0	0	0	2.07698	0	1.75172	0	0	0	0	0	0	0	2.04175	0	0	1.68122	0	2.39878	0.598128	22.3891	0.131048
CATAGTC	0.979275	0.543048	1	0.853789	1	1	1	0.55349	1	0.682545	1	0.723296	0.992779	0.480851	0.467098	0.411921	1	0.198997	0.494521	1	0.710747	0.882319	0.952122	0.197178	0.0209428	0.610558	0	0.158071	0	0	0	0.591512	0	0.381927	0	0.323937	0.0072472	0.732198	0.761216	0.886924	0	1.61447	0.704166	0	0.341439	0.125202	0.0490621	1.62365	17.3135	0.131061
GACAGAC	0.206685	0.537872	0.101699	0.964002	0.419422	0.777159	1	0.396677	0.514647	0.862462	0.705229	0.956561	0.318852	0.411483	0.814406	0.218123	0.894806	1	1	0.377861	0.347775	0.705229	0.251365	0.563843	1.57656	0.620135	2.28574	0.0366619	0.868878	0.25211	0	0.924633	0.664274	0.147964	0.349233	0.0444107	1.14303	0.887988	0.205296	1.5227	0.111148	0	0	0.973229	1.0562	0.349233	1.38085	0.572979	23.5601	0.131063
ATGCAAG	0.758813	0.693787	0.183288	0.609148	0.396116	0.164755	0.62495	1	0.743611	0.561595	0.680885	0.739946	0.692779	0.706135	0.793965	0.199807	0.885577	1	0.304383	0.360445	0.140364	0.266467	0.993644	0.521371	0.276	0.36559	1.6967	0.495694	0.926048	1.8033	0.470084	0	0.296237	0.576974	0.384362	0.301178	0.367044	0.347949	0.230716	1.6104	0.121516	0	1.18947	1.02042	1.96352	1.3225	0.00637629	0.651293	22.5184	0.131074
AAATCTTC	0.226349	0.162855	0.807597	0.446053	0.535716	0.676851	0.535383	0.274729	0.614582	0.775244	0.516869	0.531126	0.998363	0.683871	0.84481	0.843678	1	0.289556	0.215504	0.635273	0.800865	0.29091	0.545303	0.998076	1.48568	1.8149	0.213692	0.807317	0.624151	0.390304	0.624773	1.29197	0.486813	0.254577	0.659966	0.632756	0.00163834	0.379986	0.168644	0.169984	0	1.23941	1.53478	0.4537	0.222063	1.23474	0.606414	0.00192585	0.231908	0.131078
ACATGGCC	0.781709	0.677713	0.234557	0.529931	1	0.288878	1	1	1	1	0.203474	0.435221	0.855704	1	0.635985	1	1	1	1	1	1	1	1	0.560852	0.246273	0.389031	1.45006	0.635008	0	1.24175	0	0	0	0	1.59222	0.831901	0.155831	0	0.45258	0	0	0	0	0	0	0	0	0.578298	5.41909	0.131081
ATAAACGG	0.420548	0.288848	0.216868	1	0.09425	1	1	1	0.45108	1	1	1	0.111398	1	1	1	1	1	0.224124	1	1	1	0.677095	1	0.866197	1.24185	1.52847	0	2.3618	0	0	0	0.796111	0	0	0	2.19465	0	0	0	0	0	1.49556	0	0	0	0.389944	0	2.84081	0.131084
ATTCAAAA	0.573404	0.971758	0.141962	0.973697	0.111677	0.806601	0.0906598	1	0.804063	0.885948	0.760363	0.993486	0.894919	0.131173	0.702941	0.491518	0.0891103	1	0.127311	0.16824	0.904358	0.19946	0.48851	0.7856	0.556165	0.0286485	1.9522	0.0266551	2.19214	0.214926	2.40064	0	0.218078	0.121097	0.273959	0.00653531	0.111022	2.03124	0.352482	0.710257	2.41788	0	2.06112	1.78236	0.10053	1.61214	0.716395	0.241308	19.7918	0.131092
CGTGTGCC	1	1	1	0.313596	1	1	0.108914	1	1	1	0.342147	1	1	1	0.395735	0.243598	0.22501	1	1	1	1	1	1	0.00267721	0	0	0	1.15965	0	0	2.2172	0	0	0	1.07251	0	0	0	0.92701	1.41224	1.49161	0	0	0	0	0	0	5.92298	23.1265	0.131127
ACTTCGCA	0.0706084	1	0.439936	1	1	1	1	1	0.327424	0.245896	1	1	1	0.223355	1	1	1	1	0.154485	1	1	1	0.171125	0.329578	2.65061	0	0.821126	0	0	0	0	0	1.1165	1.40285	0	0	0	1.49899	0	0	0	0	1.86766	0	0	0	1.76536	1.10994	22.6928	0.131128
TGCCTCC	0.638197	0.963244	0.932768	0.641616	0.79779	0.0728329	1	1	0.27239	0.731332	0.0932746	0.802375	0.654258	0.918032	0.0703331	0.480241	0.775052	1	0.542264	0.216572	0.75849	0.913789	0.860172	0.298083	0.449108	0.0374485	0.0695988	0.443765	0.22591	2.61959	0	0	1.30052	0.312888	2.37221	0.220179	0.424254	0.085523	2.65451	0.733467	0.254825	0	0.612002	1.52983	0.276426	0.0901556	0.150623	1.21038	11.0123	0.131133
CGATGTTA	0.479264	1	0.0599791	0.276494	1	1	1	1	1	1	0.0505503	0.471045	0.563949	0.457057	1	1	1	1	1	1	1	0.302454	1	0.193546	0.735504	0	2.81376	1.28557	0	0	0	0	0	0	2.98479	0.752802	0.572791	0.782947	0	0	0	0	0	0	0	1.19583	0	1.64224	3.56661	0.131134
CCAGGCAG	0.216642	0.137454	1	1	1	1	1	1	1	1	1	0.0542237	1	0.558602	1	1	0.0347518	1	1	1	0.243909	1	1	1	1.52951	1.98447	0	0	0	0	0	0	0	0	0	2.91464	0	0.582318	0	0	3.35952	0	0	0	1.41096	0	0	0	16.885	0.131135
ATACCATA	1	0.641706	0.567762	0.0309579	1	1	1	1	0.111594	1	0.533046	0.739841	1	0.725081	1	1	0.370945	1	0.215575	1	1	0.533046	0.292191	0.508348	0	0.443625	0.566053	3.47513	0	0	0	0	2.19289	0	0.629148	0.30132	0	0.321472	0	0	0.991701	0	1.53445	0	0	0.629148	1.23035	0.676589	1.80849	0.131143
ATTGAACG	0.765599	1	0.0580673	0.16059	0.406822	1	1	1	1	1	1	0.411644	0.548813	1	1	0.413666	0.385805	1	1	1	1	0.55103	0.679338	1	0.267097	0	2.84615	1.8289	0.89938	0	0	0	0	0	0	0.887596	0.599998	0	0	0.882696	0.952423	0	0	0	0	0.595966	0.386636	0	2.12375	0.131145
CGCAACCG	1	1	1	1	1	1	1	1	1	1	1	0.514788	0.610344	0.500192	0.388593	1	1	1	1	0.137733	1	1	1	0.0649872	0	0	0	0	0	0	0	0	0	0	0	0.664	0.493733	0.692763	0.945223	0	0	0	0	1.98244	0	0	0	2.73356	18.6471	0.131146
CAGTTCGA	1	0.588345	0.515833	1	1	1	1	1	0.391206	1	1	0.322707	0.066031	0.672615	0.186665	1	1	1	1	1	1	0.13989	0.607527	0.772199	0	0.530442	0.661972	0	0	0	0	0	0.938521	0	0	1.13101	2.71763	0.396582	1.67844	0	0	0	0	0	0	1.9669	0.498359	0.258513	13.3313	0.131146
CTCATTTA	0.552888	0.635481	0.830422	0.76486	0.278546	0.479904	0.358285	1	0.703021	1	0.213417	1	0.712681	0.508394	0.855991	1	1	1	1	1	0.235631	1	1	0.150448	0.5926	0.453373	0.185821	0.268062	1.27817	0.734169	1.02643	0	0.352369	0	1.54451	0	0.338721	0.676499	0.155495	0	0	0	0	0	1.44549	0	0	1.89414	3.17423	0.131147
CTAATGGA	0.402245	0.644067	0.570091	0.497759	1	1	0.190263	1	0.112774	1	0.53533	0.742087	0.829005	0.727358	1	1	1	0.259113	1	1	0.00981953	1	0.294733	1	0.910694	0.439953	0.561959	0.697639	0	0	1.65935	0	2.18237	0	0.624872	0.298289	0.187529	0.318336	0	0	0	1.35049	0	0	4.62338	0	1.22169	0	22.5393	0.131153
CCGCATCA	0.671455	0.563136	1	1	1	1	1	1	1	0.280697	1	1	0.757278	0.277989	0.52245	0.336093	0.31202	1	1	1	1	1	0.58216	0.748477	0.398308	0.574234	0	0	0	0	0	0	0	1.27048	0	0	0.278025	1.28017	0.649226	1.09037	1.16469	0	0	0	0	0	0.54101	0.289715	14.2285	0.131162
ATCTACAT	0.0607183	0.464878	0.724413	0.650563	1	1	1	0.07043	1	1	1	0.610106	0.749138	0.587362	1	1	0.509466	1	1	1	0.492543	0.689677	0.81023	0.927819	2.80151	0.76598	0.322394	0.429917	0	0	0	2.65314	0	0	0	0.494123	0.288832	0.532114	0	0	0.674392	0	0	0	0.708174	0.371532	0.210437	0.0749186	2.08139	0.131163
AAGGACT	0.0956799	0.677165	0.944014	0.407508	1	0.279995	0.513571	1	0.305479	0.75424	0.255264	0.99022	0.708805	0.441393	0.957069	0.825314	0.796695	0.640881	1	0.612579	0.44152	0.73224	0.158841	0.687675	2.34675	0.38984	0.0576143	0.897695	0	1.27298	0.666367	0	1.18587	0.282045	1.36546	0.00982814	0.344175	0.81782	0.0438798	0.191991	0.227283	0.444911	0	0.490077	0.817532	0.311647	1.83985	0.374439	1.4384	0.131165
AAGCACTA	0.210221	0.471058	0.405752	1	1	1	0.122005	1	1	1	1	0.202768	1	1	0.433566	1	1	1	1	1	1	1	1	0.285577	1.5596	0.752774	0.902013	0	0	0	2.10369	0	0	0	0	1.59569	0	0	0.835711	0	0	0	0	0	0	0	0	1.25324	3.34962	0.131177
TCTGGCTC	0.789346	0.68614	1	1	0.10714	0.0468574	1	1	0.476876	0.369367	0.576737	0.193076	0.587169	0.767265	0.274522	0.436267	0.0954207	1	1	0.267658	1	0.210555	1	1	0.236551	0.376674	0	0	2.23362	3.06065	0	0	0.740499	0.995965	0.550369	1.64467	0.532443	0.264923	1.29272	0.829501	2.34946	0	0	1.31805	0	1.55801	0	0	10.3427	0.131187
CGTGTTTA	1	1	1	1	1	1	1	0.185918	0.337271	1	1	0.619086	0.356773	1	1	1	1	1	0.0129186	1	1	0.420669	0.180945	1	0	0	0	0	0	0	0	1.68245	1.08687	0	0	0.479511	1.03066	0	0	0	0	0	4.34909	0	0	0.865909	1.70956	0	17.538	0.131195
CTTGCCCA	0.789346	0.320161	0.612091	0.538161	0.429199	1	1	0.276727	1	1	1	0.446819	1	0.767265	1	0.436267	1	1	0.239764	1	1	0.576737	0.342736	0.30137	0.236551	1.13893	0.490874	0.619598	0.845835	0	0	1.28472	0	0	0	0.805602	0	0.264923	0	0.829501	0	0	1.4281	0	0	0.550369	1.07079	1.19942	23.8084	0.131197
CGGGTCCA	1	1	1	0.362973	1	1	1	1	1	1	1	1	0.685399	0.208311	1	0.044048	1	1	1	1	1	1	1	0.309643	0	0	0	1.01343	0	0	0	0	0	0	0	0	0.377754	1.56872	0	3.12248	0	0	0	0	0	0	0	1.17234	14.9561	0.131198
CCGAGCAG	1	1	1	1	1	0.222225	1	1	1	0.282583	1	0.66547	0.760003	0.0880225	1	1	1	1	1	1	1	1	0.585056	0.751229	0	0	0	0	0	1.50406	0	0	0	1.26378	0	0.407262	0.274433	2.43016	0	0	0	0	0	0	0	0	0.536048	0.286045	10.1299	0.131205
GATTCACC	1	0.524005	1	1	0.301766	1	1	1	0.33971	1	1	0.622367	0.360791	0.238482	0.484453	1	1	1	1	0.180906	0.273335	1	0.542629	0.0359993	0	0.646254	0	0	1.1981	0	0	0	1.07966	0	0	0.474225	1.01946	1.43346	0.724735	0	0	0	0	1.70978	1.29706	0	0.611329	3.32426	20.6681	0.131214
TCCGTTTC	0.29498	0.148466	0.81491	0.747455	0.63169	1	0.0643782	1	0.684691	1	0.448972	0.750758	0.68043	0.47519	0.841545	1	1	0.450803	0.386342	1	1	1	0.886418	0.443166	1.22085	1.9074	0.204678	0.291081	0.459357	0	2.74298	0	0.378788	0	0.800795	0.286672	0.38503	0.744041	0.172516	0	0	0.796725	0.951032	0	0	0	0.120567	0.813811	3.45351	0.131217
CATCGCGA	0.614596	1	1	1	1	0.192309	1	1	0.327424	1	1	0.0666844	0.340617	1	0.469056	0.295928	1	1	1	1	1	1	0.171125	0.693425	0.48679	0	0	0	0	1.64865	0	0	1.1165	0	0	2.70778	1.077	0	0.757033	1.21764	0	0	0	0	0	0	1.76536	0.366112	10.7102	0.131218
CAGCCCAC	0.802079	1	0.626521	1	1	1	1	1	1	0.380899	0.0597877	1	0.608413	0.445421	0.289642	0.449054	1	1	1	1	1	0.591057	1	0.140924	0.220548	0	0.467573	0	0	0	0	0	0	0.965221	2.81696	0	0.496901	0.808735	1.23911	0.800612	0	0	0	0	0	0.525843	0	1.95953	11.9384	0.131238
ATTTCCAC	0.13107	0.320349	0.485448	0.383636	0.622031	1	0.336879	1	0.100085	0.55066	0.775043	0.485589	0.663341	0.716539	0.833796	0.630115	0.596702	1	1	0.0993045	0.57888	0.435788	0.622437	0.646472	2.03202	1.13834	0.722683	0.958061	0.474765	0	1.08803	0	2.30174	0.596638	0.254837	0.722393	0.410466	0.333323	0.181767	0.461853	0.516337	0	0	2.30956	0.54666	0.830599	0.474113	0.436225	1.19545	0.131243
ACCGTAC	0.881015	0.0731451	1	1	0.535296	1	0.27644	1	0.219112	1	0.691205	0.339713	0.933316	0.863649	0.409873	1	1	1	1	1	1	0.325239	0.494357	0.487222	0.126681	2.61531	0	0	0.624935	0	1.28576	0	1.51817	0	0.369319	1.07965	0.0690114	0.146589	0.891908	0	0	0	0	0	0	1.12319	0.704497	0.719035	3.43558	0.131245
AAGTATG	0.65418	0.119056	1	0.766889	0.598664	0.719018	1	0.692349	0.40708	1	0.816063	0.633031	0.993802	0.968066	0.887426	0.875761	0.285041	0.337791	0.631176	0.3048	0.836921	0.595057	0.636101	0.533814	0.424373	2.12816	0	0.265413	0.513055	0.329869	0	0.367665	0.898746	0	0.203264	0.457236	0.00621729	0.032455	0.11943	0.132662	1.25512	1.08533	0.460171	1.1881	0.178026	0.519098	0.452398	0.627708	21.4346	0.131246
ATAACGTC	0.551971	1	0.0856709	0.328497	1	1	1	1	1	0.211527	0.0725802	1	1	1	1	0.255815	1	1	1	1	1	1	1	0.261436	0.59426	0	2.45724	1.11323	0	0	0	0	0	1.5534	2.62306	0	0	0	0	1.3633	0	0	0	0	0	0	0	1.34157	5.42639	0.131249
AGGAACGG	1	0.107715	0.609986	0.536118	0.427367	1	1	1	1	1	0.0537094	0.190912	0.584069	0.765319	0.642385	0.434418	1	0.0434163	1	0.266354	0.390774	1	1	0.853439	0	2.22827	0.494319	0.623401	0.850112	0	0	0	0	0	2.92417	1.65594	0.537736	0.267463	0.442567	0.833748	0	3.13692	0	1.32293	0.939626	0	0	0.158481	14.8713	0.13125
ACATGTTG	0.435581	1	0.594926	0.521557	1	1	1	1	0.461147	0.355933	1	0.765583	0.561872	0.0130012	1	0.421298	1	1	1	1	1	0.196422	0.32262	1	0.831075	0	0.519318	0.650937	0	0	0	0	0.774038	1.03301	0	0.267118	0.576481	4.34271	0	0.864415	0	0	0	0	0	1.62749	1.13128	0	13.5742	0.131253
TAAGGGTC	1	0.113573	1	1	1	1	1	1	0.275997	1	1	0.531262	0.0176785	0.516478	1	1	0.229605	1	1	1	0.219976	0.348542	1	0.618127	0	2.17531	0	0	0	0	0	0	1.28737	0	0	0.6325	4.03541	0.660723	0	0	1.47139	0	0	0	1.51424	1.054	0	0.481061	14.3009	0.131254
TGAGAGC	0.902999	0.982135	0.402746	0.744264	0.297301	0.702341	0.560579	0.675428	0.894653	0.798369	0.0720008	0.259909	0.360915	0.376052	0.871363	0.585535	1	0.104574	0.614083	0.661072	0.509636	0.949523	0.600116	0.335365	0.102034	0.0180265	0.909449	0.295359	1.21301	0.353336	0.578785	0.392409	0.111319	0.225184	2.63108	1.34742	1.01911	0.978028	0.137697	0.535229	0	2.25786	0.487625	0.413893	0.674059	0.0517955	0.510632	1.09254	11.9872	0.131263
TGTGATGC	0.329893	0.585616	0.513212	0.444179	1	1	1	1	1	0.295657	1	0.685154	1	1	0.544443	1	0.32824	1	1	1	1	1	0.0659902	0.769677	1.10899	0.535091	0.667066	0.811528	0	0	0	0	0	1.21856	0	0.378112	0	0	0.607992	0	1.11401	0	0	0	0	0	2.71825	0.261784	23.1563	0.131269
CGATTACG	1	1	1	0.35735	1	0.18101	1	0.169245	1	1	0.388644	0.581068	1	1	0.446735	0.279674	1	1	1	1	1	0.388644	1	1	0	0	0	1.02904	0	1.7092	0	1.77641	0	0	0.945092	0.542887	0	0	0.80579	1.27413	0	0	0	0	0	0.945092	0	0	7.98301	0.131272
CCACAAC	0.472429	0.38902	0.967213	0.51679	1	0.350482	0.574474	0.31793	0.194617	0.488263	0.589583	0.290599	0.703987	0.761097	0.884699	0.87364	0.848737	0.703049	0.628178	0.675104	0.256902	0.955082	0.810266	0.992364	0.749868	0.944125	0.0333365	0.660119	0	1.04845	0.5543	1.14592	1.63672	0.716901	0.52834	1.23581	0.350995	0.272994	0.122508	0.135087	0.164006	0.352329	0.464932	0.392889	1.35906	0.0459581	0.210393	0.0076653	7.01888	0.131276
ATCCGCTA	0.531701	1	1	0.0545245	1	1	1	1	1	1	1	0.0384536	0.619017	0.15826	1	1	0.22501	1	1	1	1	1	1	0.609654	0.631674	0	0	2.90911	0	0	0	0	0	0	0	3.2583	0.479623	1.84352	0	0	1.49161	0	0	0	0	0	0	0.494864	10.762	0.13128
ATGCTGAC	0.826852	0.140725	1	0.213915	0.468099	0.324841	1	1	0.51785	0.404925	0.620154	0.819409	0.0727568	1	0.0290528	0.475509	0.445235	0.315303	1	0.29582	1	0.249876	0.747117	0.637422	0.19013	1.96095	0	1.54218	0.759075	1.12442	0	0	0.65807	0.904053	0.477787	0.199172	2.62063	0	3.53864	0.743369	0.809153	1.15422	0	1.218	0	1.38679	0.291533	0.450323	14.1609	0.131286
ATAGATTA	0.0867101	0.397015	0.847183	1	1	0.499468	1	0.474103	0.36353	1	1	0.179017	0.902198	0.546382	1	0.679218	0.273682	0.0274979	1	1	1	1	0.693703	0.0868785	2.44518	0.923781	0.165839	0	0	0.694212	0	0.746331	1.01189	0	0	1.72027	0.102921	0.604437	0	0.386813	1.29579	3.59365	0	0	0	0	0.365711	2.44324	19.8108	0.131292
CGCCAGA	0.563852	0.724347	0.955182	0.454114	1	0.100088	0.539889	0.654336	1	0.779469	0.525274	0.117222	0.188801	0.505011	0.849785	0.27961	0.236107	0.294541	0.592966	1	0.214819	0.298572	0.907202	0.427282	0.572963	0.322485	0.0458534	0.789407	0	2.30171	0.616392	0.424134	0	0.249142	0.643835	2.14369	1.66706	0.683175	0.162772	1.27436	1.44347	1.22234	0.522618	0	1.53796	1.20874	0.0973901	0.850311	14.0361	0.131292
CAACGTTC	1	1	0.475017	0.408851	1	1	1	0.197842	1	1	0.442915	0.275336	0.740275	1	0.155626	1	1	1	1	0.191011	1	0.442915	0.564353	0.0105722	0	0	0.744405	0.894404	0	0	0	1.62029	0	0	0.814377	1.28976	0.300734	0	1.8603	0	0	0	0	1.65542	0	0.814377	0.572075	4.54953	22.4315	0.131294
AGACGTGG	0.909861	0.0330096	0.768481	0.696865	0.579498	1	1	0.393792	0.0769583	0.509483	1	0.41172	0.18849	0.386136	0.0745696	1	0.04587	1	1	0.382008	0.17703	0.735082	0.287452	0.796977	0.0944634	3.41096	0.263339	0.361164	0.545593	0	0	0.931932	2.56449	0.674359	0	0.887412	1.66871	0.951566	2.59602	0	3.08194	0	0	0.962314	1.73144	0.307773	1.2467	0.226929	14.5828	0.131298
CCCGTCCG	0.410715	0.837915	0.890857	0.58863	0.0673072	0.753823	1	0.727899	0.248241	0.843117	0.660971	0.851608	0.793036	0.3465	0.381691	0.391237	0.614506	0.382456	0.292142	0.713931	0.310263	0.856412	0.106605	0.227249	0.889856	0.176839	0.115571	0.529957	2.69849	0.282598	0	0.317593	1.39336	0.17065	0.414045	0.160629	0.231887	1.05987	0.963144	0.938442	0.486937	0.961142	1.23052	0.336969	1.17033	0.155004	2.23862	1.48171	21.4039	0.131299
AGTAGGTC	1	1	1	1	1	0.151251	1	1	1	1	1	0.51058	0.0670979	0.496036	1	1	1	1	1	1	1	1	0.436715	1	0	0	0	0	0	1.88881	0	0	0	0	0	0.672208	2.7016	0.701107	0	0	0	0	0	0	0	0	0.828474	0	10.2378	0.1313
CCTTCATC	0.886101	0.763388	1	0.549014	1	1	0.433651	0.54068	0.455784	0.669505	0.873145	0.152496	0.504953	0.862625	0.706197	0.747533	0.715432	0.554221	0.482277	0.526728	0.697881	0.873145	0.946736	1	0.120924	0.269989	0	0.599631	0	0	0.835515	0.614928	0.785736	0.401217	0.135654	1.88062	0.68329	0.147775	0.347861	0.290977	0.334869	0.590192	0.729237	0.641071	0.359707	0.135654	0.054735	0	11.5373	0.131302
TCATACC	0.193472	0.553943	0.420789	0.043312	1	1	1	1	0.48251	0.688458	0.361989	0.733307	0.550369	0.881206	0.732667	0.41985	0.14104	0.573023	1	0.181189	1	1	0.189018	0.711491	1.64262	0.590693	0.865624	3.13933	0	0	0	0	0.728754	0.373301	1.01614	0.310191	0.597166	0.126464	0.311064	0.867858	1.95871	0.556829	0	1.70821	0	0	1.66591	0.340393	22.3516	0.131309
CTTGACA	0.799192	0.382486	1	0.759011	0.865621	0.713168	0.200132	1	0.397121	0.808003	0.808928	0.16464	0.25947	0.58176	0.975325	0.139986	0.846382	0.700085	0.625156	0.298202	0.832049	0.355003	0.930868	0.810289	0.224154	0.961063	0	0.275739	0.144308	0.338038	1.60878	0	0.923514	0.21319	0.212045	1.80399	1.34911	0.541697	0.0249845	1.96621	0.166784	0.356554	0.469754	1.20998	0.183864	1.03563	0.0716378	0.210364	12.7622	0.131311
TGAGTCAC	0.294414	1	0.483443	1	0.0580359	1	1	1	1	1	0.451039	0.653679	0.400419	0.0192243	0.513935	0.329559	1	1	1	1	1	1	1	0.388284	1.22277	0	0.726822	0	2.84669	0	0	0	0	0	0.796201	0.425139	0.915244	3.95158	0.665658	1.11	0	0	0	0	0	0	0	0.946018	10.8284	0.131311
ATTCAGAC	0.114931	0.0125278	0.677384	1	1	1	1	0.320923	0.0417157	1	0.641955	1	0.417662	0.517279	0.709308	0.147932	0.464839	0.330957	1	1	1	1	0.425746	0.197575	2.16342	4.37981	0.389517	0	0	0	0	1.13655	3.17688	0	0.443237	0	0.873083	0.659173	0.343465	1.911	0.766064	1.10577	0	0	0	0	0.853912	1.62164	1.39719	0.131312
TAGATGC	0.694509	0.496388	0.641153	0.833432	0.368326	1	1	1	0.0160928	1	0.314011	0.865413	0.666555	0.428198	0.0886307	1	0.703044	1	1	0.514571	0.685369	0.134141	0.941168	0.988676	0.36455	0.700397	0.444487	0.182203	0.998787	0	0	0	4.12938	0	1.15833	0.144548	0.405633	0.84817	2.42328	0	0.352336	0	0	0.664422	0.377798	2.00886	0.0606336	0.0113886	10.1997	0.131319
AAATCCAT	1	0.650165	0.759884	1	0.216913	1	0.49919	1	0.558893	0.739893	0.233113	0.934884	0.210507	0.792623	0.0769265	0.812547	0.189108	0.625701	1	1	0.766798	0.0368451	0.684703	0.318908	0	0.430529	0.274589	0	1.52826	0	0.694768	0	0.581797	0.30125	1.45623	0.0673328	1.55824	0.232408	2.5649	0.207582	1.66544	0.468883	0	0	0.265532	3.30103	0.37877	1.14285	15.9404	0.13132
CGTAATAA	0.64415	1	0.129887	1	1	0.206615	0.145342	1	1	1	1	0.265824	0.731335	1	0.496452	1	1	1	0.166275	1	0.281535	0.434674	0.555171	0.365036	0.439824	0	2.04109	0	0	1.5769	1.92867	0	0	0	0	1.32492	0.312884	0	0.700268	0	0	0	1.79411	0	1.2675	0.833159	0.588479	1.00776	0.521732	0.131324
ACCGGAGC	0.223081	1	1	1	1	1	0.12672	1	1	1	1	0.581068	0.678229	0.051418	0.446735	1	1	1	1	1	1	1	1	1	1.50022	0	0	0	0	0	2.06578	0	0	0	0	0.542887	0.38827	2.96777	0.80579	0	0	0	0	0	0	0	0	0	10.7216	0.131325
CTGTGGTA	1	0.302728	0.255221	1	1	0.102877	1	1	1	1	0.234731	1	0.12671	1	0.275163	1	1	1	1	1	1	1	1	0.451719	0	1.19492	1.36563	0	0	2.27422	0	0	0	0	1.44932	0	2.06585	0	1.29039	0	0	0	0	0	0	0	0	0.794695	6.91196	0.131333
AGTGAC	0.248676	0.415091	0.102718	0.549617	0.84581	0.715067	0.720359	0.665685	0.507143	0.189211	0.391245	0.50249	0.664613	0.239651	0.963446	0.231616	0.163041	0.26011	1	0.210194	0.063158	0.951171	0.996699	0.339432	1.3916	0.879258	2.27577	0.598534	0.167461	0.335379	0.328006	0.406939	0.678962	1.66489	0.938421	0.68818	0.40855	1.42857	0.0372388	1.46267	1.81375	1.34665	0	1.55972	2.76212	0.0500614	0.00330646	1.08048	18.5623	0.131344
AATCTTAG	0.232237	0.712054	1	0.563946	1	0.312596	1	1	0.501484	1	0.233733	1	0.0622879	0.791177	0.670808	1	0.430075	0.303332	1	1	1	1	1	0.87444	1.46	0.339602	0	0.572797	0	1.16284	0	0	0.690184	0	1.45358	0	2.77599	0.234234	0.399272	0	0.843796	1.19293	0	0	0	0	0	0.134172	11.0667	0.131359
CGTTTCAC	0.559833	0.124289	1	1	0.255778	1	1	1	1	1	1	0.190351	0.647888	1	1	0.260648	1	0.16243	1	1	0.230945	0.364264	1	0.638519	0.580117	2.08515	0	0	1.36345	0	0	0	0	0	0	1.65889	0.434037	0	0	1.34458	0	1.81751	0	0	1.46558	1.00988	0	0.448604	20.1733	0.131361
AGACTTGC	0.333098	0.588345	0.515833	1	0.349145	1	0.165841	1	1	0.297506	0.13989	1	0.193135	0.305301	0.547121	1	0.330241	1	1	1	1	0.482382	0.607527	0.433603	1.09932	0.530442	0.661972	0	1.05227	0	1.79673	0	0	1.21232	1.9669	0	1.64437	1.18646	0.603085	0	1.10793	0	0	0	0	0.729019	0.498359	0.835626	8.56559	0.131364
ATTTCATA	0.312853	0.257878	0.5333	0.902164	1	0.649978	1	0.622723	0.0419674	0.397157	0.726381	0.467597	0.98177	0.808685	0.814308	0.821756	0.792918	1	1	0.60831	0.776793	0.248887	0.879644	0.678012	1.16202	1.35527	0.628671	0.102959	0	0.430817	0	0.473653	3.17086	0.923424	0.319681	0.760148	0.0183982	0.212346	0.205417	0.196312	0.232035	0	0	0.497071	0.252581	1.39076	0.128238	0.38859	4.89891	0.131368
AGACATAA	0.365477	0.21654	0.733262	1	0.54272	0.0836304	0.0418435	0.363702	1	1	0.698737	1	0.0584341	0.327907	0.420008	0.550603	1	1	1	0.0686296	0.501185	1	0.505292	1	1.00655	1.52998	0.310252	0	0.611162	2.48135	3.17382	1.01142	0	0	0.358481	0	2.83986	1.11503	0.867482	0.596741	0	0	0	2.67903	0.69078	0	0.682619	0	6.40234	0.131379
CAACGCAC	1	1	1	1	1	1	1	1	1	0.162594	0.281732	1	0.533519	0.429426	1	1	0.182435	1	1	1	1	0.281732	0.374992	1	0	0	0	0	0	0	0	0	0	1.8165	1.2668	0	0.628261	0.845306	0	0	1.70136	0	0	0	0	1.2668	0.980851	0	13.4397	0.13138
TCATGGA	0.338188	0.606318	0.89488	0.124312	0.36257	0.2933	0.371221	0.83801	0.691829	0.925004	0.95208	0.725096	0.754256	0.539045	0.493798	0.609449	0.786197	0.553238	0.785659	0.51129	0.76288	0.323407	0.799826	0.829322	1.08415	0.500351	0.111066	2.08496	1.01454	1.22656	0.990958	0.176725	0.368416	0.0779572	0.0491062	0.321451	0.282023	0.617956	0.705629	0.4952	0.240548	0.591967	0.241232	0.670818	0.270655	1.12884	0.223361	0.187147	2.09125	0.131381
ATGACGCG	0.743799	0.267076	0.563064	0.491072	1	1	1	1	1	1	1	0.147093	0.515012	0.362217	1	0.0136522	1	1	1	1	1	1	0.656182	0.2369	0.295984	1.32022	0.574362	0.711165	0	0	0	0	0	0	0	1.91669	0.663565	1.01551	0	4.29385	0	0	0	0	0	0	0.421317	1.44012	15.0428	0.13139
ACGTGAT	0.620056	0.563861	0.10556	0.747605	0.85925	0.336639	1	1	0.383116	0.800549	0.568372	0.896467	0.967668	0.962059	0.873779	0.0453832	0.10296	0.691632	1	0.288955	0.824989	0.339443	0.793209	0.492592	0.477945	0.572948	2.24848	0.290881	0.151695	1.08874	0	0	0.959417	0.222458	0.564979	0.109294	0.0328662	0.0386795	0.134928	3.09261	2.27341	0.368701	0	1.24148	0.192385	1.08045	0.231669	0.708074	18.9424	0.131393
ACCAAATC	0.676965	1	0.759476	1	0.569889	0.408431	1	1	0.622791	1	0.725744	0.89847	0.568311	0.888491	0.78906	1	0.545003	0.397235	1	0.374203	0.170005	1	0.545444	0.325431	0.390136	0	0.275127	0	0.562314	0.895432	0	0	0.473544	0	0.320558	0.107062	0.565086	0.118231	0.236913	0	0.606964	0.923227	0	0.982957	1.77193	0	0.606155	1.1226	20.3891	0.131397
CACCTAA	0.426009	0.235213	0.871087	0.228092	0.702695	1	0.0897384	1	0.404056	0.631145	0.844316	0.107781	0.926458	0.0372841	0.380014	1	0.677654	0.160743	0.115151	0.490276	0.659799	0.844316	0.737993	0.592914	0.853295	1.44726	0.138013	1.47801	0.352832	0	2.41086	0	0.906202	0.46022	0.169228	2.22765	0.0763866	3.28919	0.967547	0	0.389118	1.82795	2.16151	0.712787	0.41582	0.169228	0.303821	0.522706	13.3328	0.1314
ATATGTTA	0.913036	0.268684	0.4338	1	0.0563547	0.101686	0.310111	1	0.0796194	1	1	0.420866	0.196169	1	0.478889	0.223464	0.559833	1	0.0669771	1	1	0.740275	0.122788	0.578778	0.09098	1.31422	0.835172	0	2.87609	2.28587	1.17082	0	2.5305	0	0	0.865441	1.62878	0	0.736286	1.4985	0.580117	0	2.7034	0	0	0.300734	2.0973	0.546836	4.82717	0.131412
AATAAGC	0.679799	0.42032	0.133768	0.542513	0.615113	0.729818	0.214463	0.703344	0.42588	1	0.960241	0.485445	0.855607	0.906633	0.329207	0.35109	0.859562	0.71689	0.642361	0.317317	0.845801	0.0950427	0.465233	0.926856	0.385958	0.866739	2.01165	0.611543	0.485949	0.31496	1.53962	0.351909	0.853598	0	0.040571	0.722689	0.155944	0.0980175	1.11107	1.04671	0.151332	0.332833	0.442605	1.14785	0.167471	2.35343	0.765217	0.0759571	23.6086	0.131413
ATTATCTG	0.734776	0.857809	0.209668	0.369574	0.23971	0.444159	0.328678	1	0.664002	1	0.420758	0.465836	0.844341	0.700896	1	0.618943	0.585594	0.432377	1	1	1	0.0554885	0.871965	1	0.30819	0.153374	1.56223	0.995404	1.42833	0.811573	1.11268	0	0.40947	0	0.865697	0.763922	0.169199	0.355396	0	0.479742	0.535129	0.838457	0	0	0	2.89158	0.137006	0	2.35791	0.131422
GAACTTAC	0.336298	1	0.0367535	1	1	1	1	1	1	1	1	0.690564	0.783193	0.10268	0.549783	0.35743	1	0.228639	1	0.213663	1	1	0.610249	0.774693	1.08976	0	3.30352	0	0	0	0	0	0	0	0	0.370247	0.244376	2.27614	0.598232	1.02882	0	1.47561	0	1.54336	0	0	0.493888	0.255288	18.7266	0.131422
CGTCCCTC	0.214724	1	1	0.329945	1	0.0986032	1	1	0.631138	0.508179	0.143828	0.903662	0.806734	0.38391	0.79646	0.586151	1	0.0926855	1	0.0811831	0.176023	0.378038	0.847347	0.566326	1.5384	0	0	1.10883	0	2.31665	0	0	0.460231	0.676922	1.93914	0.1013	0.214761	0.957347	0.227578	0.534178	0	2.37854	0	2.51105	1.73714	0.972761	0.165645	0.568585	19.2389	0.131424
TCTTAGTC	0.414479	1	1	1	1	1	1	1	1	1	0.0438421	0.402684	1	0.73629	0.61154	0.407881	1	0.264786	1	1	1	0.544369	0.304899	0.828952	0.880733	0	0	0	0	0	0	0	0	0	3.12716	0.909603	0	0.306131	0.491775	0.89678	0	1.32883	0	0	0	0.608128	1.18777	0.187593	13.9154	0.131425
CGACTTCC	0.371172	1	1	0.475117	0.373647	1	1	0.236855	0.41761	1	0.0349863	0.71871	0.490378	0.341407	0.578066	1	1	1	1	0.00214599	1	0.160034	0.638991	0.216906	0.99109	0	0	0.744194	0.984444	0	0	1.44031	0.873207	0	3.3528	0.330297	0.712579	1.07468	0.548067	0	0	0	0	6.14415	0	1.83237	0.447865	1.52829	18.6108	0.131428
TGTGTCCA	1	0.471058	1	0.345958	1	1	1	1	1	0.223828	0.376572	1	0.0959831	1	1	1	0.249955	1	0.139859	0.15735	1	1	1	0.0906125	0	0.752774	0	1.06144	0	0	0	0	0	1.49688	0.976646	0	2.34358	0	0	0	1.38647	0	1.96712	1.84928	0	0	0	2.40116	17.1881	0.131434
CTTTGCAG	0.470788	0.329742	1	1	0.436474	1	1	1	0.0283332	1	0.584981	1	0.32704	0.185754	0.283167	1	1	1	1	1	0.399393	1	1	0.313242	0.753347	1.10944	0	0	0.829026	0	0	0	3.56372	0	0.536176	0	1.11767	1.68333	1.26172	0	0	0	0	0	0.917809	0	0	1.16078	9.05587	0.131434
ACTCGTTG	1	1	1	1	0.323706	1	0.152227	0.20227	1	1	1	1	0.74892	0.268866	1	1	1	1	1	1	1	1	0.208348	0.388284	0	0	0	0	1.12792	0	1.88238	1.59815	0	0	0	0	0.289123	1.31354	0	0	0	0	0	0	0	0	1.56855	0.946018	4.93953	0.131441
AGTTATCG	0.023208	1	0.48065	1	1	1	1	1	1	1	1	0.650667	0.396505	0.635281	0.511063	1	1	1	1	1	0.291659	1	1	0.737161	3.76326	0	0.732616	0	0	0	0	0	0	0	0	0.429757	0.925067	0.453688	0.671262	0	0	0	0	0	1.23217	0	0	0.304949	22.6117	0.131447
TGCTGGCC	0.607704	1	0.433869	1	1	1	0.13258	1	0.322447	1	0.403412	1	0.695858	0.583493	1	0.29132	1	1	1	1	1	1	1	0.686613	0.498067	0	0.835013	0	0	0	2.02057	0	1.13182	0	0.907797	0	0.36261	0.538723	0	1.23333	0	0	0	0	0	0	0	0.375984	7.92385	0.131463
CTAAGATC	1	1	0.546215	0.475117	1	1	1	1	1	1	0.160034	0.71871	0.227709	0.703701	0.578066	0.380125	1	1	1	1	1	0.511959	1	0.800402	0	0	0.604743	0.744194	0	0	0	0	0	0	1.83237	0.330297	1.47969	0.351402	0.548067	0.967255	0	0	0	0	0	0.669511	0	0.222641	11.6967	0.131465
TCGGCGCA	1	1	1	1	1	1	1	1	1	1	1	0.502056	0.229667	0.487621	0.377724	1	1	1	1	1	1	0.325886	1	1	0	0	0	0	0	0	0	0	0	0	0	0.689044	1.47112	0.718217	0.973592	0	0	0	0	0	0	1.12121	0	0	13.605	0.131469
AAACTGAA	0.762968	0.34309	0.222811	1	0.421228	0.595426	0.458847	1	1	1	1	0.347301	0.884011	0.722729	0.494025	0.432207	1	0.0533118	1	0.554235	1	0.376594	0.379275	0.549689	0.270539	1.06976	1.50143	0	0.864581	0.518478	0.779038	0	0	0	0	1.05756	0.123286	0.324721	0.705169	0.838851	0	2.9316	0	0.590166	0	0.976588	0.969494	0.598403	20.6388	0.131469
AATCGCCG	1	1	1	0.584651	1	1	1	0.308201	0.521414	1	0.623876	0.5135	0.38774	0.809494	1	0.47894	1	0.317936	1	0.298328	1	0.0737255	0.160392	1	0	0	0	0.53674	0	0	0	1.177	0.651211	0	0.471804	0.666505	0.94742	0.211346	0	0.73618	0	1.14591	0	1.20956	0	2.60741	1.83013	0	18.5709	0.131485
CCAATGC	1	0.780325	0.410746	0.853789	0.752293	0.580343	1	0.187832	0.474089	0.682545	0.882319	0.170666	0.992779	0.696747	0.467098	0.165343	0.368506	0.567125	0.494521	0.176757	0.710747	0.882319	0.180821	0.855131	0	0.248045	0.88978	0.158071	0.284629	0.544136	0	1.67221	0.74636	0.381927	0.125202	1.76805	0.0072472	0.361333	0.761216	1.79973	0.998298	0.567176	0.704166	1.73298	0.341439	0.125202	1.71025	0.156501	15.2493	0.131491
ATAACGTG	0.593553	1	0.421538	0.360168	1	1	1	1	1	1	1	0.584675	0.681834	0.205316	0.449979	1	1	1	1	0.16478	1	0.0881939	1	1	0.521629	0	0.863845	1.02118	0	0	0	0	0	0	0	0.536699	0.382969	1.58321	0.798554	0	0	0	0	1.80314	0	2.42822	0	0	19.2999	0.131492
CTGGGCA	0.223739	0.587183	0.23537	0.32872	0.774699	0.604383	1	0.577292	0.239802	1	0.661815	0.36603	0.96718	0.183173	1	0.188643	0.399249	0.0565204	1	0.563058	0.734125	0.661815	0.215626	0.242695	1.49728	0.532419	1.4466	1.11255	0.255281	0.503547	0	0.549407	1.42794	0	0.412769	1.00504	0.0333707	1.69732	0	1.6679	0.91817	2.87315	0	0.574373	0.309076	0.412769	1.53421	1.41595	19.7029	0.131519
GATCTAAC	0.761392	1	0.0563858	1	1	1	1	1	1	1	0.185905	0.0516356	0.272377	1	1	0.409815	0.382123	1	1	1	1	0.546599	0.674834	0.830827	0.272607	0	2.87554	0	0	0	0	0	0	0	1.68252	2.96354	1.30057	0	0	0.892049	0.962013	0	0	0	0	0.60404	0.393289	0.185334	10.8824	0.131522
ACTCACCC	1	0.471058	1	1	1	1	1	1	1	1	0.376572	1	0.663398	0.551224	1	0.270221	0.249955	1	1	1	1	1	1	1	0	0.752774	0	0	0	0	0	0	0	0	0.976646	0	0.41038	0.595614	0	1.30852	1.38647	0	0	0	0	0	0	0	14.0261	0.131527
AGAGGCAC	0.614596	1	0.439936	0.0809782	0.290537	1	0.134914	0.179893	1	0.245896	1	0.605675	0.702638	0.590345	0.469056	1	0.274115	1	0.154485	1	0.262956	1	0.526458	0.693425	0.48679	0	0.821126	2.51358	1.23602	0	2.00312	1.71539	0	1.40285	0	0.501412	0.352913	0.527048	0.757033	0	1.29421	0	1.86766	0	1.33577	0	0.641584	0.366112	4.65928	0.131536
GCGCGTAC	1	1	1	0.189205	1	1	1	1	1	1	1	1	1	1	1	1	1	1	1	1	1	0.208179	1	0.40806	0	0	0	1.66492	0	0	0	0	0	0	0	0	0	0	0	0	0	0	0	0	0	1.56936	0	0.896341	23.801	0.131544
CGAATCG	0.710059	0.147393	0.333153	0.4263	1	0.0907071	0.163844	0.638174	0.869082	0.417433	1	0.503797	0.0434295	0.830357	0.394393	1	0.482293	0.652049	1	1	0.19731	0.496146	0.323017	1	0.342407	1.91465	1.09915	0.852612	0	2.40012	1.80884	0.449144	0.140318	0.873631	0	0.685582	3.13662	0.1859	0.930407	0	0.729203	0.427636	0	0	1.62298	0.700885	1.13005	0	5.28206	0.131554
CGCTATAA	0.531701	1	1	1	1	0.156282	1	1	0.270647	1	1	1	0.25025	0.508402	1	1	0.22501	1	1	0.140779	1	1	0.0220124	0.609654	0.631674	0	0	0	0	1.85609	0	0	1.30694	0	0	0	1.38529	0.676483	0	0	1.49161	0	0	1.96056	0	0	3.81615	0.494864	20.5648	0.131564
ATAGTCCT	1	0.467562	0.402544	1	1	1	1	0.161558	1	0.221791	0.373517	0.562566	0.659585	0.0454509	1	1	1	1	0.138517	1	1	1	0.142291	1	0	0.760223	0.909951	0	0	0	0	1.82289	0	1.50602	0.984792	0.575247	0.416144	3.09112	0	0	0	0	1.97676	0	0	0	1.94988	0	11.5551	0.131564
AGGAGCCA	1	1	0.436911	0.374073	1	1	1	1	1	0.243915	0.406323	1	0.699267	0.586933	0.465923	1	1	0.184565	0.153165	1	0.260863	1	0.523156	1	0	0	0.828026	0.983304	0	0	0	0	0	1.41094	0.900607	0	0.357723	0.532845	0.763735	0	0	1.68975	1.87624	0	1.34376	0	0.647876	0	16.6364	0.131568
CGTTAGGA	1	1	1	1	1	0.09217	1	1	1	1	1	1	1	1	0.249219	1	1	1	0.0731626	1	1	0.212027	0.287121	1	0	0	0	0	0	2.38412	0	0	0	0	0	0	0	0	1.38942	0	0	0	2.61507	0	0	1.55104	1.24785	0	20.0172	0.131574
CTACCACA	1	1	1	0.0545245	0.238993	1	1	1	1	0.0211931	1	0.523096	0.619017	1	1	0.243598	1	1	1	1	1	0.0658176	1	0.609654	0	0	0	2.90911	1.43132	0	0	0	0	3.85408	0	0.64799	0.479623	0	0	1.41224	0	0	0	0	0	2.72087	0	0.494864	5.58153	0.131578
GCCCATCC	1	0.329742	1	0.546252	0.436474	1	1	0.0426367	1	1	0.584981	0.458288	0.868206	0.185754	0.0887728	1	0.0990877	1	0.244517	1	0.399393	1	0.128466	0.585578	0	1.10944	0	0.604675	0.829026	0	0	3.15504	0	0	0.536176	0.780257	0.141326	1.68333	2.42167	0	2.31175	0	1.40847	0	0.917809	0	2.05209	0.535156	14.7243	0.131584
TGTTCCCA	0.748314	0.271916	0.203202	0.495541	0.0875146	1	0.189168	1	1	1	1	1	0.827061	0.725081	0.23136	1	0.370945	0.257689	1	1	1	1	1	1	0.289933	1.30226	1.59355	0.702105	2.43595	0	1.66512	0	0	0	0	0	0.189877	0.321472	1.46378	0	0.991701	1.356	0	0	0	0	0	0	3.33727	0.131584
AGTTGAA	0.802795	0.635876	0.420392	0.571526	0.500573	0.674596	0.799312	1	0.0568563	0.81314	0.979229	0.936546	0.976757	0.613895	0.3589	0.731501	0.864881	0.654896	1	1	0.845994	0.979229	0.961857	0.608262	0.219656	0.452752	0.866568	0.559445	0.692002	0.393641	0.224004	0	2.86723	0.206852	0.0209898	0.0655566	0.0235174	0.487931	1.02471	0.312657	0.145163	0.423279	0	0	0.167243	0.0209898	0.0388895	0.49715	6.70978	0.131612
CGATACG	0.0633364	0.471345	1	1	0.178384	0.381744	0.278406	0.36014	0.59058	1	0.328801	0.876948	0.286943	0.865915	0.41394	1	0.51387	0.371035	1	0.349057	1	1	0.233758	0.492716	2.7593	0.752165	0	0	1.72382	0.963005	1.27867	1.02126	0.52665	0	1.1123	0.131308	1.24847	0.143969	0.882034	0	0.665785	0.991459	0	1.05252	0	0	1.45347	0.707822	2.60322	0.131617
ATCACT	0.19867	0.468547	0.58733	0.285578	0.915611	0.103559	0.870989	0.693075	0.71402	0.189233	0.22005	0.955238	0.912328	0.681884	0.966655	0.571514	0.882305	0.182664	0.918528	0.991962	0.980054	0.22005	0.665249	0.887933	1.61611	0.758119	0.532168	1.25324	0.0881637	2.26761	0.138126	0.366617	0.336844	1.66478	1.5139	0.0457948	0.0917557	0.382896	0.0339136	0.559466	0.125217	1.70011	0.0849829	0.00807048	0.0201476	1.5139	0.407594	0.118859	3.84103	0.131619
TAATTCC	0.888063	0.0594367	0.324109	0.900671	0.942303	0.830503	0.107667	1	1	0.904194	0.80388	0.627473	0.766423	0.730846	0.582548	0.542789	1	1	0.149815	0.795001	0.448812	0.618829	0.726043	0.741704	0.118713	2.82284	1.12668	0.104615	0.0594284	0.185724	2.22871	0	0	0.100711	0.218305	0.466055	0.266021	0.313553	0.540344	0.611035	0	0	1.89835	0.229412	0.801151	0.479926	0.320146	0.298805	23.945	0.131626
ACGTGC	0.205374	0.885177	0.292877	0.711648	0.130024	0.938585	0.849424	0.229162	0.37132	0.13347	0.484652	0.730534	0.338961	0.218545	0.535213	0.141563	0.917801	0.478731	0.888332	0.700256	0.533351	0.330163	0.721991	0.878566	1.58292	0.121968	1.228	0.340172	2.04004	0.0633819	0.163197	1.47333	0.990691	2.01388	0.724324	0.31398	1.08187	1.52076	0.62509	1.95501	0.0857747	0.736616	0.11841	0.356309	0.628576	1.10817	0.325743	0.129464	9.11664	0.131626
CCGTTGCG	0.650406	1	1	1	1	0.209761	1	1	1	1	1	0.272166	0.384695	0.0172645	1	1	1	1	1	1	1	0.114038	0.561314	0.728344	0.430158	0	0	0	0	1.56179	0	0	0	0	0	1.30134	0.955304	4.0591	0	0	0	0	0	0	0	2.17122	0.577475	0.316982	13.373	0.131627
TACGGCGA	1	1	1	1	1	1	0.0992773	1	1	1	1	0.488993	1	0.0270714	0.366663	1	1	1	1	1	1	0.0554799	1	1	0	0	0	0	0	0	2.30984	0	0	0	0	0.715407	0	3.60928	1.00331	0	0	0	0	0	0	2.89173	0	0	13.2119	0.13163
CTGTAC	0.801958	0.741947	0.376056	0.820253	0.985641	0.0355117	1	0.692375	0.992579	0.429535	0.754904	0.667392	0.681477	0.735439	0.947607	0.603448	0.325954	0.443243	0.601113	0.183085	0.490679	0.596179	0.387485	0.158826	0.220699	0.298477	0.978017	0.198142	0.0144631	3.33789	0	0.367628	0.00744867	0.845052	0.281165	0.404378	0.383493	0.307288	0.0538154	0.505095	1.121	0.813637	0.508972	1.6978	0.711965	0.517214	0.948078	1.83995	22.5713	0.131645
ACCATGCT	1	0.514494	1	1	1	1	1	1	1	1	0.100119	0.612438	0.126543	0.597085	0.475268	1	0.278425	1	1	1	1	0.414972	0.176024	0.337509	0	0.664571	0	0	0	0	0	0	0	0	2.3014	0.490308	2.06717	0.515696	0.743876	0	1.27861	0	0	0	0	0.879544	1.73713	1.08616	14.5172	0.131653
CATGTC	0.0555402	0.920012	0.949354	0.827914	0.475413	0.865635	0.195755	0.436645	0.648572	0.074293	0.477436	0.559364	0.850467	0.216677	0.946489	0.987785	0.0766075	0.952292	0.731168	0.935728	0.502818	0.903935	0.767879	0.980925	2.89065	0.0833686	0.0519735	0.188846	0.743571	0.144292	1.63089	0.828635	0.432982	2.59974	0.739325	0.580955	0.16197	1.52935	0.0549959	0.0122902	2.56906	0.0488836	0.313112	0.0664304	0.687527	0.100998	0.264123	0.0192593	8.98382	0.131658
TCAGCACC	0.252211	0.514494	1	1	1	1	0.00938463	1	1	1	1	0.243645	0.709267	0.597085	0.135568	0.300505	0.278425	1	1	1	1	0.414972	1	1	1.37749	0.664571	0	0	0	0	4.66868	0	0	0	0	1.41204	0.343523	0.515696	1.99828	1.20229	1.27861	0	0	0	0	0.879544	0	0	10.1187	0.131659
AAAACCTG	0.921209	1	0.786666	1	0.59938	1	1	1	1	0.528635	1	1	0.103254	0.907295	0.814962	1	0.574189	0.422384	0.360589	1	0.556521	0.754045	1	0.820888	0.0820683	0	0.239952	0	0.511859	0	0	0	0	0.637457	0	0	2.27056	0.0972876	0.204614	0	0.554797	0.86184	1.02002	0	0.58605	0.282303	0	0.197369	14.9494	0.131667
AGCCCCG	0.935916	0.602892	0.811851	1	0.628097	0.459605	0.341394	1	0.681135	1	0.189781	0.274583	0.862398	0.724931	0.54112	1	1	1	1	1	0.584894	0.780555	0.631331	0.852698	0.0662296	0.506017	0.208438	0	0.465061	0.777388	1.07472	0	0.383995	0	1.66188	1.2925	0.148038	0.321679	0.614114	0	0	0	0	0	0.536325	0.24775	0.459925	0.15935	8.17747	0.131671
GCCAAAGC	0.355401	1	0.0409089	1	1	0.245085	1	1	1	0.310315	1	0.344581	1	1	1	0.369909	0.344086	1	0.198206	1	0.330781	1	0.256512	0.7891	1.03451	0	3.19641	0	0	1.40615	0	0	0	1.17017	0	1.06543	0	0	0	0.994498	1.06686	0	1.61845	0	1.1063	0	1.36058	0.236862	22.915	0.131679
AACGCTG	0.842725	0.442392	0.867497	0.807726	0.697821	0.0363245	0.396668	1	1	1	0.543564	0.217778	0.405307	0.19457	0.0675816	0.705751	0.672724	1	0.442933	0.485651	0.654846	0.271578	0.731234	0.775541	0.171115	0.815559	0.142143	0.213532	0.359793	3.31526	0.924656	0	0	0	0.609608	1.52428	0.90311	1.63696	2.69442	0.348493	0.39642	0	0.814337	0.722265	0.423355	1.30351	0.313022	0.254194	11.773	0.131681
AAAAGTCC	0.867539	0.777755	0.707431	0.633094	0.162641	1	1	0.343259	0.203042	0.118686	0.672364	0.31161	0.923565	0.849245	0.385222	0.168326	0.492985	1	1	0.0605132	1	0.672364	0.467515	0.918457	0.142095	0.251344	0.346115	0.457136	1.81621	0	0	1.06927	1.59434	2.13127	0.396955	1.166	0.0795141	0.163408	0.953935	1.78185	0.707277	0	0	2.80489	0	0.396955	0.760324	0.0850602	11.0584	0.131683
AGATTCCT	0.322339	0.776271	0.342978	0.631463	1	1	1	1	0.201708	0.448828	0.0985215	0.581995	0.467367	0.55929	0.147548	1	1	0.352545	0.298269	1	1	1	1	0.236304	1.13215	0.253254	1.07009	0.459716	0	0	0	0	1.60093	0.801116	2.31748	0.541293	0.76064	0.581087	1.9136	0	0	1.04258	1.20976	0	0	0	0	1.44264	11.4176	0.131683
CGAGTGA	0.546376	0.884221	0.349023	0.705026	0.835082	0.674188	0.532789	0.647016	0.875402	0.176579	0.134509	0.954812	0.874215	0.177332	0.841901	0.841557	1	1	0.585684	0.632592	1	0.512031	0.744511	0.731623	0.604448	0.123048	1.05262	0.349521	0.180225	0.394246	0.62963	0.435384	0.133072	1.73399	2.00612	0.0462408	0.134429	1.72973	0.172093	0.172502	0	0	0.534975	0.45793	0	0.66937	0.295028	0.31249	8.68017	0.131696
AGATGTC	0.521126	0.430709	0.688155	0.550918	0.62189	0.373604	1	1	0.914654	0.826422	0.0993244	0.820207	0.605521	0.973739	1	0.358251	0.584126	0.721364	0.646973	0.322578	0.112118	0.396124	0.300253	0.994452	0.651763	0.842323	0.373741	0.596169	0.474992	0.984559	0	0	0.0892094	0.19065	2.30936	0.198199	0.501666	0.026612	0	1.02652	0.537639	0.326611	0.435451	1.13141	2.1882	0.926028	1.20313	0.00556345	20.3356	0.131703
TACCAGTA	0.589936	1	0.418414	0.35735	0.274518	0.18101	1	1	1	1	0.388644	1	1	1	0.446735	0.279674	1	1	1	1	1	1	0.154178	1	0.527741	0	0.871284	1.02904	1.29274	1.7092	0	0	0	0	0.945092	0	0	0	0.80579	1.27413	0	0	0	0	0	0	1.86965	0	2.88641	0.131706
TAAGTGCC	1	0.307293	0.259208	1	1	1	1	1	1	1	1	1	1	1	1	1	1	1	1	1	1	1	1	0.457688	0	1.17995	1.35012	0	0	0	0	0	0	0	0	0	0	0	0	0	0	0	0	0	0	0	0	0.781568	0.95004	0.131717
TTAGACCA	0.380564	0.627199	1	0.482014	1	0.257011	1	1	1	1	1	0.725936	0.0888976	1	0.585471	1	0.359567	1	0.208175	1	1	0.0367973	1	1	0.966101	0.466491	0	0.729782	0	1.35864	0	0	0	0	0	0.320293	2.42027	0	0.535339	0	1.02285	0	1.56938	0	0	3.30233	0	0	19.1214	0.131717
AATTTCGC	1	0.219952	0.043686	1	0.545659	1	1	0.366068	0.59813	1	0.701701	0.163705	0.938423	0.332404	0.766622	1	0.521124	1	1	1	1	0.701701	0.509626	0.93395	0	1.51435	3.13073	0	0.605761	0	0	1.00494	0.513947	0	0.354248	1.80969	0.0635545	1.1014	0.265761	0	0.651767	0	0	0	0	0.354248	0.674078	0.0683324	4.61435	0.131722
CCCAACTC	0.363089	0.800199	0.142573	0.288106	1	1	1	1	0.593616	0.473081	0.332355	0.621392	0.139861	0.325661	0.762424	0.186843	0.516784	0.373461	0.316796	1	1	0.697246	0.81677	0.931714	1.01311	0.222895	1.9479	1.24443	0	0	0	0	0.521523	0.748489	1.10155	0.475793	1.96711	1.1219	0.271252	1.67749	0.66013	0.984942	1.1495	0	0	0.360617	0.202398	0.0707294	13.3482	0.131726
CACGAATA	1	1	0.448918	0.01279	1	1	1	1	0.334822	1	0.417827	1	0.712526	0.232423	0.478348	0.302783	1	1	1	1	1	0.0170225	1	0.341465	0	0	0.800915	4.35909	0	0	0	0	1.09416	0	0.872688	0	0.338939	1.4592	0.737417	1.19474	0	0	0	0	0	4.07322	0	1.07451	0.141659	0.131731
CAGTGGAA	0.858988	1	0.115191	1	1	1	1	1	0.557319	0.44001	0.291236	1	0.450017	1	1	1	1	0.345003	1	0.324148	0.465728	0.291236	0.451474	0.222416	0.152	0	2.16116	0	0	0	0	0	0.584617	0.820958	1.23362	0	0.79847	0	0	0	0	1.0642	0	1.12656	0.764154	1.23362	0.795237	1.50321	21.8989	0.131731
AAGACG	0.976989	0.976687	0.855602	0.449291	0.128153	0.643485	0.445763	0.00742488	0.780889	0.773332	0.21378	0.690869	0.164354	0.342799	0.927783	0.488834	0.775371	0.423902	0.221229	0.522794	0.582356	0.0902886	0.224667	0.909724	0.0232799	0.023589	0.15595	0.800084	2.05453	0.440857	0.807968	4.90292	0.247322	0.257047	1.54281	0.369805	1.80573	1.07061	0.0749574	0.715732	0.254414	0.858253	1.50856	0.648568	0.540673	2.40474	1.49314	0.094614	8.0501	0.131735
GATCTGCC	1	0.37468	0.657546	0.582811	1	0.0582806	1	1	0.164933	0.406495	1	0.510829	0.384729	0.488737	0.111145	0.477229	0.446897	1	1	0.297076	1	0.622021	0.399418	1	0	0.981683	0.419241	0.539892	0	2.84249	0	0	1.80222	0.900184	0	0.67172	0.955216	0.715931	2.19692	0.739759	0.805427	0	0	1.21377	0	0.474781	0.917747	0	10.1244	0.13174
ATGACCGG	0.200629	1	0.396076	0.337284	1	0.169558	1	0.158464	1	0.217701	1	1	1	1	0.0179525	1	1	1	1	1	1	0.367363	1	1	1.6063	0	0.926149	1.08683	0	1.77456	0	1.84223	0	1.52463	0	0	0	0	4.02003	0	0	0	0	0	0	1.0014	0	0	6.84291	0.13174
ATTCCCAA	0.267648	1	1	1	0.614623	1	1	1	1	1	0.768247	0.114572	0.427871	0.706187	0.827738	0.251019	0.58933	1	0.3726	1	1	0.42579	0.874642	0.633113	1.31808	0	0	0	0.486746	0	0	0	0	0	0.263644	2.16655	0.848934	0.347875	0.189059	1.38223	0.528769	0	0.98725	0	0	0.853809	0.133941	0.457106	15.0797	0.131751
AAAGCTCA	0.587937	0.43188	0.701001	1	1	1	1	0.338357	1	0.444436	0.296623	0.856017	0.458721	1	0.376905	1	0.486857	0.0672381	1	1	0.470292	0.296623	0.458381	0.703199	0.531135	0.839608	0.355246	0	0	0	0	1.08365	0	0.810949	1.21529	0.155465	0.779313	0	0.975762	0	0.719785	2.69952	0	0	0.754402	1.21529	0.780055	0.352115	16.9763	0.131772
AACTCTC	0.982396	0.252292	0.774023	0.774287	0.528172	0.420676	0.210053	0.653375	0.444334	0.960874	0.840657	0.223039	0.579483	0.654997	0.550793	0.0130555	0.473095	0.673845	0.854424	0.350474	0.663099	0.219971	0.439263	0.541669	0.0177608	1.37717	0.256154	0.255813	0.638333	0.865892	1.5604	0.425604	0.811179	0.039912	0.173572	1.50041	0.545619	0.423125	0.596396	4.33855	0.748459	0.394755	0.157328	1.04847	0.410831	1.51426	0.822657	0.6131	15.3655	0.131774
CAAGCGAC	1	1	0.379605	1	1	1	1	1	1	1	1	1	1	0.520467	1	1	1	0.155999	1	1	1	0.351717	0.459679	0.622295	0	0	0.968624	0	0	0	0	0	0	0	0	0	0	0.653029	0	0	0	1.85791	0	0	0	1.04493	0.777227	0.474341	20.0224	0.131775
ATTGCATC	1	0.692318	0.248378	0.183831	0.434663	1	1	1	0.482658	1	1	0.786952	0.142173	1	1	1	0.412754	0.0452147	1	0.271561	1	0.215884	0.711211	0.859772	0	0.36771	1.3928	1.69374	0.833184	0	0	0	0.728447	0	0	0.239588	1.95071	0	0	0	0.884904	3.09633	0	1.30357	0	1.53301	0.340786	0.151088	19.5492	0.131782
AGGTTCTA	0.294414	1	0.483443	0.416602	1	0.216017	1	0.20227	1	1	0.451039	0.653679	1	0.638297	0.513935	1	1	1	1	1	0.293667	1	0.573349	0.740037	1.22277	0	0.726822	0.875624	0	1.5324	0	1.59815	0	0	0.796201	0.425139	0	0.448952	0.665658	0	0	0	0	0	1.22531	0	0.556261	0.301055	3.79052	0.131788
ATGCAGC	0.85326	0.718148	1	1	0.707492	1	1	1	0.164795	1	0.284782	0.641619	0.623244	0.959078	0.658299	0.715374	0.103585	1	1	1	0.664682	0.55799	0.931235	0.790645	0.158691	0.33108	0	0	0.346029	0	0	0	1.80305	0	1.25603	0.443761	0.472817	0.0417829	0.418096	0.33495	2.26736	0	0	0	0.408447	0.583414	0.0712436	0.234906	12.7207	0.131791
CCAGTTAG	0.593553	1	1	1	0.276828	1	1	1	1	1	0.391626	0.584675	1	0.205316	0.449979	0.282018	0.261032	1	1	1	1	1	1	0.305641	0.521629	0	0	0	1.28436	0	0	0	0	0	0.937448	0.536699	0	1.58321	0.798554	1.26578	1.34311	0	0	0	0	0	0	1.18534	13.8246	0.131792
ACAAGGGG	0.239206	0.358247	0.6443	0.569692	0.123614	0.316702	1	1	1	1	0.239109	0.809729	0.884967	0.470041	0.309034	0.465081	1	1	1	1	1	0.60877	0.736285	0.620723	1.43043	1.02653	0.439591	0.562659	2.09059	1.14979	0	0	0	0	1.43084	0.211056	0.122205	0.754935	1.1743	0.765544	0	0	0	0	0	0.496315	0.306138	0.47687	3.73531	0.131794
CTCCAGCC	0.845817	0.751172	0.679132	0.00231235	0.143916	0.34216	1	0.322184	0.540565	0.425012	0.273257	1	0.010061	1	0.711027	1	1	0.0605567	0.041827	0.31197	0.118862	1	1	0.0289515	0.167452	0.286121	0.38694	6.06949	1.93853	1.07248	0	1.13263	0.61514	0.855638	1.29734	0	4.59909	0	0.341045	0	0	2.80418	3.17421	1.16485	2.12979	0	0	3.54213	0.259545	0.131799
ACCAACGT	0.181619	1	1	0.0567781	0.243826	1	1	1	0.275997	1	0.0684959	0.531262	0.258502	0.516478	0.0939803	0.248508	1	1	0.127713	1	1	1	0.455917	0.618127	1.70584	0	0	2.8686	1.4113	0	0	0	1.28737	0	2.68098	0.6325	1.35285	0.660723	2.36467	1.39228	0	0	2.05797	0	0	0	0.785445	0.481061	10.8264	0.1318
AGGCTATG	1	1	0.0762634	1	1	1	1	1	1	1	0.338926	0.51896	0.614705	0.15539	0.0886483	1	1	1	1	0.139257	1	0.338926	0.444476	0.605348	0	0	2.57356	0	0	0	0	0	0	0	1.08197	0.655928	0.486613	1.86182	2.42308	0	0	0	0	1.97143	0	1.08197	0.810859	0.501952	16.4315	0.131815
CTACACG	1	1	0.748765	0.00523875	0.558649	1	0.292022	0.376604	0.611377	1	1	0.377073	0.547466	0.161201	0.188728	1	0.533915	0.387832	1	1	0.51666	0.714678	0.528814	0.530313	0	0	0.28933	5.25167	0.582234	0	1.23093	0.976561	0.492041	0	0	0.975316	0.602455	1.8251	1.66745	0	0.627519	0.947183	0	0	0.66037	0.335923	0.637119	0.634288	5.78479	0.131815
ATGGACGG	0.536004	0.81742	0.146564	0.561302	0.354239	0.739679	0.598782	0.713412	0.226821	0.523379	0.634116	0.120591	0.87123	0.646637	0.905843	0.642192	1	1	0.276393	0.699301	0.853778	0.634116	0.990999	0.113886	0.623614	0.201602	1.92029	0.577496	1.03778	0.301539	0.512858	0.337696	1.48359	0.647449	0.455523	2.11535	0.137849	0.43597	0.0988893	0.442868	0	0	1.28593	0.357674	0.158084	0.455523	0.00904175	2.17256	4.24334	0.131819
TAGATAGA	0.6896	0.940322	0.209182	0.360553	0.948213	0.841526	0.713507	1	0.235143	0.691775	0.275508	0.374009	0.94328	0.470166	0.158131	0.167027	0.277769	0.519986	0.764823	0.478737	0.732303	0.939221	0.877249	0.189668	0.371644	0.0615329	1.56455	1.02012	0.0531761	0.172538	0.337563	0	1.44756	0.368495	1.28914	0.983475	0.0583921	0.754669	1.84433	1.7896	1.28097	0.653953	0.268111	0.736604	0.311561	0.0627045	0.130964	1.66248	13.792	0.131821
TGACCTTC	0.467902	0.692318	0.618342	0.544242	0.434663	1	1	1	0.482658	1	0.0567092	0.786952	0.596377	1	0.281005	0.441783	0.412754	0.289794	0.243331	1	0.397678	1	0.711211	0.582542	0.759496	0.36771	0.480714	0.608361	0.833184	0	0	0	0.728447	0	2.86982	0.239588	0.516882	0	1.26938	0.816936	0.884904	1.23858	1.41333	0	0.922113	0	0.340786	0.540354	14.7439	0.131823
CTAGACTA	0.637783	1	0.460672	1	0.306209	0.203457	1	1	0.344563	1	1	1	0.368799	0.61346	0.490487	1	1	1	1	1	1	1	1	0.357212	0.449757	0	0.775069	0	1.18349	1.5923	0	0	1.06548	0	0	0	0.997503	0.48864	0.712357	0	0	0	0	0	0	0	0	1.02943	5.39377	0.13183
AGTTAAAA	0.252532	0.959859	0.734582	1	1	0.0683937	0.481546	0.592991	0.531312	0.721749	0.907966	0.598237	0.995902	0.366375	0.94328	0.796155	0.765922	1	0.532626	1	0.749163	1	0.651194	0.43164	1.37622	0.0409689	0.308454	0	0	2.68247	0.730754	0.522576	0.632406	0.326078	0.0965483	0.513768	0.00410642	1.0041	0.0583921	0.227961	0.266675	0	0.629936	0	0.288799	0	0.428948	0.840163	4.61325	0.131832
ATTTGCGG	0.662593	0.554398	1	0.416602	1	1	1	0.20227	1	0.275007	0.451039	0.653679	0.74892	0.638297	1	1	0.305839	0.209173	0.174047	1	0.293667	0.451039	0.208348	0.740037	0.411594	0.589872	0	0.875624	0	0	0	1.59815	0	1.29096	0.796201	0.425139	0.289123	0.448952	0	0	1.1847	1.56459	1.74843	0	1.22531	0.796201	1.56855	0.301055	18.3368	0.131834
CTTTCGGC	0.278193	1	1	0.0940798	0.0539412	1	1	1	0.351776	1	1	0.638359	1	0.622966	1	1	1	0.0210837	1	1	1	1	1	0.368935	1.27944	0	0	2.36361	2.91986	0	0	0	1.04476	0	0	0.448854	0	0.473263	0	0	0	3.85926	0	0	0	0	0	0.997135	1.37257	0.131834
CACTGGTA	0.120939	0.359824	1	1	1	1	1	1	1	1	1	1	1	0.429426	1	1	1	1	1	1	1	1	0.374992	1	2.11247	1.02214	0	0	0	0	0	0	0	0	0	0	0	0.845306	0	0	0	0	0	0	0	0	0.980851	0	23.4614	0.131838
AGCTCTTG	0.43856	0.303328	0.228647	0.523663	1	0.284611	1	1	1	1	1	0.178052	0.850718	0.40593	1	1	0.39492	1	1	1	0.0819661	0.561923	1	0.551314	0.824259	1.19294	1.47558	0.646907	0	1.25663	0	0	0	0	0	1.72568	0.161675	0.901575	0	0	0.929072	0	0	0	2.50145	0.57639	0	0.595451	23.2694	0.131847
ATATGAAG	0.306812	0.878082	0.241974	0.0502581	1	1	0.0665645	1	0.691692	0.567094	0.20089	0.76014	0.972617	0.92917	1	0.275088	0.613404	0.121741	0.392143	0.432037	1	0.458753	0.646934	0.267372	1.18152	0.130015	1.41892	2.99058	0	0	2.70958	0	0.368615	0.56723	1.605	0.274253	0.0277649	0.0734636	0	1.29066	0.488732	2.10586	0.936129	0.839244	0	0.779243	0.435511	1.31911	1.12076	0.131848
TCTTAATC	0.654286	0.239432	0.873193	1	0.705581	0.532718	1	0.0316228	0.16302	0.634092	1	0.841569	0.928479	0.09549	0.0725497	1	0.680575	0.162753	1	0.493031	0.662736	0.555129	0.268761	0.787691	0.424211	1.42949	0.135599	0	0.348734	0.629763	0	3.45388	1.81388	0.455561	0	0.172487	0.0742075	2.34873	2.62348	0	0.384817	1.81552	0	0.707183	0.411379	0.588555	1.31393	0.238649	11.4658	0.131859
ACTTTGGG	1	0.746164	0.673864	0.5991	1	1	1	1	1	1	0.638409	0.265045	0.904065	1	0.705842	0.145701	1	0.328372	1	0.308274	1	1	0.764202	0.193155	0	0.29281	0.394727	0.512327	0	0	0	0	0	0	0.448776	1.32786	0.100854	0	0.348364	1.9262	0	1.11361	0	1.17677	0	0	0.268923	1.64426	17.2574	0.131863
GAAGGAGC	1	0.440786	0.123298	1	0.162641	1	0.264543	1	1	0.118686	0.672364	0.133719	0.725428	1	0.148916	0.168326	0.492985	1	1	1	1	0.303798	0.795018	0.453721	0	0.819196	2.09315	0	1.81621	0	1.32975	0	0	2.13127	0.396955	2.01201	0.320993	0	1.90437	1.78185	0.707277	0	0	0	0	1.19139	0.229391	0.790273	8.70988	0.131864
CTGAGATC	0.0373679	0.746164	0.673864	0.5991	0.484913	1	1	1	1	1	0.638409	0.265045	0.904065	0.821807	0.0338892	1	1	1	1	1	1	0.267859	0.17379	0.663975	3.28694	0.29281	0.394727	0.512327	0.723786	0	0	0	0	0	0.448776	1.32786	0.100854	0.19625	3.38466	0	0	0	0	0	0	1.31729	1.74991	0.409511	21.6519	0.131865
ATCTCCAG	0.649862	0.809298	0.741832	0.29941	0.551477	1	1	0.370771	0.604071	1	0.707538	0.0659536	0.309437	0.614104	0.432057	0.559398	0.52685	0.381883	1	1	1	0.344757	0.518215	0.760763	0.430995	0.211588	0.298632	1.20594	0.595155	0	0	0.992171	0.504064	0	0.345964	2.7188	1.173	0.487591	0.839198	0.580894	0.640839	0.962641	0	0	0	1.06492	0.657365	0.273433	11.698	0.131868
TACGGTGC	1	1	0.00546852	0.25067	1	1	1	1	1	1	0.274691	1	0.522914	1	0.320447	1	1	0.118094	1	1	1	1	1	0.513948	0	0	5.20875	1.38362	0	0	0	0	0	0	1.29211	0	0.648338	0	1.13804	0	0	2.13627	0	0	0	0	0	0.665633	1.78267	0.13187
CAAATGGA	0.787907	1	0.831347	0.173417	1	1	1	0.120938	0.70413	0.210999	0.476424	0.538541	0.0777349	0.286967	1	0.659492	0.626051	1	1	1	0.236673	1	0.0777866	0.876103	0.238375	0	0.184708	1.75206	0	0	0	2.11248	0.350792	1.5559	0.741447	0.618892	2.55445	1.24839	0	0.416285	0.468323	0	0	0	1.44108	0	2.55379	0.132272	9.799	0.131873
CCCTGCCC	0.380564	1	0.191573	1	1	1	1	0.241077	1	1	0.51909	0.369301	0.50103	0.0360106	0.585471	1	1	0.249086	0.208175	1	1	1	0.0857318	0.806894	0.966101	0	1.65249	0	0	0	0	1.42264	0	0	0.655678	0.996143	0.691089	3.32394	0.535339	0	0	1.38996	1.56938	0	0	0	2.45653	0.214563	15.5533	0.131877
ATCTCGAA	1	0.434114	0.702622	1	0.51231	1	0.261539	1	1	1	0.667478	0.30459	0.10951	1	0.734051	1	1	1	1	1	1	1	0.790663	0.705522	0	0.834448	0.352936	0	0.668825	0	1.34117	0	0	0	0.404249	1.18879	2.21174	0	0.309177	0	0	0	0	0	0	0	0.234883	0.348817	8.59916	0.131887
TTTCTGAC	0.506064	0.323929	0.225	0.044758	1	0.45633	1	1	0.0256526	1	0.777264	0.741068	0.447711	0.462484	1	0.260642	0.228671	1	1	0.419647	0.581295	0.439099	0.626014	0.848859	0.681092	1.12723	1.49165	3.10649	0	0.784539	0	0	3.66311	0	0.251975	0.299663	0.803607	0.771143	0	1.34461	1.47547	0	0	0.868341	0.542497	0.82303	0.468383	0.163862	4.07703	0.131888
TACACCCC	1	1	1	1	1	1	1	1	1	0.166963	1	1	1	0.438788	0.0635236	1	1	1	1	1	1	1	0.383594	0.534793	0	0	0	0	0	0	0	0	0	1.78998	0	0	0	0.823739	2.75634	0	0	0	0	0	0	0	0.958171	0.625876	13.1855	0.131889
CTGGATAA	0.22301	1	0.260251	1	1	1	1	0.288689	0.494037	1	1	1	1	1	0.0944584	0.120614	1	1	1	0.279308	0.407894	0.595062	0.723065	0.328095	1.50054	0	1.34611	0	0	0	0	1.24241	0.705145	0	0	0	0	0	2.3596	2.11516	0	0	0	1.27544	0.896748	0.51909	0.324256	1.11445	19.1717	0.131901
ATACAGTA	1	0.0376118	0.45188	1	1	1	1	1	1	0.253768	1	0.619086	1	1	1	0.305054	0.28271	0.192333	1	1	1	1	0.180945	0.706611	0	3.28044	0.794339	0	0	0	0	0	0	1.37133	0	0.479511	0	0	0	1.18727	1.26333	1.64853	0	0	0	0	1.70956	0.347275	21.1802	0.131918
CAGGTACA	0.559833	1	1	1	0.255778	0.16791	1	0.156913	1	1	1	1	0.647888	1	1	1	1	0.16243	1	1	1	1	0.474472	0.269486	0.580117	0	0	0	1.36345	1.78433	0	1.85206	0	0	0	0	0.434037	0	0	0	0	1.81751	0	0	0	0	0.745553	1.31124	2.97734	0.131926
AGCTAGTG	1	1	0.0657472	1	1	1	1	1	1	1	1	1	1	1	1	0.0265715	0.206362	1	1	1	1	1	0.416843	0.573853	0	0	2.72194	0	0	0	0	0	0	0	0	0	0	0	0	3.62792	1.57812	0	0	0	0	0	0.875046	0.555382	18.359	0.131929
TCCGGGAC	0.979275	0.543048	0.905283	0.853789	0.752293	0.210238	1	0.55349	0.800629	0.682545	0.160009	0.889851	0.956618	0.875559	0.467098	0.0514347	0.728142	1	1	1	1	0.882319	0.57858	0.699656	0.0209428	0.610558	0.0995077	0.158071	0.284629	1.55952	0	0.591512	0.222358	0.381927	1.83253	0.116701	0.0443511	0.132893	0.761216	2.96744	0.317259	0	0	0	0	0.125202	0.547178	0.357166	11.0116	0.131933
CCAGGTCG	0.181619	1	0.0119256	1	1	1	1	1	1	1	1	1	0.627497	0.516478	0.402794	0.248508	1	1	1	1	1	1	1	0.618127	1.70584	0	4.42907	0	0	0	0	0	0	0	0	0	0.466016	0.660723	0.90933	1.39228	0	0	0	0	0	0	0	0.481061	0.581083	0.13194
ACGGCAT	0.910135	0.34309	0.914241	1	0.766444	0.595426	0.458847	1	0.813731	0.697534	0.89247	0.545569	0.572331	0.889609	0.745139	0.773872	0.38766	0.582137	1	1	0.725483	0.176939	0.0928049	0.729405	0.0941623	1.06976	0.0896611	0	0.265994	0.518478	0.779038	0	0.206125	0.360204	0.113762	0.605926	0.558038	0.116973	0.294185	0.256349	0.947627	0.541049	0	0	0.320918	1.73195	2.37726	0.315526	21.3952	0.131947
AGTAATCC	0.28793	1	0.137096	1	1	0.212895	1	1	1	1	1	0.278506	1	0.63224	1	1	1	1	1	0.192445	1	1	1	0.380574	1.24504	0	1.98707	0	0	1.54696	0	0	0	0	0	1.27832	0	0.458486	0	0	0	0	0	1.64794	0	0	0	0.966075	1.04817	0.131951
TCTGACAA	0.874457	0.453999	0.130407	1	1	0.371754	1	1	0.578208	1	1	0.598569	0.738584	0.856626	0.747885	0.534032	1	0.361237	1	0.339673	1	1	0.219281	0.470588	0.134152	0.78966	2.03709	0	0	0.989523	0	0	0.547822	0	0	0.513213	0.30302	0.154754	0.290506	0.6273	0	1.01822	0	1.07977	0	0	1.5174	0.753772	22.9956	0.131953
ACACGGGT	1	1	1	0.0746627	1	1	0.129069	1	0.314914	0.235942	0.394594	1	1	0.573001	1	1	0.263229	1	1	1	0.252433	0.394594	1	0.103657	0	0	0	2.59477	0	0	2.04741	0	1.15546	1.44417	0.929898	0	0	0.556868	0	0	1.33473	0	0	0	1.37661	0.929898	0	2.26667	3.74844	0.131959
CTGACACA	1	0.160024	1	1	0.292797	1	1	1	0.329899	0.247872	0.412103	0.609071	0.344668	0.226375	1	1	0.276273	0.187681	0.155803	1	0.265043	1	0.529737	0.333547	0	1.83243	0	0	1.22828	0	0	0	1.10897	1.39484	0.886482	0.49582	1.06517	1.48556	0	0	1.28637	1.67301	1.85916	0	1.32786	0	0.635375	1.09797	15.8289	0.131969
AACGCACC	1	1	1	1	1	0.115213	1	1	1	0.14935	1	1	0.500979	0.400401	1	1	1	1	0.00414777	1	1	1	0.348469	1	0	0	0	0	0	2.16097	0	0	0	1.90146	0	0	0.691191	0.915289	0	0	0	0	5.48518	0	0	0	1.05421	0	16.187	0.131976
TTACTGCA	0.717484	0.60954	0.536303	0.465783	0.0754272	1	1	0.231194	0.408937	0.312126	0.502291	1	1	0.329426	1	1	1	1	0.199459	1	0.33268	0.153258	0.628791	0.79141	0.332005	0.495051	0.623056	0.764035	2.58459	0	0	1.4645	0.894194	1.16435	0.688576	0	0	1.1104	0	0	0	0	1.61215	0	1.10057	1.87563	0.463956	0.233939	2.77396	0.131979
AGTAAAGA	0.727839	0.853958	0.46264	0.363287	0.605802	0.439669	1	1	0.658944	1	0.760064	0.456956	0.109691	0.430177	0.820395	1	1	0.427957	1	0.403793	0.0483717	0.760064	0.14217	0.828284	0.317675	0.157873	0.770806	1.01256	0.501202	0.821733	0	0	0.417117	0	0.274353	0.783168	2.21009	0.843559	0.197969	0	0	0.848733	0	0.906853	3.02884	0.274353	1.95073	0.188399	19.9018	0.131987
TGTATTCC	0.333098	0.588345	0.515833	0.446621	1	0.234499	1	0.219747	1	0.297506	1	1	0.780731	1	0.186665	1	1	1	1	0.212265	1	1	0.607527	0.183589	1.09932	0.530442	0.661972	0.806045	0	1.4503	0	1.51528	0	1.21232	0	0	0.247525	0	1.67844	0	0	0	0	1.54992	0	0	0.498359	1.69506	2.21515	0.131989
TGTTAAC	0.0223752	0.471374	0.620532	0.821834	0.351069	0.541158	1	0.514901	0.419435	1	1	0.120073	0.44266	0.625774	0.900672	1	0.68919	0.528212	0.457795	0.501215	1	0.29406	0.753634	0.617546	3.7998	0.752103	0.477178	0.196217	1.04677	0.614044	0	0.663781	0.868847	0	0	2.11966	0.814953	0.468766	0.104614	0	0.372238	0.638258	0.781334	0.69072	0	1.22397	0.282848	0.482002	0.38787	0.132016
CACCCGAA	0.144593	0.392635	1	1	1	1	1	1	1	1	1	0.480096	0.209211	0.46597	1	0.218572	1	1	1	1	1	0.30923	0.408701	0.201435	1.93383	0.934875	0	0	0	0	0	0	0	0	0	0.733769	1.56441	0.763634	0	1.52064	0	0	0	0	0	1.17367	0.894771	1.60229	20.4614	0.132017
ACTTGGCA	0.408375	1	1	1	0.397247	1	1	1	1	1	0.53987	0.157206	0.83283	1	0.237814	1	1	0.261954	0.219249	1	1	0.53987	0.667958	0.825135	0.895569	0	0	0	0.923197	0	0	0	0	0	0.616427	1.8502	0.182926	0	1.43627	0	0	1.33959	1.51755	0	0	0.616427	0.40353	0.192208	15.7413	0.132018
TCAAGCCC	0.79672	0.694352	0.620404	1	0.0194098	1	0.215071	1	1	1	1	0.788797	1	0.43708	0.283167	1	1	1	0.244517	0.272859	1	0.217665	0.35273	1	0.227252	0.364776	0.477384	0	3.94198	0	1.53679	0	0	0	0	0.237246	0	0.827639	1.26172	0	0	0	1.40847	1.2988	0	1.5248	1.04205	0	0.286999	0.132019
ACTATG	0.933011	0.298707	0.684934	0.86896	0.439693	0.6565	0.672998	0.605261	0.87551	0.94244	0.990858	0.980291	0.509677	0.736441	0.654565	0.806403	0.744836	0.6315	0.488644	0.956405	0.957812	0.184478	0.26162	0.659512	0.0693383	1.20829	0.378433	0.140458	0.821679	0.420833	0.396013	0.502096	0.132949	0.059283	0.00918404	0.0199058	0.673978	0.305926	0.423784	0.215172	0.294591	0.459657	0.716121	0.0445738	0.0431038	1.69023	1.34086	0.416255	22.5877	0.132022
CCAGTAGC	1	0.316336	1	1	1	1	1	1	1	1	1	1	0.478043	1	1	1	1	1	1	0.0971763	1	1	0.330172	1	0	1.15095	0	0	0	0	0	0	0	0	0	0	0.738055	0	0	0	0	0	0	2.33123	0	0	1.10814	0	20.5117	0.13203
ATTGTG	0.860096	0.961748	0.63978	0.233309	0.649255	0.0845271	0.203385	0.656956	0.66393	0.274791	0.742833	0.229106	0.866591	0.602016	0.990752	0.997816	0.938444	0.154962	0.982488	0.989912	0.121998	0.496926	0.483521	0.620739	0.150711	0.0390028	0.446631	1.45539	0.43193	2.47068	1.59265	0.420138	0.409579	1.29174	0.297284	1.47357	0.143188	0.507471	0.00929103	0.00218639	0.0635321	1.86458	0.0176671	0.0101392	2.10375	0.699314	0.726661	0.476845	4.73092	0.132033
AGCGTGGA	0.743799	1	0.199317	0.491072	1	0.262907	1	0.24667	1	0.0609098	1	0.735287	0.823105	0.720467	1	0.39416	0.0760359	1	1	1	1	0.52844	1	0.815226	0.295984	0	1.61286	0.711165	0	1.33595	0	1.3997	0	2.79836	0	0.307494	0.194672	0.327856	0	0.930998	2.57655	0	0	0	0	0.637826	0	0.20429	8.46522	0.132045
ACCATTAT	0.857723	0.422904	0.329317	1	0.0324907	1	1	1	0.19241	1	1	0.56493	0.447106	1	0.726044	0.512075	0.137721	1	1	1	0.4642	0.659176	0.0663036	0.693763	0.153474	0.86061	1.11073	0	3.4268	0	0	0	1.64813	0	0	0.571053	0.80496	0	0.320145	0.669284	1.98253	0	0	0	0.76744	0.416765	2.71351	0.365625	0.678498	0.132046
CCGTCACC	0.638197	0.839641	0.274011	0.0651905	0.468758	1	0.140952	0.602892	0.27239	0.371881	1	0.802375	0.481073	0.586263	0.947569	0.480241	0.180185	1	0.542264	0.588533	0.162868	0.913789	0.66892	0.298083	0.449108	0.174781	1.29459	2.73044	0.757669	0	1.95934	0.506017	1.30052	0.989181	0	0.220179	0.731736	0.533987	0.0538555	0.733467	1.71377	0	0.612002	0.530122	1.81482	0.0901556	0.402091	1.21038	2.87828	0.132054
AGGCTCCG	0.144593	1	1	0.282812	1	0.139399	1	1	1	1	1	0.139108	0.054434	0.46597	0.359182	1	1	1	1	1	1	1	0.408701	1	1.93383	0	0	1.26297	0	1.97041	0	0	0	0	0	1.9725	2.91077	0.763634	1.02393	0	0	0	0	0	0	0	0.894771	0	9.15241	0.132055
CCGCAATA	0.450902	0.359824	1	1	1	1	0.0870926	1	1	1	0.281732	1	0.533519	1	1	1	0.0173616	1	0.100133	1	1	1	0.374992	0.524484	0.796505	1.02214	0	0	0	0	2.44078	0	0	0	1.2668	0	0.628261	0	0	0	4.05349	0	2.30126	0	0	0	0.980851	0.64534	17.4004	0.132057
AGATAGTA	0.493525	0.710137	0.636502	0.562012	1	0.311222	0.223529	1	1	0.389011	0.600992	0.480806	0.0611804	0.789426	1	0.458014	1	1	1	1	1	1	0.140946	0.873044	0.706182	0.342297	0.451768	0.576232	0	1.16725	1.49821	0	0	0.944148	0.509174	0.732291	2.79393	0.236449	0	0.780856	0	0	0	0	0	0	1.95938	0.135769	7.78087	0.132061
CGAAGCGA	1	0.533332	0.463572	0.398357	0.0523337	1	1	1	0.346976	1	0.109343	1	0.728287	1	1	0.314064	0.291207	1	1	1	0.279494	0.109343	0.190849	0.719233	0	0.628611	0.768794	0.920407	2.95011	0	0	0	1.0585	0	2.21327	0	0.31706	0	0	1.15816	1.23372	0	0	0	1.27477	2.21327	1.65627	0.32957	0.369661	0.132082
ATAGCTAA	1	1	0.129887	1	1	1	1	1	1	1	1	1	0.376768	1	0.496452	1	1	0.20003	1	1	1	0.434674	0.193337	0.722303	0	0	2.04109	0	0	0	0	0	0	0	0	0	0.976126	0	0.700268	0	0	1.60929	0	0	0	0.833159	1.64332	0.325311	20.7579	0.132084
CTTTTCTA	1	0.252201	0.346736	0.821834	0.351069	0.541158	0.410594	0.514901	0.764679	1	0.121512	1	0.272337	0.625774	0.900672	0.721926	1	1	1	1	0.300567	0.567899	0.506055	0.800712	0	1.37753	1.05919	0.196217	1.04677	0.614044	0.89015	0.663781	0.268299	0	2.10774	0	1.30072	0.468766	0.104614	0.325833	0	0	0	0	1.20208	0.565812	0.68111	0.222254	5.18807	0.132091
TGCTGAAC	0.0297773	1	0.507928	0.439262	1	1	0.162457	1	1	1	1	0.313276	0.18471	1	1	1	0.0581508	1	1	1	1	0.474716	0.599245	0.175487	3.51401	0	0.677416	0.822659	0	0	1.81734	0	0	0	0	1.16067	1.68897	0	0	0	2.84472	0	0	0	0	0.745039	0.512085	1.74019	23.2006	0.132096
ATGAGCTA	1	1	1	1	1	1	1	1	0.375263	1	0.46432	0.668355	0.762697	1	1	1	1	0.216715	0.180471	1	1	0.46432	0.22095	1	0	0	0	0	0	0	0	0	0.980128	0	0.767181	0.402936	0.270894	0	0	0	0	1.52917	1.71219	0	0	0.767181	1.50982	0	17.565	0.132104
CACTA	0.213366	0.588086	0.440449	0.142805	0.835595	0.279978	0.822207	0.974921	0.707929	0.753089	0.814818	0.918596	0.0538922	0.803538	0.683143	0.447238	0.622436	0.360247	0.825811	0.82997	0.184844	0.654314	0.419457	0.181461	1.54475	0.530882	0.819961	1.94628	0.179611	1.27304	0.195763	0.0253988	0.345411	0.283572	0.204791	0.0849089	2.92077	0.218731	0.381051	0.804664	0.474114	1.02097	0.191389	0.186366	1.68824	0.424168	0.868794	1.70671	22.6861	0.132111
TATCGAGA	0.785561	0.681954	0.607868	0.534064	1	1	1	1	1	0.366034	1	1	1	0.763354	0.2702	0.109049	1	1	1	1	0.0861409	1	0.700952	0.851811	0.241357	0.382793	0.497798	0.62724	0	0	0	0	0	1.00503	0	0	0	0.270033	1.30859	2.21596	0	0	0	0	2.45177	0	0.355316	0.160391	17.3983	0.132111
AGGACCTC	1	0.0169552	1	1	1	1	1	1	0.25983	1	1	0.156849	1	1	1	1	1	1	1	1	1	1	0.432796	1	0	4.07718	0	0	0	0	0	0	1.34773	0	0	1.85247	0	0	0	0	0	0	0	0	0	0	0.837489	0	3.07054	0.132118
ATGGCTTC	1	1	1	0.60961	1	1	0.250427	0.325948	1	1	0.648943	0.113251	0.429503	1	1	1	0.131723	1	1	0.0541047	1	0.648943	0.0611917	0.206508	0	0	0	0.494936	0	0	1.38459	1.12102	0	0	0.43241	2.17815	0.845127	0	0	0	2.02705	0	0	2.91683	0	0.43241	2.79374	1.57742	18.8831	0.132119
AGTCTCC	0.773355	1	0.0402394	0.929768	0.854519	1	0.188384	0.671687	1	0.0184725	0.163258	0.583701	0.90403	0.727502	0.971434	0.126233	0.530456	1	0.610322	0.657317	1	0.32835	0.59214	0.117968	0.257017	0	3.21291	0.0728202	0.157217	0	1.66927	0.397963	0	3.99147	1.81242	0.538366	0.100893	0.318139	0.0289819	2.06963	0.634018	0	0.493769	0.419589	0	1.11368	0.524012	2.13734	6.78218	0.13212
ATGGTCAC	0.57137	0.467562	0.402544	0.343079	0.262861	1	1	1	1	0.221791	0.0795574	1	0.291511	1	0.430226	1	1	1	1	1	0.237453	1	1	0.65023	0.559718	0.760223	0.909951	1.06979	1.33613	0	0	0	0	1.50602	2.53128	0	1.23268	0	0.843445	0	0	0	0	0	1.43779	0	0	0.430429	6.70133	0.13212
CACGACCC	1	1	0.0809238	0.0567781	0.243826	1	1	1	1	0.205306	1	1	0.258502	0.164029	1	1	1	1	0.127713	1	1	1	0.455917	0.618127	0	0	2.51425	2.8686	1.4113	0	0	0	0	1.58325	0	0	1.35285	1.80771	0	0	0	0	2.05797	0	0	0	0.785445	0.481061	3.63868	0.132129
AACTCGAT	0.781709	0.677713	0.234557	0.529931	1	1	1	1	0.469068	0.362685	1	0.773589	0.302676	0.169483	1	0.428831	0.400325	1	1	0.262424	1	0.0515112	0.332699	0.848503	0.246273	0.389031	1.45006	0.635008	0	0	0	0	0.757008	1.01422	0	0.256715	1.19509	1.775	0	0.846692	0.915479	0	0	1.33779	0	2.96596	1.10052	0.164282	18.6933	0.132139
CCTAACGA	1	1	1	0.043766	0.214371	0.139399	1	1	1	1	0.30923	1	1	0.46597	0.073246	1	1	1	0.111263	1	0.193025	1	1	0.0511839	0	0	0	3.1289	1.54005	1.97041	0	0	0	0	1.17367	0	0	0.763634	2.61393	0	0	0	2.19586	0	1.64494	0	0	2.97233	0.171057	0.132141
ATACTGAA	0.888241	0.219952	0.146296	1	0.545659	1	1	1	0.0618652	1	0.118786	0.163705	0.523336	0.605339	0.766622	1	0.521124	0.377085	1	1	1	0.701701	0.242895	0.506315	0.118512	1.51435	1.92212	0	0.605761	0	0	0	2.7828	0	2.13043	1.80969	0.647532	0.501967	0.265761	0	0.651767	0.975285	0	0	0	0.354248	1.41513	0.680596	7.53847	0.132144
CCTCGACG	0.204792	1	0.244425	0.540198	1	1	1	1	0.478811	0.371028	1	0.4497	0.863649	1	0.646589	0.438112	1	0.044312	0.240956	1	1	1	0.70715	0.304337	1.58576	0	1.40885	0.61582	0	0	0	0	0.736449	0.991478	0	0.799175	0.146589	0	0.436044	0.825281	0	3.1165	1.42314	0	0	0	0.346512	1.18962	19.1429	0.132146
CCATAC	0.440989	0.106618	0.911427	0.792648	0.332776	0.338155	0.607473	0.288719	0.46831	0.187241	0.104587	0.637519	0.915813	0.796098	0.653325	0.352136	0.831429	0.549632	0.0736301	0.264372	0.805541	0.940204	0.0492963	0.135018	0.818735	2.2385	0.0927438	0.232376	1.10029	1.08425	0.498448	1.2423	0.758625	1.67536	2.25774	0.450171	0.0879431	0.228033	0.425681	1.04374	0.184609	0.598506	2.6087	1.3304	0.216241	0.0616584	3.00991	2.00235	23.6139	0.132154
ATACGTAA	0.153698	1	1	1	1	1	1	1	1	1	0.319272	0.493385	0.587795	0.479067	1	1	0.208717	1	1	1	1	1	1	0.0113756	1.87277	0	0	0	0	0	0	0	0	0	1.14171	0.706465	0.531377	0.735915	0	0	1.56678	0	0	0	0	0	0	4.47628	21.4675	0.132156
CCAATTCC	1	0.845943	0.448321	0.712622	0.595478	1	0.317595	1	1	0.524863	0.750362	0.70093	0.211845	0.904929	0.229401	0.233023	0.570319	0.419014	0.357551	1	0.552683	1	0.132328	0.372272	0	0.167303	0.802246	0.338804	0.518391	0	1.14698	0	0	0.644618	0.2872	0.355347	1.5519	0.0998988	1.47228	1.45662	0.561559	0.869851	1.02848	0	0.592971	0	2.02247	0.988131	16.5834	0.13216
ATGAGAAA	0.667821	0.925821	0.0551471	0.532954	0.607384	0.130028	0.583311	0.698184	0.416997	0.818183	0.605866	0.975551	0.105261	0.610123	0.318795	1	0.855594	1	0.637104	0.311392	0.543002	0.958379	0.648447	0.921911	0.403735	0.0770744	2.89775	0.62932	0.498594	2.04001	0.539035	0.359273	0.874676	0.200669	0.501096	0.0247528	2.25131	0.494095	1.14321	0	0.155959	0	0.450822	1.1667	0.610642	0.042512	0.433175	0.0813066	5.54816	0.13216
CCATTCGC	1	1	0.366109	0.310577	1	1	1	1	1	0.199037	1	0.51896	1	1	0.392174	1	0.222703	1	1	1	0.0240021	1	1	0.237317	0	0	1.00482	1.16932	0	0	0	0	0	1.61426	0	0.655928	0	0	0.93605	0	1.50192	0	0	0	3.72961	0	0	1.43836	20.0398	0.132171
ACTCATAT	0.423568	1	0.586062	0.16059	0.406822	1	1	1	1	1	0.55103	1	1	1	0.618361	1	1	0.269011	1	1	1	0.55103	0.679338	0.535101	0.859041	0	0.53433	1.8289	0.89938	0	0	0	0	0	0.595966	0	0	0	0.480683	0	0	1.313	0	0	0	0.595966	0.386636	0.6253	0.424817	0.132179
AGAACGG	0.287267	0.78537	0.816884	0.476803	0.736615	1	1	0.18403	0.953249	0.886889	0.982824	0.923153	0.896863	0.805243	0.705718	0.121136	0.701043	0.796149	0.128351	0.422805	0.675168	0.762597	0.818217	0.666851	1.24734	0.2416	0.202258	0.740652	0.30569	0	0	1.69266	0.0478791	0.120035	0.0173252	0.0799603	0.108852	0.216611	0.34854	2.11084	0.355186	0.227969	2.05299	0.860844	0.392794	0.271026	0.200628	0.405189	18.6291	0.132182
TGCTGCCA	0.368031	0.247723	1	0.0261599	0.371641	1	1	1	0.415455	0.317533	0.509561	0.356984	0.4868	1	1	1	1	1	0.0212694	1	0.338349	0.509561	1	0.798192	0.999588	1.39544	0	3.64353	0.989827	0	0	0	0.878381	1.14717	0.674206	1.03006	0.719902	0	0	0	0	0	3.85049	0	1.08368	0.674206	0	0.225406	0.783607	0.132186
TGGTGAAC	0.617996	1	1	1	1	0.193911	1	1	0.00753397	1	1	0.240482	1	1	1	0.29822	0.276273	1	1	1	1	0.0986048	0.529737	1	0.481273	0	0	0	0	1.64036	0	0	4.88833	0	0	1.42511	0	0	0	1.20992	1.28637	0	0	0	0	2.31664	0.635375	0	8.96926	0.132193
CATTTCAG	0.355912	0.209758	0.727394	0.65365	1	0.0813075	1	0.358948	1	1	0.692727	0.61465	0.506867	0.591911	1	0.183347	1	1	1	1	1	1	0.812873	0.740657	1.03307	1.5618	0.318287	0.425183	0	2.50952	0	1.02458	0	0	0.367119	0.486702	0.679507	0.524399	0	1.69637	0	0	0	0	0	0	0.20718	0.300218	5.02873	0.132196
AGGCCGTG	0.586288	0.481411	1	0.0709544	1	1	1	1	1	1	1	1	0.674583	0.199339	0.0210862	1	1	1	1	0.161815	1	0.385648	0.499399	0.665261	0.533944	0.731034	0	2.64572	0	0	0	0	0	0	0	0	0.393661	1.61275	3.85914	0	0	0	0	1.8213	0	0.95283	0.69435	0.407576	17.9488	0.132205
CAATAAGA	0.790723	1	0.530891	1	1	0.483041	0.360913	0.458094	0.120852	0.58183	1	0.542644	0.508174	1	0.85855	0.661741	1	1	1	1	0.61037	0.803268	0.195328	0.154941	0.234808	0	0.633199	0	0	0.727654	1.01912	0.780681	2.11319	0.541577	0	0.611302	0.676931	0	0.15251	0.412881	0	0	0	0	0.49369	0.219067	1.63308	1.86471	4.44592	0.132213
AAGCCTAC	1	1	0.469325	0.403627	1	1	1	0.194877	0.351776	1	0.437434	1	1	0.622966	1	1	1	1	1	1	1	0.437434	1	0.139187	0	0	0.75646	0.907264	0	0	0	1.63539	1.04476	0	0.826829	0	0	0.473263	0	0	0	0	0	0	0	0.826829	0	1.97194	3.88709	0.132223
CCCGTTAG	0.315282	1	1	1	1	0.0813404	1	1	1	1	1	1	1	1	1	1	0.119495	1	1	1	1	1	1	0.0806979	1.15429	0	0	0	0	2.50911	0	0	0	0	0	0	0	0	0	0	2.12448	0	0	0	0	0	0	2.51704	23.9185	0.132227
CCCCGTAC	1	1	1	1	1	1	1	1	0.170494	1	1	1	1	0.343335	0.257967	1	1	1	0.0760374	1	1	1	1	0.427178	0	0	0	0	0	0	0	0	1.76906	0	0	0	0	1.06905	1.35492	0	0	0	2.57653	0	0	0	0	0.850554	14.9573	0.13223
ACGCCGG	0.964645	1	0.868945	1	0.0306202	1	1	1	0.400182	1	0.841969	0.835044	0.792993	0.035963	0.176515	1	0.674705	0.514192	1	1	0.656835	0.841969	0.479936	0.917565	0.0359951	0	0.140475	0	3.4861	0	0	0	0.915836	0	0.172012	0.180271	0.231941	3.32526	1.73435	0	0.39348	0.665159	0	0	0.420322	0.172012	0.734103	0.0860319	11.482	0.132233
CTTATGGA	0.653493	1	0.475017	1	0.317195	0.21133	1	1	1	1	1	0.644566	0.388643	1	1	1	1	1	1	1	1	1	1	0.376704	0.425423	0	0.744405	0	1.14824	1.55433	0	0	0	0	0	0.439178	0.945094	0	0	0	0	0	0	0	0	0	0	0.976296	3.95345	0.132238
CGGAATGC	0.47464	1	1	0.273314	0.206833	1	1	1	0.234914	1	1	1	1	1	0.347796	1	1	1	1	1	1	1	1	0.54984	0.745199	0	0	1.29713	1.57584	0	0	0	1.44854	0	0	0	0	0	1.05614	0	0	0	0	0	0	0	0	0.598128	4.26947	0.132238
AAGGGTC	0.492169	0.260355	1	0.672492	0.81616	0.651407	1	1	0.301451	0.751568	0.925502	0.663565	0.372924	0.631192	0.5958	1	0.794184	0.0762949	0.194421	1	0.437647	0.728346	0.880983	0.979673	0.708933	1.34571	0	0.396765	0.203145	0.428621	0	0	1.19915	0.285594	0.077419	0.410128	0.986381	0.460145	0.51785	0	0.23044	2.57315	1.63773	0	0.826343	0.316979	0.126717	0.0205364	17.2041	0.132241
ATCACACA	0.861486	0.770242	0.699373	0.624871	0.509163	1	0.00310048	1	0.560599	1	0.664182	0.854756	0.919094	0.549641	0.142125	0.516864	0.0281482	1	0.293841	1	0.024787	0.294829	0.456087	0.227023	0.149096	0.261051	0.357571	0.47021	0.674987	0	5.7762	0	0.578749	0	0.409199	0.156939	0.0843669	0.59849	1.95105	0.659975	3.57027	0	1.22472	0	3.69744	1.22136	0.785072	1.4827	18.9808	0.132241
AGCGACTG	0.52334	1	0.36269	0.307545	1	1	1	1	1	1	1	1	0.610344	0.500192	1	1	1	1	1	1	1	0.335689	0.440609	0.600995	0.647524	0	1.01421	1.17913	0	0	0	0	0	0	0	0	0.493733	0.692763	0	0	0	0	0	0	0	1.09157	0.819597	0.509169	23.8172	0.132243
TTGAGCAC	0.607704	0.501519	1	1	1	1	1	1	1	1	1	0.598794	0.332491	1	0.127721	1	1	1	0.151843	1	1	1	1	0.110444	0.498067	0.690114	0	0	0	0	0	0	0	0	0	0.512838	1.10114	0	2.05791	0	0	0	1.88491	0	0	0	0	2.20325	17.8966	0.132247
CTATAC	0.26518	0.413982	0.296346	0.808561	0.725589	0.353545	0.619986	0.302782	0.668439	0.984997	0.00225362	0.916609	0.644617	0.490622	0.677946	0.557624	0.158522	0.801848	0.425222	0.511592	0.431083	0.619703	0.35957	0.701516	1.32735	0.881933	1.21623	0.212499	0.320772	1.03974	0.478058	1.19474	0.40281	0.0151167	6.09522	0.0870743	0.439099	0.712081	0.388688	0.58407	1.84186	0.220836	0.855144	0.670228	0.841455	0.478515	1.02285	0.354512	10.0407	0.132254
AAGACGGC	0.552808	0.749512	0.677384	0.233163	1	1	0.0316021	0.0561405	1	1	0.641955	0.837329	0.682597	0.82476	0.347475	0.495774	0.127761	0.330957	0.279262	1	1	1	0.767479	0.900465	0.592745	0.288333	0.389517	1.45602	0	0	3.45453	2.8799	0	0	0.443237	0.177538	0.381851	0.192663	1.05706	0.701635	2.05759	1.10577	1.2756	0	0	0	0.264644	0.104844	8.64503	0.132264
CTAAGTTA	0.719984	1	0.538802	1	0.367609	0.248085	1	1	0.411118	1	1	1	0.218951	0.696217	1	1	1	1	1	1	0.334576	1	0.63137	0.0738073	0.328526	0	0.618407	0	1.00074	1.39398	0	0	0.888875	0	0	0	1.51891	0.362094	0	0	0	0	0	0	1.09489	0	0.459863	2.6063	1.67205	0.132278
AGGGCGC	0.898723	0.238894	1	1	0.196659	0.0913221	0.293947	0.378922	0.614262	0.492272	0.357088	0.18209	0.552731	0.062772	0.781396	0.569446	1	1	0.331703	1	0.164026	0.717485	0.103566	1	0.10678	1.43174	0	0	1.62628	2.39336	1.22436	0.970425	0.487334	0.708724	1.02977	1.70325	0.592884	2.76825	0.246673	0.563091	0	0	1.10352	0	1.80773	0.332003	2.26755	0	7.72686	0.132283
TACCTCAC	1	1	0.338242	0.285951	1	1	1	1	0.0325438	1	1	0.484564	1	1	1	1	1	1	1	1	0.195305	1	1	1	0	0	1.08399	1.25193	0	0	0	0	3.42517	0	0	0.724506	0	0	0	0	0	0	0	0	1.63319	0	0	0	5.7252	0.132286
TAGTAGAC	0.194264	1	0.0872719	0.331439	0.253403	1	1	1	0.286582	1	1	0.187263	0.6439	0.175678	1	1	1	1	0.133131	1	1	1	0.470812	0.26546	1.63854	0	2.43873	1.10431	1.37277	0	0	0	1.24973	0	0	1.67524	0.440212	1.7391	0	0	0	0	2.01642	0	0	0	0.753296	1.32629	1.90492	0.132287
CGGGTAA	0.753089	0.323929	0.80874	1	0.624469	0.45633	1	1	0.677537	1	0.777264	0.489931	0.130202	0.10918	0.535834	1	1	0.444367	1	0.419647	0.581295	0.061795	0.626014	0.848859	0.283572	1.12723	0.212278	0	0.470854	0.784539	0	0	0.389291	0	0.251975	0.713491	2.03867	2.21476	0.623931	0	0	0.811104	0	0.868341	0.542497	2.78393	0.468383	0.163862	16.7671	0.132295
AACACGCC	1	1	1	1	1	1	1	0.172301	1	1	1	1	1	1	1	1	1	1	1	1	1	0.394594	0.0348115	1	0	0	0	0	0	0	0	1.75851	0	0	0	0	0	0	0	0	0	0	0	0	0	0.929898	3.35781	0	23.2274	0.132295
AGCGCCT	0.960954	0.691507	0.582701	0.473607	0.320836	0.516369	1	1	0.740524	0.244695	0.833063	0.380982	0.916297	0.578908	0.164041	0.113486	0.663666	1	1	1	1	1	0.460394	0.761203	0.0398287	0.368882	0.540081	0.747377	1.13683	0.660934	0	0	0.300397	1.40774	0.182646	0.965003	0.0874147	0.546612	1.80764	2.17608	0.409976	0	0	0	0	0	0.775673	0.272855	11.1311	0.132298
CCATGAGC	1	1	0.412116	1	0.269877	0.177753	1	0.166178	1	1	1	0.573762	1	0.558602	1	1	1	0.171986	1	1	1	1	1	0.661565	0	0	0.88645	0	1.30979	1.72736	0	1.7947	0	0	0	0.555541	0	0.582318	0	0	0	1.76034	0	0	0	0	0	0.413147	5.69951	0.132299
AGCGCCGA	1	0.548477	1	1	0.319372	1	0.149938	1	1	0.27119	0.445636	0.278506	0.392579	0.63224	0.157663	1	1	1	1	0.0190949	1	0.445636	1	1	0	0.60061	0	0	1.1414	0	1.89753	0	0	1.30494	0.808253	1.27832	0.935017	0.458486	1.8473	0	0	0	0	3.95833	0	0.808253	0	0	12.8961	0.132303
CCTCTAG	0.899136	0.546176	0.681011	0.855098	1	0.582045	1	1	0.802128	0.314517	0.629081	0.517074	0.868674	0.484419	0.47012	0.414191	0.137642	0.568818	0.496133	1	1	1	0.806409	0.200201	0.106321	0.604814	0.384177	0.156539	0	0.541208	0	0	0.220487	1.15672	0.463495	0.659569	0.140787	0.724805	0.754767	0.881428	1.9831	0.564195	0.700911	0	0	0	0.215164	1.60843	15.0629	0.132308
AGAGTCG	0.9027	0.787865	0.687097	0.302339	0.757893	1	0.116289	0.559351	0.805828	0.688458	0.886374	0.733307	0.550369	0.881206	0.257155	0.765405	1	0.573023	0.0296059	0.54524	1	0.166518	0.36202	0.527758	0.102365	0.238429	0.37528	1.19621	0.277213	0	2.15168	0.580978	0.215885	0.373301	0.120616	0.310191	0.597166	0.126464	1.35808	0.26735	0	0.556829	3.51978	0.606529	0	1.79265	1.01606	0.639117	19.7561	0.13231
CCAACTC	0.574726	0.617875	0.438507	0.474871	1	0.807004	0.0909195	1	0.804628	0.631605	0.761109	0.922261	0.198423	0.071181	0.516014	0.746391	0.915214	0.795325	0.0339611	1	1	0.910188	0.663742	0.998849	0.553862	0.481469	0.82438	0.744712	0	0.214427	2.39778	0	0.217375	0.459491	0.272979	0.080927	1.61735	2.64253	0.661621	0.292506	0.0885974	0.229004	3.38254	0	0	0.0941041	0.409862	0.00115166	13.0162	0.132315
TAGTAGTC	0.446028	0.355601	0.301703	1	1	1	1	0.115607	1	1	1	0.43812	0.172979	1	1	1	1	1	1	1	1	1	1	1	0.807374	1.03395	1.19831	0	0	0	0	2.15756	0	0	0	0.825262	1.75459	0	0	0	0	0	0	0	0	0	0	0	6.32068	0.132316
CGGCTGCA	0.547988	1	1	1	1	1	1	1	1	1	0.354876	0.539291	0.63579	1	0.409772	0.253387	1	1	1	1	1	1	1	1	0.601502	0	0	0	0	0	0	0	0	0	1.03599	0.6175	0.452887	0	0.892154	1.37284	0	0	0	0	0	0	0	0	12.8971	0.132316
CCACATA	0.993605	0.0314614	0.808396	1	0.0320088	0.30508	1	0.275416	0.877753	0.433783	0.763496	0.532712	0.442437	0.0938363	0.643364	0.844204	0.23138	1	0.216077	0.0747459	0.0727623	0.518073	0.546718	0.86607	0.00641554	3.45899	0.212703	0	3.44174	1.18718	0	1.28947	0.13039	0.835211	0.269847	0.629774	0.815457	2.3662	0.441045	0.169361	1.46369	0	1.53212	2.59366	2.62056	0.657639	0.603822	0.14379	21.4662	0.132316
AGTCTATC	1	1	1	1	0.09425	1	1	0.259109	1	1	0.548821	0.165453	1	0.740645	1	0.411745	0.0837995	1	1	1	0.0770449	0.548821	0.103401	0.263042	0	0	0	0	2.3618	0	0	1.35051	0	0	0.599983	1.79907	0	0.300234	0	0.887351	2.47933	0	0	0	2.56337	0.599983	2.26914	1.33544	19.7143	0.132321
ATGTCGGG	0.535826	0.111461	0.372893	1	1	1	1	1	1	1	0.345352	0.527197	1	1	1	0.246057	1	1	1	1	0.217764	1	0.45213	0.613914	0.623946	2.19408	0.986464	0	0	0	0	0	0	0	1.06319	0.640181	0	0	0	1.40219	0	0	0	0	1.52434	0	0.793786	0.4879	22.6792	0.132326
TGAGATC	0.229759	0.823796	0.685775	0.32463	0.7673	0.514241	1	0.804189	0.832612	0.901773	0.798089	0.208401	0.999473	0.572026	0.131568	0.77783	0.733067	0.494704	0.748357	0.192151	0.70793	0.24171	0.55232	0.604145	1.47072	0.193832	0.377206	1.12507	0.264877	0.665063	0	0.217921	0.183188	0.103392	0.225535	1.56829	0.000527139	0.558571	2.02823	0.251247	0.310518	0.703796	0.289875	1.64947	0.34541	1.42002	0.593628	0.503941	19.1558	0.132332
AAGTATCG	0.582607	1	0.412116	1	1	1	1	1	0.304741	0.227886	0.382637	1	0.303855	1	1	0.274962	1	1	1	1	1	1	0.495911	1	0.540242	0	0.88645	0	0	0	0	0	1.18829	1.47891	0.960669	0	1.1912	0	0	1.29112	0	0	0	0	0	0	0.701359	0	9.79306	0.132345
TTCTCCAA	0.822756	0.047201	0.506889	1	0.0742897	0.260801	1	0.608128	1	0.378472	0.443262	0.142644	0.977789	0.787028	0.949743	0.487664	0.779823	0.621996	0.182042	0.59375	1	0.443262	0.865476	0.974897	0.195096	3.05334	0.679463	0	2.59978	1.344	0	0.49737	0	0.971613	0.813594	1.9474	0.0224614	0.239491	0.0515639	0.718129	0.248688	0.474822	1.70352	0.521297	0	0.813594	0.144476	0.0254235	3.71987	0.132357
TCCTGTCC	0.36623	0.174833	0.700157	0.865171	0.0543205	0.595426	1	1	1	1	0.376594	0.748467	0.572331	0.722729	0.494025	1	0.742666	0.211553	0.508851	1	0.725483	0.89247	0.20217	0.993325	1.00449	1.74392	0.356451	0.144828	2.91285	0.518478	0	0	0	0	0.976588	0.289728	0.558038	0.324721	0.705169	0	0.297509	1.55328	0.6756	0	0.320918	0.113762	1.59865	0.00669738	0.347998	0.132374
AGATGGGC	0.124695	0.58489	0.801284	0.37584	1	0.116849	1	1	0.668988	0.544644	0.769394	0.729361	0.965972	0.707935	0.523345	0.623949	0.590568	1	1	1	1	1	0.61338	0.839551	2.08188	0.536331	0.22154	0.978592	0	2.14687	0	0	0.401989	0.607623	0.262152	0.315586	0.0346204	0.345403	0.647514	0.471687	0.52667	0	0	0	0	0	0.488771	0.174888	3.48601	0.132374
CGTCTTC	0.965419	0.764327	0.770143	0.544356	0.34993	0.888793	0.217869	0.105205	0.502261	0.712589	0.164776	0.603053	0.46969	0.534952	0.748001	0.715632	0.801537	0.45865	0.306782	0.398514	0.591334	0.526724	0.48662	0.850103	0.0351931	0.26876	0.261179	0.608152	1.05002	0.117891	1.52386	2.25184	0.688635	0.33885	1.80317	0.50575	0.755682	0.625578	0.290351	0.334589	0.221224	0.779468	1.18162	0.920013	0.525374	0.641079	0.720272	0.162398	8.81628	0.132377
TACTTCGA	0.245722	0.508049	0.439936	1	1	1	0.134914	1	1	1	1	0.237321	0.702638	1	1	1	1	1	1	0.173613	1	1	0.526458	0.329578	1.40355	0.677177	0.821126	0	0	0	2.00312	0	0	0	0	1.43834	0.352913	0	0	0	0	0	0	1.75093	0	0	0.641584	1.10994	0.801619	0.132382
ATTACCTA	1	1	0.49447	1	1	1	1	1	0.372953	1	1	1	1	1	1	1	0.314068	1	1	1	0.301644	0.461689	0.218424	0.751229	0	0	0.704269	0	0	0	0	0	0.986303	0	0	0	0	0	0	0	1.15815	0	0	0	1.19851	0.772864	1.52132	0.286045	21.0522	0.13239
AACACACA	0.823736	1	1	1	0.127826	1	1	1	0.514259	0.401775	0.246285	0.816238	0.178096	0.803026	0.68417	1	1	0.31266	1	1	1	1	0.743556	0.360733	0.193905	0	0	0	2.05709	0	0	0	0.665028	0.911863	1.40127	0.203049	1.72543	0.219368	0.379549	0	0	1.16264	0	0	0	0	0.296311	1.01962	9.43977	0.13239
AACTGGGG	1	0.259815	1	1	0.381614	0.25849	1	1	1	0.0588416	0.521445	0.728305	0.817	0.713401	1	0.388184	1	1	1	1	1	0.521445	1	0.0843464	0	1.34779	0	0	0.963346	1.3529	0	0	0	2.83291	0.651151	0.317035	0.202116	0.337712	0	0.946276	0	0	0	0	0	0.651151	0	2.47282	4.88808	0.132392
AGTTTGC	0.896047	0.190772	0.616953	0.479144	0.563335	0.695531	0.553782	1	0.890134	0.458758	0.786858	0.886556	0.794446	0.957775	0.675866	0.858246	1	0.682322	1	1	0.499701	0.322815	0.918209	0.627467	0.109762	1.65668	0.482962	0.735754	0.573881	0.36308	0.590984	0	0.116383	0.779232	0.239707	0.120411	0.23011	0.0431424	0.39176	0.152865	0	0.382254	0	0	0.693745	1.13068	0.0853302	0.466064	1.45852	0.132398
ACATCTCA	0.461443	0.0114353	1	1	1	1	1	0.0957843	0.281454	0.528635	1	0.706442	0.831633	1	0.499572	0.607442	0.206929	1	1	1	1	1	0.589073	0.957181	0.773397	4.47105	0	0	0	0	0	2.34566	1.26779	0.637457	0	0.347514	0.184364	0	0.694004	0.498499	1.57538	0	0	0	0	0	0.529205	0.0437628	3.92894	0.132398
ACATTCTC	0.0995974	0.273992	0.777151	0.342708	0.588894	1	1	1	1	1	0.744104	0.427697	0.377628	0.900853	0.0801566	0.596935	0.563795	0.413359	1	1	0.184102	1	0.573571	0.586143	2.30662	1.29466	0.252121	1.07088	0.529509	0	0	0	0	0	0.295574	0.84934	0.973846	0.104413	2.52377	0.515947	0.573065	0.883439	0	0	1.69227	0	0.555874	0.534191	19.7753	0.132401
TCGATCTC	0.0949079	0.675915	0.539783	0.406329	0.501912	0.65354	1	0.62629	1	0.753575	1	0.0158818	0.707245	0.988076	0.956808	0.824727	1	0.640173	0.565191	1	0.780031	0.475012	0.3	0.124777	2.35485	0.391688	0.616588	0.900592	0.68933	0.425352	0	0.467942	0	0.282927	0	4.14258	0.346378	0.0119957	0.0441525	0.192703	0	0.446017	0.570592	0	0.248422	0.744415	1.20397	2.08123	0.88978	0.132402
CTGATCA	0.115304	0.716449	0.760873	0.629925	0.908928	0.175456	1	0.749529	0.283252	0.860561	0.878874	0.447303	0.837322	0.569531	0.260814	0.429107	0.64773	0.762517	0.690076	0.137611	0.151784	0.974626	0.398714	0.556092	2.16018	0.333448	0.273289	0.462155	0.0954894	1.74037	0	0.28831	1.26142	0.150171	0.129114	0.804519	0.177547	0.562942	1.34395	0.846049	0.434281	0.27113	0.370954	1.98332	1.8853	0.0257015	0.919511	0.586822	20.463	0.132409
ATTAAAGG	0.652007	0.0839533	0.743232	0.097802	0.55292	1	0.288156	1	0.605542	1	0.708979	0.88724	0.536825	1	0.773454	0.560846	0.170647	0.383076	1	1	1	0.708979	1	0.519722	0.4277	2.47749	0.296747	2.32481	0.592542	0	1.24425	0	0.501631	0	0.343929	0.11964	0.622083	0	0.256889	0.578309	1.76816	0.959522	0	0	0	0.343929	0	0.654461	1.76953	0.132422
CTAAGTCG	1	0.396618	0.338242	1	1	1	0.0980659	1	1	1	0.312593	1	1	1	0.362934	1	1	1	1	1	1	1	1	1	0	0.924782	1.08399	0	0	0	2.32212	0	0	0	1.16285	0	0	0	1.01353	0	0	0	0	0	0	0	0	0	6.06342	0.13244
GCCCGGAC	1	1	0.379605	1	1	1	1	1	1	1	0.351717	0.535294	0.631667	0.166928	1	1	1	0.155999	1	1	1	0.351717	1	1	0	0	0.968624	0	0	0	0	0	0	0	1.04493	0.624939	0.459393	1.79019	0	0	0	1.85791	0	0	0	1.04493	0	0	14.3408	0.132446
AACA	0.300495	0.75143	0.455178	0.42956	0.440497	0.732376	0.652164	0.767628	0.341855	0.302895	0.925275	0.83785	0.300112	0.996555	0.914608	0.657014	0.716214	0.750094	0.582038	0.515953	0.262578	0.716916	0.117966	0.587278	1.20232	0.285777	0.787067	0.844994	0.819852	0.311461	0.427459	0.26445	1.07337	1.19437	0.0776643	0.176916	1.2036	0.00345095	0.0892597	0.42005	0.333776	0.287557	0.54122	0.66174	1.33721	0.332797	2.13736	0.532257	23.9134	0.132449
CAGGTAAA	0.739199	0.262233	1	1	1	1	1	1	0.428279	1	1	0.73065	0.508051	1	0.590335	1	1	1	1	1	0.068285	1	0.282003	0.811104	0.302188	1.33852	0	0	0	0	0	0	0.84798	0	0	0.313821	0.677173	0	0.527065	0	0	0	0	0	2.68407	0	1.26584	0.209359	21.2226	0.132452
ATCCCTA	0.729551	0.29634	0.308163	0.583648	0.893125	0.396435	1	0.361362	0.464806	0.03205	0.431424	0.938577	0.888379	0.926625	0.57607	0.182666	0.0513978	0.738589	1	1	0.583759	0.96757	0.51816	0.628887	0.315326	1.21625	1.17713	0.538457	0.113029	0.925243	0	1.01788	0.766135	3.44046	0.840664	0.0633904	0.118357	0.0762063	0.551526	1.7001	2.96816	0.303014	0	0	0.538267	0.0329675	0.657471	0.463804	10.1328	0.132458
ACCAAG	0.978773	0.470286	0.640166	0.760541	0.392261	0.256724	0.815238	0.373578	0.41123	0.984322	0.37527	0.795747	0.811298	0.738249	0.753069	0.57891	0.79762	0.406344	0.874579	0.55318	0.153913	0.75723	0.557133	0.075403	0.0214555	0.754414	0.446028	0.273725	0.935828	1.35975	0.204275	0.984628	0.888603	0.0158022	0.98011	0.228474	0.20912	0.303474	0.283598	0.546608	0.226123	0.900555	0.134013	0.592072	1.87137	0.278088	0.584951	2.58491	0.0765545	0.132464
ATTTCGGG	0.465006	1	1	1	0.432846	1	1	1	0.480737	0.372683	1	0.785091	0.593324	1	0.0865395	0.439949	1	0.288425	1	1	0.395958	0.580877	1	0.57949	0.765705	0	0	0	0.837373	0	0	0	0.732435	0.987027	0	0.241956	0.522015	0	2.44715	0.821096	0	1.24332	0	0	0.926447	0.543216	0	0.545607	14.9404	0.132468
CAATCTCG	0.599984	1	0.709015	0.263841	0.518546	0.365431	1	1	1	1	0.673975	0.58678	1	0.850499	0.0454935	0.526303	0.494504	1	1	1	0.135762	0.305589	0.210333	1	0.510852	0	0.343879	1.33241	0.656727	1.00668	0	0	0	0	0.394562	0.533105	0	0.161932	3.09019	0.641878	0.7042	0	0	0	1.99685	1.18551	1.55906	0	19.262	0.132473
CTTCTGAC	0.211584	1	1	1	0.1112	1	0.215071	1	0.484573	1	1	0.070207	0.868206	0.43708	0.283167	1	1	1	1	1	1	0.584981	0.35273	1	1.55313	0	0	0	2.19642	0	1.53679	0	0.724487	0	0	2.65631	0.141326	0.827639	1.26172	0	0	0	0	0	0	0.536176	1.04205	0	7.25826	0.132484
ACATCCT	0.570123	0.728761	0.192233	0.718923	0.272102	1	1	0.656961	0.625266	0.781848	0.941538	0.548458	0.460605	0.511231	0.852563	0.558287	1	0.0934682	1	0.64255	0.807183	0.530042	0.203855	0.288684	0.561903	0.316409	1.64905	0.330001	1.30158	0	0	0.420131	0.469578	0.246095	0.0602406	0.600645	0.775214	0.670934	0.159508	0.582882	0	2.37013	0	0.442311	0.214205	0.634799	1.59035	1.24242	21.8535	0.132486
AATAGCG	0.873332	0.745345	0.0654877	0.258373	1	0.553994	0.421834	0.527515	0.776758	0.655944	0.863266	0.864489	0.664662	0.649507	0.420965	1	0.336141	1	1	0.513692	0.684457	1	0.304156	0.81964	0.135439	0.293908	2.72589	1.35335	0	0.590601	0.863143	0.639578	0.252626	0.42168	0.147032	0.145617	0.408477	0.431542	0.865206	0	1.09022	0	0	0.666131	0.379129	0	1.19021	0.19889	2.55027	0.132489
GTATGTCC	1	1	1	0.220533	1	1	1	1	1	1	1	1	1	1	1	1	1	1	1	0.0955804	1	1	0.325518	1	0	0	0	1.51171	0	0	0	0	0	0	0	0	0	0	0	0	0	0	0	2.34779	0	0	1.12234	0	21.7597	0.132501
CCGGGTAA	1	1	1	1	0.181194	1	1	1	1	1	1	1	0.506555	0.0155748	1	1	1	1	1	1	1	1	1	0.497708	0	0	0	0	1.70819	0	0	0	0	0	0	0	0.680122	4.1621	0	0	0	0	0	0	0	0	0	0.697742	11.7337	0.132503
TTAACGTC	0.364881	1	1	0.47047	0.369627	1	1	0.23403	1	1	1	0.713788	1	1	1	1	1	1	1	1	1	1	1	1	1.00818	0	0	0.754023	0.995261	0	0	1.45231	0	0	0	0.337169	0	0	0	0	0	0	0	0	0	0	0	0	4.342	0.132504
TAATCCTC	0.872192	0.783589	0.713722	0.081004	0.167112	1	1	1	1	0.456072	0.31096	0.865723	0.481639	0.0434714	0.393488	0.530956	0.499039	0.358766	1	1	0.482275	1	0.800684	0.721354	0.136746	0.243871	0.337262	2.51326	1.78909	0	0	0	0	0.785105	1.16809	0.14419	0.73056	3.13565	0.932705	0.633076	0.695071	1.02508	0	0	0.729241	0	0.222289	0.326625	11.2873	0.132506
TATGATC	0.282345	0.315883	0.52548	0.600434	0.899007	0.16044	1	0.73411	0.48103	1	0.672454	0.403561	0.806231	0.838141	0.595577	0.904023	0.624002	0.390715	0.674006	0.354605	0.59729	0.970266	0.360244	0.364449	1.26463	1.15238	0.643443	0.510103	0.106464	1.82984	0	0.309096	0.731826	0	0.396822	0.907428	0.215385	0.176569	0.518225	0.1009	0.471602	0.939777	0.394516	1.03675	0.515353	0.030185	1.02097	1.00937	23.8538	0.132507
ACTGACAC	0.702019	0.593748	1	0.451474	0.353293	1	1	1	1	0.0495359	0.487432	1	0.785629	0.311349	0.55243	1	0.0620697	1	0.191915	1	1	0.143207	1	0.77716	0.353795	0.5213	0	0.795237	1.04046	0	0	0	0	3.00506	0.718604	0	0.241271	1.16684	0.593429	0	2.7795	0	1.6507	0	0	1.94346	0	0.252109	14.6188	0.132509
CGCCTGAA	1	0.157736	0.439936	1	1	0.192309	1	1	1	1	1	1	0.702638	1	1	1	0.274115	1	1	1	1	1	1	0.329578	0	1.84683	0.821126	0	0	1.64865	0	0	0	0	0	0	0.352913	0	0	0	1.29421	0	0	0	0	0	0	1.10994	1.31446	0.132512
CAGCCCA	0.321266	0.474199	0.470195	0.503558	0.753853	0.499548	0.686165	0.795226	0.958067	0.173567	0.387779	0.296575	0.341074	0.543011	0.367926	0.517085	0.100645	1	0.138215	0.440127	0.693496	0.920615	0.525526	0.435839	1.13549	0.746128	0.754608	0.686056	0.282558	0.694052	0.376637	0.229129	0.0428376	1.75119	0.94732	1.21546	1.07566	0.610626	0.999873	0.659548	2.29616	0	1.97894	0.820692	0.36601	0.0827134	0.643356	0.830482	14.8591	0.132517
TTCCTCAA	0.890086	0.0600165	0.899914	0.555493	0.150382	0.571731	0.108928	1	0.461923	0.673908	0.876278	0.300055	0.856034	0.971086	1	0.751707	0.719731	0.192068	0.00376537	0.530997	1	0.876278	0.793689	0.493012	0.116437	2.81314	0.105456	0.587899	1.89458	0.559087	2.21707	0	0.772357	0.394662	0.132072	1.20379	0.155445	0.0293402	0	0.285409	0.328878	1.64991	5.58191	0.632999	0	0.132072	0.231064	0.707222	21.7699	0.132526
ACGCTGCT	1	1	1	1	1	1	1	1	1	1	0.358021	0.184183	0.270887	0.528347	1	1	1	1	1	1	1	1	1	0.261436	0	0	0	0	0	0	0	0	0	0	1.02716	1.69183	1.30605	0.638002	0	0	0	0	0	0	0	0	0	1.34157	11.471	0.132527
AATACTTC	0.131393	1	0.331272	0.62153	0.505993	1	1	0.334657	1	0.44001	0.291236	0.8522	0.917233	0.840153	0.37064	1	1	1	1	1	1	1	0.784713	0.911879	2.02956	0	1.10482	0.475571	0.681232	0	0	1.09465	0	0.820958	1.23362	0.159934	0.0863937	0.174171	0.992524	0	0	0	0	0	0	0	0.242437	0.092248	5.07658	0.132532
ATACTCTC	0.575626	1	0.112915	0.618161	0.502806	0.352602	0.255497	1	0.554017	1	0.287642	0.290578	0.444185	1	0.36645	1	0.479096	0.34247	0.289384	0.321729	0.126303	1	0.446844	0.0928453	0.552297	0	2.18112	0.481006	0.687551	1.04242	1.36454	0	0.59056	0	1.24604	1.23588	0.811514	0	1.00389	0	0.735854	1.07157	1.24	1.13405	2.06907	0	0.805546	2.37682	22.1682	0.132536
ACCGAGCT	0.175346	1	1	0.313596	1	1	1	1	1	1	1	1	0.619017	0.508402	0.0142098	1	1	1	1	1	0.215546	1	1	0.241331	1.74099	0	0	1.15965	0	0	0	0	0	0	0	0	0.479623	0.676483	4.25382	0	0	0	0	0	1.53458	0	0	1.42159	17.8612	0.132543
ACAGTTTA	0.834405	0.383996	1	0.590129	1	1	1	1	0.526714	1	1	0.827102	0.898462	0.234533	0.332592	1	0.453488	0.321868	1	1	0.437535	1	0.755807	0.0725916	0.181036	0.957123	0	0.527414	0	0	0	0	0.641098	0	0	0.189827	0.107071	1.45016	1.10084	0	0.790786	1.13361	0	0	0.826599	0	0.279969	2.62291	19.239	0.132549
ATGTAACA	0.447456	1	1	0.529931	0.421834	0.288878	1	1	1	1	0.568334	0.773589	0.302676	0.414509	1	1	1	1	1	1	1	0.568334	0.0316269	0.560852	0.804177	0	0	0.635008	0.863143	1.24175	0	0	0	0	0.565046	0.256715	1.19509	0.880661	0	0	0	0	0	0	0	0.565046	3.45375	0.578298	0.289511	0.132559
TCCGTCGA	0.8157	0.355885	1	1	1	0.315336	1	1	0.505167	0.393828	0.606839	0.0830325	0.631673	0.794632	0.674681	1	1	1	1	0.286974	1	0.606839	1	1	0.203709	1.03315	0	0	0	1.15412	0	0	0.682866	0.931841	0.499492	2.48852	0.459383	0.229876	0.393515	0	0	0	0	1.24836	0	0.499492	0	0	9.83103	0.132562
ACTTGTAT	0.0373679	1	1	0.0627257	0.484913	1	1	1	0.535418	1	1	0.534542	0.205116	0.821807	0.705842	0.0298283	1	1	1	1	1	0.638409	0.764202	0.0786335	3.28694	0	0	2.76898	0.723786	0	0	0	0.624708	0	0	0.626345	1.58418	0.19625	0.348364	3.5123	0	0	0	0	0	0.448776	0.268923	2.54296	23.36	0.132564
GTGGTCC	0.68315	0.737808	0.631639	0.828115	1	1	1	0.0353206	0.17828	0.277682	0.12818	0.968729	0.46006	0.639465	0.41158	0.370404	1	1	0.464656	0.508381	0.101072	1	0.294859	0.438283	0.381041	0.304072	0.459437	0.188603	0	0	0	3.34329	1.7244	1.28128	2.05432	0.0317704	0.776398	0.447123	0.887752	0.993161	0	0	0.766458	0.676524	2.29192	0	1.22126	0.82489	9.96621	0.132567
CAAGGTGA	1	0.617208	0.183876	1	0.371641	1	1	0.235445	1	0.317533	1	1	1	1	0.575571	1	1	1	1	1	0.338349	0.158335	1	0.798192	0	0.482549	1.69349	0	0.989827	0	0	1.44628	0	1.14717	0	0	0	0	0.552393	0	0	0	0	0	1.08368	1.84304	0	0.225406	1.82201	0.13257
ACTATGAC	0.662593	0.192635	0.483443	1	1	1	0.152227	1	1	1	1	1	0.160079	1	1	1	1	1	1	1	1	0.451039	0.573349	0.388284	0.411594	1.64696	0.726822	0	0	0	1.88238	0	0	0	0	0	1.83209	0	0	0	0	0	0	0	0	0.796201	0.556261	0.946018	1.99331	0.132576
CAAAAACA	0.729886	0.0746436	0.351466	1	1	0.30287	0.534087	1	0.876348	0.774021	0.514452	0.712302	0.599743	0.990933	0.414266	0.84262	0.815167	1	0.587017	0.633934	0.471059	0.514452	0.746706	0.574879	0.314867	2.59503	1.04564	0	0	1.19445	0.627197	0	0.131992	0.256156	0.664653	0.339253	0.511254	0.00910836	0.881247	0.171239	0.204362	0	0.532701	0.45581	0.752772	0.664653	0.292084	0.553596	0.682748	0.132582
GCGTTTCC	1	1	1	1	1	1	1	0.176864	1	1	1	1	0.116794	0.583493	0.462771	1	1	1	1	1	1	0.403412	1	1	0	0	0	0	0	0	0	1.73237	0	0	0	0	2.14734	0.538723	0.770523	0	0	0	0	0	0	0.907797	0	0	11.3891	0.132586
TTGAGTGC	1	1	0.382934	1	1	1	1	1	1	1	0.07121	0.539291	0.63579	1	1	1	1	1	1	1	1	1	1	1	0	0	0.959893	0	0	0	0	0	0	0	2.64212	0.6175	0.452887	0	0	0	0	0	0	0	0	0	0	0	9.46405	0.132588
TTCGTCAC	0.618021	0.211678	0.128114	0.797112	1	0.158367	0.386651	0.487735	0.381963	1	1	0.818874	0.00263888	0.346338	0.8818	1	0.660592	0.149444	0.106669	1	0.642671	1	0.714415	0.556498	0.481233	1.55269	2.05483	0.22676	0	1.84284	0.950233	0.717983	0.962432	0	0	0.199825	5.9374	1.06034	0.12579	0	0.414619	1.90083	2.23802	0	0.442122	0	0.336291	0.586092	11.4878	0.132591
ATTGCTTC	0.293586	0.167045	0.686023	1	0.496371	1	0.251444	1	1	1	0.280452	0.552441	0.695011	0.260846	0.358041	1	0.472807	1	1	1	0.022557	0.65067	0.437519	0.681623	1.22558	1.78949	0.376844	0	0.700432	0	1.38053	0	0	0	1.27135	0.593409	0.363828	1.34383	1.02711	0	0.749068	0	0	0	3.79171	0.429753	0.826635	0.383279	21.1139	0.132601
TGCAGGCA	1	0.545487	0.135285	1	1	1	1	1	0.356542	0.269274	0.442915	1	0.740275	0.629174	0.505269	1	1	1	1	1	1	1	0.00979292	0.731315	0	0.606076	2.00037	0	0	0	0	0	1.0313	1.31203	0.814377	0	0.300734	0.463347	0.682664	0	0	0	0	0	0	0	4.6261	0.312911	0.638862	0.132609
CTGTCC	0.836211	0.510758	0.371363	0.283799	0.22602	0.979504	0.901125	0.213128	0.54169	0.408087	0.0937492	0.465488	0.632827	0.220752	0.0597788	0.8943	0.0885607	0.125807	0.626003	0.531178	0.90109	0.56516	0.0432385	0.153703	0.178874	0.671859	0.990575	1.25949	1.48713	0.020709	0.104111	1.54586	0.613061	0.896275	2.36713	0.764669	0.457558	1.51072	2.8171	0.111714	2.42407	2.07301	0.4684	0.632658	0.10415	0.570646	3.14102	1.87273	15.6464	0.132617
CATAGAAC	1	0.596423	0.16863	0.121909	1	1	1	1	1	1	1	0.695881	0.788037	0.680677	0.555062	1	0.336209	1	0.193177	1	0.323129	0.489938	1	1	0	0.516805	1.78005	2.10448	0	0	0	0	0	0	0	0.362577	0.23821	0.384667	0.588675	0	1.09002	0	1.64415	0	1.1297	0.713476	0	0	21.6173	0.132618
AACACCTC	0.136375	0.614668	1	1	1	1	0.0158607	1	1	1	1	0.0369374	0.483201	0.698731	0.573058	1	1	1	1	1	0.336464	1	0.633926	0.211263	1.99235	0.486673	0	0	0	0	4.14391	0	0	0	0	3.29853	0.727323	0.358489	0.556768	0	0	0	0	0	1.08926	0	0.455823	1.55465	5.80599	0.132621
ACTAGGG	0.76428	0.950825	0.914713	0.59181	0.42233	0.224068	0.459593	0.569226	0.496759	0.330902	0.649963	1	0.574298	0.317521	0.932015	1	0.0442225	1	1	0.555044	0.726279	0.893007	0.958178	0.874341	0.268821	0.0504253	0.0891449	0.52457	0.861968	1.49581	0.777414	0.563478	0.69965	1.10593	0.43084	0	0.554607	1.14721	0.0704064	0	3.11852	0	0	0.588708	0.319821	0.113161	0.0427217	0.134285	10.0842	0.132624
CACGTCTG	0.383684	0.629658	1	1	1	1	1	1	1	1	1	0.728305	1	1	0.22063	1	1	1	1	1	0.347691	0.521445	0.279457	1	0.957936	0.462578	0	0	0	0	0	0	0	0	0	0.317035	0	0	1.51127	0	0	0	0	0	1.05644	0.651151	1.27491	0	20.4172	0.132624
ATTGTTCG	0.873328	1	0.129211	0.641137	0.168232	1	1	0.349335	0.0537818	1	0.680347	0.323316	0.927788	0.85542	0.746383	1	0.15092	0.360002	1	0.338491	1	1	1	0.723555	0.135444	0	2.04631	0.444512	1.78241	0	0	1.05172	2.92282	0	0.385152	1.12913	0.074952	0.156163	0.292516	0	1.89101	1.02165	0	1.08326	0	0	0	0.323579	7.40008	0.132634
AACGACAC	0.0574887	1	1	1	0.269877	1	0.124366	1	0.304741	1	0.0838408	0.573762	0.100466	0.196359	1	1	1	1	0.142536	1	1	1	0.495911	0.293612	2.85617	0	0	0	1.30979	0	2.08453	0	1.18829	0	2.47884	0.555541	2.29794	1.62781	0	0	0	0	1.94816	0	0	0	0.701359	1.2255	8.36221	0.132641
AGCGATAG	0.771775	1	0.592727	0.165194	1	1	1	1	0.459147	1	0.194663	0.763537	0.8473	0.0126996	1	1	0.39129	1	0.228969	1	1	0.194663	0.109108	1	0.259062	0	0.523021	1.80063	0	0	0	0	0.778385	0	1.63649	0.269794	0.1657	4.36618	0	0	0.938306	0	1.47417	0	0	1.63649	2.21542	0	15.6191	0.132643
AACGAAGC	1	0.669063	1	1	0.0161987	0.283185	1	1	0.461147	0.355933	0.559768	0.765583	1	0.40306	0.627277	1	1	1	0.230176	0.257153	1	1	0.688165	0.548106	0	0.401877	0	0	4.12282	1.26165	0	0	0.774038	1.03301	0.580233	0.267118	0	0.90867	0.466367	0	0	0	1.46891	1.35808	0	0	0.373727	0.601287	4.93955	0.132646
ACCGGAT	0.0799551	0.752071	0.83249	0.929448	1	0.110686	0.000912601	0.67106	0.37207	1	0.790028	0.755756	0.658225	0.0575907	0.867035	0.302746	0.256789	0.101845	1	0.281686	0.81924	0.9477	0.117156	0.781031	2.52629	0.284925	0.183334	0.0731644	0	2.20106	6.99921	0.398897	0.988673	0	0.235687	0.280037	0.418208	2.85439	0.142676	1.19486	1.3595	2.2843	0	1.26696	0.199378	0.0537173	2.14425	0.24714	6.41353	0.132647
ATAAACGA	0.537129	1	1	1	0.478251	1	1	1	1	0.0986946	0.631214	0.099569	0.667165	0.50184	0.698788	1	1	1	0.272438	0.303319	1	0.631214	0.411456	0.893632	0.621517	0	0	0	0.73762	0	0	0	0	2.31573	0.46011	2.3069	0.404718	0.689474	0.358408	0	0	0	1.30034	1.19297	0	0.46011	0.888053	0.112461	12.609	0.132648
ATTATAGA	0.503876	0.322138	1	0.739448	1	0.120728	0.337784	1	0.676328	0.551853	0.776155	0.739421	0.44524	0.243566	0.834784	0.259438	0.227578	0.443287	1	0.418602	1	0.776155	0.624227	0.00659557	0.685425	1.13278	0	0.301851	0	2.11422	1.08535	0	0.391077	0.594474	0.253403	0.301888	0.809142	1.41237	0.180582	1.34924	1.48026	0.813538	0	0.870835	0	0.253403	0.471241	5.02136	22.2136	0.132649
CGCACCCA	1	1	1	1	1	1	0.0870926	0.117231	1	1	1	1	0.533519	1	1	1	1	1	0.00496153	1	0.174556	1	0.374992	0.524484	0	0	0	0	0	0	2.44078	2.14361	0	0	0	0	0.628261	0	0	0	0	0	5.30604	0	1.74551	0	0.980851	0.64534	19.4278	0.132651
CACCGGAA	0.0736924	0.514494	1	1	1	1	1	0.0172102	1	1	0.100119	0.243645	0.348711	0.597085	0.475268	0.300505	0.278425	1	1	1	1	0.414972	0.176024	1	2.60786	0.664571	0	0	0	0	0	4.06225	0	0	2.3014	1.41204	1.05351	0.515696	0.743876	1.20229	1.27861	0	0	0	0	0.879544	1.73713	0	9.90685	0.132656
TTCTACC	0.443123	0.912526	0.989496	0.882559	0.00408009	1	1	0.190549	0.955723	0.16642	0.575361	0.569747	0.823282	0.817009	0.868019	0.27851	0.445128	1	0.133249	0.776578	0.684437	0.772801	0.210985	0.550862	0.813908	0.0915387	0.0105596	0.12493	5.50164	0	0	1.65785	0.0452872	1.79324	0.552758	0.562563	0.194456	0.202105	0.141542	1.2783	0.809393	0	2.01554	0.252858	0.379159	0.257734	1.55597	0.596271	4.05964	0.13266
AAAATGCC	0.961652	0.694404	0.585705	0.214369	0.323173	0.518321	1	1	0.388496	1	1	0.61096	0.779215	0.582639	0.885289	0.114867	1	1	0.436702	1	0.0834867	0.533279	0.46397	0.369454	0.0391026	0.364701	0.534939	1.54006	1.12957	0.657161	0	0	0.945472	0	0	0.492724	0.249468	0.540187	0.121841	2.16398	0	0	0.828504	0	2.48307	0.628711	0.767935	0.995729	21.7254	0.132661
ATCCGCAC	1	1	1	0.316602	0.241414	1	1	1	0.273327	1	1	0.527197	1	0.512457	1	1	1	1	1	1	1	1	1	1	0	0	0	1.15011	1.42124	0	0	0	1.29709	0	0	0.640181	0	0.668538	0	0	0	0	0	0	0	0	0	0	6.46761	0.132662
CCTGA	0.555491	0.274235	0.968014	0.0603762	0.34401	0.273685	0.256565	0.924701	0.906003	0.983556	0.586228	0.53591	0.275311	0.670735	0.861314	0.510471	0.307859	0.218712	0.985261	0.363966	0.792037	0.829824	0.08559	0.857818	0.587903	1.29377	0.0325087	2.80716	1.06708	1.29578	1.36037	0.0782848	0.0987127	0.0165807	0.534046	0.623789	1.28985	0.399381	0.149296	0.672421	1.17811	1.52	0.0148487	1.01069	0.233147	0.186542	2.45819	0.153363	0.893211	0.132671
TTGCCCCA	1	1	1	0.416602	1	0.216017	1	1	0.363626	0.275007	1	1	1	0.268866	1	1	1	1	1	1	1	0.451039	1	1	0	0	0	0.875624	0	1.5324	0	0	1.01163	1.29096	0	0	0	1.31354	0	0	0	0	0	0	0	0.796201	0	0	7.35825	0.132689
CAGTCGAC	0.543969	1	0.379605	1	1	1	1	1	1	1	0.351717	1	0.631667	1	1	1	0.231892	1	1	1	1	0.351717	0.126015	0.622295	0.608863	0	0.968624	0	0	0	0	0	0	0	1.04493	0	0.459393	0	0	0	1.46148	0	0	0	0	1.04493	2.07135	0.474341	21.1589	0.132691
TACATGTC	0.150602	1	0.558312	0.486561	1	0.259964	0.184772	1	1	0.0595275	0.523786	1	0.819056	0.130904	1	0.39018	0.074343	1	0.210649	1	1	1	0.651353	1	1.89311	0	0.582837	0.720393	0	1.34721	1.68863	0	0	2.82132	0.646672	0	0.199603	2.03329	0	0.941147	2.59907	0	1.55756	0	0	0	0.428704	0	10.9124	0.132694
AATGAGAA	0.34706	0.479923	0.333153	0.4263	0.248056	0.0907071	0.524265	1	0.321619	0.764652	0.496146	0.991521	0.158926	0.467113	0.832109	0.834467	0.217325	1	0.57692	0.623747	0.456875	0.496146	1	0.938968	1.05826	0.73413	1.09915	0.852612	1.3941	2.40012	0.645758	0	1.13439	0.268334	0.700885	0.00851515	1.83932	0.761184	0.183792	0.180962	1.52636	0	0.550052	0.47201	0.783345	0.700885	0	0.0629739	5.13671	0.132695
TGAAGC	0.746573	0.0387904	0.42459	0.366976	0.902914	0.189902	0.412402	0.67109	0.683675	0.168762	0.648547	0.706994	0.546392	0.949971	0.165559	0.912923	0.982312	0.958269	0.751161	0.0507961	0.700602	0.962339	0.408362	0.960482	0.292262	3.24958	0.856631	1.00246	0.102128	1.66125	0.885757	0.398852	0.380273	1.77927	0.433021	0.346733	0.604419	0.0513238	1.79843	0.0911037	0.0178463	0.0426267	0.286135	2.97994	0.355815	0.0383885	0.895601	0.04032	2.35924	0.132703
AGCTGA	0.653602	0.461251	0.113891	0.486107	0.548088	0.252549	0.155281	0.368914	0.556263	0.983824	0.0995654	0.412414	0.569617	0.433668	0.0781238	0.572697	0.186312	0.225534	0.443429	0.548519	0.756029	0.751241	0.43669	0.764948	0.425257	0.773813	2.17251	0.721327	0.601319	1.37615	1.86252	0.997192	0.586514	0.0163083	2.30694	0.885728	0.562791	0.835476	2.54946	0.557398	1.68033	1.48928	0.813218	0.600533	0.279676	0.286029	0.828532	0.267947	10.4277	0.132704
CTTGCGTC	1	0.449735	0.386246	0.328497	1	1	1	1	0.28395	1	1	0.543254	0.639868	0.528347	1	0.255815	0.236447	1	1	0.14835	0.226575	1	0.467126	1	0	0.799097	0.951281	1.11323	0	0	0	0	1.25896	0	0	0.610178	0.446493	0.638002	0	1.3633	1.44203	0	0	1.90818	1.48468	0	0.761156	0	18.3743	0.132704
TTGCCCTC	1	0.742771	0.0985602	1	1	1	1	1	1	0.417365	0.634829	0.831561	0.901862	1	1	0.489106	1	1	1	0.305801	1	0.0789638	0.760879	1	0	0.297367	2.31709	0	0	0	0	0	0	0.873794	0.4544	0.184451	0.103294	0	0	0.715176	0	0	0	1.18482	0	2.53877	0.273281	0	22.1896	0.132705
ACCTCCG	0.681113	0.421621	0.460515	0.315043	0.339335	1	1	1	0.912332	0.823075	0.61649	0.486943	0.4426	0.28828	0.529479	0.627965	0.578192	0.0331025	0.642941	0.689723	1	1	0.66052	0.974694	0.384027	0.863648	0.77541	1.15505	1.08077	0	0	0	0.0917513	0.194708	0.483713	0.719608	0.815089	1.24382	0.635862	0.465271	0.547849	3.40815	0.441702	0.371465	0	0	0.414728	0.0256317	15.9579	0.132711
TCACAAAA	0.980014	0.0250767	0.683458	0.856398	0.405678	0.583741	0.44829	1	0.478912	1	0.358	0.520682	0.870684	0.702674	0.253321	0.168503	0.372782	1	1	1	0.350443	0.884654	0.032154	0.859376	0.0201884	3.68582	0.38059	0.15502	0.902196	0.538298	0.802315	0	0.736238	0	1.02722	0.652616	0.138476	0.352862	1.3731	1.7808	0.986761	0	0	0	1.04856	0.122559	3.43722	0.151549	22.8222	0.132715
TACATGTA	1	1	1	1	1	0.195509	1	1	1	0.249842	1	0.612438	1	1	0.475268	0.300505	0.278425	1	1	1	1	1	1	1	0	0	0	0	0	1.63215	0	0	0	1.38693	0	0.490308	0	0	0.743876	1.20229	1.27861	0	0	0	0	0	0	0	11.5737	0.132723
AAACTAA	0.777491	0.410254	0.311648	0.560734	0.643419	0.516332	1	0.928738	0.388188	0.884467	0.910368	0.639808	0.470527	0.807359	0.824201	0.15158	0.588025	0.113411	0.89301	0.710241	0.343073	0.219812	0.996877	0.826844	0.251683	0.890979	1.16588	0.578509	0.440959	0.661005	0	0.0739286	0.946266	0.12277	0.0939064	0.446587	0.753902	0.213987	0.193341	1.88664	0.530986	2.17674	0.113157	0.342151	1.06981	1.51498	0.00312789	0.190139	18.5063	0.132725
AATAACGA	0.607086	0.449614	0.713722	1	1	0.369233	0.268529	1	0.208383	0.456072	0.31096	0.865723	0.926963	0.298719	0.154423	0.172924	1	1	0.303767	1	1	0.678767	0.476554	0.464991	0.499085	0.799366	0.337262	0	0	0.996327	1.3148	0	1.56838	0.785105	1.16809	0.14419	0.0758416	1.20825	1.86806	1.7549	0	0	1.19149	0	0	0.387477	0.741174	0.765737	11.196	0.132728
ATTCGAGC	1	1	0.491736	1	1	0.220677	1	1	1	1	1	0.294339	0.0540005	0.647196	0.52245	0.336093	1	1	1	0.199578	1	1	0.2159	0.748477	0	0	0.709813	0	0	1.51106	0	0	0	0	0	1.22302	2.91876	0.435106	0.649226	1.09037	0	0	0	1.61155	0	0	1.53294	0.289715	13.8393	0.132731
ATTCTGCA	0.83292	0.38167	0.663071	1	0.474887	1	1	0.310763	0.168813	1	0.627562	0.825589	0.661885	0.812648	1	0.48235	1	1	1	1	1	0.627562	1	0.891251	0.182818	0.963199	0.410873	0	0.744678	0	0	1.16872	1.77896	0	0.465913	0.191658	0.412663	0.207457	0	0.729085	0	0	0	0	0	0.465913	0	0.115129	6.75695	0.132733
CGTAGAGC	1	1	1	1	0.267546	1	1	1	1	1	0.0824053	0.570063	0.667168	1	1	1	0.0341162	1	1	1	0.241763	1	0.492399	0.657828	0	0	0	0	1.31846	0	0	0	0	0	2.49611	0.562008	0.404713	0	0	0	3.37798	0	0	0	1.4198	0	0.708466	0.418812	14.721	0.13274
AGAAGGCA	0.212889	1	1	0.113105	0.576773	0.41434	1	1	0.0756421	0.506871	0.376301	0.201127	0.952075	0.651726	1	0.584783	0.551803	0.403042	1	0.379787	1	0.732445	0.555633	0.793583	1.54698	0	0	2.17944	0.550307	0.881068	0	0	2.58174	0.679499	0.977366	1.60382	0.0491115	0.428131	0	0.536514	0.594564	0.908715	0	0.968145	0	0.311367	0.587647	0.231197	6.90428	0.132745
ATTAAGCC	0.368031	0.0713194	1	0.472801	1	1	0.178138	1	1	1	0.509561	0.356984	0.0824658	0.338419	0.575571	0.378096	1	1	1	1	1	1	1	1	0.999588	2.64059	0	0.749081	0	0	1.7252	0	0	0	0.674206	1.03006	2.49537	1.08347	0.552393	0.972607	0	0	0	0	0	0	0	0	8.92315	0.132747
ATTACATC	0.656272	0.496745	0.394776	0.304249	1	0.0889334	1	1	0.608471	0.48686	1	0.889195	0.778638	0.87874	0.185794	1	1	1	1	1	0.160063	0.711843	0.829189	0.525035	0.42118	0.699678	0.929437	1.18991	0	2.41987	0	0	0.496806	0.719779	0	0.117439	0.250209	0.129266	1.68312	0	0	0	0	0	1.83219	0.339898	0.187307	0.64429	2.33942	0.132761
GATTGC	0.724168	0.610462	0.901468	0.747337	0.0734643	0.532878	0.482072	0.88296	0.155363	0.224703	0.455011	0.778886	0.0829776	0.810383	0.572673	0.428105	0.506682	0.895614	0.585001	0.110514	0.641726	0.728482	0.784952	0.432368	0.322732	0.493539	0.103731	0.291239	2.61096	0.629463	0.729662	0.124475	1.86199	1.49298	0.787434	0.249891	2.48918	0.210248	0.55744	0.848387	0.679872	0.110246	0.536142	2.20261	0.443594	0.316792	0.242133	0.838478	9.41917	0.132776
CACAGTAG	1	0.359824	1	1	1	1	1	1	0.0259123	1	1	0.442945	1	1	1	1	1	1	1	1	1	0.0434772	0.374992	0.170158	0	1.02214	0	0	0	0	0	0	3.65304	0	0	0.81431	0	0	0	0	0	0	0	0	0	3.13552	0.980851	1.77103	0.569025	0.132783
ATCCCTAA	0.507425	0.133276	0.276091	0.571589	1	1	1	1	0.508823	0.0898944	0.0678223	0.494591	0.637317	1	1	0.12921	1	1	1	1	1	0.610689	1	0.161092	0.678406	2.01533	1.28702	0.559335	0	0	0	0	0.675655	2.40912	2.69086	0.704024	0.450488	0	0	2.04632	0	0	0	0	0	0.493167	0	1.82578	6.848	0.132787
GCTACTCC	1	0.44244	1	1	1	1	0.112503	1	0.278657	1	1	0.535294	1	1	0.406293	1	1	1	1	1	1	1	1	0.622295	0	0.81545	0	0	0	0	2.18478	0	1.27777	0	0	0.624939	0	0	0.900681	0	0	0	0	0	0	0	0	0.474341	6.94033	0.132798
AGAGCTG	0.76838	0.515828	0.75005	0.830765	0.40391	0.421015	1	0.384765	0.497971	0.568526	1	0.428997	0.188975	0.940843	0.615662	0.417728	0.164447	0.756254	1	0.729386	0.611271	0.872443	0.962728	0.986785	0.263471	0.661982	0.287615	0.185408	0.906563	0.865087	0	0.955123	0.697213	0.564708	0	0.846305	1.66614	0.060979	0.485057	0.872925	1.80517	0.279378	0	0.315552	0.492215	0.136458	0.0379844	0.0133031	11.2119	0.132799
ACCAACTC	0.426585	0.293679	1	1	1	1	0.198975	1	1	1	0.553231	0.759394	0.843804	0.0481008	0.620611	1	1	1	0.0266905	1	1	1	0.681568	1	0.851944	1.22527	0	0	0	0	1.61458	0	0	0	0.59198	0.275235	0.169835	3.03446	0.477051	0	0	0	3.62345	0	0	0	0.383359	0	15.5228	0.132799
AAGAAATC	0.636701	0.11109	0.100089	0.404041	0.909534	1	1	0.750495	0.937747	0.579909	0.879837	0.765684	0.206529	0.407412	0.933967	0.914238	0.893818	0.413198	1	0.375935	0.622649	0.974884	0.4012	0.700428	0.451455	2.19741	2.3017	0.906239	0.0948229	0	0	0.287022	0.0642751	0.544884	0.128019	0.266986	1.57731	0.89793	0.0683142	0.0896643	0.112253	0.883828	0	0.978339	0.473772	0.0254368	0.913295	0.356064	0.108876	0.132801
TATGAGTC	1	1	0.43081	1	1	1	1	1	1	1	1	1	0.328418	0.580024	0.459601	1	1	0.181438	1	1	0.256659	1	1	0.683151	0	0	0.842088	0	0	0	0	0	0	0	0	0	1.11347	0.544686	0.777397	0	0	1.70684	0	0	1.36001	0	0	0.381039	16.8096	0.132802
AAAGCCA	0.860477	0.974873	0.283582	0.883826	0.493255	0.81452	1	0.7908	0.081515	0.892079	0.916929	0.573632	0.826084	0.819455	0.356336	0.758064	0.712044	0.803017	0.0365416	0.777826	0.0819304	0.774941	0.683736	0.894523	0.150268	0.0254481	1.26025	0.123495	0.706729	0.205156	0	0.23471	2.50697	0.114201	0.0867252	0.555767	0.191059	0.199116	1.03188	0.276987	0.339616	0.219379	3.3093	0.251252	2.50189	0.254968	0.380183	0.111465	17.9842	0.132804
TCAACATC	0.422074	0.447552	0.600491	0.225792	0.700755	0.527967	1	0.501965	0.158614	1	0.275532	0.629201	0.411927	0.818542	0.891966	1	0.675691	1	1	1	0.285903	0.275532	0.927739	0.780163	0.862575	0.803963	0.510008	1.48814	0.355597	0.638721	0	0.689225	1.84128	0	1.28905	0.463305	0.886909	0.200231	0.114327	0	0.392019	0	0	0	1.2521	1.28905	0.0750048	0.248252	4.42116	0.132808
TACATAGC	1	1	0.338242	0.285951	0.216868	1	1	1	1	0.182084	1	0.142033	0.056166	0.470372	0.362934	1	1	1	1	0.12699	1	0.312593	1	0.569155	0	0	1.08399	1.25193	1.52847	0	0	0	0	1.70329	0	1.9517	2.87944	0.754231	1.01353	0	0	0	0	2.06365	0	1.16285	0	0.563602	11.0346	0.132815
ATAACACC	1	1	0.510577	1	1	1	1	1	1	1	1	0.107265	0.187507	0.667128	0.54175	1	1	1	1	0.209463	1	1	1	0.42617	0	0	0.672214	0	0	0	0	0	0	0	0	2.23245	1.67394	0.404773	0.612951	0	0	0	0	1.56321	0	0	0	0.852917	13.5106	0.132816
AGATTAGC	1	0.548477	1	1	1	1	1	1	0.358912	1	0.117196	1	0.392579	1	1	1	1	0.206137	1	1	1	1	1	1	0	0.60061	0	0	0	0	0	0	1.02468	0	2.14391	0	0.935017	0	0	0	0	1.57921	0	0	0	0	0	0	11.2896	0.132816
TCGTAAC	0.557015	0.638788	0.832269	1	0.0865509	1	1	0.457079	0.705237	1	0.478015	0.777996	0.885925	1	0.576961	1	1	1	1	1	1	0.478015	0.899963	1	0.585163	0.448183	0.1836	0	2.44702	0	0	0.782899	0.349221	0	0.738113	0.251034	0.121123	0	0.549981	0	0	0	0	0	0	0.738113	0.105402	0	4.58061	0.132817
CTTTCAA	0.378159	0.977604	0.272986	0.353575	0.120269	0.489538	1	0.920841	0.873109	0.870304	0.998807	0.463061	0.997676	0.999069	0.79454	0.813455	0.91185	0.729553	0.0477865	0.91273	0.897	0.779974	0.902014	0.862156	0.972441	0.0226506	1.29833	1.03966	2.11802	0.714293	0	0.0824679	0.135695	0.138913	0.00119371	0.769896	0.0023267	0.000931434	0.229992	0.206465	0.0922798	0.315323	3.04101	0.0913152	0.108699	0.248495	0.103125	0.148319	0.329842	0.132818
ACTCTTC	0.76406	0.937017	0.545559	0.351133	0.133989	0.372907	0.440991	0.329205	0.379759	0.556886	0.793899	0.239711	0.25513	0.954513	0.632756	0.484703	0.966601	0.631596	0.831455	0.125124	0.960733	0.911783	0.139467	0.095238	0.269109	0.0650539	0.605944	1.04659	2.01	0.986426	0.818731	1.11107	0.968218	0.585395	0.230799	1.42832	1.36598	0.046554	0.45767	0.724219	0.0339695	0.459505	0.184578	2.07845	0.0400587	0.0923533	1.96993	2.35138	3.02856	0.132822
CTCACTAA	1	0.327349	0.248378	0.544242	0.434663	1	1	1	1	0.374335	1	0.786952	0.596377	1	0.650743	1	1	1	1	1	1	1	0.711211	0.582542	0	1.11673	1.3928	0.608361	0.833184	0	0	0	0	0.982604	0	0.239588	0.516882	0	0.42964	0	0	0	0	0	0	0	0.340786	0.540354	3.19951	0.132836
CACCCGTG	0.431149	1	0.290358	0.244074	1	1	0.0821751	1	1	0.153787	0.267581	0.423394	1	0.410235	1	1	1	0.114722	1	1	1	0.267581	1	1	0.841302	0	1.23664	1.41028	0	0	2.4989	0	0	1.87219	1.31833	0.859452	0	0.891025	0	0	0	2.16524	0	0	0	1.31833	0	0	7.06211	0.132836
ACTGACAA	1	1	0.276091	1	1	1	1	1	1	1	0.610689	0.494591	0.886263	1	1	1	0.436862	0.308677	1	1	0.421251	0.610689	0.73812	0.161092	0	0	1.28702	0	0	0	0	0	0	0	0.493167	0.704024	0.120742	0	0	0	0.828138	1.17546	0	0	0.864526	0.493167	0.303649	1.82578	20.5533	0.132843
AACTTCCC	0.861486	1	0.699373	1	1	0.357764	1	0.337127	1	1	1	0.854756	1	0.112993	1	1	0.0281482	1	1	1	1	1	0.456087	0.700865	0.149096	0	0.357571	0	0	1.02788	0	1.0873	0	0	0	0.156939	0	2.18043	0	0	3.57027	0	0	0	0	0	0.785072	0.35544	14.4063	0.132845
ACTATCAC	1	0.474532	1	0.0685174	1	1	1	1	1	1	0.379612	1	0.667168	1	1	1	1	1	1	1	1	1	0.492399	0.657828	0	0.745426	0	2.68067	0	0	0	0	0	0	0.968606	0	0.404713	0	0	0	0	0	0	0	0	0	0.708466	0.418812	2.76268	0.132845
CCATTCC	0.657491	0.215488	0.855181	0.744464	0.142573	0.247669	0.701835	0.482663	0.400828	0.67471	0.252286	0.339717	0.521502	0.934978	0.13972	0.785018	0.484186	0.820867	0.753693	1	0.715844	0.622481	0.72977	0.0989447	0.419324	1.53485	0.156442	0.295091	1.9479	1.39566	0.354057	0.728437	0.914223	0.393472	1.37719	1.07964	0.651042	0.0672323	1.96811	0.242049	0.725286	0.197394	0.28277	0	0.334293	0.474042	0.315026	2.31319	5.48809	0.132848
ATACACTC	0.535826	1	1	1	1	1	1	1	1	1	1	1	0.623281	0.0356446	1	1	1	1	1	1	1	1	1	1	0.623946	0	0	0	0	0	0	0	0	0	0	0	0.472758	3.33416	0	0	0	0	0	0	0	0	0	0	13.0469	0.132848
CCAAGTC	0.141148	0.823707	0.881341	0.569508	0.888032	0.145875	0.227414	0.123906	1	0.529893	0.965171	0.9328	0.946889	0.32111	0.559629	0.648742	0.870435	1	1	0.113411	0.295467	0.845347	0.184724	0.939609	1.95795	0.19394	0.126311	0.562982	0.118748	1.92501	1.48098	2.08823	0	0.63508	0.03545	0.0695645	0.0545734	1.13597	0.580481	0.43272	0.138762	0	0	2.17674	1.2192	0.168008	1.68889	0.0622914	1.61512	0.13285
CTAATGCA	0.637783	0.173878	1	1	1	0.203457	1	1	1	1	1	1	0.725205	1	1	1	1	1	1	0.183805	1	1	0.548943	1	0.449757	1.7494	0	0	0	1.5923	0	0	0	0	0	0	0.321301	0	0	0	0	0	0	1.69388	0	0	0.599761	0	0.0656248	0.132861
AACTGCAC	0.699362	0.223623	0.518439	0.449053	1	1	1	1	0.39345	1	1	0.325843	0.783193	0.675324	0.549783	0.35743	1	1	1	1	1	0.0287574	1	0.4373	0.357587	1.49779	0.656933	0.800614	0	0	0	0	0.932801	0	0	1.12134	0.244376	0.392563	0.598232	1.02882	0	0	0	0	0	3.54886	0	0.827136	22.1681	0.132869
CGCAAC	0.966126	0.71099	0.966568	0.80013	0.983501	0.714239	0.226869	0.906655	1	0.965774	0.946426	0.375168	0.987611	0.321697	0.29719	0.984939	1	0.422326	0.583095	0.168973	0.874522	0.144731	0.865351	0.707374	0.034461	0.341097	0.0340036	0.222981	0.0166366	0.336538	1.48338	0.0979933	0	0.0348254	0.0550625	0.980381	0.0124664	1.13415	1.21338	0.0151756	0	0.861978	0.539405	1.77802	0.134078	1.93288	0.14462	0.346196	17.4747	0.132872
CATGTCTC	0.573135	1	0.691097	0.246061	0.501206	1	0.254486	1	1	0.110232	0.285847	0.559964	1	0.836094	0.722775	0.508857	0.477532	1	0.288267	1	1	1	0.780144	0.688954	0.556634	0	0.369475	1.40218	0.690738	0	1.36851	0	0	2.20517	1.2523	0.579883	0	0.179014	0.324657	0.675588	0.739124	0	1.24387	0	0	0	0.248277	0.372581	8.17148	0.132881
CTGGGA	0.231559	0.829225	0.553047	0.100395	0.51796	0.965139	1	0.848025	0.401639	0.00659179	0.290106	0.532022	0.557556	0.73152	0.347711	0.154074	0.172454	0.504513	0.322765	0.249835	0.239098	0.0406887	0.727067	0.906676	1.46292	0.187264	0.592312	2.29864	0.657857	0.0354831	0	0.164845	0.912202	5.02193	1.23751	0.63107	0.584192	0.312631	1.05638	1.87032	1.75762	0.684162	1.13083	1.38695	1.43088	3.2018	0.318737	0.0979701	15.2844	0.132888
ATACGGCT	1	1	0.0330334	1	1	1	1	1	1	0.129102	1	1	1	1	1	0.157898	1	1	1	0.0891698	1	0.227235	1	0.439582	0	0	3.41024	0	0	0	0	0	0	2.04715	0	0	0	0	0	1.84581	0	0	0	2.41721	0	1.48177	0	0.821931	21.7846	0.132895
CTGCGGCG	1	0.681954	0.607868	1	1	1	1	1	1	0.366034	1	0.777489	0.580947	0.763354	0.2702	0.432561	1	1	0.237378	1	0.389034	1	0.700952	0.851811	0	0.382793	0.497798	0	0	0	0	0	0	1.00503	0	0.251686	0.543096	0.270033	1.30859	0.838032	0	0	1.4381	0	0.944089	0	0.355316	0.160391	15.7844	0.132897
TCGTGTC	0.851204	0.456106	0.607735	0.814496	0.119498	1	0.0909546	1	0.756578	0.634092	1	0.963666	0.928479	0.958379	1	0.713473	0.680575	1	0.116666	1	1	0.555129	0.490459	0.985179	0.161103	0.78503	0.498016	0.205186	2.12446	0	2.39739	0	0.27895	0.455561	0	0.0370105	0.0742075	0.042512	0	0.337611	0.384817	0	2.14844	0	0	0.588555	0.712414	0.0149319	2.43765	0.132898
TTCTCGTC	0.561258	0.340113	0.433623	0.863951	0.764912	0.221879	1	0.566778	0.812319	0.695904	0.0677147	0.191002	0.882184	0.888124	0.742909	0.772355	0.74109	0.580494	0.152854	1	0.362761	0.175028	0.0913333	0.221866	0.577575	1.07848	0.83558	0.146239	0.267994	1.50562	0	0.567788	0.207862	0.362544	2.69245	1.65547	0.125355	0.118644	0.297182	0.258311	0.299633	0.543876	1.87827	0	1.01401	1.74281	2.39324	1.50568	22.1628	0.132902
CTTTATGC	0.604213	0.498222	1	0.368547	1	0.187485	1	0.175345	1	1	1	1	0.69241	0.0564515	1	1	1	1	1	1	1	1	0.516485	1	0.503828	0.69671	0	0.998187	0	1.67406	0	1.741	0	0	0	0	0.367577	2.87437	0	0	0	0	0	0	0	0	0.660709	0	6.85313	0.132907
CCCGGTCA	1	1	0.117503	1	1	1	0.137241	1	1	1	1	0.0696168	0.709267	0.0630603	0.475268	1	1	1	1	0.0159674	0.267125	1	1	0.337509	0	0	2.14129	0	0	0	1.98602	0	0	0	0	2.66475	0.343523	2.76366	0.743876	0	0	0	0	4.13721	1.32004	0	0	1.08616	15.9974	0.132911
CTACTATA	0.0496351	0.641706	0.203202	1	0.391432	0.265837	1	1	0.436677	1	0.533046	0.739841	1	0.138353	1	0.398111	0.370945	1	1	1	1	1	1	0.242671	3.00306	0.443625	1.59355	0	0.937943	1.32487	0	0	0.828561	0	0.629148	0.30132	0	1.97795	0	0.921024	0.991701	0	0	0	0	0	0	1.41605	2.18247	0.132923
ACTAAGC	0.926008	0.300677	0.206907	0.725137	1	1	1	1	1	1	0.76243	0.718975	0.841594	0.0952722	0.244882	1	1	0.430171	0.367622	0.40593	0.56535	1	1	0.396884	0.0768724	1.20172	1.57549	0.321395	0	0	0	0	0	0	0.271245	0.329929	0.172458	2.35102	1.40698	0	0	0.843572	1.0007	0.901575	0.57031	0	0	0.924111	17.7684	0.132927
CCATTGC	0.987314	0.832886	0.26453	0.358714	0.200474	0.249746	1	1	1	0.725474	0.91025	0.408632	0.640117	0.374557	0.54582	0.799542	1	0.61067	1	0.211374	0.401206	0.423882	0.853879	0.165612	0.0127672	0.182859	1.3298	1.02523	1.60707	1.38731	0	0	0	0.32093	0.094036	0.89494	0.446104	0.982011	0.605466	0.223716	0	0.493199	0	1.55413	0.91328	0.8583	0.157966	1.79811	0.0475328	0.132942
AGAAAAGC	0.814628	0.66906	0.848849	0.785922	0.0983115	0.501485	0.376476	0.476071	1	1	0.0899034	0.578627	0.980803	0.945459	0.607625	0.68134	0.648021	0.488936	1	0.462882	1	0.820116	0.433274	0.896058	0.205024	0.401882	0.163874	0.240898	2.31961	0.690182	0.976901	0.742188	0	0	2.40902	0.547097	0.0193837	0.0560848	0.498197	0.383694	0.433832	0.715524	0	0.770283	0	0.198309	0.836385	0.10975	6.68778	0.132944
TTACCTCA	1	1	0.119253	1	1	0.197105	1	1	1	1	0.101641	0.615776	0.712526	0.232423	1	1	1	1	1	1	1	0.417827	1	1	0	0	2.12651	0	0	1.62402	0	0	0	0	2.28631	0.484872	0.338939	1.4592	0	0	0	0	0	0	0	0.872688	0	0	7.62623	0.132944
AATGCATC	0.456273	0.684056	0.609986	1	1	0.293121	0.20974	1	1	0.367704	0.0537094	0.190912	1	1	1	0.434418	1	0.284309	1	1	0.390774	0.574653	0.703033	0.570246	0.784664	0.379715	0.494319	0	0	1.22717	1.56189	0	0	1.00048	2.92417	1.65594	0	0	0	0.833748	0	1.25769	0	0	0.939626	0.553989	0.352351	0.561687	8.82103	0.132947
TGTATCGC	1	1	1	0.220533	1	1	1	1	1	1	0.0315993	0.387529	1	1	1	0.168771	1	1	1	1	1	0.242154	1	1	0	0	0	1.51171	0	0	0	0	0	0	3.45462	0.947965	0	0	0	1.77921	0	0	0	0	0	1.41818	0	0	11.0558	0.132949
TCTGGTC	0.188956	0.704239	0.346412	0.831352	0.0779757	0.769149	0.0698133	0.144731	0.934293	0.118104	1	0.750907	0.566373	0.143994	0.4179	0.910041	0.165018	0.403702	1	0.729887	0.0151889	0.690065	0.127736	0.268261	1.66624	0.350637	1.06013	0.184702	2.55136	0.262471	2.66193	1.93288	0.0679652	2.13619	0	0.286473	0.568502	1.93798	0.872513	0.0942656	1.8017	0.907078	0	0.314866	4.18719	0.370969	2.05779	1.31579	0.46059	0.132961
AATGCAGG	1	1	0.583819	0.510881	1	1	1	1	1	0.347395	0.548821	0.755179	0.54551	0.388604	0.0706042	1	1	0.267606	1	1	0.369591	0.548821	1	0.0339098	0	0	0.538164	0.671619	0	0	0	0	0	1.05729	0.599983	0.2808	0.606034	0.945194	2.65067	0	0	1.31824	0	0	0.995358	0.599983	0	3.38405	17.3231	0.132963
ACACTTCA	0.739199	0.0783138	1	1	1	1	1	1	1	1	0.523786	1	0.508051	1	1	1	1	1	1	0.235704	0.349543	1	0.651353	1	0.302188	2.54703	0	0	0	0	0	0	0	0	0.646672	0	0.677173	0	0	0	0	0	0	1.44518	1.05113	0	0.428704	0	22.0791	0.132966
CTCGTAA	0.652533	0.104284	0.872495	0.813663	0.118812	1	1	0.505694	0.406631	1	0.113397	0.636332	0.0108928	0.823119	1	0.71252	1	0.162083	0.449099	0.492115	0.290095	0.845861	0.740656	0.921194	0.426894	2.26064	0.136398	0.206209	2.13021	0	0	0.681824	0.899849	0	2.17686	0.452035	4.51965	0.194654	0	0.338947	0	1.81965	0.800512	0.709043	1.23755	0.1674	0.300219	0.0820846	11.5288	0.132971
CAAACGG	0.866898	0.879824	0.798607	0.2195	0.831234	0.669479	0.528217	0.0780731	1	0.768444	0.752836	0.513512	0.867932	0.990206	0.103347	0.536818	0.488107	0.656149	1	0.0710331	0.794344	0.129487	0.331194	0.149574	0.142834	0.128033	0.224886	1.5164	0.184844	0.401255	0.638248	2.55011	0	0.263388	0.283908	0.666482	0.141642	0.00984228	2.26966	0.622096	0.717221	0.421367	0	2.64461	0.230239	2.04417	1.10505	1.89996	20.5977	0.132973
ACGCTCG	0.942987	0.881302	0.24768	1	0.643426	0.473574	1	1	1	0.571681	1	0.299438	0.293095	0.74578	0.563546	1	1	0.461371	0.395981	1	0.600138	0.465217	0.6537	0.0256448	0.0587028	0.126355	1.39562	0	0.440948	0.747447	0	0	0	0.559174	0	1.20585	1.22726	0.293325	0.573506	0	0	0.773553	0.926389	0	0.510596	0.765251	0.425107	3.66341	21.9408	0.132979
CTATCGAA	0.492896	1	1	0.0448021	0.216868	1	0.0980659	1	0.246088	1	1	0.484564	1	1	0.0749107	1	1	1	0.112646	1	1	0.312593	0.412786	0.569155	0.707457	0	0	3.1055	1.52847	0	2.32212	0	1.40207	0	0	0.724506	0	0	2.59146	0	0	0	2.18351	0	0	1.16285	0.884826	0.563602	3.16784	0.13298
ACTCATCG	1	0.412291	1	1	1	1	1	0.138085	1	0.190604	1	1	1	1	1	1	1	1	1	1	1	1	1	0.587646	0	0.886026	0	0	0	0	0	1.97989	0	1.65756	0	0	0	0	0	0	0	0	0	0	0	0	0	0.531631	6.37776	0.132992
ACCCCCT	0.644467	0.414457	0.934242	0.174032	0.2103	1	0.493607	0.605893	0.276381	0.734217	0.702933	0.139577	0.813689	0.0227447	0.168252	0.484491	1	1	1	0.591523	0.761291	0.0957067	0.674244	0.639186	0.439332	0.880786	0.0680198	1.74852	1.55922	0	0.706016	0.501052	1.28597	0.308951	0.352494	1.96914	0.206177	3.78342	1.78229	0.724656	0	0	0	0.525055	0.27274	2.34647	0.394163	0.44756	10.8351	0.133008
ACCTCCTG	1	1	1	0.322575	1	1	0.112503	1	1	0.207385	0.351717	1	0.631667	1	1	1	1	0.155999	1	1	1	1	1	0.622295	0	0	0	1.13142	0	0	2.18478	0	0	1.57318	1.04493	0	0.459393	0	0	0	0	1.85791	0	0	0	0	0	0.474341	8.14428	0.13301
CCGCGAAG	1	1	0.526177	1	1	1	0.170333	0.225491	1	1	1	0.698506	0.204514	1	1	0.363699	1	1	1	1	1	1	1	0.448314	0	0	0.642118	0	0	0	1.77	1.48948	0	0	0	0.358812	1.58712	0	0	1.01143	0	0	0	0	0	0	0	0.802261	8.14992	0.133011
AATCTTA	0.914653	0.554325	0.6842	0.854023	0.970258	0.352433	1	0.591637	0.910057	0.777414	0.00505473	0.956368	0.536676	0.263999	0.599041	0.972493	0.620429	0.612464	0.820673	0.858137	0.178943	0.899212	0.753891	0.122501	0.0892105	0.590004	0.379505	0.157797	0.0301933	1.04289	0	0.524862	0.094248	0.251782	5.28743	0.0446125	0.622361	1.33181	0.512425	0.0278924	0.477344	0.490265	0.197631	0.152992	1.72069	0.106236	0.282507	2.09964	11.0245	0.133015
TAAAGTAA	0.237061	0.281085	0.78196	0.711341	0.59417	0.429438	1	1	0.276018	0.0367763	0.398713	0.436759	0.825693	0.410475	1	0.602222	1	1	0.356537	1	0.551398	0.398713	0.859699	0.595833	1.43944	1.2691	0.245952	0.340603	0.52059	0.845278	0	0	1.28729	3.3029	0.919513	0.828374	0.191532	0.89044	0	0.507129	0	0	1.03132	0	0.595298	0.919513	0.151173	0.517795	6.97827	0.133021
CGGAACAA	0.707266	1	0.526177	0.456285	1	0.240566	1	1	1	1	0.146541	0.118167	0.204514	1	1	0.0746198	0.338187	1	1	1	1	0.492433	0.0719091	1	0.346348	0	0.642118	0.784638	0	1.42476	0	0	0	0	1.92045	2.13566	1.58712	0	0	2.59535	1.08416	0	0	0	0	0.708397	2.63235	0	12.9998	0.133023
AGGAGCAC	0.563712	1	0.396076	1	0.258146	1	0.118453	1	1	1	1	1	0.65183	0.539926	0.423487	1	1	1	1	1	1	1	1	1	0.573212	0	0.926149	0	1.35423	0	2.13324	0	0	0	0	0	0.427971	0.616323	0.859232	0	0	0	0	0	0	0	0	0	5.6586	0.13303
CCGCAGCG	1	1	1	1	0.349145	0.234499	1	1	1	1	1	1	1	0.101005	0.0449452	1	1	1	1	1	1	1	1	0.433603	0	0	0	0	1.05227	1.4503	0	0	0	0	0	0	0	2.29259	3.10231	0	0	0	0	0	0	0	0	0.835626	12.0582	0.133036
TGGCGGCC	0.529149	0.734089	1	0.218714	1	1	0.237091	0.309484	0.523188	1	0.625725	0.824065	0.659225	1	0.328324	1	1	0.31925	1	0.299579	0.434315	1	0.404246	0.0702494	0.636485	0.309125	0	1.51999	0	0	1.43931	1.17285	0.647814	0	0.468844	0.193506	0.41669	0	1.11375	0	0	1.14178	0	1.20538	0.833985	0	0.905732	2.6557	23.8636	0.133055
TCTACTC	0.995947	0.483437	0.168132	0.511101	0.937442	0.821754	0.0239489	0.200922	0.60754	0.65692	0.22969	0.113486	0.739088	0.553192	0.226921	0.29464	0.924746	1	1	0.785579	0.214996	0.117265	0.131494	0.08118	0.00406124	0.726834	1.78301	0.671188	0.0646004	0.196314	3.73183	1.60484	0.498337	0.420193	1.47102	2.17608	0.302338	0.59205	1.48315	1.222	0.0782362	0	0	0.241334	1.53714	2.14332	2.02879	2.51109	3.50957	0.133059
ATCTAGTC	0.0882916	1	1	1	0.0547515	1	0.147643	1	1	1	0.440182	0.641476	0.384695	1	0.153595	1	1	1	1	1	0.285602	1	1	0.372825	2.42711	0	0	0	2.90495	0	1.91296	0	0	0	0.820567	0.443984	0.955304	0	1.87344	0	0	0	0	0	1.25316	0	0	0.986646	3.79622	0.133062
TCCCTGGC	0.252211	1	1	1	1	1	1	1	1	1	0.414972	0.0696168	0.348711	1	0.475268	1	1	1	1	0.176538	0.267125	0.414972	1	0.70009	1.37749	0	0	0	0	0	0	0	0	0	0.879544	2.66475	1.05351	0	0.743876	0	0	0	0	1.73422	1.32004	0.879544	0	0.356546	16.0222	0.133068
TAATAGAC	0.313812	1	1	0.431807	1	1	1	1	0.377566	1	1	0.303819	0.423647	1	1	1	1	1	0.181751	1	0.0511889	1	1	0.411155	1.15896	0	0	0.839777	0	0	0	0	0.97401	0	0	1.19132	0.858855	0	0	0	0	0	1.70512	0	2.97223	0	0	0.888785	20.0055	0.13307
ACAATTG	0.9744	0.111309	0.848758	0.510246	1	0.712577	0.57089	1	0.901282	0.483125	0.582955	0.0858255	0.971142	0.580315	0.490822	0.600944	0.55121	0.330029	0.624549	0.297542	0.524748	0.582955	0.622211	0.0392423	0.0259334	2.19545	0.163981	0.672862	0	0.338867	0.560559	0	0.103937	0.72748	0.539645	2.45544	0.0292826	0.544184	0.711674	0.509254	0.595639	1.10857	0.470725	1.2122	0.644837	0.539645	0.474476	3.238	20.4142	0.13307
GCCCTGCC	0.624708	1	0.448918	1	1	1	1	1	1	1	0.417827	0.24681	0.129026	0.600414	1	1	1	1	0.158432	1	0.269201	1	1	0.703368	0.470471	0	0.800915	0	0	0	0	0	0	0	0.872688	1.39914	2.04774	0.510136	0	0	0	0	1.84243	0	1.3123	0	0	0.351875	14.5895	0.133076
AGTGCCCC	1	0.298133	0.251212	1	1	1	1	1	1	1	0.230992	1	1	0.359412	1	0.160629	1	0.0976723	1	1	1	0.230992	1	1	0	1.21022	1.38146	0	0	0	0	0	0	0	1.46537	0	0	1.02329	0	1.82866	0	2.32614	0	0	0	1.46537	0	0	17.0933	0.133078
TTACCTAC	1	1	1	0.29837	1	1	0.102903	0.138085	0.257102	1	1	1	1	0.487621	0.377724	1	0.213406	1	1	1	1	0.325886	0.428848	1	0	0	0	1.20942	0	0	2.27397	1.97989	1.35828	0	0	0	0	0.718217	0.973592	0	1.54456	0	0	0	0	1.12121	0.846653	0	7.36787	0.133086
CTAGTCA	0.0223443	0.591595	0.920625	1	0.0594671	1	0.469212	0.579684	0.823334	0.0322892	0.665309	0.766768	0.421989	0.741729	0.289554	0.784216	0.402394	0.593464	0.519727	1	0.0413956	0.899763	0.961878	0.1386	3.80118	0.524933	0.0827025	0	2.82233	0	0.756701	0.545272	0.194393	3.43302	0.407504	0.265571	0.862776	0.298771	1.23941	0.243071	0.910324	0.521779	0.654452	0	3.18458	0.105624	0.0388677	1.97616	0.714411	0.133088
AGACTGGC	0.64415	1	1	1	0.310624	1	1	1	1	1	1	1	0.376768	0.250623	0.496452	1	1	1	1	1	0.0429986	1	0.555171	0.365036	0.439824	0	0	0	1.16917	0	0	0	0	0	0	0	0.976126	1.38381	0.700268	0	0	0	0	0	3.14659	0	0.588479	1.00776	19.4214	0.133104
CCTAGATA	0.297653	1	0.142561	0.419164	0.0588677	0.217574	1	0.20374	1	1	0.453721	0.28801	1	1	0.163805	1	0.307906	0.210687	0.175336	1	1	1	0.0548702	1	1.21183	0	1.94799	0.869493	2.83246	1.52522	0	1.59091	0	0	0.790273	1.24476	0	0	1.80908	0	1.17796	1.55738	1.74105	0	0	0	2.90278	0	1.40359	0.133105
CTACAACG	0.203821	1	0.399319	1	0.260507	1	1	1	0.29442	0.219748	0.370447	1	0.655729	1	1	1	1	0.165627	1	1	1	1	0.0283974	0.646369	1.59051	0	0.917995	0	1.34513	0	0	0	1.22275	1.51527	0.993045	0	0.422008	0	0	0	0	1.79802	0	0	0	0	3.56146	0.436385	0.74656	0.133105
AACCGACG	1	1	0.531267	1	0.361512	1	1	0.228347	1	1	0.497386	0.341469	0.210262	0.688543	0.562865	0.367846	1	1	1	1	1	0.497386	1	0.45559	0	0	0.632491	0	1.01746	0	0	1.47689	0	0	0.698389	1.0745	1.5594	0.373178	0.574715	1.00009	0	0	0	0	0	0.698389	0	0.786162	10.1832	0.133109
AAACCGGG	1	0.38167	0.0943033	0.58831	1	0.0598359	1	1	1	0.0970756	0.627562	0.518817	0.393755	1	0.695195	0.00413893	0.451846	1	1	1	1	1	0.406652	0.648233	0	0.963199	2.36124	0.530501	0	2.81615	0	0	0	2.33227	0.465913	0.656204	0.932026	0	0.363563	5.48732	0.794414	0	0	0	0	0	0.899797	0.433505	10.4446	0.133111
AAATCGG	0.668019	0.52551	0.516702	0.0381716	0.146992	0.252499	1	0.812409	0.636915	0.907589	0.812006	0.493534	0.534682	0.0143749	0.896845	0.789877	0.265146	0.824103	0.757324	0.202154	0.45858	0.63062	0.0418311	0.373372	0.403439	0.643386	0.660289	3.26566	1.91738	1.37635	0	0.207751	0.451119	0.0969636	0.208248	0.706164	0.626083	4.24227	0.108872	0.235878	1.32747	0.19346	0.277964	1.59873	0.779621	0.461052	3.17412	0.98518	23.3044	0.133112
AGCGTATG	1	1	1	1	1	1	1	0.0958928	0.18259	1	1	1	1	1	1	1	1	1	1	1	1	1	0.316116	1	0	0	0	0	0	0	0	2.34452	1.70051	0	0	0	0	0	0	0	0	0	0	0	0	0	1.15165	0	6.55155	0.133115
ACTTCCG	0.765587	1	0.702483	0.866381	1	0.597069	1	1	0.497936	0.699156	0.379242	0.751149	0.885812	0.172273	0.496977	0.775379	0.744232	1	0.510419	1	1	1	0.609308	0.960095	0.267112	0	0.353134	0.143431	0	0.515723	0	0	0.697284	0.357881	0.969581	0.286151	0.121251	1.75867	0.699212	0.254403	0.295402	0	0.672523	0	0	0	0.495431	0.040723	11.9753	0.133115
AAATCCGT	0.506064	0.597552	0.0817669	0.386743	0.252637	0.45633	1	0.432142	0.308583	1	0.777264	0.741068	0.0225192	0.10918	0.835768	0.632554	1	1	0.380489	1	0.581295	0.777264	0.626014	0.428644	0.681092	0.514914	2.50388	0.949995	1.3758	0.784539	0	0.839001	1.17576	0	0.251975	0.299663	3.79339	2.21476	0.179404	0.45799	0	0	0.966298	0	0.542497	0.251975	0.468383	0.847129	7.39583	0.133121
TCGTACTC	1	1	1	0.0874537	1	1	1	1	1	1	0.104703	0.253145	0.360791	1	0.141522	1	1	1	1	1	0.273335	1	0.542629	1	0	0	0	2.43665	0	0	0	0	0	0	2.25663	1.37379	1.01946	0	1.9553	0	0	0	0	0	1.29706	0	0.611329	0	11.033	0.133125
ATACGCCG	1	0.307293	0.259208	1	1	1	1	1	1	1	1	1	1	1	0.279399	1	0.152792	1	1	1	0.146076	1	1	1	0	1.17995	1.35012	0	0	0	0	0	0	0	0	0	0	0	1.27511	0	1.87868	0	0	0	1.92363	0	0	0	19.5058	0.133128
AGTTAC	0.931466	0.818012	0.472023	0.576122	0.455449	0.526965	0.284232	0.738616	0.402378	0.97806	0.0722214	0.540227	0.864699	0.72144	0.99981	0.294468	0.0188042	0.938405	1	1	0.765413	0.232841	0.856863	0.666523	0.0709956	0.200878	0.750728	0.551436	0.786472	0.640621	1.25796	0.302977	0.910363	0.0221843	2.62802	0.615766	0.145374	0.326506	0.000190018	1.22258	3.97368	0.0635737	0	0	0.26734	1.4574	0.154477	0.405681	11.9412	0.133129
CGGTCTCA	0.506172	1	1	1	1	1	1	0.136497	1	1	1	1	1	1	1	1	1	1	1	1	1	0.322587	0.424874	0.217318	0.680879	0	0	0	0	0	0	1.99145	0	0	0	0	0	0	0	0	0	0	0	0	0	1.13138	0.855963	1.52639	0.359811	0.133137
AACTCG	0.2745	0.813439	0.685157	0.184564	0.024603	0.215138	0.787223	0.536955	0.127238	0.288885	0.998454	0.797355	0.00757291	0.181161	0.930448	0.353164	0.752059	0.356851	0.208382	0.146115	0.219717	0.424029	0.783314	0.972588	1.2928	0.206484	0.378107	1.68976	3.70489	1.53648	0.239244	0.621841	2.0617	1.24173	0.0015472	0.226455	4.88318	1.70837	0.0720891	1.04082	0.284941	1.03044	1.56838	1.92336	1.51541	0.857953	0.244222	0.0277947	9.76905	0.133138
ACCGATC	0.594748	0.0151485	0.614637	0.733149	0.0377706	1	0.552535	0.667271	0.168332	1	0.548855	0.134832	0.0677229	0.957169	0.260927	0.857285	0.524019	0.681059	1	0.652886	0.0827995	0.946086	0.383346	0.77352	0.519617	4.18985	0.486723	0.310406	3.27622	0	0.593238	0.404559	1.78182	0	0.599921	2.00373	2.69233	0.0437753	1.34351	0.153985	0.646227	0.384106	0	0.426353	2.49133	0.0554218	0.958817	0.256804	4.21541	0.133151
TTGTTATC	0.103011	0.551017	0.44471	0.347474	1	0.428289	1	1	0.645969	0.165865	0.747877	0.69721	0.61062	1	1	0.23063	1	1	1	1	0.187145	0.747877	0.858708	0.36734	2.27292	0.59599	0.810333	1.05707	0	0.847957	0	0	0.437004	1.79658	0.290517	0.360669	0.49328	0	0	1.46694	0	0	0	0	1.67587	0.290517	0.152326	1.00147	1.1955	0.133156
GAGCAC	0.785111	0.954718	0.617408	0.986539	0.448398	1	0.564182	0.734448	0.89265	0.491364	0.225979	0.849722	0.952472	0.103269	0.286707	0.837898	0.986426	0.936962	0.645416	0.922639	0.554385	0.673459	0.74839	0.654787	0.24193	0.0463393	0.482225	0.0135524	0.802074	0	0.572378	0.308636	0.113561	0.71057	1.48731	0.162846	0.0486946	2.27042	1.24929	0.176859	0.013667	0.0651126	0.43786	0.0805172	0.589896	0.395328	0.289831	0.423445	11.7107	0.133157
CCATCGA	0.268692	0.193762	0.961013	0.737471	0.117909	1	0.555645	0.296699	0.891384	0.200327	0.326135	0.139438	0.798041	0.364257	1	0.301853	0.833545	0.312318	1	0.0847388	1	0.326135	0.781802	0.0136411	1.31419	1.64112	0.0397673	0.304529	2.13784	0	0.587626	1.21504	0.11498	1.6078	1.12044	1.97014	0.225595	1.0099	0	1.19782	0.182068	1.16373	0	2.46818	0	1.12044	0.246154	4.29467	23.7346	0.133163
CATCTTGG	0.862717	1	0.701001	0.626529	1	0.359048	1	1	1	0.444436	0.0237316	0.57474	0.716348	0.844114	0.732467	1	1	1	1	0.327762	1	1	0.458381	0.442351	0.147669	0	0.355246	0.46756	0	1.0243	0	0	0	0.810949	3.74095	0.553838	0.333589	0.169468	0.311337	0	0	0	0	1.11547	0	0	0.780055	0.815652	9.08887	0.133168
AGACCT	0.550118	0.773362	0.174292	0.168213	0.5298	0.494714	0.722446	0.668364	0.97096	0.718933	0.678082	0.402882	0.999121	0.438809	0.853389	0.552248	0.996939	0.879246	0.551882	0.21247	0.599034	0.893621	0.8977	0.346256	0.597622	0.257008	1.74702	1.78252	0.635256	0.703775	0.325113	0.402922	0.02947	0.329987	0.388487	0.909112	0.000879387	0.823691	0.15854	0.593758	0.00306569	0.128691	0.594421	1.54895	0.512437	0.112474	0.107919	1.06058	1.28049	0.13317
TCGCACC	0.167912	0.888245	1	0.767988	1	0.137905	1	1	1	0.58183	0.803268	0.943573	0.71844	0.936517	0.578616	0.661741	0.0741345	1	0.0921709	1	1	1	0.400133	0.702312	1.78432	0.118508	0	0.263981	0	1.98119	0	0	0	0.541577	0.219067	0.0580815	0.330673	0.0655876	0.547116	0.412881	2.60187	0	2.38411	0	0	0	0.915958	0.353378	18.7741	0.133175
GGATCACC	0.483848	0.388627	1	1	0.211866	1	1	1	0.240521	1	1	0.136196	0.568825	1	1	1	1	1	1	1	1	1	1	0.559603	0.725984	0.945135	0	0	1.5518	0	0	0	1.42495	0	0	1.99366	0.564182	0	0	0	0	0	0	0	0	0	0	0.580528	6.27128	0.133182
ACGCGT	0.480568	0.923622	1	0.316803	0.513462	1	0.692349	0.800727	0.96029	0.660794	0.602139	0.605377	0.921034	0.271898	0.38271	1	0.926152	0.489053	1	0.448694	0.0312481	0.792158	0.847554	0.591455	0.732787	0.0794524	0	1.14948	0.666579	0	0.367665	0.222235	0.04052	0.414313	0.507267	0.501904	0.0822583	1.30233	0.960478	0	0.0767169	0.715284	0	0.801414	3.4658	0.232994	0.165401	0.52517	19.2417	0.133185
GAGGGCGC	1	0.491563	1	1	0.279131	0.184254	0.129069	1	1	1	1	0.221557	0.685399	0.0106998	0.453205	0.284355	1	1	0.147867	1	1	1	0.0348115	1	0	0.710165	0	0	1.27607	1.69144	2.04741	0	0	0	0	1.50708	0.377754	4.53753	0.791411	1.25753	0	0	1.91144	0	0	0	3.35781	0	12.8304	0.133188
CATTATGC	0.567558	0.464043	0.399319	1	0.260507	1	1	1	1	1	1	0.196547	1	1	0.426866	0.26545	1	0.165627	1	0.15436	1	1	0.481717	0.646369	0.566412	0.767778	0.917995	0	1.34513	0	0	0	0	0	0	1.62685	0	0	0.851285	1.32633	0	1.79802	0	1.86847	0	0	0.730398	0.436385	18.7229	0.133191
CAAGAGAG	0.641915	0.722417	0.912267	0.635464	1	0.777622	0.639459	0.0444773	0.515566	0.582909	0.706104	0.769784	0.730205	0.268776	0.266774	0.700745	0.175431	0.415898	0.693098	1	0.883246	0.292813	0.585998	0.705747	0.443299	0.325153	0.0918226	0.4534	0	0.251515	0.447133	3.11278	0.66249	0.539724	0.347993	0.261645	0.31443	1.31388	1.32135	0.355611	1.74051	0.877315	0.366584	0	0.124152	1.22822	0.534439	0.348498	11.9551	0.133203
AATGTAAC	0.163162	0.646416	1	0.499971	0.0894233	1	1	1	1	1	0.537607	0.393657	1	0.72962	1	0.402037	0.374692	1	1	1	0.360555	0.178944	0.665637	1	1.81301	0.436312	0	0.693205	2.41437	0	0	0	0	0	0.620627	0.932275	0	0.315231	0	0.911211	0.981651	0	0	0	1.02011	1.72068	0.407011	0	23.2373	0.133206
TGGCAAAC	0.453342	1	0.607868	0.0406796	0.425528	1	0.208669	0.274043	0.472986	0.366034	1	0.777489	0.858936	1	0.2702	0.432561	1	0.28293	1	1	0.0861409	1	0.700952	0.851811	0.791108	0	0.497798	3.20203	0.854425	0	1.56701	1.29447	0.748689	1.00503	0	0.251686	0.152061	0	1.30859	0.838032	0	1.26256	0	0	2.45177	0	0.355316	0.160391	3.80985	0.133208
AAATGATT	0.202429	0.874613	0.791842	0.212151	0.517011	0.290332	1	1	0.868082	0.763375	0.745507	0.949539	0.40588	0.657488	0.830556	0.83335	0.480346	0.650672	1	0.622368	0.789472	0.123859	0.727568	0.846913	1.59737	0.133974	0.233393	1.55046	0.659691	1.23673	0	0	0.141469	0.270006	0.293691	0.0517787	0.901698	0.419329	0.18566	0.182302	0.733249	0.42975	0	0.474224	0.236391	2.08861	0.318048	0.166157	23.7193	0.133219
AGGAAGAA	0.997912	0.665029	0.70896	0.966702	0.342657	0.813271	0.327975	0.531367	0.312709	0.767489	0.754032	0.421344	0.244228	0.0691054	0.947931	0.211707	0.991032	0.951707	0.199822	0.939553	0.626043	0.452332	0.994409	0.146249	0.00209018	0.407925	0.343956	0.033865	1.07103	0.206691	1.11482	0.632302	1.16248	0.264631	0.28232	0.864306	1.40965	2.67212	0.0534736	1.55255	0.00900845	0.0494981	1.61033	0.062351	0.468336	0.793339	0.00560669	1.92244	12.3545	0.13322
CTAATCA	0.881843	0.697998	0.540057	0.0929341	0.90329	0.417531	1	1	0.121745	0.564684	0.464065	0.744371	0.962379	0.983342	0.610143	0.908182	1	1	0.68084	0.130401	0.329791	0.68458	0.736211	0.260136	0.125741	0.359539	0.616081	2.37586	0.101712	0.873396	0	0	2.10583	0.571489	0.767731	0.295216	0.0383469	0.0167983	0.494062	0.0963105	0	0	0.384428	2.03714	1.1093	0.37895	0.306239	1.34655	1.59803	0.133224
GAGCCACC	1	1	0.442946	0.379552	1	1	1	0.181403	0.329899	1	1	0.609071	0.124079	0.593729	0.472171	1	0.276273	1	1	0.175077	1	1	1	0.696776	0	0	0.814307	0.968764	0	0	0	1.70703	1.10897	0	0	0.49582	2.08684	0.521332	0.750414	0	1.28637	0	0	1.74253	0	0	0	0.361291	11.486	0.133224
CATTGCTC	0.688493	1	0.507928	0.439262	1	1	1	1	1	1	0.474716	0.105488	0.773175	0.296211	0.539041	0.348977	1	1	1	1	0.311491	1	1	0.764549	0.37325	0	0.677416	0.822659	0	0	0	0	0	0	0.745039	2.24916	0.25725	1.21668	0.617964	1.05275	0	0	0	0	1.16638	0	0	0.268469	12.688	0.133225
ATCAGAGG	1	0.237158	1	0.6774	0.560069	0.400062	1	1	0.612821	0.144062	1	0.649563	0.784161	0.88175	0.780091	1	0.0402363	0.389014	0.330648	1	0.518042	0.129459	1	0.532937	0	1.43903	0	0.389493	0.579695	0.916136	0	0	0.489682	1.93751	0	0.431455	0.243141	0.125847	0.248345	0	3.21299	0.94414	1.1067	0	0.657699	2.04439	0	0.629352	18.1344	0.133225
CCTCGGTA	0.129693	1	1	1	1	1	1	1	1	0.16914	1	0.457176	0.548989	1	1	0.205757	1	1	1	1	0.017164	1	1	1	2.04259	0	0	0	0	0	0	0	0	1.77703	0	0.782687	0.599677	0	0	1.58106	0	0	0	0	4.06494	0	0	0	18.4127	0.133243
ATAGAGCC	1	1	0.382934	1	1	1	1	1	1	0.209459	0.354876	0.539291	1	1	0.0975859	1	1	1	1	1	1	1	0.463416	1	0	0	0.959893	0	0	0	0	0	0	1.56323	1.03599	0.6175	0	0	2.32702	0	0	0	0	0	0	0	0.76913	0	11.1386	0.133245
TATGGCTA	0.236002	1	1	1	1	0.187485	1	0.175345	0.319945	1	1	1	1	0.580024	1	1	1	1	0.15052	1	0.256659	1	1	0.108163	1.44391	0	0	0	0	1.67406	0	1.741	1.13961	0	0	0	0	0.544686	0	0	0	0	1.89366	0	1.36001	0	0	2.22412	0.596703	0.133247
ACACTCAG	1	1	0.312869	1	1	1	0.089542	1	1	0.0144099	1	1	1	1	1	1	1	1	1	1	0.179211	0.288706	0.383594	1	0	0	1.16197	0	0	0	2.41305	0	0	4.23984	0	0	0	0	0	0	0	0	0	0	1.71919	1.24235	0.958171	0	5.30806	0.133248
CGATAATA	1	0.634524	0.197377	0.488821	1	0.261437	1	1	0.108071	0.329986	0.526119	0.732978	0.821092	0.71813	0.224917	1	1	0.2534	1	1	1	0.526119	0.653776	0.813176	0	0.45488	1.62264	0.715759	0	1.34156	0	0	2.22497	1.10871	0.642228	0.31064	0.19712	0.331105	1.49202	0	0	1.37279	0	0	0	0.642228	0.42499	0.206808	7.46558	0.133252
CAAAGTC	0.958631	0.826642	0.979509	0.309481	0.4292	0.624005	0.415693	1	0.543086	0.522682	0.76054	0.117966	0.839373	0.770837	0.998309	0.671577	0.609934	0.874604	1	0.853756	0.806314	0.585439	0.740763	0.0108585	0.0422491	0.190384	0.0207039	1.17286	0.845832	0.471597	0.877808	0	0.610488	0.648782	0.273727	2.13736	0.1751	0.260278	0.00169243	0.398127	0.494405	0.133984	0	0.15811	0.215282	0.535393	0.300075	4.52281	2.12197	0.133252
ATCCAACG	0.951079	0.653386	0.543836	0.436995	0.291498	0.0285019	1	1	0.715011	0.590655	0.082887	0.167665	0.733372	0.940658	0.591696	1	1	1	1	0.119043	0.247122	0.227389	0.906122	0.717521	0.0501581	0.425587	0.609108	0.827834	1.23272	3.55778	0	0	0.335457	0.526523	2.49028	1.78579	0.310102	0.0611756	0.524762	0	0	0	0	2.12827	1.39787	1.48109	0.0985813	0.331953	5.31668	0.133264
AAAGTCCT	0.820564	0.134755	0.648135	1	1	0.319426	1	0.300459	1	1	1	0.813012	0.640116	0.79971	0.105059	0.468579	0.438547	1	1	1	1	1	0.0112983	0.881192	0.197763	2.0043	0.433656	0	0	1.14123	0	1.20244	0	0	0	0.207009	0.446106	0.223506	2.25323	0.758051	0.824288	0	0	0	0	0	4.4831	0.12648	21.9218	0.133271
GACAAAGC	0.771775	0.298506	0.224715	1	0.412496	0.042645	1	1	1	0.354233	0.194663	1	0.8473	0.749142	0.255073	0.419399	1	0.273214	1	1	1	0.557598	0.68598	1	0.259062	1.20897	1.49292	0	0.885529	3.15485	0	0	0	1.0378	1.63649	0	0.1657	0.288827	1.36621	0.868933	0	1.2975	0	0	0	0.584117	0.376907	0	6.01277	0.133277
ATGAACAA	0.306696	1	0.144928	1	0.0812385	1	1	1	0.0114561	0.747508	0.923215	0.654683	0.361972	0.804506	1	0.819345	0.45666	0.633729	0.558856	0.605439	0.431813	0.0402189	0.876924	0.671462	1.1819	0	1.93152	0	2.51037	0	0	0	4.46923	0.29101	0.0798931	0.423604	1.01619	0.217527	0	0.19925	0.783816	0.456134	0.581863	0.501801	0.839763	3.21342	0.131335	0.398298	2.30362	0.133277
TATCCGC	0.745369	0.550846	0.684674	1	1	1	0.44905	0.191154	0.0766086	1	0.0622694	0.176919	0.958644	0.704141	0.47464	1	0.732255	1	0.14693	0.179921	1	0.164648	0.358882	0.9541	0.293876	0.5963	0.378812	0	0	0	0.800621	1.65468	2.56905	0	2.77629	1.73206	0.0422355	0.350777	0.745199	0	0.311626	0	1.9178	1.71524	0	1.80395	1.02476	0.0469868	11.1622	0.133281
ATCGCGCC	0.323472	0.580106	1	0.113356	1	1	1	1	1	0.291946	1	0.0275728	0.435088	0.0960498	1	0.348977	1	1	1	0.208058	0.0533183	0.474716	1	0.422434	1.12864	0.544544	0	2.17722	0	0	0	0	0	1.23119	0	3.59093	0.832207	2.34289	0	1.05275	0	0	0	1.56994	2.93148	0.745039	0	0.861722	15.784	0.133282
CAGCCCCA	0.355401	1	1	1	1	1	0.173686	1	0.406749	1	0.499844	0.344581	0.0762735	1	0.20144	0.369909	0.344086	1	1	0.221999	1	1	0.0755715	0.202861	1.03451	0	0	0	0	0	1.75051	0	0.899559	0	0.693459	1.06543	2.57343	0	1.60226	0.994498	1.06686	0	0	1.50508	0	0	2.58268	1.59523	15.3032	0.133291
AATAACCC	0.860242	1	0.697735	1	0.507581	1	0.258524	1	0.195061	0.44149	1	0.297579	0.452926	0.547204	0.729274	0.515272	0.483767	1	1	0.325355	0.467254	1	0.786216	0.698511	0.150542	0	0.359916	0	0.678099	0	1.35277	0	1.63444	0.8176	0	1.21208	0.792027	0.602934	0.315706	0.66306	0.726152	0	0	1.12284	0.760882	0	0.240524	0.358804	10.7112	0.133293
ATGTAC	0.795581	0.393094	0.526115	0.739059	0.781605	0.411053	0.170988	1	0.867397	0.253983	0.555792	0.445873	0.963757	0.88353	0.970338	0.445855	0.963228	1	0.741813	0.954089	0.696706	0.913956	0.243083	0.633419	0.228683	0.933707	0.642235	0.302378	0.246406	0.889033	1.76616	0	0.142259	1.37049	0.587361	0.807721	0.0369161	0.12383	0.0301108	0.807761	0.0374651	0	0.298658	0.0469983	0.361392	0.0899728	1.41435	0.456623	4.69135	0.133295
ATCGTAAC	0.488392	1	1	1	1	1	1	1	1	1	1	0.480096	1	1	0.073246	1	1	1	1	1	1	0.0529944	1	1	0.716637	0	0	0	0	0	0	0	0	0	0	0.733769	0	0	2.61393	0	0	0	0	0	0	2.93757	0	0	17.7865	0.133301
AACCAACG	0.757109	1	1	1	0.399175	1	1	1	1	1	0.542125	0.748718	0.266357	0.734084	1	0.0948099	1	1	1	1	0.364184	1	1	1	0.278248	0	0	0	0.918355	0	0	0	0	0	0.612259	0.289393	1.32292	0.309132	0	2.35588	0	0	0	0	1.0101	0	0	0	13.7891	0.133301
AAGGTAGC	1	1	1	0.273314	0.206833	1	1	1	0.234914	1	1	0.466461	1	1	1	1	1	1	1	1	1	0.299042	1	0.54984	0	0	0	1.29713	1.57584	0	0	0	1.44854	0	0	0.762581	0	0	0	0	0	0	0	0	0	1.20717	0	0.598128	3.89439	0.133303
GAATTGC	0.531845	0.485621	0.338032	0.217656	0.522968	0.668122	0.165745	1	0.325658	0.767187	0.50106	0.854229	0.580324	0.943204	0.399702	0.534833	0.486173	0.654787	0.208063	0.251312	0.200201	0.933998	0.178726	0.718478	0.631403	0.722327	1.08461	1.52484	0.648235	0.403284	1.7973	0	1.12191	0.265025	0.691029	0.157556	0.544169	0.0584727	0.917036	0.625801	0.721191	0.423445	1.56991	1.38106	1.60843	0.068281	1.7219	0.33062	22.6078	0.133304
AGGAATTA	0.694724	0.104636	0.430139	1	1	1	0.0508227	1	1	1	0.737691	1	0.811639	0.390579	0.475074	0.590228	1	1	1	0.384221	1	0.737691	0.291203	0.573825	0.364241	2.25727	0.843647	0	0	0	2.97941	0	0	0	0.30423	0	0.2087	0.940125	0.744285	0.527246	0	0	0	0.956537	0	0.30423	1.23373	0.555431	1.53271	0.133306
CTCTGGTA	0.60069	0.494903	1	0.365766	1	0.185871	1	1	1	1	0.397547	0.591795	1	0.576527	1	1	1	1	1	0.167734	1	1	1	0.1059	0.509676	0.703393	0	1.00576	0	1.6827	0	0	0	0	0.922442	0.524595	0	0.550733	0	0	0	0	0	1.78538	0	0	0	2.24526	0.802671	0.133312
TACGAGTC	0.0193133	0.342767	1	1	1	1	1	1	1	1	0.267581	0.423394	0.512069	0.098117	1	0.0184055	1	1	1	1	1	1	1	0.503181	3.94696	1.0707	0	0	0	0	0	0	0	0	1.31833	0.859452	0.669296	2.32159	0	3.99511	0	0	0	0	0	0	0	0.686805	15.3219	0.133318
CGGTGAGA	0.432589	0.298506	0.0125138	0.165194	1	1	1	1	1	1	0.194663	0.763537	0.558631	0.40018	0.625067	0.101858	1	0.273214	1	1	1	1	0.320093	0.544877	0.837967	1.20897	4.38092	1.80063	0	0	0	0	0	0	1.63649	0.269794	0.582266	0.915841	0.469896	2.28418	0	1.2975	0	0	0	0	1.13914	0.607195	0.717532	0.133318
TGTTGTAC	1	0.162318	0.44594	1	1	1	1	1	1	1	1	0.612438	1	1	0.475268	0.300505	0.278425	1	1	1	0.267125	1	0.532993	0.70009	0	1.8182	0.807571	0	0	0	0	0	0	0	0	0.490308	0	0	0.743876	1.20229	1.27861	0	0	0	1.32004	0	0.629247	0.356546	19.7268	0.133318
AGTTTCG	0.151075	0.162664	0.886939	0.179211	0.171081	0.394309	1	1	0.461923	1	0.851843	0.845236	0.239924	0.0570877	0.372335	0.657599	0.0506132	0.139531	0.287477	1	0.58134	0.851843	0.953172	0.474342	1.88998	1.81607	0.119979	1.71919	1.76562	0.93062	0	0	0.772357	0	0.160353	0.168139	1.42743	2.86317	0.987961	0.41916	2.98354	1.96947	1.24661	0	0.542419	0.160353	0.0479599	0.745827	17.0347	0.133324
CACTTGAC	0.650406	0.542479	0.472179	0.406245	1	1	1	1	1	0.267353	0.114038	0.272166	0.737328	0.256702	0.502347	1	1	1	1	1	1	0.440182	0.561314	0.728344	0.430158	0.611606	0.750397	0.900799	0	0	0	0	0	1.31919	2.17122	1.30134	0.304722	1.35984	0.688464	0	0	0	0	0	0	0.820567	0.577475	0.316982	9.60337	0.133324
TGCTAGAC	0.441112	0.351352	1	1	1	1	1	0.11398	1	1	1	1	0.169019	0.41991	0.320447	1	0.177566	1	1	1	1	1	1	1	0.818456	1.04597	0	0	0	0	0	2.17173	0	0	0	0	1.77774	0.867715	1.13804	0	1.72841	0	0	0	0	0	0	0	11.9069	0.13333
CTGTAACA	1	1	0.427736	0.365766	1	1	1	1	0.317434	1	1	0.224703	1	0.211311	1	0.286684	1	1	1	1	1	1	1	1	0	0	0.849249	1.00576	0	0	0	0	1.14749	0	0	1.49298	0	1.55442	0	1.24937	0	0	0	0	0	0	0	0	10.4927	0.133334
AAGGATTC	0.496326	0.00822496	0.638468	0.563946	1	1	1	0.293943	1	1	0.602951	0.483583	0.625961	0.791177	0.302579	0.45979	0.430075	1	1	1	0.41461	1	0.730697	0.612155	0.700522	4.80058	0.448684	0.572797	0	0	0	1.22437	0	0	0.505919	0.726532	0.468467	0.234234	1.19541	0.776985	0.843796	0	0	0	0.880417	0	0.313756	0.49077	0.612156	0.133334
TCATGGCC	0.779756	0.308145	1	1	1	0.287458	0.20545	1	1	0.361002	1	0.771612	0.299634	0.411654	0.633826	1	1	1	1	1	1	1	0.694623	0.557687	0.248774	1.17718	0	0	0	1.24668	1.58255	0	0	1.01887	0	0.259273	1.20519	0.887572	0.455981	0	0	0	0	0	0	0	0.364386	0.583957	7.0147	0.133342
ACCCGCGT	1	0.329681	1	0.234072	1	1	1	1	1	1	1	1	1	0.090529	1	0.179507	1	1	0.090285	1	1	1	1	0.486584	0	1.10963	0	1.45213	0	0	0	0	0	0	0	0	0	2.40209	0	1.71754	0	0	2.40478	0	0	0	0	0.720346	17.1083	0.133342
CGATCACG	0.291173	0.551447	0.48065	1	1	0.214458	1	0.200796	0.361273	1	1	0.650667	1	1	0.511063	1	0.303767	1	1	1	1	1	1	1	1.23384	0.59521	0.732616	0	0	1.53964	0	1.60547	1.01812	0	0	0.429757	0	0	0.671262	0	1.19149	0	0	0	0	0	0	0	5.6115	0.133345
TGGGACAC	1	0.514494	0.117503	0.382273	1	1	0.137241	1	0.332365	1	0.414972	1	0.126543	1	1	0.300505	1	1	1	1	1	0.414972	0.176024	0.70009	0	0.664571	2.14129	0.96162	0	0	1.98602	0	1.10152	0	0.879544	0	2.06717	0	0	1.20229	0	0	0	0	0	0.879544	1.73713	0.356546	4.24764	0.133348
GAACGTCC	0.539915	1	0.376257	1	1	1	1	1	1	1	0.348542	1	0.627497	0.516478	1	1	0.229605	1	1	0.143815	1	0.348542	1	0.618127	0.616344	0	0.977483	0	0	0	0	0	0	0	1.054	0	0.466016	0.660723	0	0	1.47139	0	0	1.93923	0	1.054	0	0.481061	18.5052	0.133351
CCCAGAGC	1	0.517685	0.0219455	1	1	1	1	1	1	0.251808	0.101641	0.24681	0.712526	0.232423	0.478348	1	1	0.190785	0.158432	1	1	1	1	1	0	0.658388	3.81919	0	0	0	0	0	0	1.37909	2.28631	1.39914	0.338939	1.4592	0.737417	0	0	1.65661	1.84243	0	0	0	0	0	11.5557	0.133358
AACCACAG	1	0.530243	1	0.0140503	1	0.203457	1	1	1	1	1	0.628846	0.368799	0.61346	0.490487	0.311822	1	1	1	1	1	0.429112	1	1	0	0.63442	0	4.26511	0	1.5923	0	0	0	0	0	0.463869	0.997503	0.48864	0.712357	1.16532	0	0	0	0	0	0.846037	0	0	4.42772	0.13336
CCCCCAG	0.0805206	0.300109	0.899361	1	0.149637	0.20228	1	0.000910047	1	0.673032	0.149983	0.881105	0.336419	0.269678	0.45035	0.156755	0.718876	0.0453019	0.485569	0.530146	1	0.338013	0.168225	0.490941	2.51924	1.20361	0.106071	0	1.89954	1.5981	0	7.00201	0	0.395962	1.89723	0.126578	1.0894	1.31053	0.79773	1.85307	0.330066	3.09441	0.722434	0.634603	0	1.08467	1.78245	0.711431	7.06486	0.133362
TGAGCA	0.614721	0.86676	0.862503	0.999152	0.998983	0.780429	0.774134	1	0.878471	0.97534	0.781318	0.201922	0.673613	0.395524	0.0739182	0.907734	0.9872	0.912459	0.840237	0.709639	0.936627	0.939252	0.533984	0.276954	0.486587	0.142993	0.147917	0.00084836	0.00101752	0.247912	0.25601	0	0.129572	0.0249692	0.246773	1.59987	0.3951	0.927544	2.6048	0.0968039	0.0128826	0.0916121	0.174071	0.342999	0.0654702	0.0626715	0.627389	1.2839	14.1215	0.133362
ACCCGCTC	1	0.551447	1	1	1	1	1	1	1	1	0.448344	1	1	0.635281	1	1	1	1	1	0.193877	1	0.118784	1	0.737161	0	0.59521	0	0	0	0	0	0	0	0	0.802194	0	0	0.453688	0	0	0	0	0	1.64053	0	2.13045	0	0.304949	20.0931	0.133374
ACCAATCC	0.22301	1	0.630548	0.556168	1	1	1	1	0.494037	1	0.595062	0.47243	0.0579293	0.784093	0.662924	0.452658	0.423208	1	0.250417	1	0.407894	0.595062	1	0.328095	1.50054	0	0.461166	0.586685	0	0	0	0	0.705145	0	0.51909	0.749866	2.84853	0.243228	0.411095	0.792618	0.859891	0	1.38463	0	0.896748	0.51909	0	1.11445	15.7912	0.13338
ACGTTACA	0.0209171	1	1	1	1	1	1	1	1	1	0.274691	0.433254	1	0.41991	0.0573101	1	0.177566	1	1	1	1	1	1	1	3.86719	0	0	0	0	0	0	0	0	0	1.29211	0.836431	0	0.867715	2.85928	0	1.72841	0	0	0	0	0	0	0	15.0424	0.133381
TCGTAA	0.261774	0.542925	0.293528	0.806687	0.0464404	1	1	0.783027	0.6661	0.984821	0.317137	0.156188	0.640383	0.988952	0.396036	0.882841	0.991381	0.563303	0.20376	0.276066	0.130093	0.317137	0.611421	0.912112	1.34027	0.610784	1.22578	0.21482	3.06959	0	0	0.244588	0.406315	0.0152954	1.14842	1.85669	0.445689	0.0111095	0.92625	0.12461	0.00865636	0.573938	1.59081	1.28712	2.03951	1.14842	0.49197	0.0919925	22.0512	0.133382
ACACACGA	1	1	1	1	1	1	1	1	1	1	1	0.461838	0.0477704	1	1	1	1	1	1	1	1	1	1	0.544879	0	0	0	0	0	0	0	0	0	0	0	0.772541	3.04135	0	0	0	0	0	0	0	0	0	0	0.607192	11.9489	0.13339
CCGGTACA	0.455734	1	1	1	0.196673	0.127387	1	1	1	1	1	1	0.538733	0.434126	1	1	1	1	1	0.00656466	1	1	1	0.529666	0.785846	0	0	0	1.62621	2.06053	0	0	0	0	0	0	0.618535	0.83442	0	0	0	0	0	5.02605	0	0	0	0.635509	21.6663	0.133399
TTTCTAGC	0.802079	0.700367	0.25629	0.00847507	0.441868	0.304313	1	1	0.49027	1	1	1	0.150347	0.191958	0.658909	0.118488	1	1	1	0.276734	1	1	0.133097	0.865832	0.220548	0.356151	1.36145	4.77063	0.816744	1.1897	0	0	0.712799	0	0	0	1.89481	1.65048	0.41717	2.13294	0	0	0	1.2847	0	0	2.01668	0.144064	2.87603	0.133417
ACCGCGT	1	0.704372	1	0.486445	0.331341	0.525092	1	1	0.749148	0.62618	0.840385	0.623789	0.240606	0.368757	0.0675816	1	0.672724	0.512293	1	0.139096	0.654846	0.543564	0.926187	0.115072	0	0.350449	0	0.720631	1.10461	0.644182	0	0	0.288819	0.468117	0.173895	0.471943	1.42459	0.997617	2.69442	0	0.39642	0.668859	0	1.97259	0.423355	0.609608	0.0766791	2.1622	16.4037	0.133418
TCGCGCGC	0.23924	0.153179	0.433869	1	1	1	1	1	0.322447	1	1	0.231006	1	1	1	1	1	1	1	1	1	1	0.519832	1	1.43029	1.87615	0.835013	0	0	0	0	0	1.13182	0	0	1.46531	0	0	0	0	0	0	0	0	0	0	0.65425	0	2.47916	0.133419
AACGATAG	0.767677	1	1	1	1	1	1	1	1	1	0.0465592	0.759394	0.552104	1	0.620611	0.415584	1	0.270415	1	1	1	0.553231	1	0.268903	0.264386	0	0	0	0	0	0	0	0	0	3.06703	0.275235	0.594019	0	0.477051	0.878071	0	1.3078	0	0	0	0.59198	0	1.3134	13.566	0.133428
AAACCTTT	0.53192	0.155769	1	0.0502581	0.638777	1	1	1	0.691692	0.567094	0.790144	0.515609	0.692826	0.739512	0.847123	0.646859	1	1	0.0860928	1	1	0.790144	0.646934	0.676299	0.631262	1.85938	0	2.99058	0.4482	0	0	0	0.368615	0.56723	0.23554	0.662407	0.366976	0.301765	0.165909	0.435627	0	0	2.45233	0	0	0.23554	0.435511	0.39112	0.703703	0.133431
AGGGGTGG	1	0.704316	1	1	0.445439	0.307086	1	0.288689	1	1	0.595062	0.47243	0.614333	0.196127	0.29396	0.452658	1	0.297948	1	1	1	0.595062	0.365148	1	0	0.350528	0	0	0.808695	1.18063	0	1.24241	0	0	0.51909	0.749866	0.487218	1.62899	1.22431	0.792618	0	1.21084	0	0	0	0.51909	1.00745	0	12.059	0.133442
CCGTCCCA	0.821719	0.111586	0.934967	0.648183	0.47507	0.634629	1	0.607384	0.552377	0.141524	0.226879	0.432367	0.0262911	0.397462	0.56514	1	0.439534	0.621252	0.54665	1	0.41512	0.916353	0.265419	0.183987	0.196357	2.19296	0.067244	0.433582	0.744293	0.454715	0	0.498594	0.593524	1.95529	1.48334	0.838481	3.63852	0.922656	0.570682	0	0.82204	0.476018	0.603947	0	0.879188	0.0873536	1.32645	1.69289	10.6556	0.133454
ACTGCCAA	0.368031	1	0.543758	0.472801	1	1	1	0.235445	1	1	0.509561	0.356984	0.4868	1	0.209946	1	0.351872	0.243299	0.203206	1	1	0.509561	0.636469	1	0.999588	0	0.609251	0.749081	0	0	0	1.44628	0	0	0.674206	1.03006	0.719902	0	1.5609	0	1.04449	1.41346	1.59354	0	0	0.674206	0.45182	0	15.4424	0.133462
CTTCGTGC	0.28144	1	0.472179	1	1	1	1	1	0.354164	0.267353	1	1	0.384695	1	1	0.320747	1	0.203089	1	0.189575	0.285602	1	0.561314	0.728344	1.26784	0	0.750397	0	0	0	0	0	1.038	1.31919	0	0	0.955304	0	0	1.1371	0	1.59411	0	1.66297	1.25316	0	0.577475	0.316982	18.1876	0.133463
TATAATGC	0.736873	1	0.55592	0.484294	1	0.25849	1	0.242479	1	0.326451	1	1	0.817	0.353326	1	0.388184	0.361478	1	1	1	1	1	1	0.00656256	0.30534	0	0.587131	0.725063	0	1.3529	0	1.41684	0	1.11948	0	0	0.202116	1.04036	0	0.946276	1.01755	0	0	0	0	0	0	5.02637	1.4061	0.133464
ACTTTGCA	1	1	1	0.0498263	0.45251	1	1	1	1	1	0.233733	0.804697	0.354441	0.461905	1	1	1	0.303332	1	1	0.41461	0.233733	1	0.0570952	0	0	0	2.99921	0.792945	0	0	0	0	0	1.45358	0.217289	1.03721	0.772396	0	0	0	1.19293	0	0	0.880417	1.45358	0	2.86304	23.6501	0.133476
CACTAAC	0.978509	0.310433	0.90317	0.563187	0.396709	0.20734	1	1	0.797598	0.308716	0.62149	0.506184	0.954929	0.872223	0.921907	1	0.724808	0.196222	1	0.536073	0.707369	1	0.344763	0.0997605	0.0217253	1.16979	0.101844	0.574144	0.924552	1.5734	0	0	0.226151	1.17533	0.475635	0.680855	0.0461183	0.13671	0.0813109	0	0.321848	1.62851	0	0.623485	0.346203	0	1.0649	2.30498	0.673888	0.133478
GTATACC	0.510177	0.721447	0.278072	1	1	1	1	0.300459	1	1	1	0.497322	0.887547	0.475423	0.680408	0.468579	0.438547	1	1	1	0.4229	0.0686522	0.739946	0.626354	0.672998	0.326496	1.27988	0	0	0	0	1.20244	0	0	0	0.698518	0.119294	0.74355	0.385063	0.758051	0.824288	0	0	0	0.86062	2.6787	0.301178	0.46784	20.6196	0.133483
ATCTAGCA	0.607704	1	0.433869	0.371316	1	0.189096	1	1	1	1	1	0.598794	0.00711966	0.0577454	1	1	1	1	1	1	1	0.403412	1	0.110444	0.498067	0	0.835013	0.990702	0	1.6655	0	0	0	0	0	0.512838	4.9449	2.85171	0	0	0	0	0	0	0	0.907797	0	2.20325	10.9007	0.133486
CCTTTTTA	0.890869	0.528825	0.397765	0.556783	0.744907	0.203724	1	0.545846	0.793744	1	0.876896	0.0113147	0.70291	0.683094	1	0.401654	0.720584	0.559426	1	0.531847	0.337019	0.876896	0.794776	0.947741	0.115558	0.637098	0.921894	0.58558	0.294496	1.59099	0	0.605418	0.230994	0	0.131367	4.48165	0.352526	0.381123	0	0.912164	0.327693	0.580844	0	0.631399	1.08762	0.131367	0.229695	0.053674	10.1655	0.133496
TGAAGCC	0.797132	0.579523	0.647308	0.132107	0.864729	0.711984	0.199149	0.313144	0.900903	0.21659	0.581844	0.16263	0.693685	0.887924	1	0.87061	0.84543	1	0.0683451	1	1	0.953458	0.254131	0.908552	0.226735	0.54555	0.434933	2.02414	0.145339	0.3397	1.6137	1.16109	0.104358	1.52975	0.541553	1.81628	0.365737	0.118869	0	0.138561	0.16791	0	2.68319	0	0	0.0476599	1.36991	0.0959032	6.3406	0.133501
ATCACGAA	0.769733	0.296091	0.22275	0.517312	1	0.28032	1	1	1	1	1	0.761473	0.845561	0.747042	1	0.417493	0.0864392	1	0.227759	0.254503	1	1	1	0.83813	0.261712	1.21709	1.50171	0.659109	0	1.27182	0	0	0	0	0	0.272501	0.167755	0.291634	0	0.873488	2.44831	0	1.47947	1.36844	0	0	0	0.176582	19.8655	0.133503
TCGGGAGC	0.547988	0.446099	0.0840792	1	1	1	1	1	0.281308	0.209459	1	0.539291	0.63579	1	1	1	1	1	1	1	0.224382	0.354876	0.463416	1	0.601502	0.807214	2.476	0	0	0	0	0	1.26831	1.56323	0	0.6175	0.452887	0	0	0	0	0	0	0	1.49441	1.03599	0.76913	0	1.72617	0.133504
CTATTAA	0.227286	0.230636	0.221614	0.42591	0.435668	0.785794	0.648503	1	0.531946	0.134354	0.508678	0.990405	0.621516	0.290192	0.28486	0.713431	0.665305	0.773676	0.701994	0.147444	0.638887	0.310008	0.607476	0.209815	1.48155	1.46691	1.50682	0.853527	0.830875	0.241061	0.433089	0	0.631213	2.00728	0.67594	0.00964133	0.475594	1.23721	1.25576	0.33767	0.40751	0.256602	0.35383	1.91431	0.448028	1.17116	0.498443	1.56153	23.4842	0.133533
GGTCCCC	0.545225	0.32673	0.420789	0.858323	0.757893	0.215322	1	0.192485	0.805828	0.688458	0.635319	0.328642	0.372161	0.0297994	0.732667	0.765405	0.733882	1	0.50014	0.54524	0.716567	1	0.589501	0.527758	0.606557	1.11862	0.865624	0.152775	0.277213	1.53562	0	1.64774	0.215885	0.373301	0.453628	1.11279	0.988429	3.51327	0.311064	0.26735	0.309407	0	0.692867	0.606529	0.333284	0	0.528479	0.639117	10.0143	0.133551
TCATAGCC	0.323472	1	0.507928	1	1	1	1	1	1	1	0.474716	0.67965	0.773175	0.664351	0.180382	1	1	1	1	0.208058	0.311491	0.474716	1	1	1.12864	0	0.677416	0	0	0	0	0	0	0	0.745039	0.386177	0.25725	0.408945	1.71268	0	0	0	0	1.56994	1.16638	0.745039	0	0	18.0929	0.133556
AGCCTCTC	0.847186	1	0.313618	0.606137	0.491491	1	1	1	0.542267	0.426528	0.645466	0.840139	0.68761	0.254226	1	1	0.129738	1	1	0.0532108	0.451808	0.645466	0.77071	0.902644	0.165835	0	1.15958	0.500649	0.710312	0	0	0	0.611997	0.852077	0.437783	0.174188	0.374533	1.36953	0	0	2.04224	0	0	2.93349	0.794498	0.437783	0.260443	0.102427	17.3962	0.133563
AGCACATA	1	0.160024	0.442946	1	1	0.193911	1	1	0.329899	1	0.412103	1	1	1	1	1	0.276273	1	1	1	1	0.412103	1	0.333547	0	1.83243	0.814307	0	0	1.64036	0	0	1.10897	0	0.886482	0	0	0	0	0	1.28637	0	0	0	0	0.886482	0	1.09797	2.34182	0.133566
AAGATGA	0.154702	0.89671	0.702525	0.714201	0.344472	0.610089	0.547695	0.760822	0.997545	0.816795	0.132469	0.814439	0.577878	0.940175	0.936844	0.529365	0.601826	1	0.412897	0.153347	0.231174	0.818248	0.597639	0.27245	1.86625	0.109023	0.353074	0.336591	1.06574	0.49415	0.602037	0.273356	0.00245802	0.202367	2.02141	0.205256	0.548393	0.0616893	0.0652385	0.636077	0.507787	0	0.884557	1.87505	1.46458	0.20059	0.514768	1.3003	21.837	0.133569
ATTGACC	0.65418	0.395552	0.660256	0.0564165	0.869999	0.719018	0.577439	0.321346	0.905351	1	0.366127	0.633031	0.925261	0.895528	0.504686	0.610691	1	0.337791	0.254831	0.0970416	0.260726	0.816063	0.814556	0.688067	0.424373	0.927473	0.415128	2.87499	0.139263	0.329869	0.549152	1.13524	0.0994326	0	1.00478	0.457236	0.0776794	0.110342	0.683819	0.493164	0	1.08533	1.36715	2.33262	1.34429	0.203264	0.205112	0.373869	21.9726	0.13357
AAGAATTA	0.423761	0.0401339	0.736685	0.883819	0.790363	0.0690681	1	1	0.835594	0.361475	0.209471	0.92317	0.634723	0.765864	0.00747898	1	0.422137	0.608366	0.037695	0.580205	0.750621	0.908886	0.851453	0.970205	0.858586	3.21553	0.305595	0.123503	0.235263	2.67266	0	0	0.179612	1.01756	1.56317	0.0799419	0.454567	0.266751	4.89566	0	0.862425	0.496979	3.27823	0.544374	0.286854	0.0955356	0.160811	0.0302479	15.2624	0.133571
AATTGAGT	0.865149	1	0.34103	0.629824	0.513875	0.361608	1	1	0.200376	1	0.669113	0.858506	0.720917	0.55689	1	1	0.489929	1	1	0.33016	1	0.300211	0.0716309	0.707827	0.144854	0	1.07578	0.462315	0.665775	1.01719	0	0	1.60756	0	0.401802	0.152562	0.327231	0.585388	0	0	0.713495	0	0	1.10818	0	1.20327	2.63623	0.345556	23.9503	0.133575
CCGCCGTC	0.0513352	0.714071	0.606295	0.230396	0.704622	0.171623	0.0905489	1	1	0.260204	1	0.228645	0.135649	0.823119	0.182292	0.349246	0.309945	1	0.449099	1	1	0.553696	0.740656	0.786203	2.96938	0.336773	0.500389	1.46796	0.350094	1.76246	2.40187	0	0	1.34629	0	1.47558	1.99768	0.194654	1.70215	1.05198	1.17136	0	0.800512	0	0	0.591139	0.300219	0.24054	7.28592	0.133585
GATGGAC	0.81632	0.357327	0.287233	0.894098	0.16234	0.195296	1	0.642951	0.132995	0.185242	0.829732	0.681841	0.329782	0.368852	0.530508	0.327622	0.0539328	1	0.269924	0.88324	0.650312	0.930526	0.705465	0.513876	0.202949	1.0291	1.24746	0.11194	1.81806	1.63324	0	0.441687	2.01744	1.68609	0.186653	0.382959	1.10932	0.99736	0.63392	1.11589	2.92002	0	1.30961	0.124158	0.430303	0.0720053	0.348898	0.665773	10.0222	0.133593
CCGTTTAA	1	0.634524	1	0.143939	0.385559	1	0.185874	1	1	0.329986	0.526119	0.732978	0.821092	0.359257	0.592748	1	0.365281	1	1	1	1	1	0.653776	0.234022	0	0.45488	0	1.93837	0.953061	0	1.68269	0	0	1.10871	0.642228	0.31064	0.19712	1.02372	0.522986	0	1.00709	0	0	0	0	0	0.42499	1.45234	5.67225	0.133613
AGTGGCCA	1	0.524005	1	0.390368	0.301766	0.200287	1	1	1	1	1	0.253145	0.0389405	0.606991	0.484453	1	1	0.193878	1	1	0.273335	1	1	1	0	0.646254	0	0.940665	1.1981	1.608	0	0	0	0	0	1.37379	3.24572	0.499241	0.724735	0	0	1.64053	0	0	1.29706	0	0	0	11.3062	0.133616
ATGCGGTG	0.589936	1	0.418414	1	1	1	1	1	1	1	0.388644	1	1	0.202325	1	1	0.25883	1	1	0.163299	1	0.388644	1	0.668918	0.527741	0	0.871284	0	0	0	0	0	0	0	0.945092	0	0	1.59788	0	0	1.35158	0	0	1.81217	0	0.945092	0	0.402094	17.7262	0.13362
CGTTAAGC	1	1	1	1	0.173346	1	1	1	0.02055	1	1	1	0.145624	0.390405	1	1	1	1	1	1	1	0.253156	0.339383	0.48093	0	0	0	0	1.75247	0	0	0	3.88489	0	0	0	1.92673	0.940571	0	0	0	0	0	0	0	1.37375	1.08063	0.732034	7.57745	0.13363
AGACTTGG	0.779756	0.67557	0.601448	0.52785	1	0.287458	0.20545	1	1	1	1	1	0.85406	0.411654	0.0789233	1	1	1	1	0.261108	0.0836279	1	0.114935	1	0.248774	0.392199	0.508415	0.638943	0	1.24668	1.58255	0	0	0	0	0	0.157754	0.887572	2.53928	0	0	0	0	1.34282	2.48138	0	2.16339	0	20.711	0.133636
CTTCCCC	0.714877	0.77374	0.537547	0.747185	0.617876	0.855501	0.669283	0.181172	0.872133	0.439045	0.284916	0.460386	0.844928	0.0874227	0.511189	0.289201	0.739969	0.390384	0.935275	0.95544	0.50959	0.83219	0.105807	0.926095	0.335645	0.256519	0.620739	0.291442	0.481467	0.156068	0.401548	1.70831	0.136813	0.823153	1.25556	0.77569	0.168504	2.437	0.671016	1.24063	0.301147	0.940624	0.0669147	0.0455833	0.674149	0.183694	2.24614	0.0767785	12.2971	0.133643
TATTACCA	0.754938	0.279173	1	0.50217	1	1	0.192449	1	1	1	1	0.39667	0.26335	0.731859	1	1	1	1	1	1	0.0738185	0.180679	0.667958	0.518494	0.28112	1.27592	0	0.688817	0	0	1.64792	0	0	0	0	0.924651	1.33427	0.312167	0	0	0	0	0	0	2.60615	1.71103	0.40353	0.656827	22.5162	0.133647
ATCT	0.330199	0.528619	0.653257	0.489819	0.87425	0.458838	0.905363	0.840945	0.828948	0.357196	0.705934	0.948348	0.727655	0.896263	0.0993257	0.27807	0.892133	0.963002	0.542202	0.498781	0.699429	0.146633	0.246361	0.746148	1.10806	0.637487	0.425785	0.713719	0.134389	0.779058	0.0994193	0.173229	0.187598	1.02947	0.348234	0.0530338	0.317928	0.109521	2.30935	1.27988	0.11414	0.0376998	0.612117	0.695588	0.357491	1.91982	1.40096	0.292831	19.8098	0.13365
ATAAATCA	0.668832	0.1227	0.767537	0.899014	0.810641	1	1	1	0.567482	0.745453	0.922046	0.823521	0.519493	0.0271202	0.808305	0.817515	0.453658	0.631556	0.556725	0.603272	0.428883	0.719412	0.973326	0.112797	0.402222	2.09801	0.264569	0.106457	0.20993	0	0	0	0.566546	0.293763	0.0811602	0.194166	0.654902	3.60748	0.212816	0.201486	0.790412	0.459569	0.585684	0.505387	0.846571	0.329321	0.0270362	2.18217	18.0322	0.133654
AGCGAGTA	1	1	0.418414	1	1	1	1	1	1	1	1	1	1	0.0100163	1	1	1	1	1	1	0.248182	1	0.154178	1	0	0	0.871284	0	0	0	0	0	0	0	0	0	0	4.60354	0	0	0	0	0	0	1.39359	0	1.86965	0	16.3063	0.133656
AGCGGATC	0.268449	1	1	1	1	1	1	1	0.344563	1	1	0.628846	0.368799	0.61346	0.490487	0.311822	0.289092	1	1	1	1	1	1	0.716129	1.31509	0	0	0	0	0	0	0	1.06548	0	0	0.463869	0.997503	0.48864	0.712357	1.16532	1.24101	0	0	0	0	0	0	0.333895	13.7582	0.133667
AACGTCGG	1	0.491563	1	1	1	1	1	1	0.314914	0.0295755	1	1	0.685399	1	1	1	1	1	1	1	1	1	0.509721	0.309643	0	0.710165	0	0	0	0	0	0	1.15546	3.52081	0	0	0.377754	0	0	0	0	0	0	0	0	0	0.673892	1.17234	7.26501	0.133667
TTCAAAGC	0.647703	0.808023	0.0453113	0.096062	0.550029	1	1	1	0.602593	1	1	0.363096	0.771079	0.874605	1	0.557943	0.168549	0.380686	1	1	1	0.342988	1	0.758814	0.434323	0.213165	3.0942	2.34276	0.597784	0	0	0	0.506513	0	0	1.01309	0.259964	0.133983	0	0.583498	1.78053	0.96578	0	0	0	1.07006	0	0.275999	0.873439	0.13367
CGGTCCC	0.453365	0.474741	1	0.823425	0.353379	0.543013	1	1	0.0550803	0.644707	0.570701	0.657158	0.276138	0.222231	1	1	0.32307	1	0.459518	0.503016	1	0.85482	0.509487	0.929301	0.791058	0.744986	0	0.194283	1.04021	0.610622	0	0	2.89896	0.438959	0.56089	0.419831	1.28685	1.50404	0	0	1.12989	0	0.777577	0.687133	0	0.156864	0.674351	0.0733226	9.78951	0.133682
GACGTCCC	1	0.560242	1	1	1	0.219127	1	1	1	1	0.123579	1	0.165463	0.274949	0.519628	0.333922	1	0.212199	1	1	0.297666	1	0.21338	0.157006	0	0.579386	0	0	0	1.5181	0	0	0	0	2.09087	0	1.79901	1.29117	0.654642	1.09685	0	1.55023	0	0	1.21178	0	1.54468	1.85147	15.5555	0.133694
AGCGACT	0.702356	1	0.437449	0.341115	0.0573458	1	1	1	0.640645	1	0.390134	1	0.818004	0.667499	0.482687	1	0.562478	1	1	1	1	0.151778	0.571603	0.952672	0.353315	0	0.826795	1.07554	2.85866	0	0	0	0.44528	0	0.941265	0	0.200888	0.404217	0.728387	0	0.575403	0	0	0	0	1.88534	0.559311	0.0484846	2.44033	0.133699
CACCTAAC	1	1	0.36269	0.00602105	1	1	0.106514	1	1	1	1	0.514788	1	0.0326484	0.388593	1	1	0.147895	1	1	1	1	1	0.600995	0	0	1.01421	5.11249	0	0	2.23948	0	0	0	0	0.664	0	3.42196	0.945223	0	0	1.91125	0	0	0	0	0	0.509169	6.32744	0.133713
CCTAGTCG	1	0.376443	1	1	1	1	1	1	1	1	1	1	0.554031	1	1	1	0.192089	1	1	1	1	1	1	0.0448835	0	0.976989	0	0	0	0	0	0	0	0	0	0	0.590535	0	0	0	1.6498	0	0	0	0	0	0	3.10369	21.4615	0.133716
TTAAGTC	0.434153	0.835447	0.268077	1	0.202918	1	0.487255	1	0.839288	1	0.693321	0.413728	0.802444	0.773099	0.945958	0.4749	0.428306	1	0.175348	1	0.404199	0.215568	0.439944	0.971855	0.834358	0.179788	1.31648	0	1.59495	0	0.718968	0	0.175201	0	0.366262	0.882547	0.220093	0.257348	0.0555571	0.744651	0.847917	0	1.74098	0	0.905848	1.53448	0.821108	0.0285487	21.4066	0.133725
ATCCCGCG	0.535826	1	1	1	1	1	1	0.0110454	1	1	1	0.171942	0.623281	0.512457	1	1	0.227311	1	0.126353	0.142299	1	1	1	0.613914	0.623946	0	0	0	0	0	0	4.50574	0	0	0	1.7606	0.472758	0.668538	0	0	1.48144	0	2.06868	1.94982	0	0	0	0.4879	12.8721	0.133726
ATCCCCGA	0.75275	0.0855994	1	1	0.0894233	1	1	1	1	0.338746	0.537607	0.155167	1	0.142129	1	0.0146127	1	0.260535	1	1	1	0.537607	0.297278	0.823197	0.284022	2.45808	0	0	2.41437	0	0	0	0	1.0825	0.620627	1.86325	0	1.95102	0	4.22586	0	1.34502	0	0	0	0.620627	1.21309	0.19456	13.9975	0.133731
AAGTTCT	0.830714	0.545149	0.0553277	0.950728	0.661394	1	0.770349	0.305533	0.907485	0.773266	0.968649	0.898715	0.912121	0.25526	0.749457	0.676059	0.382765	0.326495	1	0.565233	0.580976	0.591471	0.601434	0.180768	0.18547	0.606696	2.89448	0.0505273	0.413406	0	0.260912	1.1857	0.0970782	0.257132	0.031853	0.106789	0.0919826	1.36547	0.288406	0.391475	0.960334	1.11934	0	0.570517	0.543046	0.525143	0.508438	1.71054	22.7102	0.133733
CGTGCCG	0.190803	0.945948	0.90786	0.857042	0.161725	1	1	0.191154	0.21659	0.105513	0.359329	0.730476	0.120932	0.295016	0.926028	0.169295	0.732255	0.571346	1	0.179921	0.351472	0.359329	0.358882	0.708144	1.65651	0.0555677	0.0966651	0.154268	1.82186	0	0	1.65468	1.52975	2.24892	1.02352	0.314059	2.11253	1.22073	0.0768508	1.77611	0.311626	0.55976	0	1.71524	1.04563	1.02352	1.02476	0.345108	11.3454	0.133738
AAACTTCC	0.261853	1	0.796894	1	0.23971	1	0.328678	0.420346	1	0.539775	0.420758	0.248255	0.236083	0.700896	1	1	0.585594	1	0.369618	1	0.567841	1	0.871965	0.961264	1.33997	0	0.227034	0	1.42833	0	1.11268	0.866677	0	0.616603	0.865697	1.3933	1.44357	0.355396	0	0	0.535129	0	0.995285	0	0.565914	0	0.137006	0.0395062	8.7554	0.133741
AAGAGTAT	0.355912	0.209758	0.727394	0.65365	0.536791	1	0.277424	1	0.058334	1	1	0.15398	0.506867	0.318918	0.758151	0.183347	1	1	0.313561	0.34789	1	0.0299299	0.812873	0.0496117	1.03307	1.5618	0.318287	0.425183	0.622146	0	1.28221	0	2.84157	0	0	1.87093	0.679507	1.14282	0.276873	1.69637	0	0	1.15976	1.05587	0	3.5089	0.20718	3.00353	22.0814	0.133747
CTGAGAA	0.679204	0.502488	0.0443954	0.459713	0.404402	0.324741	0.399218	0.564698	0.516544	0.93606	0.22355	0.164576	0.167775	0.850962	0.942071	0.0440669	0.587041	0.865557	0.805052	0.844012	0.155648	0.962513	0.999313	0.932692	0.386834	0.688184	3.11462	0.777153	0.905346	1.12473	0.918248	0.571464	0.660595	0.0660757	1.49812	1.80438	1.78513	0.161388	0.0596746	3.12205	0.532661	0.144382	0.216848	0.169589	1.86016	0.0382077	0.000687236	0.0696803	8.50606	0.133749
CCAAAAG	0.990318	0.269022	0.884202	0.921345	0.0734194	0.0341257	0.125886	0.829875	0.256572	0.709837	0.0367962	0.90988	0.605403	0.656929	0.305664	0.0799522	0.773436	0.261349	0.430079	0.22537	0.749607	0.301821	0.196648	0.572813	0.00972918	1.31296	0.12307	0.0819207	2.61157	3.3777	2.07238	0.18648	1.36035	0.34272	3.30236	0.0944426	0.501861	0.420179	1.18527	2.52633	0.256912	1.3419	0.843786	1.49001	0.288206	1.19792	1.62634	0.557196	7.4279	0.133765
ATCTGAG	0.209284	0.101026	0.667692	0.720223	0.755643	0.819877	0.0996816	0.198552	0.00328958	0.175114	0.784719	0.935851	0.345317	0.0456676	0.993787	0.519526	0.458531	0.482097	0.739931	0.183184	0.086589	0.22573	0.697963	0.132891	1.56406	2.29238	0.403928	0.328194	0.280186	0.198601	2.30577	1.6167	5.717	1.74232	0.24243	0.066299	1.06329	3.08637	0.00623238	0.654838	0.779727	0.72961	0.301198	1.69726	2.44658	1.48842	0.359589	2.01823	6.41359	0.133768
TCCATAGA	1	0.690271	1	0.182265	1	1	1	1	1	1	1	0.785091	1	0.431477	0.0865395	1	1	1	1	1	0.0895265	0.580877	0.347738	1	0	0.370671	0	1.70229	0	0	0	0	0	0	0	0.241956	0	0.840541	2.44715	0	0	0	0	0	2.41322	0.543216	1.05631	0	19.0882	0.133769
CGTTAAAC	0.575149	1	1	0.345958	0.265207	1	1	1	1	1	1	1	0.663398	1	1	1	1	1	1	0.15735	1	0.376572	1	0.65405	0.553126	0	0	1.06144	1.32724	0	0	0	0	0	0	0	0.41038	0	0	0	0	0	0	1.84928	0	0.976646	0	0.424571	23.1766	0.133773
ACCTTC	0.498957	0.672539	0.653086	0.226405	0.260761	0.82942	0.984424	0.781347	0.318771	0.296069	0.0409052	0.445671	0.829426	0.791021	0.685482	0.566114	0.74593	0.636146	0.653963	0.36728	0.542235	0.496556	0.666715	0.981928	0.695235	0.396695	0.426046	1.48543	1.34415	0.187029	0.0156986	0.246736	1.14328	1.21716	3.1965	0.808174	0.187021	0.234431	0.377633	0.56896	0.293124	0.452327	0.424705	1.00163	0.612056	0.700059	0.405393	0.0182373	8.27948	0.133778
TGATATAC	1	0.247723	0.543758	0.472801	1	1	0.178138	1	1	1	1	0.356984	0.0824658	1	1	0.378096	1	0.243299	0.203206	1	1	0.509561	0.636469	0.0225803	0	1.39544	0.609251	0.749081	0	0	1.7252	0	0	0	0	1.03006	2.49537	0	0	0.972607	0	1.41346	1.59354	0	0	0.674206	0.45182	3.79068	21.2085	0.13378
TGCCGTTC	1	1	1	1	0.159303	1	0.261539	1	0.199046	0.116132	0.667478	0.12921	0.718642	0.845413	0.378989	1	0.142766	1	1	0.328963	0.471805	0.298418	0.203238	0.9157	0	0	0	0	1.83695	0	1.34117	0	1.61422	2.15303	0.404249	2.04632	0.330392	0.16793	0.970248	0	1.94655	0	0	1.11181	0.75119	1.20926	1.59338	0.0880665	10.8268	0.133781
ACTTATCG	0.200629	0.4605	0.396076	1	0.258146	1	1	1	1	1	1	1	0.65183	1	0.0179525	1	1	1	1	1	0.23312	0.367363	0.478106	1	1.6063	0.775442	0.926149	0	1.35423	0	0	0	0	0	0	0	0.427971	0	4.02003	0	0	0	0	0	1.4562	1.0014	0.737923	0	20.569	0.133786
AGGCGTTC	1	1	1	1	1	1	1	1	1	1	1	0.531262	0.627497	1	0.402794	1	1	0.154384	1	1	1	0.348542	1	0.249366	0	0	0	0	0	0	0	0	0	0	0	0.6325	0.466016	0	0.90933	0	0	1.86831	0	0	0	1.054	0	1.38883	17.6889	0.133792
TGCAGCAC	1	1	1	1	0.23413	1	1	0.142829	1	1	0.0631758	0.514788	1	0.500192	1	0.238656	1	1	1	0.137733	0.211091	1	1	1	0	0	0	0	1.45188	0	0	1.94611	0	0	2.76183	0.664	0	0.692763	0	1.43273	0	0	0	1.98244	1.55547	0	0	0	11.7195	0.133793
AAGAGACG	0.267648	0.583057	0.213826	0.00974901	1	1	1	0.423587	0.297746	0.543431	0.42579	0.924614	0.427871	0.0372503	0.0306445	1	0.58933	1	1	0.411242	1	0.42579	1	1	1.31808	0.53947	1.54259	4.63059	0	0	0	0.858996	1.21151	0.609853	0.853809	0.0783789	0.848934	3.2901	3.4853	0	0.528769	0	0	0.888573	0	0.853809	0	0	8.72432	0.133798
TCATAGCA	0.575149	1	1	0.345958	0.265207	1	1	1	1	1	1	1	1	1	0.110503	1	1	1	1	1	1	0.0809774	0.488863	0.65405	0.553126	0	0	1.06144	1.32724	0	0	0	0	0	0	0	0	0	2.20271	0	0	0	0	0	0	2.51359	0.715673	0.424571	22.2152	0.1338
ATTTCGAC	1	0.679842	1	0.532004	1	1	0.207598	1	0.471032	1	1	1	0.85733	0.417356	0.0810693	1	1	0.281551	0.236183	1	0.387292	0.570452	0.698859	0.564001	0	0.385895	0	0.631104	0	0	1.57215	0	0.752829	0	0	0	0.153932	0.873816	2.51245	0	0	1.26744	1.44315	0	0.948576	0.561326	0.358306	0.572699	16.3759	0.133801
AACCATGT	0.305552	0.422904	0.329317	0.249291	1	1	0.256508	1	0.555672	1	0.289441	0.850906	0.916288	0.271929	0.368548	1	1	1	1	1	1	0.659176	0.194452	0.693763	1.18564	0.86061	1.11073	1.38913	0	0	1.3606	0	0.587577	0	1.2398	0.161454	0.0874246	1.30221	0.998184	0	0	0	0	0	0	0.416765	1.63757	0.365625	2.96071	0.133805
ATCATTC	0.74699	0.687953	0.896966	0.275083	0.905622	0.701916	0.216812	0.901273	0.830927	0.0345576	0.71009	0.239792	0.931551	0.673652	0.930651	0.558806	0.4857	1	0.859027	0.640783	0.673883	0.71009	0.323742	0.342302	0.291703	0.374035	0.108737	1.29068	0.0991333	0.353942	1.52872	0.103947	0.185213	3.36513	0.342364	1.42798	0.0709043	0.395042	0.0718709	0.581953	0.722164	0	0.151955	0.445064	0.394699	0.342364	1.12781	1.07206	7.32821	0.133805
CTTTTCTC	0.469759	0.865287	1	0.21664	0.202416	0.428646	0.635368	0.748561	0.757499	0.299199	0.0654557	0.444492	0.966895	0.944761	0.42953	0.913059	0.892485	0.410491	0.31602	0.734849	0.880439	0.877904	0.39623	0.695045	0.755535	0.144694	0	1.52952	1.59743	0.847124	0.453551	0.289603	0.277733	1.20665	2.72638	0.810823	0.0336654	0.0568233	0.845064	0.0909548	0.113746	0.890401	1.15195	0.30809	0.127335	0.130218	0.92576	0.363779	7.20955	0.133807
GATAGTCC	0.49736	0.400574	1	0.289075	1	1	1	0.133315	1	0.184222	0.31594	0.488993	0.583131	1	1	1	1	1	0.114025	1	1	1	1	1	0.698441	0.914857	0	1.24107	0	0	0	2.01504	0	1.69161	1.1522	0.715407	0.539343	0	0	0	0	0	2.17134	0	0	0	0	0	7.83781	0.133808
GCCATAC	0.198387	0.821592	0.755515	1	1	1	0.296825	0.0819871	0.618551	0.496295	0.36235	0.895772	0.791342	1	0.785262	0.573684	1	0.393726	0.00734401	1	0.523538	0.36235	0.539256	0.318063	1.61754	0.196511	0.280356	0	0	0	1.21461	2.50119	0.480376	0.700585	1.01514	0.110069	0.234025	0	0.241738	0.555677	0	0.9321	4.91387	0	0.647146	1.01514	0.617565	1.14551	19.5748	0.133815
CGGCTTAC	1	0.0354647	1	0.17849	0.132987	1	1	1	1	1	0.196525	1	1	1	0.231416	1	1	0.0820578	1	1	0.11913	1	1	1	0	3.33922	0	1.72322	2.0175	0	0	0	0	0	1.62697	0	0	0	1.46354	0	0	2.50033	0	0	2.12754	0	0	0	23.5877	0.133815
AGGTCTC	0.968706	0.192764	0.211039	0.116436	0.85307	0.327128	1	0.296013	0.64412	0.793377	0.553492	0.887924	0.655027	0.217252	0.457486	0.577208	0.833031	1	0.60843	0.280365	0.23267	0.947167	0.22574	0.778549	0.0317941	1.64629	1.55571	2.15041	0.158914	1.1174	0	1.21735	0.43987	0.231457	0.591508	0.118869	0.423079	1.5267	0.782009	0.549553	0.182684	0	0.496873	1.27166	1.45813	0.0542799	1.48837	0.250323	0.98639	0.133819
CATAATGA	0.888241	0.219952	0.381504	0.0229188	1	0.0848005	1	1	0.59813	1	0.701701	0.163705	0.523336	0.605339	0.766622	0.19035	1	0.377085	0.320017	0.354856	1	1	0.242895	0.506315	0.118512	1.51435	0.963634	3.7758	0	2.46745	0	0	0.513947	0	0.354248	1.80969	0.647532	0.501967	0.265761	1.65889	0	0.975285	1.13938	1.03604	0	0	1.41513	0.680596	2.01382	0.133823
CTTCTACC	0.90488	0.826286	1	0.321936	0.00980311	1	1	0.386971	1	1	0.727098	0.397919	0.570877	0.889423	1	0.579269	0.184394	1	1	1	0.528971	0.36934	0.841888	0.945917	0.0999529	0.190814	0	1.1334	4.62506	0	0	0.949406	0	0	0.318694	0.921507	0.560582	0.117182	0	0.545988	1.69068	0	0	0	0.636822	0.996038	0.172108	0.0556005	4.39973	0.133838
CCTCCAAG	0.542397	1	0.670306	1	1	1	0.242247	1	0.531956	1	1	1	0.672375	0.818805	0.119887	1	1	1	1	1	0.0201868	0.634829	1	0.390215	0.611757	0	0.400021	0	0	0	1.4178	0	0.631194	0	0	0	0.396939	0.199909	2.12121	0	0	0	0	0	3.90273	0.4544	0	0.941057	19.7188	0.13385
AATCACCA	1	0.721447	0.0860316	0.573481	0.461225	1	1	1	0.0342406	0.398609	0.612602	0.497322	0.640116	0.475423	0.680408	1	1	1	1	0.290779	0.4229	0.612602	0.387269	0.881192	0	0.326496	2.45304	0.55603	0.773869	0	0	0	3.37434	0.919774	0.49004	0.698518	0.446106	0.74355	0.385063	0	0	0	0	1.23519	0.86062	0.49004	0.948636	0.12648	5.61212	0.133851
ATTTGC	0.953521	0.279702	0.629709	0.408603	0.323188	0.861315	0.5765	0.15342	0.659161	0.127399	0.352216	0.96365	0.998668	0.73085	0.842698	0.999703	0.665997	0.840855	0.698066	0.614625	0.0557519	0.465571	0.960466	0.314623	0.0475938	1.27403	0.462497	0.895011	1.12952	0.149295	0.55078	1.87458	0.416787	2.06043	1.04351	0.0370271	0.00133289	0.313547	0.171147	0.000297044	0.40647	0.173336	0.359442	0.486743	2.88684	0.764491	0.0403367	1.15638	2.80207	0.133855
TGTTTCTC	0.411542	1	0.611148	0.11222	1	0.106968	0.183524	0.665361	0.363011	0.454341	0.317287	0.568553	0.788344	0.956247	0.257605	0.570651	0.829389	0.306636	0.229317	1	0.814399	0.545361	0.578651	0.19163	0.887844	0	0.492416	2.18729	0	2.23523	1.69541	0.407426	1.01332	0.788907	1.14795	0.564661	0.237821	0.044739	1.35633	0.560977	0.187066	1.18209	1.47265	0	0.205305	0.606307	0.547056	1.65219	4.69142	0.133855
CAACTATG	1	0.524005	1	1	0.301766	0.200287	1	1	1	1	1	0.253145	0.360791	0.606991	1	1	1	1	1	1	1	1	1	1	0	0.646254	0	0	1.1981	1.608	0	0	0	0	0	1.37379	1.01946	0.499241	0	0	0	0	0	0	0	0	0	0	7.44839	0.133859
CCGTTGCC	0.781709	1	1	1	1	1	0.206525	1	0.469068	0.362685	1	0.773589	0.574656	0.414509	1	0.428831	1	0.0420856	1	1	1	0.203474	0.696748	0.848503	0.246273	0	0	0	0	0	1.57733	0	0.757008	1.01422	0	0.256715	0.553984	0.880661	0	0.846692	0	3.16805	0	0	0	1.59222	0.361331	0.164282	14.9126	0.133868
CCTTACTA	0.166005	1	0.0732062	0.3045	1	1	1	1	1	1	0.332437	0.51058	0.0670979	0.496036	1	0.236173	1	1	1	1	0.208855	1	0.112458	0.229302	1.79574	0	2.61448	1.18908	0	0	0	0	0	0	1.1013	0.672208	2.7016	0.701107	0	1.44319	0	0	0	0	1.56612	0	2.18518	1.47272	22.5899	0.133868
TACGATCA	1	1	0.355797	1	1	1	1	1	1	1	1	0.506337	0.601475	1	0.083412	1	1	1	0.119525	1	1	1	1	0.225302	0	0	1.03339	0	0	0	0	0	0	0	0	0.680553	0.50837	0	2.48396	0	0	0	2.12423	0	0	0	0	1.49031	16.813	0.133874
GTAATCCC	0.455734	1	1	1	1	1	1	1	1	1	0.285227	0.119038	1	1	1	1	0.184859	1	1	1	1	1	1	1	0.785846	0	0	0	0	0	0	0	0	0	1.25447	2.12831	0	0	0	0	1.68816	0	0	0	0	0	0	0	12.338	0.133875
TTGCTCC	0.0597797	0.800878	0.26453	0.540398	0.877122	0.7287	0.587375	1	0.911318	0.506847	0.959834	0.320722	0.589262	0.995708	0.525796	0.625411	1	0.349745	1	0.688002	0.548982	0.205374	0.828539	0.974031	2.81709	0.222047	1.3298	0.615449	0.131109	0.316493	0.532092	0	0.0928634	0.679546	0.0409949	1.13718	0.528884	0.00430124	0.642842	0.469346	0	1.05055	0	0.373964	0.59969	1.58292	0.188091	0.0263121	23.057	0.13388
TCGATTAC	0.21986	0.481411	1	0.354521	1	1	1	1	0.0520687	1	0.385648	0.212141	1	1	1	1	0.25662	0.173569	0.143872	0.161815	1	0.385648	1	0.297625	1.51476	0.731034	0	1.03699	0	0	0	0	2.95519	0	0.95283	1.5505	0	0	0	0	1.36016	1.75118	1.93883	1.8213	0	0.95283	0	1.21192	18.4003	0.13388
AATTCTA	0.462694	0.954908	0.956394	0.408526	0.979553	0.412495	0.204758	0.894337	0.815732	0.601105	0.833272	0.210186	0.77368	0.860182	0.920472	0.332205	1	0.903087	0.554108	0.884797	0.654415	0.345745	0.0610634	0.21381	0.770689	0.0461403	0.0445853	0.8952	0.0206589	0.885531	1.58593	0.111673	0.203669	0.508986	0.182395	1.55976	0.256597	0.150611	0.0828687	1.102	0	0.101936	0.590396	0.122397	0.424014	1.06205	2.79584	1.54267	23.623	0.133892
GTTGTCCC	1	1	0.486222	0.419164	1	1	1	0.20374	0.365971	1	1	1	0.162764	0.271907	0.51679	0.331744	0.307906	1	1	1	0.0477115	0.453721	0.576306	0.742881	0	0	0.72109	0.869493	0	0	0	1.59091	1.0052	0	0	0	1.81545	1.3023	0.660119	1.10339	1.17796	0	0	0	3.04258	0.790273	0.551117	0.297219	15.6642	0.133893
TGCGGAC	0.870626	1	0.886399	0.525154	0.133544	0.551272	1	0.166163	0.774222	0.280596	0.130721	0.969546	0.466549	0.420825	0.907023	0.731924	1	0.538245	1	0.15615	0.681703	0.583151	0.524782	0.815716	0.138543	0	0.120588	0.644064	2.01332	0.595527	0	1.79479	0.255897	1.27084	2.03469	0.0309274	0.762392	0.865538	0.0975875	0.312079	0	0.619441	0	1.85694	0.383161	0.539309	0.644772	0.203689	8.10007	0.133899
CGTCTCCA	1	0.122926	1	0.037984	0.23385	1	1	0.414909	1	0.533619	0.412326	0.238996	0.631881	0.910359	0.24022	0.612596	0.579297	0.426847	1	1	1	0.758873	0.3232	0.614774	0	2.09617	0	3.27059	1.45308	0	0	0.879696	0	0.628073	0.885941	1.43131	0.459054	0.0939163	1.4262	0.49005	0.54594	0.85133	0	0	0	0.275921	1.12948	0.486501	4.46003	0.133904
AAAAGTTC	0.744903	0.314979	0.480236	0.378962	0.246757	1	0.334156	0.426809	0.671453	0.54706	0.4308	0.479042	0.435334	0.451796	0.25739	1	0.593032	0.438948	1	1	1	0.77167	1	0.232827	0.294501	1.15525	0.733478	0.970319	1.39935	0	1.09615	0.851419	0.398311	0.603197	0.842111	0.735967	0.831642	0.794525	1.35716	0	0.522507	0.823374	0	0	0	0.259198	0	1.45746	6.61177	0.133912
CTACCTA	0.760326	0.567729	0.697816	0.13327	0.0536063	1	0.12024	0.566778	0.227169	0.111504	0.891386	0.0935157	0.882184	0.888124	0.930774	0.772355	0.147228	1	0.0311756	0.552613	1	0.175028	0.199756	0.120487	0.274008	0.566111	0.3598	2.01538	2.92609	0	2.11827	0.567788	1.48206	2.19369	0.114978	2.36963	0.125355	0.118644	0.0717388	0.258311	1.91577	0	3.46812	0.593097	0	1.74281	1.61066	2.11621	2.45005	0.133914
CACGAGCA	0.0520701	1	1	1	1	1	1	1	1	1	1	1	1	0.543723	0.106767	0.26545	1	1	1	1	1	1	0.481717	0.277534	2.95516	0	0	0	0	0	0	0	0	0	0	0	0	0.609315	2.23711	1.32633	0	0	0	0	0	0	0.730398	1.28181	19.6716	0.133915
ATCCTGTC	0.614093	0.0193855	0.358487	0.644308	1	1	1	1	1	1	0.316323	0.600898	0.490118	0.857822	0.399658	1	1	0.362471	1	1	1	0.316323	1	0.727919	0.487609	3.94323	1.02586	0.439578	0	0	0	0	0	0	1.15099	0.50933	0.713109	0.153359	0.917146	0	0	1.01481	0	0	0	1.15099	0	0.317566	0.210564	0.133929
ACTCACTG	1	0.431318	1	1	1	1	1	1	1	1	1	0.168903	1	1	1	0.243598	1	0.151146	1	1	1	1	1	1	0	0.84091	0	0	0	0	0	0	0	0	0	1.77843	0	0	0	1.41224	0	1.88951	0	0	0	0	0	0	14.792	0.13393
AAACTCTC	1	0.45098	0.871087	0.493496	1	0.529873	0.400796	0.503833	1	1	0.844316	0.225523	0.612928	0.820843	0.380014	0.710602	0.677654	0.517028	1	0.490276	0.659799	0.111805	0.12079	0.395351	0	0.796332	0.138013	0.706241	0	0.635118	0.914303	0.68551	0	0	0.169228	1.48933	0.489508	0.197423	0.967547	0.341643	0.389118	0.659658	0	0.712787	0.41582	2.191	2.1137	0.927981	21.1029	0.133942
TGAAGGCA	0.781709	0.677713	0.6036	1	0.421834	1	1	1	1	0.0738251	0.568334	0.435221	0.574656	0.414509	0.635985	1	0.400325	1	1	1	1	1	0.332699	0.848503	0.246273	0.389031	0.504844	0	0.863143	0	0	0	0	2.60606	0.565046	0.831901	0.553984	0.880661	0.45258	0	0.915479	0	0	0	0	0	1.10052	0.164282	10.0082	0.133944
TATGTAGA	0.312744	0.770242	0.335182	1	1	1	1	0.0624056	0.196389	1	0.664182	0.572304	0.455829	0.278605	1	0.516864	1	1	1	0.326561	1	0.664182	0.78771	0.913811	1.16237	0.261051	1.09308	0	0	0	0	2.7741	1.62766	0	0.409199	0.558085	0.785638	1.27796	0	0.659975	0	0	0	1.11914	0	0.409199	0.238625	0.0901315	8.09785	0.133944
GCATGGAC	0.8073	1	0.632542	0.194845	1	1	0.221422	1	1	1	0.597047	0.799533	0.156596	0.453698	1	1	0.424931	1	0.251591	1	0.409579	0.228366	0.137788	0.331063	0.21406	0	0.458009	1.63555	0	0	1.50768	0	0	0	0.515759	0.223727	1.85409	0.790324	0	0	0.855828	0	1.37995	0	0.892625	1.47681	1.98204	1.10545	21.1032	0.133958
ACTGAAGA	0.602825	0.903571	0.292525	0.0683363	0.677532	1	0.379885	0.479987	1	0.605664	0.0927882	0.586381	0.558864	0.558024	0.613865	0.685541	1	0.492902	1	1	1	0.0927882	0.914966	0.341435	0.506128	0.101401	1.22921	2.68331	0.389298	0	0.967887	0.733996	0	0.50143	2.37744	0.533786	0.581849	0.583353	0.48798	0.377547	0	0.707445	0	0	0	2.37744	0.0888684	1.0746	4.25316	0.133964
TTTCTATC	0.485408	0.993356	0.768149	0.843283	0.911625	1	1	0.753843	0.518316	0.863966	0.00988593	0.957698	0.734026	0.272313	0.442278	0.70289	0.654402	0.417921	0.694598	0.740207	1	0.295667	0.143221	0.426845	0.722766	0.00666617	0.263772	0.170453	0.0925266	0	0	0.282571	0.65717	0.146222	4.61664	0.0432228	0.309211	1.3008	0.815817	0.352555	0.424033	0.872463	0.364422	0.300825	0	1.21852	1.94337	0.851334	13.607	0.133978
CAGTTC	0.98708	0.523884	0.203452	0.326049	0.729116	0.589808	0.882884	0.962427	0.614892	0.922218	0.364433	0.797867	0.282098	0.734433	0.948524	0.114612	0.345579	0.555277	0.0873513	0.482259	0.947393	0.898027	0.617213	0.98948	0.0130042	0.646485	1.59233	1.12071	0.315922	0.527958	0.124561	0.0382971	0.486309	0.0809736	1.00941	0.225813	1.2655	0.308657	0.0528482	2.1662	1.06253	0.588288	2.43782	0.729274	0.0540413	0.107555	0.482541	0.0105757	16.2743	0.133982
TAGCCAAC	0.547988	1	0.382934	1	1	1	1	1	1	1	1	1	0.266758	1	1	1	1	1	1	1	0.224382	1	0.128312	1	0.601502	0	0.959893	0	0	0	0	0	0	0	0	0	1.32141	0	0	0	0	0	0	0	1.49441	0	2.05329	0	21.6719	0.133993
CTCTTAC	0.832605	0.807638	0.272731	0.0656004	0.620204	1	1	1	0.697943	0.0893084	0.832885	0.818366	0.86098	0.0442935	0.535587	0.356462	1	1	1	1	0.848506	0.393907	0.834807	0.975764	0.183196	0.213641	1.29927	2.72417	0.477707	0	0	0	0.359618	2.41566	0.18286	0.200446	0.149684	3.11692	0.624392	1.03153	0	0	0	0	0.164278	0.93164	0.180555	0.0245345	8.67019	0.134007
AGAAAAGG	0.549577	0.714213	0.952879	1	0.100472	0.30287	0.534087	0.273355	0.612614	1	0.514452	0.955474	0.599743	0.947422	0.843361	0.271647	0.815167	1	1	0.633934	0.799694	0.288725	0.902316	0.734484	0.598606	0.336574	0.0482674	0	2.29788	1.19445	0.627197	1.29698	0.49002	0	0.664653	0.0455477	0.511254	0.0540107	0.17036	1.30325	0.204362	0	0	0.45581	0.223526	1.24228	0.10279	0.308587	4.81255	0.134018
CGTGGAGC	0.326684	1	1	1	1	0.231448	1	1	1	0.0469865	0.13659	0.316423	0.438875	0.667128	0.54175	0.351101	0.326233	0.224188	1	1	0.313444	0.13659	0.0648346	0.42617	1.11876	0	0	0	0	1.4634	0	0	0	3.05789	1.99077	1.15068	0.823541	0.404773	0.612951	1.04668	1.12014	1.49527	0	0	1.16013	1.99077	2.73592	0.852917	15.8002	0.13403
TACTTAGA	0.284685	0.545487	0.475017	1	1	1	1	1	1	1	1	1	0.388643	1	1	0.32296	1	0.204614	1	1	1	0.442915	1	0.376704	1.25637	0.606076	0.744405	0	0	0	0	0	0	0	0	0	0.945094	0	0	1.13023	0	1.58663	0	0	0	0.814377	0	0.976296	20.3411	0.134031
AGTCCGAG	1	1	1	1	1	1	1	1	1	1	1	0.581068	0.105032	0.202325	1	1	1	1	1	1	1	1	1	0.301635	0	0	0	0	0	0	0	0	0	0	0	0.542887	2.25349	1.59788	0	0	0	0	0	0	0	0	0	1.19854	12.6964	0.134039
CCCATATC	0.852549	0.759301	0.687724	0.613055	0.149374	0.348706	0.25246	0.328449	0.54902	0.43256	0.652389	0.55496	0.435396	0.532404	1	0.505618	0.474387	0.338655	1	0.318086	1	0.0211132	0.777043	0.0888465	0.159525	0.275357	0.374368	0.489301	1.9013	1.05353	1.3765	1.11337	0.59962	0.838034	0.427114	0.588859	0.831499	0.630353	0	0.681974	0.745732	1.08277	0	1.14543	0	3.85786	0.25226	2.42085	0.326118	0.134041
CACCCGGG	1	0.416146	1	1	1	1	1	1	1	1	1	0.506337	1	0.491846	1	0.233683	0.21574	1	1	1	1	0.32917	1	0.592144	0	0.876719	0	0	0	0	0	0	0	0	0	0.680553	0	0.70959	0	1.45379	1.53368	0	0	0	0	1.11118	0	0.524005	16.7941	0.134048
GCAGGACC	1	0.408411	1	1	1	1	1	1	0.254363	0.188482	1	0.497739	0.592406	0.141203	1	1	1	1	1	1	1	1	1	0.217318	0	0.895481	0	0	0	0	0	0	1.36899	1.66875	0	0.697679	0.523563	1.95756	0	0	0	0	0	0	0	0	0	1.52639	9.6217	0.134049
CTATGAAG	0.775801	0.0996696	0.228647	1	0.416248	1	1	0.26729	1	0.357626	1	0.178052	1	0.753286	0.629472	0.423189	1	1	1	1	0.380269	0.561923	0.690331	0.28067	0.253859	2.30589	1.47558	0	0.876474	0	0	1.31942	0	1.02827	0	1.72568	0	0.28331	0.462874	0.859936	0	0	0	0	0.966876	0.57639	0.370584	1.27058	2.36881	0.134068
AACCAAGA	0.29105	0.604658	0.495775	0.745193	1	0.123987	1	0.436373	0.313991	1	0.781641	0.276481	0.676218	0.924236	0.271566	0.265456	0.603944	0.448666	1	0.423805	0.586085	1	0.884805	0.00729616	1.23426	0.503092	0.701633	0.294112	0	2.08758	0	0.829258	1.15839	0	0.24636	1.28561	0.39124	0.0787878	1.30355	1.32631	0.504274	0.801477	0	0.858482	0.53429	0	0.122388	4.92041	23.4257	0.134077
CACTTAG	1	0.309612	0.474992	1	1	0.116206	1	0.102635	0.297746	0.543431	0.768247	0.472457	0.650098	0.445342	0.827738	0.622703	1	1	0.3726	1	0.20453	0.768247	1	0.108986	0	1.17244	0.744457	0	0	2.15239	0	2.27658	1.21151	0.609853	0.263644	0.749809	0.430632	0.808913	0.189059	0.473686	0	0	0.98725	0	1.58704	0.263644	0	2.21654	4.58403	0.134084
AGCTATGA	0.102205	0.56601	1	1	1	1	0.156788	0.208137	1	0.282583	0.461689	0.66547	0.760003	1	0.169989	1	1	1	1	1	1	0.461689	0.585056	1	2.28077	0.569144	0	0	0	0	1.85286	1.56956	0	1.26378	0.772864	0.407262	0.274433	0	1.77202	0	0	0	0	0	0	0.772864	0.536048	0	6.3928	0.134091
CCTACC	0.908374	0.857161	0.532488	0.102693	0.502294	0.563498	0.873984	0.765311	0.452263	0.540073	0.171563	0.191149	0.682397	0.434122	0.0447016	0.192644	0.940061	0.783483	0.186591	0.745825	0.398072	0.729465	0.0435945	0.821819	0.0960991	0.15413	0.630195	2.27601	0.68857	0.573591	0.134693	0.267473	0.793491	0.616051	1.7628	1.6547	0.382144	0.83443	3.10775	1.64691	0.0618105	0.244006	1.67884	0.293264	0.921122	0.315444	3.13282	0.196235	14.3879	0.134096
AATTGGAG	0.977917	0.532006	0.400656	0.559352	0.152629	1	1	1	0.46559	0.305813	0.617649	0.162074	0.344332	0.275967	1	0.159861	0.722281	0.561148	0.488842	1	0.70481	0.878122	0.567482	0.499213	0.0223305	0.631101	0.914652	0.580976	1.87975	0	0	0	0.76445	1.18478	0.481835	1.8197	1.06615	1.28747	0	1.83345	0.325341	0.577771	0.715716	0	0.349827	0.12997	0.566546	0.694722	11.0062	0.134102
AACCTCGC	0.319938	0.184794	1	1	0.513875	0.361608	1	1	1	1	0.300211	0.306927	0.921806	1	0.735623	0.521605	0.489929	1	0.297163	0.33016	0.473312	0.669113	0.462957	0.448045	1.13963	1.68851	0	0	0.665775	1.01719	0	0	0	0	1.20327	1.18115	0.0814205	0	0.307038	0.650845	0.713495	0	1.21347	1.10818	0.748	0.401802	0.770121	0.802862	21.2268	0.134107
AAAAGGCT	0.265036	1	0.664895	1	0.476572	1	1	1	1	0.41273	0.629393	0.098245	1	0.814207	0.0314157	1	0.453488	0.321868	1	1	1	1	0.165378	0.182246	1.32789	0	0.408126	0	0.741136	0	0	0	0	0.884962	0.462999	2.32029	0	0.205541	3.46045	0	0.790786	1.13361	0	0	0	0	1.79952	1.7024	15.5919	0.13411
AGGTACTG	1	0.36402	0.0530346	1	1	1	1	1	1	1	1	1	0.538733	1	1	0.200573	1	1	1	1	1	1	0.379308	0.529666	0	1.01055	2.93681	0	0	0	0	0	0	0	0	0	0.618535	0	0	1.60658	0	0	0	0	0	0	0.969407	0.635509	23.9344	0.134115
AATTCTGA	0.437776	0.243671	0.875267	0.816974	0.708441	0.174438	1	1	0.411768	0.637017	0.559414	0.419697	0.0680227	0.210433	0.659708	0.12758	0.683473	1	1	0.495773	0.0932015	0.848906	0.0501548	0.128296	0.826048	1.41194	0.133226	0.202148	0.344688	1.74619	0	0	0.887295	0.450959	0.580865	0.868222	2.68791	1.55859	0.415958	2.05901	0.380568	0	0	0.701637	2.37299	0.163807	2.99264	2.05342	18.9931	0.134119
ATACCAAT	0.429589	1	0.590516	0.517312	1	1	1	1	1	1	0.555418	1	0.555374	1	0.622844	0.417493	1	1	1	1	0.0794927	1	0.317564	1	0.844926	0	0.526759	0.659109	0	0	0	0	0	0	0.588034	0	0.588114	0	0.473459	0.873488	0	0	0	0	2.53209	0	1.14708	0	20.4139	0.134125
CCAATAGC	1	1	1	0.354521	0.272201	1	1	1	0.0520687	0.229908	1	0.577431	0.307962	0.199339	1	1	1	1	1	0.161815	0.246048	1	0.499399	1	0	0	0	1.03699	1.30121	0	0	0	2.95519	1.47008	0	0.549166	1.17778	1.61275	0	0	0	0	0	1.8213	1.40223	0	0.69435	0	9.64284	0.134133
CAAAAGTC	1	0.500903	0.157653	0.30747	0.194361	1	0.292022	0.376604	1	0.489573	0.353573	0.0235885	0.944422	0.352616	0.441997	0.200922	1	0.387832	1	0.0740667	1	0.353573	0.83157	0.940231	0	0.691343	1.84736	1.17938	1.63804	0	1.23093	0.976561	0	0.714222	1.03967	3.747	0.0571822	1.04238	0.816452	1.60484	0	0.947183	0	2.60279	0	1.03967	0.18444	0.0616297	10.2301	0.134138
TCCCTCCA	0.106904	0.69728	0.588693	0.803372	0.325509	0.520265	1	0.145029	0.744392	1	0.265005	0.21012	0.919326	0.809072	0.168538	0.0309697	0.667721	0.507513	1	0.136099	0.649823	1	0.724329	0.767664	2.23582	0.360568	0.52985	0.218937	1.12237	0.653417	0	1.93082	0.295188	0	1.32801	1.56008	0.0841145	0.211867	1.78059	3.47475	0.403885	0.678233	0	1.99437	0.431055	0	0.32251	0.264403	14.0304	0.134139
TAAAGGC	0.449673	0.229854	0.129662	0.373067	0.800427	0.258589	0.142792	0.605893	0.276381	0.734217	0.915507	0.25984	0.109916	0.783614	0.168252	1	0.437501	0.619757	0.545193	1	0.413142	0.439405	0.453744	0.797956	0.799235	1.47031	2.04282	0.985997	0.22261	1.35252	1.94637	0.501052	1.28597	0.308951	0.0882773	1.34769	2.20804	0.243839	1.78229	0	0.826676	0.478428	0.606615	0	0.883964	0.822334	0.790222	0.225702	5.78706	0.13414
ACGGTCTG	0.543969	0.44244	1	1	1	0.0133038	1	1	1	1	1	1	0.26263	1	0.406293	0.250952	1	1	1	1	1	1	0.459679	0.0743936	0.608863	0.81545	0	0	0	4.31971	0	0	0	0	0	0	1.33701	0	0.900681	1.38249	0	0	0	0	0	0	0.777227	2.59839	2.40328	0.134141
ACTTAATC	1	0.655652	0.214909	1	1	0.27456	1	1	1	1	0.185905	0.753043	0.838409	0.149785	1	0.0968084	0.382123	1	1	1	1	0.546599	1	0.830827	0	0.422125	1.53754	0	0	1.29259	0	0	0	0	1.68252	0.283633	0.176249	1.89855	0	2.33502	0.962013	0	0	0	0	0.60404	0	0.185334	12.4871	0.134145
CCGGTCCG	0.253245	0.728741	1	1	0.468099	1	0.233981	1	0.51785	1	1	0.2421	0.651134	0.0816265	1	1	0.445235	0.0541265	1	1	1	1	0.396996	1	1.3734	0.316437	0	0	0.759075	0	1.45252	0	0.65807	0	0	1.4184	0.42904	2.5056	0	0	0.809153	2.91643	0	0	0	0	0.923829	0	13.8504	0.13415
AAAACGGT	0.0850485	1	1	1	1	1	1	1	1	1	0.231942	0.0794258	0.879629	0.459176	1	0.12382	1	1	1	1	0.0981624	0.600992	1	0.609265	2.46453	0	0	0	0	0	0	0	0	0	1.46127	2.53293	0.128255	0.778322	0	2.08893	0	0	0	0	2.32113	0.509174	0	0.495502	16.0059	0.134152
CTCGTACC	0.426101	1	1	1	1	1	1	1	1	0.0118055	1	1	0.506555	0.405338	1	1	1	1	1	1	0.162804	1	1	1	0.853079	0	0	0	0	0	0	0	0	4.43919	0	0	0.680122	0.903034	0	0	0	0	0	0	1.81521	0	0	0	10.3692	0.134154
CAGAGGTA	0.336298	1	1	0.449053	1	1	1	1	1	1	0.484913	1	0.0674472	1	0.549783	1	0.332236	0.228639	1	1	1	0.484913	0.610249	0.774693	1.08976	0	0	0.800614	0	0	0	0	0	0	0.723786	0	2.69641	0	0.598232	0	1.10191	1.47561	0	0	0	0.723786	0.493888	0.255288	15.5415	0.134156
CAGAATAA	0.77031	0.616869	0.50766	0.753026	0.0788814	0.128585	1	0.443704	0.690535	0.56594	0.199647	0.758597	0.871838	1	0.846207	0.645687	1	0.121114	0.391179	1	1	0.457129	0.374016	0.455186	0.260962	0.483099	0.677943	0.283656	2.53981	2.05117	0	0.812598	0.370289	0.569267	1.6112	0.276285	0.137152	0	0.166991	0.43744	0	2.11102	0.93859	0	0	0.78279	0.983457	0.787049	3.61275	0.134159
CATCATTC	0.461107	0.481446	0.883231	0.518382	1	1	0.415436	1	0.769932	0.0191441	0.857691	0.663909	0.937828	0.411578	1	0.368065	0.694806	1	1	1	0.677061	0.576266	0.761151	0.629511	0.774125	0.730961	0.124169	0.657043	0	0	0.878427	0	0.261453	3.95576	0.153511	0.40961	0.0641887	0.887757	0	0.999496	0.364123	0	0	0	0.389994	0.551186	0.272924	0.462812	8.47957	0.134167
ACCTACCT	1	1	1	0.01279	1	1	1	0.184416	1	1	1	0.615776	0.712526	1	0.478348	1	1	1	0.158432	1	1	1	0.178482	1	0	0	0	4.35909	0	0	0	1.69056	0	0	0	0.484872	0.338939	0	0.737417	0	0	0	1.84243	0	0	0	1.72327	0	2.22018	0.13417
TGGTTCCC	1	0.4605	1	1	1	1	1	1	1	1	1	1	1	1	0.104912	1	1	1	1	1	0.23312	1	0.478106	0.27351	0	0.775442	0	0	0	0	0	0	0	0	0	0	0	0	2.25463	0	0	0	0	0	1.4562	0	0.737923	1.29642	19.7389	0.134174
CCAACCG	0.17146	0.123514	0.940158	0.66419	0.811261	0.00310613	0.150669	1	0.293407	0.746139	1	0.651686	0.833508	0.253715	0.0820964	0.234093	0.789071	1	0.189904	0.230284	0.772846	0.461133	0.696174	0.81864	1.76341	2.0914	0.0617073	0.409187	0.209165	5.77438	1.89267	0	1.22619	0.292843	0	0.428192	0.182112	1.37154	2.49986	1.45204	0.236899	0	1.66124	1.46844	0.257675	0.774069	0.362156	0.200111	4.49304	0.134178
TGCGACGC	1	0.351352	1	1	0.18897	1	1	1	0.214969	1	1	0.433254	1	1	1	1	1	1	1	1	1	1	1	0.513948	0	1.04597	0	0	1.66617	0	0	0	1.53726	0	0	0.836431	0	0	0	0	0	0	0	0	0	0	0	0.665633	4.90597	0.134182
CTTGAGAC	0.28144	0.542479	0.472179	1	1	0.209761	1	1	1	0.267353	1	0.272166	0.384695	0.626083	1	1	1	1	0.168873	1	1	0.440182	0.198325	0.141689	1.26784	0.611606	0.750397	0	0	1.56179	0	0	0	1.31919	0	1.30134	0.955304	0.468272	0	0	0	0	1.77861	0	0	0.820567	1.61785	1.95412	23.4249	0.13419
ATGTAGGG	0.278193	1	0.469325	1	1	0.20819	1	1	0.351776	0.265427	1	1	1	0.622966	1	1	1	1	1	1	1	0.437434	0.558253	0.72534	1.27944	0	0.75646	0	0	1.5693	0	0	1.04476	1.32642	0	0	0	0.473263	0	0	0	0	0	0	0	0.826829	0.582943	0.321115	3.70176	0.134193
CTAGCGC	0.847186	1	0.313618	1	1	1	1	1	1	1	1	0.2743	0.423593	0.522355	1	0.499076	0.129738	1	1	1	1	1	0.77071	0.902644	0.165835	0	1.15958	0	0	0	0	0	0	0	0	1.29353	0.858982	0.649408	0	0.694997	2.04224	0	0	0	0	0	0.260443	0.102427	14.0826	0.134196
GAGTCCAC	1	0.0293168	1	1	0.0185762	1	1	0.278066	1	1	1	0.19525	0.590257	0.428668	1	0.438112	0.409229	1	0.240956	1	1	0.578814	1	0.576426	0	3.52959	0	0	3.98587	0	0	1.2799	0	0	0	1.63347	0.527197	0.847073	0	0.825281	0.89348	0	1.42314	0	0	0.546774	0	0.550908	3.3858	0.134202
ATGAGGCG	0.563712	1	1	1	0.00333607	1	1	1	1	0.217701	0.0767416	1	0.65183	0.539926	1	1	1	0.164029	1	0.152861	1	1	0.478106	1	0.573212	0	0	0	5.70296	0	0	0	0	1.52463	2.56731	0	0.427971	0.616323	0	0	0	1.80771	0	1.87823	0	0	0.737923	0	6.28812	0.134208
ATGTAAAA	0.381946	0.356498	0.710509	0.601443	0.431121	1	0.465532	0.575691	0.506125	0.338583	0.897216	0.982095	0.891923	0.978886	0.935219	1	1	0.589453	0.158827	1	0.732574	0.659471	0.393365	0.567269	0.962476	1.03143	0.341774	0.508424	0.841366	0	0.764574	0.552184	0.680972	1.08299	0.108459	0.0180672	0.114375	0.0213401	0.0669746	0	0	0.52856	1.83994	0	0.311191	0.416317	0.933017	0.566922	0.802505	0.134208
ATAGGGGA	0.771775	1	1	0.165194	1	1	1	0.264573	0.459147	1	0.194663	0.173822	0.287494	0.749142	0.625067	1	1	1	1	1	0.37673	1	1	0.111002	0.259062	0	0	1.80063	0	0	0	1.32964	0.778385	0	1.63649	1.74972	1.24655	0.288827	0.469896	0	0	0	0	0	0.976227	0	0	2.19821	8.02582	0.134217
TGAGGGTC	0.586288	1	0.100393	1	0.272201	1	1	1	1	1	1	1	1	0.562247	0.443471	1	1	1	1	1	0.246048	1	0.499399	1	0.533944	0	2.29866	0	1.30121	0	0	0	0	0	0	0	0	0.575814	0.813123	0	0	0	0	0	1.40223	0	0.69435	0	0.188715	0.134218
CTGCGTGA	1	0.380531	1	1	1	1	0.0932043	1	1	1	0.299042	1	1	1	0.0683265	1	1	0.129801	1	0.120793	1	1	1	1	0	0.966188	0	0	0	0	2.37296	0	0	0	1.20717	0	0	0	2.68346	0	0	2.04175	0	2.11368	0	0	0	0	14.7579	0.134221
TAACGTGA	0.0520701	1	1	1	1	1	1	1	1	0.219748	1	0.196547	0.28739	0.543723	1	1	1	1	0.137174	1	1	0.0781454	0.481717	0.646369	2.95516	0	0	0	0	0	0	0	0	1.51527	0	1.62685	1.24692	0.609315	0	0	0	0	1.98651	0	0	2.54918	0.730398	0.436385	19.6302	0.134221
ACCTG	0.603957	0.902053	0.223322	0.579014	0.875014	0.923776	0.367808	0.946817	0.631195	0.831625	0.62533	0.91953	0.72718	0.810704	0.144141	0.499695	0.693002	0.0295104	0.940128	0.728366	0.902045	0.62533	0.923968	0.382055	0.504252	0.103082	1.49914	0.546429	0.133515	0.0792857	1.00019	0.0546494	0.46014	0.184374	0.469476	0.0838926	0.318581	0.209852	1.93696	0.693757	0.366722	3.52301	0.0617392	0.316952	0.103091	0.469476	0.0790778	0.962191	17.0322	0.134222
TGAAACCA	0.668811	0.820398	0.0509744	0.313907	1	1	1	1	1	1	0.720265	0.386357	0.789566	0.884688	1	1	0.179086	1	1	0.369702	1	0.720265	0.537179	0.540769	0.402254	0.197966	2.97643	1.15866	0	0	0	0	0	0	0.328136	0.950993	0.236272	0.12252	0	0	1.71989	0	0	0.995058	0	0.328136	0.621424	0.614763	23.5063	0.134231
ACGCTCAA	1	1	0.38954	0.331439	0.253403	1	1	1	1	1	1	0.187263	0.275015	0.175678	0.416669	1	1	1	1	1	1	1	1	0.634529	0	0	0.942789	1.10431	1.37277	0	0	0	0	0	0	1.67524	1.29093	1.7391	0.875463	0	0	0	0	0	0	0	0	0.454872	9.6358	0.134235
CTGTGATC	0.1324	0.240477	1	1	1	0.246586	1	0.231194	0.0965599	0.312126	1	1	1	1	0.567991	0.371965	0.346041	1	0.199459	1	1	0.153258	0.0768103	1	2.02193	1.42513	0	0	0	1.40004	0	1.4645	2.33759	1.16435	0	0	0	0	0.56565	0.988956	1.0612	0	1.61215	0	0	1.87563	2.56642	0	23.8349	0.134242
ATGTGCCA	1	1	0.13348	1	1	1	0.147643	1	1	1	0.440182	1	1	0.256702	1	1	0.0483996	1	1	0.189575	1	1	0.561314	0.0421597	0	0	2.0138	0	0	0	1.91296	0	0	0	0.820567	0	0	1.35984	0	0	3.02826	0	0	1.66297	0	0	0.577475	3.16629	20.8623	0.134248
ACAACTAT	0.248551	0.725118	0.651929	0.054411	0.464673	1	1	1	0.514259	0.401775	1	1	1	0.219421	0.68417	0.472055	1	1	1	1	1	0.616396	1	0.88379	1.39211	0.321421	0.42782	2.91119	0.766421	0	0	0	0.665028	0.911863	0	0	0	1.51676	0.379549	0.75066	0	0	0	0	0	0.483866	0	0.123536	3.91266	0.134252
TTTGGACC	0.504667	0.358247	1	0.569692	1	1	1	1	0.155946	0.395427	0.60877	0.491855	0.363553	0.210881	0.676602	1	1	1	1	1	0.419598	1	0.736285	0.878536	0.683856	1.02653	0	0.562659	0	0	0	0	1.85825	0.927789	0.496315	0.709571	1.01183	1.55646	0.390672	0	0	0	0	0	0.868458	0	0.306138	0.129498	9.70174	0.134255
CCCTTCCC	0.262854	0.399656	0.930496	0.0625475	0.462405	1	1	0.225474	0.539148	0.366213	0.214549	0.245524	0.469372	0.37783	0.548609	0.211077	1	0.612199	0.53784	0.58401	0.754228	0.911148	0.438406	0.905422	1.33616	0.917151	0.0720375	2.77183	0.771314	0	0	1.48955	0.617765	1.00454	1.53922	1.40436	0.75636	0.973311	0.600369	1.55553	0	0.490698	0.620194	0.537837	0.282061	0.0930499	0.82461	0.0993541	8.19494	0.134262
CACATGTG	1	1	0.297942	0.25067	0.18897	1	1	1	1	1	0.0412096	1	0.522914	0.41991	1	1	1	1	1	1	1	1	0.0765328	1	0	0	1.21086	1.38362	1.66617	0	0	0	0	0	3.18908	0	0.648338	0.867715	0	0	0	0	0	0	0	0	2.57004	0	4.99575	0.134267
AGCCCTCA	0.60069	0.494903	1	1	1	1	1	1	1	1	0.0911328	1	0.688924	0.576527	1	1	1	0.17987	0.149194	1	1	1	1	1	0.509676	0.703393	0	0	0	0	0	0	0	0	2.39544	0	0.372624	0.550733	0	0	0	1.71552	1.90251	0	0	0	0	0	15.074	0.134268
AGCTATG	0.21775	0.426813	0.860787	1	0.320836	1	0.0841298	0.490612	1	0.244695	0.530313	0.607242	0.38541	1	0.357722	0.330261	1	1	1	1	0.645753	0.259763	0.921332	0.909029	1.52441	0.851409	0.149908	0	1.13683	0	2.47539	0.712102	0	1.40774	0.634288	0.498828	0.953448	0	1.028	1.10787	0	0	0	0	0.437338	1.34799	0.0819348	0.0953783	6.54473	0.134271
AGTTTGA	0.65234	0.269796	0.184295	0.853189	0.131875	0.121926	0.100157	1	0.22265	0.697166	0.652111	0.377601	0.121256	0.56321	0.539558	0.271027	0.918862	0.742132	0.633015	0.210257	0.0812277	0.652111	0.962222	0.306478	0.427189	1.31009	1.69122	0.158774	2.0259	2.10434	2.30102	0	1.50215	0.360732	0.42754	0.973917	2.10985	0.574103	0.617005	1.30554	0.0846193	0.298228	0.457261	1.55942	2.5105	0.42754	0.0385101	1.18261	4.27621	0.134274
AAGCGTAA	0.0481781	0.453347	0.38954	1	1	1	1	1	1	1	0.36115	1	0.0851517	0.532239	1	1	1	0.160826	1	1	0.228763	1	0.470812	0.634529	3.03285	0.791097	0.942789	0	0	0	0	0	0	0	1.01846	0	2.46332	0.630663	0	0	0	1.82743	0	0	1.47507	0	0.753296	0.454872	20.5805	0.134279
AGACCATG	0.255457	1	1	1	0.297295	1	1	1	1	1	0.417827	0.615776	1	0.600414	1	1	1	1	1	1	0.269201	0.417827	0.536227	0.341465	1.3647	0	0	0	1.21303	0	0	0	0	0	0.872688	0.484872	0	0.510136	0	0	0	0	0	0	1.3123	0.872688	0.623198	1.07451	22.9646	0.134286
AATACAAG	0.915346	1	1	0.121559	0.588894	1	1	1	0.270582	1	0.744104	0.427697	0.202001	0.669431	0.80593	0.0610132	1	1	1	1	1	0.744104	0.573571	0.808466	0.0884531	0	0	2.10736	0.529509	0	0	0	1.30718	0	0.295574	0.84934	1.59948	0.401327	0.215758	2.79667	0	0	0	0	0	0.295574	0.555874	0.212617	11.143	0.134299
CGTTGTTC	1	1	0.657546	1	1	1	1	1	0.519637	1	1	0.820975	0.073977	1	1	1	0.446897	0.316622	1	1	1	0.622021	0.74888	1	0	0	0.419241	0	0	0	0	0	0.654625	0	0	0.197263	2.604	0	0	0	0.805427	1.15005	0	0	0	0.474781	0.289177	0	13.7971	0.134299
CCAGTTC	0.715817	0.0804248	0.431056	0.872423	0.730866	0.804161	0.292444	1	0.800644	0.884044	0.552661	0.693789	0.547427	0.126735	0.508239	0.0440815	0.426815	0.792419	0.355896	0.76678	0.90263	0.907581	0.103157	0.941866	0.334331	2.52043	0.841517	0.136481	0.313525	0.217956	1.22948	0	0.222339	0.123248	0.59301	0.365587	0.602526	2.06566	0.676803	3.12172	0.851405	0.232665	1.03312	0.265555	0.102443	0.0969725	2.2715	0.0598923	16.8927	0.1343
CGAAAGGA	0.717484	0.240477	0.536303	1	0.0754272	1	1	0.231194	1	1	0.153258	0.708782	0.475962	1	1	1	1	0.238929	0.199459	1	0.33268	0.0326466	1	1	0.332005	1.42513	0.623056	0	2.58459	0	0	1.4645	0	0	1.87563	0.344207	0.742417	0	0	0	0	1.43159	1.61215	0	1.10057	3.42201	0	0	22.7856	0.1343
TGGATAGC	0.653493	1	0.475017	0.408851	0.317195	0.21133	1	1	0.356542	1	1	0.275336	0.740275	0.629174	0.505269	1	0.299605	1	1	1	1	1	1	0.731315	0.425423	0	0.744405	0.894404	1.14824	1.55433	0	0	1.0313	0	0	1.28976	0.300734	0.463347	0.682664	0	1.20529	0	0	0	0	0	0	0.312911	6.86342	0.134305
CATGCCGA	1	1	1	1	0.279131	1	1	1	0.314914	1	0.394594	1	1	0.573001	0.453205	1	1	1	0.147867	1	0.0341494	1	1	0.309643	0	0	0	0	1.27607	0	0	0	1.15546	0	0.929898	0	0	0.556868	0.791411	0	0	0	1.91144	0	3.37701	0	0	1.17234	19.0225	0.134307
GCCGAACC	0.543969	1	1	1	1	1	1	0.150681	1	1	0.351717	1	0.631667	0.166928	0.406293	1	1	0.155999	1	1	1	1	0.459679	0.622295	0.608863	0	0	0	0	0	0	1.89259	0	0	1.04493	0	0.459393	1.79019	0.900681	0	0	1.85791	0	0	0	0	0.777227	0.474341	13.0428	0.134311
ATGTCGA	0.724699	0.299429	0.346579	0.915761	0.833992	0.672849	0.531487	0.645669	0.332729	0.427451	0.757326	0.343372	0.872447	0.308772	0.840428	0.840486	1	1	1	1	0.205288	0.284367	0.0385749	0.859609	0.321999	1.20588	1.05964	0.0879999	0.181531	0.396234	0.632077	0.437468	1.10043	0.849916	0.277961	1.06894	0.136453	1.17515	0.173844	0.173775	0	0	0	0	1.58334	1.25749	3.25515	0.151278	0.0323274	0.134312
AACCTCAT	0.411431	0.281593	1	0.504363	1	0.271663	1	0.254984	0.444951	1	0.542125	1	1	0.734084	0.239969	1	1	1	1	1	1	0.542125	1	0.521849	0.888114	1.26729	0	0.684459	0	1.30319	0	1.36655	0.809791	0	0.612259	0	0	0.309132	1.42725	0	0	0	0	0	0	0.612259	0	0.650377	4.57971	0.134316
AACGGCCT	0.57137	0.467562	1	0.343079	1	1	1	0.161558	0.297015	1	0.373517	0.562566	0.291511	0.187455	1	0.26784	0.24772	1	1	0.155856	1	1	1	0.281556	0.559718	0.760223	0	1.06979	0	0	0	1.82289	1.21397	0	0.984792	0.575247	1.23268	1.67422	0	1.31737	1.39546	0	0	1.85882	0	0	0	1.26742	12.3444	0.134318
TAGGGAGC	0.0772622	1	1	1	1	1	1	1	1	1	1	1	1	0.348738	1	1	1	1	0.0774717	1	1	1	1	1	2.56055	0	0	0	0	0	0	0	0	0	0	0	0	1.05343	0	0	0	0	2.55784	0	0	0	0	0	19.9064	0.134323
TTGAGGCA	0.358566	1	1	1	1	1	1	1	1	0.312126	0.153258	0.347689	0.799679	1	1	1	0.346041	1	1	0.0260512	1	1	0.628791	1	1.02564	0	0	0	0	0	0	0	0	1.16435	1.87563	1.05645	0.223545	0	0	0	1.0612	0	0	3.64769	0	0	0.463956	0	15.6644	0.134332
AGTCAAAC	0.68496	0.256354	0.173208	0.692793	0.208206	0.413164	0.303498	0.390391	0.628377	0.153977	0.374565	0.0819036	0.951526	0.649715	1	1	0.550452	1	1	0.0801535	0.0394776	0.731119	0.845186	0.335279	0.378395	1.3612	1.75326	0.367024	1.56923	0.883911	1.19238	0.940606	0.464615	1.87095	0.98199	2.50221	0.0496883	0.431221	0	0	0.597016	0	0	2.52381	3.23202	0.313179	0.168199	1.09279	2.88833	0.134344
TTCCGTTC	0.805634	0.658149	0.548628	1	1	0.145335	1	1	0.356899	1	0.813741	0.948775	0.186142	0.536546	0.867558	0.30395	0.640479	1	0.414827	0.456061	0.0712779	0.231233	0.908091	0.889438	0.216126	0.418324	0.600335	0	0	1.92871	0	0	1.0303	0	0.206113	0.0525836	1.68125	0.622603	0.142073	1.19089	0.445539	0	0.879894	0.785129	2.64117	1.46433	0.0964107	0.117165	18.2136	0.134348
GGCGGACC	0.62802	1	0.45188	1	1	1	1	0.185918	0.337271	0.253768	1	0.619086	1	1	0.139531	0.305054	1	0.192333	1	1	0.0397475	1	0.539439	1	0.465183	0	0.794339	0	0	0	0	1.68245	1.08687	1.37133	0	0.479511	0	0	1.96947	1.18727	0	1.64853	0	0	3.22521	0	0.617226	0	15.3167	0.13435
ACGGGATA	0.656553	1	0.477841	1	1	1	1	1	1	0.00386204	1	1	0.743189	0.262783	1	0.325167	0.301689	0.206137	1	1	1	0.117196	0.567372	0.00226234	0.420752	0	0.738477	0	0	0	0	0	0	5.55656	0	0	0.296805	1.33643	0	1.12342	1.19836	1.57921	0	0	0	2.14391	0.56674	6.09136	20.0268	0.134352
TGCGGAGC	1	0.453347	1	1	1	0.166258	0.116077	1	1	1	1	0.187263	0.0851517	0.532239	0.416669	1	1	1	0.133131	0.149856	0.228763	1	1	1	0	0.791097	0	0	0	1.79421	2.1535	0	0	0	0	1.67524	2.46332	0.630663	0.875463	0	0	0	2.01642	1.89808	1.47507	0	0	0	13.4608	0.134352
AGTCCGGC	0.141584	1	1	1	1	1	1	1	1	1	0.30585	1	1	1	1	1	1	1	1	1	1	0.30585	0.404588	0.559603	1.95486	0	0	0	0	0	0	0	0	0	1.18466	0	0	0	0	0	0	0	0	0	0	1.18466	0.904886	0.580528	22.9835	0.134355
TCATCGTC	0.702135	0.261292	0.617549	0.678585	0.240907	0.467396	0.663579	0.429261	0.559455	0.340452	0.339964	0.815713	0.529076	0.328031	0.949425	0.928458	0.910016	1	1	0.160494	0.899083	0.746616	0.801921	0.765869	0.35363	1.34212	0.481997	0.387746	1.42334	0.760578	0.410107	0.84569	0.580792	1.07748	1.07892	0.203693	0.636623	1.11465	0.0518987	0.0742301	0.0942931	0	0	1.8295	0.10638	0.292204	0.220745	0.266744	5.79601	0.134357
ACACCACT	1	0.498222	1	1	1	1	1	1	0.0567536	1	1	1	0.69241	0.580024	1	1	1	1	0.15052	1	0.256659	1	0.0365225	0.683151	0	0.69671	0	0	0	0	0	0	2.86904	0	0	0	0.367577	0.544686	0	0	0	0	1.89366	0	1.36001	0	3.30983	0.381039	20.965	0.134362
AGTGTG	0.898916	0.230642	0.133675	0.383399	0.889683	0.963021	0.152923	0.953201	0.843723	0.223526	0.357901	0.278856	0.404339	0.658714	0.986126	0.970037	0.955563	0.589946	1	0.782853	0.149916	0.893663	0.196766	0.991948	0.106566	1.46689	2.01234	0.958679	0.11689	0.0376801	1.87782	0.0479295	0.169931	1.49823	1.0275	1.27706	0.905502	0.417466	0.0139711	0.0304211	0.0454546	0.527724	0	0.24481	1.89768	0.112427	1.62574	0.00808459	3.8259	0.134362
CAACATCG	1	0.254977	1	0.137982	1	1	1	0.239673	1	1	0.516727	0.366232	0.497499	0.708592	1	1	1	1	1	1	1	1	0.27436	0.484137	0	1.36658	0	1.98063	0	0	0	1.42848	0	0	0.660241	1.00449	0.698162	0.344475	0	0	0	0	0	0	0	0	1.29331	0.725387	4.01879	0.134362
AGTGGGAA	0.616405	0.019702	0.360416	0.645881	0.529272	1	1	1	1	1	0.318107	0.0534761	0.492926	0.859006	1	1	1	1	1	0.342031	0.488167	0.685046	0.485502	0.730077	0.483851	3.92704	1.0205	0.43714	0.636253	0	0	0	0	0	1.14537	2.92852	0.707396	0.151979	0	0	0	0	0	1.07285	0.717098	0.378269	0.722572	0.314605	1.59853	0.13437
TACAAGA	0.133868	0.739772	0.221614	0.42591	0.915948	0.785794	0.648503	1	0.303153	1	0.721517	0.641722	0.346949	0.987818	0.45956	0.713431	0.665305	0.773676	1	0.747345	0.638887	0.721517	0.271532	0.450249	2.0109	0.301413	1.50682	0.853527	0.0877957	0.241061	0.433089	0	1.19352	0	0.326399	0.4436	1.05858	0.0122568	0.777486	0.33767	0.40751	0.256602	0	0.291228	0.448028	0.326399	1.30368	0.797955	0.592961	0.134374
AAGACACG	0.727347	0.250138	1	0.135023	1	1	0.179247	1	1	1	0.511959	0.0385219	1	1	1	0.0120607	0.353803	1	1	0.22888	1	0.511959	0.638991	0.800402	0.318352	1.38574	0	2.00231	0	0	1.71899	0	0	0	0.669511	3.25653	0	0	0	4.4178	1.03902	0	0	1.47456	0	0.669511	0.447865	0.222641	13.8906	0.134378
ATAATGC	0.500009	0.797426	0.452185	0.776804	0.875482	0.0360208	0.585058	0.699914	0.0853363	0.819665	0.959009	0.650946	0.729409	0.436493	0.322261	0.621985	0.5722	1	1	0.313368	0.545572	0.609073	0.825332	0.166014	0.693129	0.226366	0.793664	0.252567	0.132981	3.32366	0.536044	0.356798	2.46116	0.19886	0.0418548	0.429329	0.315521	0.828983	1.13239	0.474839	0.558267	0	0	1.16038	0.60592	0.495817	0.19197	1.79568	4.87934	0.134386
AATACAC	0.968464	0.748988	0.830351	0.480269	0.852584	0.696156	1	0.295327	0.890552	0.792814	0.787654	0.964897	0.901213	0.540343	0.86514	0.300068	1	0.68295	0.607797	0.279703	1	0.552335	0.0522565	0.777299	0.032044	0.289032	0.185907	0.733409	0.159484	0.362182	0	1.21967	0.115914	0.232167	0.238696	0.0357339	0.104014	0.615551	0.144864	1.20375	0	0.381334	0.497914	1.27403	0	0.593601	2.95159	0.25193	20.8034	0.13439
AATTGGGA	0.60666	0.67819	0.568988	1	0.679619	1	0.381583	0.481934	0.731607	0.235991	1	0.811522	0.982079	0.335137	0.877474	1	0.654361	0.0291506	1	1	0.636426	0.248022	0.099398	0.746138	0.499787	0.388328	0.563896	0	0.386223	0	0.963427	0.729948	0.312512	1.44396	0	0.208844	0.0180835	1.09322	0.130708	0	0.424096	3.53528	0	0	0.451887	1.39424	2.30862	0.292845	19.4155	0.134396
AAGCAAGT	0.773798	0.300919	1	0.521557	1	1	1	0.265934	1	1	1	1	0.84902	0.40306	0.627277	0.421298	0.0882148	1	1	1	0.378503	1	0.110554	0.841665	0.256444	1.20091	0	0.650937	0	0	0	1.32451	0	0	0	0	0.163673	0.90867	0.466367	0.864415	2.42798	0	0	0	0.971531	0	2.20225	0.172373	18.9853	0.134402
CTGGGCTC	0.342685	0.22843	1	1	0.355357	1	1	1	1	1	1	0.695881	0.457599	0.680677	0.00889315	0.361616	1	1	1	1	1	0.489938	1	0.444656	1.07094	1.47653	0	0	1.03463	0	0	0	0	0	0	0.362577	0.781762	0.384667	4.72247	1.01717	0	0	0	0	0	0.713476	0	0.810454	15.4292	0.134404
AACAGCAC	1	0.551447	0.48065	1	0.321542	1	0.0114346	1	1	0.273101	0.118784	0.650667	0.396505	1	1	0.327366	0.303767	0.207656	0.172757	1	0.291659	0.448344	1	1	0	0.59521	0.732616	0	1.13463	0	4.47111	0	0	1.29791	2.13045	0.429757	0.925067	0	0	1.11668	1.19149	1.57187	1.75587	0	1.23217	0.802194	0	0	10.3659	0.13441
ACGGAGTC	0.0290133	0.388627	0.331088	1	0.211866	1	0.0956382	1	0.240521	1	0.30585	1	1	0.127322	1	0.216025	1	1	0.109879	1	1	0.30585	0.404588	1	3.54	0.945135	1.10537	0	1.5518	0	2.34718	0	1.42495	0	1.18466	0	0	2.06104	0	1.53236	0	0	2.20838	0	0	1.18466	0.904886	0	1.45498	0.134412
TCGACTCC	1	0.218825	0.513212	1	1	1	1	1	1	0.0476192	1	0.109053	0.442648	0.669883	0.544443	0.353217	1	1	1	1	0.315392	0.479839	0.604785	1	0	1.51948	0.667066	0	0	0	0	0	0	3.04452	0	2.21592	0.81498	0.400652	0.607992	1.04067	0	0	0	0	1.15394	0.734305	0.502882	0	11.3581	0.134414
CTATCTC	0.786967	0.512183	0.552247	0.527724	0.860597	0.842454	0.170602	0.104649	0.442356	0.717875	0.121179	0.470261	0.784791	0.591455	0.443386	0.0232164	0.344069	0.823718	0.122164	0.780506	0.623621	0.935078	0.0874399	0.325621	0.239569	0.669073	0.59376	0.639182	0.150129	0.171436	1.76842	2.25714	0.81564	0.33146	2.11049	0.754467	0.242338	0.52517	0.813315	3.7629	1.06691	0.193927	2.10239	0.247813	0.472212	0.0671253	2.4368	1.12202	13.538	0.134415
AAGAGCCC	0.765599	0.66018	1	0.513033	1	1	1	1	0.453106	0.34911	0.189401	0.757294	1	0.742794	0.618361	1	0.0846761	1	1	1	1	0.55103	1	1	0.267097	0.415243	0	0.667415	0	0	0	0	0.791629	1.05237	1.66389	0.278004	0	0.297337	0.480683	0	2.46892	0	0	0	0	0.595966	0	0	11.9572	0.13442
AGTAATTG	1	0.464878	0.136442	0.280021	0.533798	0.378016	1	1	1	1	1	1	0.932553	0.587362	1	0.541638	0.509466	1	0.0522947	1	1	0.689677	0.81023	0.927819	0	0.76598	1.99186	1.27289	0.627738	0.972819	0	0	0	0	0	0	0.0698293	0.532114	0	0.613157	0.674392	0	2.95086	0	0	0.371532	0.210437	0.0749186	22.9004	0.134421
ACCTCCGG	0.604728	0.193026	0.712161	0.267077	0.521634	1	1	1	1	0.45463	1	1	0.259812	0.568794	0.743354	0.529409	1	0.357525	0.30267	1	1	1	0.0762343	0.719135	0.502977	1.64493	0.339451	1.32022	0.650789	0	0	0	0	0.788271	0	0	1.3478	0.564237	0.296583	0.635994	0	1.02855	1.19511	0	0	0	2.57394	0.329706	21.9425	0.134424
TCGTTGGC	0.399171	0.641706	1	0.495541	1	1	0.189168	1	1	0.335256	0.533046	0.739841	0.827061	0.138353	0.23136	0.398111	1	1	1	0.241122	1	1	1	0.819255	0.918365	0.443625	0	0.702105	0	0	1.66512	0	0	1.09286	0.629148	0.30132	0.189877	1.97795	1.46378	0.921024	0	0	0	1.42245	0	0	0	0.19936	11.8566	0.134427
AGGAAACC	0.334338	0.783589	0.0360623	1	0.523173	1	1	1	0.575059	1	1	1	0.926963	0.298719	0.154423	0.530956	1	1	1	1	1	0.31096	0.215693	0.921993	1.0956	0.243871	3.32251	0	0.647843	0	0	0	0.553283	0	0	0	0.0758416	1.20825	1.86806	0.633076	0	0	0	0	0	1.16809	1.5339	0.0812176	23.3532	0.134434
CCGCGTCG	1	1	1	0.177583	0.427367	1	1	0.275387	0.134567	0.0760582	1	0.190912	0.584069	0.175535	0.642385	1	1	0.284309	1	0.266354	1	0.0537094	0.703033	0.570246	0	0	0	1.72832	0.850112	0	0	1.28958	2.00569	2.57626	0	1.65594	0.537736	1.73992	0.442567	0	0	1.25769	0	1.32293	0	2.92417	0.352351	0.561687	9.96655	0.134439
CGTTGAGC	1	1	1	1	0.255778	0.16791	1	1	1	0.215649	1	0.190351	0.087274	1	1	0.0366432	1	1	1	1	1	0.0753462	1	0.269486	0	0	0	0	1.36345	1.78433	0	0	0	1.5341	0	1.65889	2.4387	0	0	3.30653	0	0	0	0	0	2.58566	0	1.31124	12.1034	0.134444
AAATTCTG	0.189475	0.067945	0.683458	0.856398	1	1	0.44829	0.190489	1	0.316449	1	0.729053	0.366187	0.15361	0.729179	0.416459	0.731438	1	0.49774	1	0.714087	0.358	0.357314	0.107791	1.6635	2.68906	0.38059	0.15502	0	0	0.802315	1.65816	0	1.15059	0	0.316009	1.00461	1.87334	0.315836	0.875967	0.312743	0	0.697677	0	0.33675	1.02722	1.02914	2.22756	23.9473	0.134446
ATAATTTC	0.419403	0.0400758	0.616953	0.115223	0.287716	1	1	1	0.890134	0.792251	0.551178	0.0687334	0.218198	0.359842	0.864504	0.123446	0.831998	1	0.607163	1	1	0.551178	0.778873	0.0290962	0.868923	3.21698	0.482962	2.16089	1.24578	0	0	0	0.116383	0.232877	0.595697	2.67752	1.52235	1.02209	0.145599	2.09195	0.183925	0	0.498958	0	0	0.595697	0.249907	3.53715	1.20452	0.134453
TCGAACTC	0.148543	1	0.55592	0.484294	1	1	1	1	1	1	0.521445	0.728305	0.504551	1	1	1	1	1	1	0.234345	1	1	1	0.228289	1.90688	0	0.587131	0.725063	0	0	0	0	0	0	0.651151	0.317035	0.684086	0	0	0	0	0	0	1.45096	0	0	0	1.47714	23.3218	0.134454
CGGAAACC	0.761392	1	1	1	0.40301	1	1	1	0.118729	1	1	0.405676	0.542185	0.738475	0.24428	0.409815	1	0.266196	1	0.249178	1	0.546599	0.674834	0.528506	0.272607	0	0	0	0.908794	0	0	0	2.13091	0	0	0.9022	0.612148	0.303168	1.40944	0.892049	0	1.32352	0	1.38959	0	0.60404	0.393289	0.637701	14.4896	0.134458
CCGTTGGA	0.785059	0.885211	0.524329	0.418957	0.084753	0.478854	1	0.45402	1	1	0.212155	0.309077	0.498684	0.753436	0.29857	1	0.623782	1	1	1	0.605855	0.473237	0.897822	0.0682176	0.241996	0.121929	0.645636	0.869987	2.46801	0.73636	0	0.789614	0	0	1.55044	1.17416	0.695783	0.283111	1.20875	0	0.471954	0	0	0	0.501115	0.748159	0.107783	2.68505	4.16443	0.134472
CAACCTTA	0.674357	0.56601	0.49447	0.426782	1	1	1	1	1	1	1	0.297501	0.760003	0.0213167	0.525255	0.338258	1	1	1	1	1	0.126802	0.218424	0.751229	0.393996	0.569144	0.704269	0.851482	0	0	0	0	0	0	0	1.21234	0.274433	3.84826	0.643871	1.08395	0	0	0	0	0	2.06513	1.52132	0.286045	16.4463	0.134474
CCAATGAA	0.189485	0.815546	0.748765	0.675965	0.558649	1	1	0.376604	1	0.489573	0.128377	0.377073	0.547466	0.624854	0.441997	0.566598	0.174858	0.387832	1	0.365169	1	0.128377	0.528814	0.0626594	1.66345	0.203897	0.28933	0.391614	0.582234	0	0	0.976561	0	0.714222	2.05278	0.975316	0.602455	0.470237	0.816452	0.568105	1.74378	0.947183	0	1.0074	0	2.05278	0.637119	2.77004	19.0285	0.134475
CCTAGTAC	1	1	1	1	1	1	1	1	1	1	0.152325	0.253378	1	1	1	1	1	1	1	1	1	1	1	1	0	0	0	0	0	0	0	0	0	0	1.88174	1.37287	0	0	0	0	0	0	0	0	0	0	0	0	10.4214	0.134477
CTCTATTC	0.0338194	0.395248	0.554962	0.447382	0.670121	1	1	1	0.722392	0.227312	0.503056	0.800003	0.901303	0.0669946	0.87069	1	1	1	1	0.123106	0.626861	1	0.216695	0.730334	3.38672	0.928242	0.588856	0.804342	0.400297	0	0	0	0.325187	1.48143	0.687054	0.22314	0.103914	2.70314	0.138469	0	0	0	0	2.09471	0.46703	0	1.52926	0.314253	22.9672	0.13448
CAGATCGA	0.119702	0.857809	0.469718	0.727574	0.23971	0.114281	0.328678	1	0.293675	1	0.172843	0.722472	0.964381	0.0973488	1	0.618943	0.216685	1	1	0.40806	1	0.764774	0.332626	0.961264	2.12275	0.153374	0.755623	0.31804	1.42833	2.16909	1.11268	0	1.22528	0	1.75537	0.325077	0.0362688	2.32945	0	0.479742	1.52931	0	0	0.896341	0	0.268175	1.10074	0.0395062	5.99797	0.134483
CAGACCC	0.693462	0.462695	0.945245	0.680631	0.237865	0.657067	1	0.629824	0.585342	0.756885	0.116991	0.945705	0.0774579	0.275986	0.606139	0.247957	0.470549	0.643706	1	0.615401	0.188701	0.481268	0.976383	0.227592	0.366059	0.770687	0.0563111	0.384735	1.43605	0.419969	0	0.462315	0.535559	0.278544	2.14566	0.0558246	2.55802	1.28741	0.500646	1.3945	0.753855	0.440513	0	0.485481	1.66759	0.731331	0.0239004	1.4802	13.3658	0.134488
CTACGGA	0.625472	1	0.861548	1	0.689859	1	1	1	0.149056	0.618101	0.101708	0.958163	0.777638	1	1	1	0.0929107	0.504624	0.435806	1	1	0.531796	0.720115	0.76283	0.469249	0	0.149025	0	0.371268	0	0	0	1.90343	0.481103	2.28565	0.0427374	0.251494	0	0	0	2.37612	0.683942	0.830558	0	0	0.631495	0.328344	0.27072	12.8244	0.134489
ATCATAC	0.729551	0.29634	0.50611	0.353998	0.648106	0.0446408	1	1	0.724571	1	0.656103	0.240557	0.888379	0.823917	0.915434	0.898306	0.144942	1	0.088286	0.343535	0.583759	0.431424	0.704944	0.33823	0.315326	1.21625	0.681001	1.03846	0.433701	3.10911	0	0	0.322176	0	0.421437	1.4248	0.118357	0.193685	0.088357	0.107245	1.93142	0	2.42717	1.06847	0.538267	0.840664	0.349637	1.08403	22.5563	0.13449
CTGGAGTA	1	1	0.366109	1	1	0.154608	1	1	0.267957	1	1	1	0.614705	1	1	1	1	1	1	1	1	1	0.444476	0.605348	0	0	1.00482	0	0	1.86686	0	0	1.31693	0	0	0	0.486613	0	0	0	0	0	0	0	0	0	0.810859	0.501952	4.29253	0.1345
AGGAACC	0.918239	0.590127	0.103657	0.872845	0.776169	0.605991	1	0.578887	1	1	0.664147	0.982719	0.419999	0.534995	0.759241	0.783492	0.15774	1	0.518958	0.564644	0.378045	0.664147	0.218103	0.749499	0.0852976	0.527418	2.26667	0.135997	0.253385	0.50089	0	0.546648	0	0	0.409252	0.0174321	0.867503	0.625498	0.275436	0.243994	1.84681	0	0.655932	0.57156	0.972742	0.409252	1.52279	0.28835	20.7248	0.134501
AGGGTAAC	0.47464	1	1	1	0.206833	1	1	1	0.234914	1	1	0.0254543	1	1	1	1	0.0198242	1	1	1	1	0.0493441	1	1	0.745199	0	0	0	1.57584	0	0	0	1.44854	0	0	3.67087	0	0	0	0	3.92085	0	0	0	0	3.00894	0	0	14.4832	0.134508
ACTTGA	0.037092	0.263481	0.944498	0.794453	0.526471	0.931166	0.746689	0.397572	0.821566	0.601714	0.176608	0.608711	0.816309	0.193933	0.907294	0.408363	0.737553	0.919695	0.832022	0.747218	0.242418	0.176608	0.451233	0.551642	3.29435	1.33377	0.0571017	0.230101	0.641559	0.0713177	0.292107	0.922379	0.196543	0.507973	1.73382	0.496412	0.202962	1.64024	0.0972887	0.895599	0.304417	0.0837132	0.183896	0.291398	1.41709	1.73382	0.795771	0.594856	22.7314	0.134511
CAAAGCGC	1	1	0.466456	0.400998	0.310624	1	1	1	1	1	1	1	0.376768	0.619823	1	1	1	0.20003	1	1	1	0.434674	0.555171	0.136701	0	0	0.762592	0.913799	1.16917	0	0	0	0	0	0	0	0.976126	0.478321	0	0	0	1.60929	0	0	0	0.833159	0.588479	1.98996	22.7513	0.134517
TTGTCCGC	0.621367	1	1	1	1	1	1	0.182911	1	1	0.100119	1	1	0.597085	0.475268	0.300505	1	1	1	1	1	1	0.532993	0.70009	0.475833	0	0	0	0	0	0	1.69876	0	0	2.3014	0	0	0.515696	0.743876	1.20229	0	0	0	0	0	0	0.629247	0.356546	10.7608	0.134519
GAAATTGC	0.690849	0.261629	0.426465	0.696865	1	0.0992178	1	1	0.261068	0.509483	0.735082	0.678038	0.58607	0.655725	0.211098	1	0.554497	1	0.345266	1	0.00699123	0.379773	0.848417	1	0.369834	1.34083	0.852225	0.361164	0	2.31044	0	0	1.34297	0.674359	0.307773	0.388552	0.534316	0.422014	1.55543	0	0.589694	0	1.06344	0	4.9631	0.968182	0.164383	0	20.8489	0.134525
ACTATGC	0.715334	0.556794	0.784326	0.127322	0.596783	1	1	1	0.649912	1	0.402129	0.441271	0.617796	1	0.230941	0.60484	0.571613	0.100924	1	0.396253	0.553967	0.751596	0.133543	1	0.335006	0.58556	0.242931	2.06104	0.516202	0	0	0	0.430918	0	0.910982	0.818096	0.481597	0	1.46559	0.502791	0.559293	2.29339	0	0.925702	0.59065	0.285556	2.01333	0	18.6331	0.134525
ATGTATG	0.667324	0.232575	0.919835	1	0.43737	0.0607868	0.649495	1	0.775878	0.597683	0.723191	0.483605	0.349933	0.758413	0.657061	0.451649	0.0730629	1	1	1	1	0.510765	0.0161543	0.321433	0.40448	1.45854	0.083561	0	0.826976	2.80038	0.43156	0	0.25376	0.514695	0.324082	0.726487	1.05001	0.276527	0.419978	0.79485	2.61643	0	0	0	0	0.671846	4.12557	1.13497	23.1224	0.13453
AGGACCCT	0.450902	1	1	1	1	1	1	1	0.220719	1	0.281732	0.442945	1	1	0.328374	1	1	1	1	1	1	1	1	1	0.796505	0	0	0	0	0	0	0	1.51086	0	1.2668	0.81431	0	0	1.1136	0	0	0	0	0	0	0	0	0	10.0254	0.134537
TGAGTACC	1	0.316336	1	1	1	1	1	1	0.191548	1	1	1	1	0.0831267	0.2878	1	1	1	1	1	1	1	1	1	0	1.15095	0	0	0	0	0	0	1.65262	0	0	0	0	2.48739	1.24549	0	0	0	0	0	0	0	0	0	11.4509	0.134547
AGACCCCC	0.514832	0.416146	1	1	1	1	1	1	1	1	1	0.156849	0.601475	1	0.381368	1	1	1	1	0.134677	1	1	0.110238	0.592144	0.663915	0.876719	0	0	0	0	0	0	0	0	0	1.85247	0.50837	0	0.96399	0	0	0	0	2.00488	0	0	2.20511	0.524005	19.5993	0.134555
ATGCCTA	0.681503	0.119422	0.630265	0.250157	0.720524	1	1	0.521248	0.428318	1	0.0438815	0.444589	0.158698	0.841445	1	0.13707	0.695733	0.534621	0.463803	1	0.677995	1	1	0.43615	0.383455	2.12509	0.461615	1.38567	0.327777	0	0	0.651529	0.847889	0	3.12626	0.810605	1.84075	0.172635	0	1.98726	0.362789	0.626197	0.768295	0	0.388615	0	0	0.829769	10.1648	0.134556
TTCCAGCC	0.781709	1	1	1	1	1	1	1	0.469068	1	0.203474	0.773589	0.574656	0.414509	1	1	0.400325	1	0.234985	1	1	0.203474	0.116411	0.848503	0.246273	0	0	0	0	0	0	0	0.757008	0	1.59222	0.256715	0.553984	0.880661	0	0	0.915479	0	1.44823	0	0	1.59222	2.15063	0.164282	17.4368	0.134566
TCTAGGCC	0.575149	1	0.405752	1	1	0.015651	1	1	1	0.223828	1	0.56633	1	1	0.433566	1	1	1	0.139859	1	1	1	0.488863	0.285577	0.553126	0	0.902013	0	0	4.15722	0	0	0	1.49688	0	0.568578	0	0	0.835711	0	0	0	1.96712	0	0	0	0.715673	1.25324	3.58418	0.134572
ACCATAAA	0.688895	0.5294	1	0.695513	1	0.415515	1	1	1	0.508179	0.378038	0.202889	0.806734	0.65373	0.0737879	1	1	1	0.344232	1	1	1	0.557653	0.566326	0.372666	0.636011	0	0.363106	0	0.878237	0	0	0	0.676922	0.972761	1.5951	0.214761	0.425061	2.60656	0	0	0	1.06644	0	0	0	0.584018	0.568585	12.3213	0.134579
CACGGCTG	0.0208543	1	1	0.403627	1	1	1	0.194877	0.351776	0.265427	1	0.638359	0.734348	0.622966	1	1	0.00515933	1	0.167575	1	1	1	0.195829	0.72534	3.8702	0	0	0.907264	0	0	0	1.63539	1.04476	1.32642	0	0.448854	0.308772	0.473263	0	0	5.26695	0	1.78632	0	0	0	1.63051	0.321115	18.6146	0.134589
AAGGGTAA	0.560509	1	0.315585	0.607878	0.146094	1	1	1	0.543965	1	1	0.0372662	0.216716	0.524881	0.714433	0.50072	0.13073	1	1	1	1	0.64721	0.772311	0.410661	0.57891	0	1.15333	0.497781	1.92351	0	0	0	0.60887	0	0	3.28967	1.52917	0.644584	0.336266	0.691708	2.03462	0	0	0	0	0.435084	0.258368	0.889987	11.1415	0.13459
CATAGTA	0.881141	0.509495	0.893661	0.268994	0.734723	0.562061	0.428951	0.535456	0.448363	0.664144	1	0.97261	0.49226	0.857117	1	1	1	1	0.477299	1	1	0.599345	0.318164	0.941635	0.126538	0.674335	0.112429	1.31307	0.308262	0.576145	0.846413	0.624637	0.802152	0.409256	0	0.0277721	0.708748	0.154181	0	0	0	0	0.739612	0	0	0.511918	1.14519	0.0601376	3.76763	0.134592
ATAACGGC	0.604213	1	1	0.077169	1	0.187485	1	1	0.0567536	1	1	1	0.69241	0.580024	0.459601	0.289006	1	1	1	1	0.256659	1	1	0.683151	0.503828	0	0	2.56176	0	1.67406	0	0	2.86904	0	0	0	0.367577	0.544686	0.777397	1.24131	0	0	0	0	1.36001	0	0	0.381039	6.09768	0.134597
GCAGAGAC	0.7949	1	0.248378	1	1	1	1	0.280735	1	1	1	0.455433	0.323991	0.0611776	0.650743	0.441783	1	1	1	1	1	0.582934	0.711211	0.582542	0.229539	0	1.3928	0	0	0	0	1.27034	0	0	0	0.786507	1.12704	2.79397	0.42964	0.816936	0	0	0	0	0	0.539681	0.340786	0.540354	12.0951	0.134609
GACTCCC	0.858284	0.467998	0.87798	1	0.348757	0.539296	1	1	0.416885	0.267971	0.565084	0.427386	0.146279	1	0.395848	0.720069	1	0.526366	0.120224	0.499408	0.298474	0.119869	1	0.92669	0.15282	0.759291	0.130131	0	1.05338	0.617491	0	0	0.874945	1.31688	0.570781	0.850068	1.92224	0	0.926725	0.328408	0	0.641758	2.1184	0.694332	1.20907	2.12136	0	0.0761362	15.7939	0.134617
CCATCAGA	1	0.484138	0.0442237	0.294567	1	0.389135	1	1	1	1	0.339449	0.883229	0.93912	0.33465	0.177069	0.555022	1	1	0.321087	1	0.505453	0.119837	0.821841	0.50901	0	0.725385	3.11849	1.22225	0	0.943829	0	0	0	0	1.08043	0.124171	0.062812	1.09467	1.73122	0.588748	0	0	1.13604	0	0.6823	2.12162	0.196208	0.675288	22.8353	0.13463
AAGCTCAA	0.218404	0.0334551	0.769739	0.698209	1	1	0.307284	0.39492	0.633879	0.157616	0.736389	1	0.362453	0.657709	0.798869	0.588873	0.191864	1	1	1	1	0.736389	0.56167	0.345137	1.52141	3.39755	0.261704	0.359237	0	0	1.17998	0.929072	0.455897	1.84759	0.305997	0	1.01486	0.418993	0.224558	0.529545	1.65097	0	0	0	0	0.305997	0.576841	1.06381	3.18171	0.13463
TAGATGGA	0.723804	0.769153	0.026129	1	0.744073	0.571731	1	0.544988	0.461923	0.302907	0.339346	0.708497	0.104763	0.867065	0.919034	1	0.357774	0.558562	0.0267614	0.170461	0.70223	0.876278	0.335359	0.182344	0.323235	0.262465	3.64471	0	0.295616	0.559087	0	0.606992	0.772357	1.19433	1.08074	0.344609	2.25605	0.142641	0.0844322	0	1.02785	0.58239	3.62079	1.76925	0.353494	0.132072	1.09255	1.70186	19.9185	0.134638
TTGCCTCA	0.699362	0.223623	1	1	1	1	0.166966	1	1	1	0.141546	0.325843	1	0.675324	1	1	1	1	1	1	1	1	0.610249	1	0.357587	1.49779	0	0	0	0	1.78997	0	0	0	1.95513	1.12134	0	0.392563	0	0	0	0	0	0	0	0	0.493888	0	7.10693	0.134651
ACTAAGAC	0.483848	1	1	1	1	1	1	1	1	1	1	0.47559	1	0.127322	1	1	0.199257	1	1	1	1	0.30585	1	1	0.725984	0	0	0	0	0	0	0	0	0	0	0.743199	0	2.06104	0	0	1.61316	0	0	0	0	1.18466	0	0	15.5233	0.134652
CGTCTAC	0.668095	0.924289	0.878648	0.821032	1	0.540227	0.409783	1	0.763792	1	1	0.652031	0.440474	0.398587	0.900073	1	0.319793	1	1	0.148787	0.670452	0.292732	0.280993	0.615527	0.403325	0.0787305	0.129371	0.197193	0	0.615766	0.892128	0	0.26946	0	0	0.427663	0.819904	0.919829	0.105279	0	1.14008	0	0	1.90524	0.399803	1.2285	1.26943	0.485276	19.3298	0.134668
TCCCAAGC	1	0.245305	1	0.0257037	1	1	1	1	1	1	0.507148	0.713788	0.804155	0.698731	0.207815	1	1	0.241844	1	1	1	0.156638	0.633926	0.469975	0	1.40525	0	3.66112	0	0	0	0	0	0	0.678952	0.337169	0.217963	0.358489	1.57111	0	0	1.41946	0	0	0	1.85382	0.455823	0.755076	23.2816	0.134676
AGCGCAGA	0.787463	0.684056	0.609986	0.536118	1	1	0.20974	1	0.474936	1	0.574653	0.190912	0.134183	0.423026	1	0.434418	0.405684	1	0.238573	0.266354	1	0.574653	1	0.298409	0.238939	0.379715	0.494319	0.623401	0	0	1.56189	0	0.744575	0	0.553989	1.65594	2.00855	0.860322	0	0.833748	0.902181	0	1.43308	1.32293	0	0.553989	0	1.20929	13.5946	0.13469
ACCCATCT	0.395913	0.193706	0.921931	0.148252	1	0.609189	1	0.582062	1	0.122158	0.00195659	0.376262	0.156982	0.541786	0.938273	0.451038	0.405531	0.595853	0.163201	0.5678	0.738727	0.00769631	0.631374	0.755451	0.926561	1.64141	0.0812849	1.90884	0	0.495627	0	0.541178	0	2.10244	6.23655	0.97747	1.85162	0.612884	0.0637143	0.796204	0.902558	0.517761	1.81277	0.565986	0.302827	4.86701	0.459857	0.28044	12.8657	0.134693
GAGCCTAC	1	0.269927	1	1	1	1	1	1	1	1	0.208179	0.338149	0.10137	0.326859	0.244806	1	1	1	1	1	1	1	0.0437907	1	0	1.3096	0	0	0	0	0	0	0	0	1.56936	1.08427	2.28898	1.11823	1.40729	0	0	0	0	0	0	0	3.12833	0	13.393	0.134695
AATCCCTG	0.429589	0.664649	1	0.517312	1	1	1	0.263209	0.123549	0.352529	0.192906	0.417583	0.555374	0.747042	1	1	1	0.271815	0.227759	0.254503	1	1	0.68378	0.83813	0.844926	0.408496	0	0.659109	0	0	0	1.33481	2.09112	1.04262	1.64555	0.873272	0.588114	0.291634	0	0	0	1.30263	1.47947	1.36844	0	0	0.380119	0.176582	10.6897	0.134696
CTTC	0.478443	0.692527	0.597905	0.713194	0.605547	0.79411	0.889354	0.816144	0.980074	0.322613	0.655326	0.693259	0.947661	0.529913	0.0790414	0.245004	0.867733	0.805167	0.858941	0.465617	0.294337	0.655326	0.658378	0.997284	0.737218	0.367408	0.514323	0.338002	0.501623	0.230533	0.11726	0.203164	0.0201272	1.1313	0.422622	0.366352	0.0537584	0.635042	2.53778	1.40648	0.141871	0.216706	0.152055	0.764392	1.22303	0.422622	0.417976	0.0027197	15.4384	0.134702
AACAGTAG	0.0214797	0.327349	1	0.544242	1	1	1	1	1	0.0790686	0.215884	1	0.596377	0.773014	1	0.441783	1	1	0.0310069	1	1	0.215884	1	0.582542	3.84065	1.11673	0	0.608361	0	0	0	0	0	2.53744	1.53301	0	0.516882	0.257458	0	0.816936	0	0	3.47355	0	0	1.53301	0	0.540354	21.3586	0.134711
CCGCCTAG	0.41069	1	1	1	0.173346	1	1	0.104158	1	1	0.253156	0.403163	1	0.0880403	1	1	1	1	1	1	1	0.253156	1	0.48093	0.889917	0	0	0	1.75247	0	0	2.26185	0	0	1.37375	0.908414	0	2.42996	0	0	0	0	0	0	0	1.37375	0	0.732034	7.91662	0.134718
ACTAGGAG	1	0.416146	1	1	1	1	1	1	0.25983	1	1	0.506337	0.601475	1	1	1	1	1	1	1	1	0.32917	0.432796	0.0613898	0	0.876719	0	0	0	0	0	0	1.34773	0	0	0.680553	0.50837	0	0	0	0	0	0	0	0	1.11118	0.837489	2.79051	23.578	0.134725
ACGATGTG	1	1	1	1	1	1	1	1	1	0.209459	1	1	0.63579	1	0.409772	0.253387	1	1	1	0.146841	1	1	0.463416	0.076344	0	0	0	0	0	0	0	0	0	1.56323	0	0	0.452887	0	0.892154	1.37284	0	0	0	1.9184	0	0	0.76913	2.57251	18.4093	0.134726
CAACAAC	0.847367	0.784555	0.43957	0.876035	0.04185	0.480656	0.672978	0.78336	0.953067	0.886576	0.761854	0.0468133	0.423923	0.352922	0.337451	0.933202	0.433207	0.795737	1	0.770234	0.904927	0.200971	0.978249	0.787715	0.165621	0.242639	0.821958	0.132349	3.17366	0.732603	0.396043	0.244163	0.0480701	0.120388	0.272	3.06159	0.858203	1.04151	1.08633	0.0691336	0.83654	0.228487	0	0.261061	0.099901	1.60459	0.021991	0.238619	8.8791	0.134731
CTCACTCG	0.812385	1	0.268171	0.563946	1	0.312596	0.224581	1	1	0.390621	1	0.804697	1	0.204526	0.670808	1	1	1	1	1	1	1	0.375018	0.612155	0.207781	0	1.31613	0.572797	0	1.16284	1.49352	0	0	0.940017	0	0.217289	0	1.58706	0.399272	0	0	0	0	0	0	0	0.980781	0.49077	5.25866	0.134736
CTACACA	0.963012	0.913973	0.865296	1	0.694859	0.522201	0.394178	1	0.393701	0.250505	0.0340529	0.213172	0.920802	0.811479	0.888007	1	1	0.50943	1	0.482856	0.65184	0.83798	0.0432675	0.770841	0.0376894	0.0899542	0.144684	0	0.364046	0.649703	0.930953	0	0.932164	1.38428	3.37984	1.54566	0.0825102	0.208897	0.118776	0	0	0.674463	0	0.728037	0.427956	0.176761	3.14035	0.260273	9.07016	0.134736
ATGAAGGC	0.310345	0.768709	1	0.623204	0.155978	1	0.258524	1	1	1	0.662521	0.853484	0.918169	0.841485	0.729274	0.515272	1	1	1	1	1	1	0.786216	0.698511	1.17007	0.263043	0	0.472881	1.85804	0	1.35277	0	0	0	0.411703	0.158428	0.0853738	0.172587	0.315706	0.66306	0	0	0	0	0	0	0.240524	0.358804	3.83192	0.13474
CCGGTAAG	0.531701	1	1	0.313596	1	1	1	1	1	0.0211931	1	1	0.0729015	1	1	0.243598	0.22501	1	1	1	0.215546	1	0.119188	1	0.631674	0	0	1.15965	0	0	0	0	0	3.85408	0	0	2.61865	0	0	1.41224	1.49161	0	0	0	1.53458	0	2.12705	0	13.3731	0.134748
CCCAGGGG	1	1	1	1	1	1	1	1	1	1	1	0.466461	0.559018	0.452546	1	1	0.194485	1	1	1	1	1	1	1	0	0	0	0	0	0	0	0	0	0	0	0.762581	0.581574	0.792866	0	0	1.6374	0	0	0	0	0	0	0	13.7441	0.134751
ACTGCGGC	1	1	0.405752	0.345958	1	1	1	1	1	1	1	1	0.663398	1	0.433566	0.270221	1	1	1	0.15735	0.239611	1	1	1	0	0	0.902013	1.06144	0	0	0	0	0	0	0	0	0.41038	0	0.835711	1.30852	0	0	0	1.84928	1.42874	0	0	0	18.7914	0.134764
TGTTTTAC	0.580581	0.767165	1	1	1	0.355187	1	0.334657	0.557319	0.44001	0.660851	0.295243	0.450017	0.27415	0.727663	1	0.482214	0.345003	1	0.324148	1	0.660851	0.451474	0.911879	0.543726	0.265053	0	0	0	1.03511	0	1.09465	0.584617	0.820958	0.414227	1.21996	0.79847	1.29408	0.317917	0	0.729367	1.0642	0	1.12656	0	0.414227	0.795237	0.092248	12.2607	0.134781
GACCCTC	0.899136	1	0.413621	0.855098	0.40344	1	1	1	1	0.103903	0.161859	0.320196	0.362204	0.877197	0.47012	0.414191	1	1	0.496133	1	0.0336733	0.883492	0.806409	0.857266	0.106321	0	0.882805	0.156539	0.907728	0	0	0	0	2.2643	1.82103	1.13882	1.01555	0.131024	0.754767	0.881428	0	0	0.700911	0	3.39105	0.123873	0.215164	0.154007	12.9091	0.134782
CACCCTAG	0.455734	1	1	1	1	1	1	1	1	1	1	0.447729	0.538733	0.434126	0.332304	0.200573	1	1	1	1	1	1	0.0825659	1	0.785846	0	0	0	0	0	0	0	0	0	0	0.803567	0.618535	0.83442	1.10171	1.60658	0	0	0	0	0	0	2.49416	0	16.3621	0.134784
TTCTTTC	0.250503	0.925457	0.603763	0.0678269	0.193371	0.521645	0.563001	0.636675	0.988536	0.960314	0.558238	0.0475633	0.917736	0.994139	0.825344	0.85651	0.999196	0.0820817	0.476884	0.90998	0.09907	0.859472	0.131284	0.994464	1.38428	0.0774676	0.504574	2.6908	1.64314	0.650768	0.574474	0.451496	0.0115302	0.040495	0.58297	3.04569	0.0858455	0.00587824	0.191955	0.154889	0.000804323	2.50004	0.740482	0.0943327	2.31193	0.151437	2.03039	0.00555138	23.7347	0.134791
CCGTCAA	0.0331811	0.804203	0.661202	0.714863	0.934864	1	1	0.195245	0.597697	0.649072	0.383868	0.291869	0.145676	0.0433404	0.544454	0.513821	0.921855	0.210711	0.374747	1	0.421456	0.779873	0.0631285	0.203814	3.40577	0.217904	0.413696	0.335664	0.0673542	0	0	1.6335	0.514671	0.432212	0.957457	1.23145	1.92637	3.13867	0.607972	0.66588	0.0813673	1.55727	0.981504	0	0.86404	0.248624	2.76258	1.59055	17.2617	0.134795
ATACTCCC	0.345871	0.599081	1	0.12335	1	0.240566	1	0.225491	1	1	0.492433	0.698506	0.0206681	0.683321	0.195089	1	1	1	1	1	1	0.146541	1	0.782015	1.06169	0.512358	0	2.09273	0	1.42476	0	1.48948	0	0	0.708397	0.358812	3.87916	0.380791	1.6343	0	0	0	0	0	0	1.92045	0	0.245881	8.55671	0.134797
TTCGGTCC	0.456273	0.317764	0.240476	1	0.427367	1	1	1	1	1	1	1	0.584069	0.175535	0.642385	1	0.405684	1	1	0.266354	0.390774	0.574653	0.703033	0.853439	0.784664	1.14645	1.42513	0	0.850112	0	0	0	0	0	0	0	0.537736	1.73992	0.442567	0	0.902181	0	0	1.32293	0.939626	0.553989	0.352351	0.158481	20.7935	0.134802
ATGCGTC	0.148316	0.877262	0.50766	0.160673	1	1	1	1	0.690535	0.199569	1	0.936189	0.28233	0.737924	0.846207	0.645687	0.612233	1	1	1	0.224178	0.457129	0.645225	0.265306	1.90841	0.13095	0.677943	1.82838	0	0	0	0	0.370289	1.6116	0	0.0659379	1.26468	0.303914	0.166991	0.43744	0.490642	0	0	0	1.49531	0.78279	0.438156	1.32687	23.8059	0.13481
AAGCGT	0.15373	0.460217	0.375225	0.322402	0.585079	0.730728	1	0.201646	0.992549	0.428933	0.754284	0.542025	0.262866	0.734589	0.473135	0.0508923	0.901561	0.711885	0.316933	0.0683961	0.490051	0.877989	0.386537	0.898596	1.87256	0.776057	0.980229	1.13196	0.536008	0.313714	0	1.60124	0.0074789	0.846455	0.281986	0.612443	1.33611	0.308444	0.748375	2.97804	0.103628	0.339839	1.14906	2.68244	0.713246	0.130121	0.950528	0.106922	18.3663	0.134817
GATAGACC	0.637783	0.530243	0.460672	0.0900865	1	1	1	1	1	1	1	1	0.725205	1	0.490487	1	1	1	1	1	0.277446	1	1	1	0.449757	0.63442	0.775069	2.40698	0	0	0	0	0	0	0	0	0.321301	0	0.712357	0	0	0	0	0	1.28213	0	0	0	0.938656	0.134827
AGATGTGG	0.894085	0.230245	0.0469711	0.671618	0.554359	1	1	1	0.607009	1	0.710414	0.888221	0.314462	0.156536	0.774798	0.197389	0.529688	0.384269	1	0.0725699	0.512487	1	0.827985	0.76462	0.111954	1.46861	3.05822	0.398066	0.589943	0	0	0	0.499212	0	0.341907	0.118535	1.15689	1.85447	0.255153	1.62258	0.635467	0.956412	0	2.62321	0.66848	0	0.18876	0.268376	18.7718	0.134829
ACAGACAC	1	0.593748	1	1	1	1	0.16809	0.222624	1	1	1	0.693234	0.0688793	1	1	1	1	1	1	1	1	1	0.24378	1	0	0.5213	0	0	0	0	1.78326	1.50227	0	0	0	0.366388	2.6754	0	0	0	0	0	0	0	0	0	1.41149	0	8.10189	0.134835
TCCTCAGC	0.0927756	1	0.278072	1	1	1	1	1	1	1	1	0.086719	0.887547	0.79971	1	1	0.438547	0.310008	1	1	1	0.242695	0.387269	0.626354	2.37757	0	1.27988	0	0	0	0	0	0	0	0	2.44508	0.119294	0.223506	0	0	0.824288	1.17116	0	0	0	1.41595	0.948636	0.46784	21.1015	0.134847
CAAGCGGC	1	1	1	1	0.317195	1	1	1	1	1	1	0.275336	0.152109	0.629174	1	1	1	1	1	1	1	1	1	1	0	0	0	0	1.14824	0	0	0	0	0	0	1.28976	1.88316	0.463347	0	0	0	0	0	0	0	0	0	0	10.5385	0.134851
CCGTATAC	0.225323	1	1	1	1	1	1	1	1	1	1	0.220562	0.277294	1	1	0.0896752	1	1	1	1	1	1	1	1	1.49022	0	0	0	0	0	0	0	0	0	0	1.51158	1.28268	0	0	2.41156	0	0	0	0	0	0	0	0	13.5969	0.134854
GCTAACGC	1	1	1	1	1	1	1	1	1	1	1	1	1	0.256751	0.189818	1	1	1	1	1	1	0.160536	0.22006	1	0	0	0	0	0	0	0	0	0	0	0	0	0	1.35965	1.66169	0	0	0	0	0	0	1.82924	1.51386	0	17.8254	0.134855
AAGTGGCG	1	1	0.49447	1	0.0613878	1	1	1	0.0789715	1	0.461689	0.66547	0.170899	0.650115	0.169989	0.0638084	1	1	1	1	1	0.126802	0.585056	0.403576	0	0	0.704269	0	2.79054	0	0	0	2.53867	0	0.772864	0.407262	1.76668	0.430606	1.77202	2.75187	0	0	0	0	0	2.06513	0.536048	0.90739	11.3444	0.134855
CGTTACCA	0.367558	0.288853	1	1	1	1	1	1	1	1	1	1	0.11567	1	1	1	1	1	1	1	0.136372	0.22346	1	1	1.00087	1.24184	0	0	0	0	0	0	0	0	0	0	2.15701	0	0	0	0	0	0	0	1.99237	1.49852	0	0	20.6955	0.134862
TAACGTTC	1	1	1	0.260459	1	0.127387	1	1	0.223578	1	0.285227	1	0.538733	0.434126	1	1	0.184859	1	1	1	1	1	0.379308	1	0	0	0	1.34531	0	2.06053	0	0	1.49799	0	1.25447	0	0.618535	0.83442	0	0	1.68816	0	0	0	0	0	0.969407	0	8.22399	0.134866
CAAGCCC	0.980054	0.9302	0.461701	0.782723	0.340211	1	0.589681	0.704479	0.912667	0.0877808	0.208827	0.921735	0.194834	0.625252	0.530703	0.884296	1	0.718015	0.0166015	0.690294	0.552376	0.617541	0.293038	0.842194	0.0201476	0.0723557	0.772838	0.244976	1.07819	0	0.528174	0.350297	0.0913842	2.43291	1.56625	0.0814975	1.63561	0.469601	0.633553	0.122963	0	0.331265	4.09826	0.370638	0.593526	0.48201	1.22745	0.171745	14.2984	0.134866
GTGGAGCC	1	0.484817	1	1	0.274518	0.18101	1	1	1	0.231924	0.388644	0.581068	0.027488	0.202325	1	0.279674	0.25883	0.175148	1	1	1	1	0.00542332	0.301635	0	0.723984	0	0	1.29274	1.7092	0	0	0	1.46135	0.945092	0.542887	3.59401	1.59788	0	1.27413	1.35158	1.74212	0	0	0	0	5.21705	1.19854	15.3382	0.134868
TTGCCC	0.133834	0.483525	0.551522	0.410349	0.483345	0.211555	0.533763	0.532466	0.986058	0.0778391	0.993189	0.973881	0.847645	0.333322	0.672682	0.673148	0.988691	0.918659	0.397941	0.500077	0.358233	0.685077	0.857602	0.917571	2.01116	0.726652	0.595074	0.890747	0.727025	1.55327	0.627803	0.630236	0.0140401	2.55311	0.0068343	0.0264662	0.165293	1.09865	0.396483	0.39579	0.0113734	0.0848403	0.921452	0.692993	1.02657	0.378224	0.153615	0.0860253	3.58085	0.134869
TTGGGCC	0.366593	0.177249	0.938056	0.523514	0.262884	0.645405	0.435306	1	0.37083	0.549259	0.159175	0.0480199	0.105262	0.288797	0.774027	0.697207	0.636461	0.884735	0.512842	1	0.60305	0.0158485	0.0178488	0.140996	1.0035	1.7302	0.0639456	0.647192	1.33604	0.437877	0.831706	0	0.992012	0.599185	1.83775	3.03614	2.2513	1.24203	0.256149	0.360673	0.451832	0.122467	0.667787	0	0.505755	4.14468	4.02582	1.95902	22.2469	0.134876
CGTATCGA	1	0.342767	1	1	1	1	1	1	0.209177	1	1	1	0.512069	1	1	1	1	1	1	0.106695	1	1	0.357432	0.154856	0	1.0707	0	0	0	0	0	0	1.56457	0	0	0	0.669296	0	0	0	0	0	0	2.23778	0	0	1.02881	1.86526	22.1241	0.134879
TAGTATC	0.575252	0.352027	0.229638	0.59785	1	0.227722	0.463312	1	0.502625	0.335705	0.655929	0.981612	0.584075	1	0.934035	0.438889	0.393992	0.587028	1	0.559068	1	0.182716	1	0.234607	0.552947	1.04405	1.47125	0.514415	0	1.47963	0.769355	0	0.687911	1.09152	0.421703	0.0185592	0.537726	0	0.0682414	0.823509	0.931425	0.532683	0	0.581484	0	1.69982	0	1.44984	1.29288	0.134884
CCTTTACC	0.64415	1	0.129887	1	1	1	0.145342	1	0.349381	0.263496	1	0.265824	0.731335	0.250623	0.149548	1	1	1	0.166275	1	1	0.434674	1	0.722303	0.439824	0	2.04109	0	0	0	1.92867	0	1.05159	1.33372	0	1.32492	0.312884	1.38381	1.90014	0	0	0	1.79411	0	0	0.833159	0	0.325311	10.3306	0.134885
CTGTTAA	0.378471	0.888471	0.58615	0.100038	0.838844	0.306553	1	1	0.34182	0.435586	0.520479	0.718832	0.608413	0.94924	0.420865	0.84525	0.501524	1	0.590332	0.637271	1	0.765234	0.195334	0.276109	0.971616	0.118253	0.53418	2.30221	0.175731	1.18236	0	0	1.07347	0.831063	0.653006	0.330128	0.496901	0.0520936	0.865443	0.168123	0.690104	0	0.52707	0.45056	0	0.267574	1.63304	1.28696	2.09146	0.134886
CAGATTTC	0.641875	0.705773	1	0.487859	0.332505	0.526051	1	1	0.750088	1	1	0.625597	0.127938	0.955841	0.645406	0.706727	0.673715	0.513243	0.113139	0.486578	0.283805	0.841179	0.732596	0.777089	0.443362	0.348462	0	0.717729	1.1011	0.642357	0	0	0.287565	0	0	0.469049	2.05621	0.0451637	0.437876	0.347111	0.394948	0.667006	2.17914	0.720358	1.25947	0.172951	0.311161	0.2522	17.7218	0.134901
AGCTTGAA	0.225818	0.541276	0.774705	1	0.586229	0.422516	1	1	1	1	1	0.213546	1	0.665558	0.480788	0.224656	1	1	0.0674027	1	0.543603	1	0.569628	0.58124	1.48803	0.613826	0.255273	0	0.534045	0.861528	0	0	0	0	0	1.5439	0	0.407129	0.732329	1.49318	0	0	2.69707	0	0.609536	0	0.562772	0.542592	18.6325	0.134902
TTTCCTTC	0.917143	0.966581	0.986368	0.669233	0.71571	0.794535	1	0.769947	0.947076	0.61066	0.737918	0.806082	0.166351	0.889996	0.946528	0.727012	0.679426	0.183277	1	1	0.378203	0.737918	0.0431843	0.9921	0.0864919	0.0339902	0.0137258	0.401623	0.33448	0.229998	0	0.261434	0.0543759	0.493215	0.303923	0.21557	1.79366	0.116538	0.0549547	0.318812	0.386507	1.69676	0	0	0.972324	0.303923	3.14228	0.00793137	18.4081	0.134906
CCATCCTC	0.954483	0.899611	1	0.783999	1	1	1	0.474103	0.36353	0.0611459	0.818317	0.574717	0.902198	0.94453	0.871462	0.679218	1	1	0.41945	1	1	0.504597	0.693703	0.732128	0.0465854	0.105793	0	0.243348	0	0	0	0.746331	1.01189	2.79449	0.200505	0.553878	0.102921	0.0570678	0.137583	0.386813	0	0	0.868811	0	0	0.683995	0.365711	0.3118	9.3918	0.13492
ACAAACGA	0.307946	0.767165	0.115191	0.62153	1	0.355187	1	0.334657	0.557319	1	0.660851	0.295243	1	0.544758	0.727663	1	1	0.345003	1	1	1	0.660851	1	0.433767	1.17783	0.265053	2.16116	0.475571	0	1.03511	0	1.09465	0.584617	0	0.414227	1.21996	0	0.607414	0.317917	0	0	1.0642	0	0	0	0.414227	0	0.835248	3.80629	0.134922
TTTGTTAC	0.634543	0.800199	0.731808	0.0909209	1	1	1	1	1	1	0.697246	0.621392	1	0.868142	1	0.186843	0.162285	0.373461	1	1	0.499756	0.332355	0.81677	0.746835	0.45485	0.222895	0.312237	2.39777	0	0	0	0	0	0	0.360617	0.475793	0	0.1414	0	1.67749	1.8184	0.984942	0	0	0.693635	1.10155	0.202398	0.291911	19.15	0.134925
AACCTATG	0.216642	0.137454	1	1	0.269877	1	1	1	0.304741	1	1	1	0.303855	0.558602	1	1	1	1	1	1	1	1	1	0.661565	1.52951	1.98447	0	0	1.30979	0	0	0	1.18829	0	0	0	1.1912	0.582318	0	0	0	0	0	0	0	0	0	0.413147	3.22272	0.134929
AAGGGATA	0.873328	0.0187618	0.715273	1	1	1	1	1	0.576635	0.0226123	1	0.866889	0.736428	1	1	1	0.500541	0.360002	1	1	0.13959	1	0.478798	0.250392	0.135444	3.97593	0.335091	0	0	0	0	0	0.550546	3.78926	0	0.142844	0.305944	0	0	0	0.692066	1.02165	0	0	1.96905	0	0.736476	1.38473	0.43941	0.13493
AATATAGT	0.251631	0.462915	0.339405	0.503267	0.709389	1	1	0.155841	0.41305	1	0.28743	0.645114	0.262892	0.828695	1	0.717261	1	1	0.453463	1	1	0.849659	0.49742	0.607394	1.37979	0.770212	1.08056	0.686634	0.343351	0	0	1.85892	0.884187	0	1.24678	0.438328	1.33601	0.187903	0	0.332315	0	0	0.790842	0	0	0.16292	0.698321	0.498578	5.12002	0.134931
TCGGCTC	0.487907	0.93427	0.647832	0.537185	0.732115	0.559387	1	1	0.444632	1	0.59534	0.469161	0.675916	0.249478	0.218202	0.739843	0.707527	0.182433	0.474793	1	1	0.138468	0.94322	0.290826	0.71763	0.0679898	0.434124	0.621413	0.311818	0.580914	0	0	0.810508	0	0.518623	0.756809	0.391686	1.38838	1.52233	0.301317	0.345979	1.70137	0.744876	0	0	1.97712	0.0584557	1.23503	16.9041	0.134934
CTGGGAA	0.391905	0.895168	0.415039	0.260526	0.721059	0.797934	1	0.773483	0.326595	0.0523626	0.744267	0.6762	0.269672	0.783718	0.177601	0.732295	0.203053	0.187131	1	0.407767	0.384422	0.337052	0.639624	0.935502	0.936736	0.110744	0.879383	1.34505	0.327034	0.225729	0	0.256852	1.11903	2.94956	0.295355	0.391266	1.31055	0.243706	1.72822	0.311572	1.59429	1.67595	0	0.897059	0.956014	1.08752	0.446875	0.066672	13.6797	0.134935
ACCGTGCA	0.431149	1	0.0464045	1	1	1	0.0821751	1	1	1	0.0389886	1	1	0.410235	0.0542886	1	0.172668	1	0.0945181	0.106695	1	1	1	0.503181	0.841302	0	3.07036	0	0	0	2.4989	0	0	0	3.24449	0	0	0.891025	2.91344	0	1.75638	0	2.35896	2.23778	0	0	0	0.686805	14.9345	0.134936
CATTAACG	0.245722	1	1	1	0.290537	1	0.134914	1	1	1	0.40922	1	0.702638	0.590345	1	1	1	1	1	1	1	1	0.526458	0.693425	1.40355	0	0	0	1.23602	0	2.00312	0	0	0	0.893502	0	0.352913	0.527048	0	0	0	0	0	0	0	0	0.641584	0.366112	4.42861	0.134939
ATGACCAG	1	1	0.486222	1	0.325862	1	0.15337	1	1	0.276909	1	1	0.404321	1	0.51679	1	0.307906	1	1	1	0.29567	0.0227037	0.576306	0.392124	0	0	0.72109	0	1.12128	0	1.8749	0	0	1.28407	0	0	0.905546	0	0.660119	0	1.17796	0	0	0	1.21851	3.78523	0.551117	0.936177	22.1802	0.134959
GCCAGCC	0.505534	0.971409	0.945245	0.906498	0.237865	0.657067	0.158169	1	0.309511	1	0.736088	0.175073	0.551281	0.0737635	0.378431	1	0.799177	1	1	0.615401	0.783223	0.116991	0.715799	0.981182	0.68214	0.0290077	0.0563111	0.0981665	1.43605	0.419969	1.84409	0	1.17276	0	0.306406	1.74255	0.595511	2.60689	0.971722	0	0.224173	0	0	0.485481	0.244338	2.14566	0.334356	0.0189973	10.1692	0.134963
CCATCTGC	0.288809	0.754455	0.682596	1	1	1	1	0.324696	1	1	0.64721	0.276621	0.690094	0.256431	0.714433	0.50072	1	1	0.0425449	1	1	0.64721	0.772311	0.676659	1.24199	0.28176	0.381852	0	0	0	0	1.12487	0	0	0.435084	1.28511	0.370927	1.3609	0.336266	0.691708	0	0	3.1572	0	0	0.435084	0.258368	0.390588	15.9974	0.134964
CTTTGATC	0.77779	0.881302	0.516041	0.411359	1	0.473574	1	0.0204902	1	1	0.794271	0.766224	0.153961	0.274171	0.850733	0.651505	1	1	1	1	0.600138	0.465217	0.6537	0.14164	0.251299	0.126355	0.661569	0.888289	0	0.747447	0	3.88781	0	0	0.230331	0.266281	1.87106	1.294	0.161657	0.42847	0	0	0	0	0.510596	0.765251	0.425107	1.95447	6.24376	0.134965
CCACTGAG	1	0.508049	1	1	1	1	1	1	1	0.245896	1	0.605675	0.702638	0.0603752	0.469056	1	1	1	1	1	1	0.0970966	1	1	0	0.677177	0	0	0	0	0	0	0	1.40285	0	0.501412	0.352913	2.80718	0.757033	0	0	0	0	0	0	2.33205	0	0	13.782	0.134976
TATCATAC	0.732154	0.624727	0.551095	0.479727	0.377644	0.255531	1	1	1	1	0.516727	1	0.497499	1	1	0.384169	0.357653	1	1	1	1	0.516727	0.27436	0.222585	0.311764	0.470441	0.595848	0.734538	0.973803	1.36441	0	0	0	0	0.660241	0	0.698162	0	0	0.956673	1.02819	0	0	0	0	0.660241	1.29331	1.50245	0.426749	0.134978
AAAACTCC	0.519082	0.0544323	0.81491	1	1	1	1	1	0.106074	0.560123	0.448972	0.933326	0.138891	0.256076	0.546362	0.267863	1	1	1	1	1	0.783797	0.636589	0.967949	0.655693	2.9108	0.204678	0	0	0	0	0	2.24362	0.579599	0.800795	0.0690007	1.97407	1.36228	0.604474	1.31728	0	0	0	0	0	0.243605	0.451631	0.0325759	9.98055	0.134982
TTTACGCA	0.539915	0.438756	0.376257	1	0.243826	1	1	1	1	1	1	1	1	1	1	0.248508	1	1	1	1	0.219976	1	1	0.618127	0.616344	0.823812	0.977483	0	1.4113	0	0	0	0	0	0	0	0	0	0	1.39228	0	0	0	0	1.51424	0	0	0.481061	23.4127	0.134991
AAAGAACT	0.743975	0.784663	0.0856016	0.5733	0.755509	1	1	1	1	0.685938	0.884654	1	0.870684	0.702674	0.729179	0.416459	1	1	0.146395	1	0.350443	0.884654	0.584844	0.859376	0.295748	0.242501	2.45805	0.556346	0.280364	0	0	0	0	0.376968	0.122559	0	0.138476	0.352862	0.315836	0.875967	0	0	1.92145	0	1.04856	0.122559	0.53641	0.151549	21.6981	0.134998
TGAAGCCC	0.459192	0.320161	0.612091	0.0418447	1	0.294528	1	1	1	0.0768067	0.576737	0.0658162	0.136162	0.767265	1	0.436267	1	1	0.239764	1	1	0.576737	0.122382	0.855047	0.778287	1.13893	0.490874	3.17379	0	1.22238	0	0	0	2.56646	0.550369	2.72089	1.99391	0.264923	0	0.829501	0	0	1.4281	0	0	0.550369	2.10061	0.156599	6.63027	0.135005
GAGCACCC	0.469975	1	1	1	1	1	1	1	0.232096	0.171311	1	1	1	0.119162	1	1	1	1	1	1	1	1	1	0.544879	0.755076	0	0	0	0	0	0	0	1.4606	1.76427	0	0	0	2.12727	0	0	0	0	0	0	0	0	0	0.607192	9.74351	0.135007
TCCGACAA	1	0.580106	0.0341113	1	0.342874	1	1	0.215413	0.384423	1	1	0.313276	1	1	1	0.348977	1	1	0.185576	1	1	1	1	0.764549	0	0.544544	3.37813	0	1.07039	0	0	1.5352	0.956012	0	0	1.16067	0	0	0	1.05275	0	0	1.68429	0	0	0	0	0.268469	4.15502	0.135032
TATGTAA	0.146246	0.578256	0.23468	0.664919	0.712325	0.194917	0.655876	0.76771	0.545372	0.87474	0.733889	0.130816	0.643384	0.887048	0.990534	0.723667	0.67594	0.780392	0.339778	0.754295	0.894157	0.324458	0.447002	0.614929	1.92247	0.547739	1.44953	0.40809	0.339221	1.63518	0.421784	0.264343	0.606287	0.133829	0.309397	2.03396	0.441014	0.119856	0.00951109	0.323424	0.391651	0.247959	1.07946	0.281972	0.111874	1.1256	0.805192	0.486248	1.69324	0.135034
GTAGCTAC	1	1	1	1	0.0849154	1	1	1	1	1	1	0.213829	1	1	1	1	1	1	1	1	1	0.00834145	1	1	0	0	0	0	2.4661	0	0	0	0	0	0	1.54258	0	0	0	0	0	0	0	0	0	4.78652	0	0	22.9868	0.13504
CCTACGTA	1	1	1	1	0.162767	1	1	1	1	0.135903	1	1	0.466185	1	1	1	1	1	1	1	1	1	1	1	0	0	0	0	1.81544	0	0	0	0	1.99581	0	0	0.763173	0	0	0	0	0	0	0	0	0	0	0	7.53366	0.135052
AGTTGGTC	0.69668	0.221223	1	1	1	1	1	1	1	0.297506	0.482382	1	0.780731	0.101005	1	1	1	1	1	0.212265	0.317334	0.482382	0.238695	0.433603	0.361429	1.50858	0	0	0	0	0	0	0	1.21232	0.729019	0	0.247525	2.29259	0	0	0	0	0	1.54992	1.1478	0.729019	1.43257	0.835626	19.7143	0.135056
CTGCTGCA	0.453342	0.315361	0.607868	1	1	1	0.208669	0.274043	0.472986	0.366034	0.572556	0.777489	0.858936	0.420193	0.640263	1	1	1	1	1	0.389034	1	0.337723	0.851811	0.791108	1.15404	0.497798	0	0	0	1.56701	1.29447	0.748689	1.00503	0.557645	0.251686	0.152061	0.867041	0.445876	0	0	0	0	0	0.944089	0	1.08553	0.160391	5.54854	0.135056
CGAAGGAC	0.539766	0.388632	1	0.59374	0.479923	1	1	0.314591	0.530214	1	0.633025	1	0.900741	0.817285	1	1	1	1	1	1	1	1	1	0.894802	0.61662	0.945122	0	0.521314	0.73413	0	0	1.15648	0.634475	0	0.457245	0	0.104538	0.201767	0	0	0	0	0	0	0	0	0	0.111153	4.72679	0.135067
TTCATCC	0.240332	0.762492	0.933568	0.691142	0.348314	0.888207	0.717053	0.86158	0.0607563	0.51759	0.524627	0.600372	0.0732823	0.893668	0.494189	0.226629	0.916967	0.686957	0.790244	0.397252	0.242809	0.666889	0.989394	0.608691	1.42573	0.271163	0.0687415	0.36941	1.05465	0.11855	0.332606	0.148987	2.80088	0.658572	0.645068	0.510206	2.61344	0.112421	0.704837	1.48444	0.0866838	0.375484	0.235414	0.923184	1.41548	0.405132	0.0106626	0.496445	11.3202	0.135068
CATGCTCA	0.634557	1	1	1	0.303991	0.201874	1	1	1	1	0.106244	0.625621	0.722089	0.241515	1	1	1	1	1	1	1	0.426312	1	0.712991	0.454828	0	0	0	1.19076	1.60011	0	0	0	0	2.24202	0.469011	0.325607	1.42082	0	0	0	0	0	0	0	0.852584	0	0.338286	8.10677	0.135074
AACTTCG	0.00993787	0.92205	0.85635	0.767666	0.138304	1	1	0.692937	0.677929	0.813669	0.36724	0.911284	0.410248	0.149786	0.718506	1	0.561791	0.70657	0.631773	1	1	0.36724	0.440884	0.535506	4.6114	0.0811558	0.155076	0.264401	1.9783	0	0	0.366816	0.388713	0.206202	1.00174	0.0929007	0.890993	1.89855	0.330581	0	0.576625	0.347333	0.459225	0	0	1.00174	0.818973	0.624543	0.153446	0.135081
CTACGTTA	1	1	1	1	0.17597	1	1	1	1	0.147123	0.256789	0.408286	1	0.090529	0.300221	1	1	1	1	1	1	0.256789	1	0.143568	0	0	0	0	1.73744	0	0	0	0	1.91649	1.3595	0.895787	0	2.40209	1.20324	0	0	0	0	0	0	1.3595	0	1.94095	10.6972	0.135082
AACCGGGT	1	0.43505	0.0793607	0.0556473	1	1	1	1	1	1	1	1	1	1	0.399275	0.246057	1	0.152767	1	1	1	1	1	0.613914	0	0.832294	2.53375	2.88872	0	0	0	0	0	0	0	0	0	0	0.918105	1.40219	0	1.87884	0	0	0	0	0	0.4879	0.157066	0.135083
GGCTCACC	1	0.456936	0.0888818	1	0.255778	1	1	1	1	1	1	0.551078	0.279142	0.178611	0.0174576	0.260648	1	1	1	1	1	0.364264	0.474472	0.638519	0	0.783212	2.42045	0	1.36345	0	0	0	0	0	0	0.595879	1.27603	1.72255	4.04798	1.34458	0	0	0	0	0	1.00988	0.745553	0.448604	14.3565	0.135084
TCTTTGTC	0.670316	0.856227	0.768478	0.89947	0.080352	0.645657	0.505402	1	0.293407	0.746139	0.720416	0.989116	0.521385	0.253715	0.184841	0.502319	0.0656311	0.632281	1	1	0.0566746	0.922437	0.479508	0.978047	0.400006	0.15522	0.263343	0.10595	2.52134	0.437487	0.682401	0	1.22619	0.292843	0.327926	0.0109437	0.651267	1.37154	1.68826	0.68852	2.72371	0.458421	0	0	2.87043	0.0807362	0.734995	0.0221976	15.2414	0.135087
CCGGTCG	0.455302	0.256488	0.881288	1	0.354532	1	0.413019	0.51763	0.173749	1	0.855543	0.436958	0.643355	0.223718	0.403726	1	1	1	1	0.503913	1	0.855543	0.93594	0.8049	0.786794	1.36067	0.126371	0	1.03696	0	0.884262	0.658495	1.75014	0	0.156019	0.827918	0.441059	1.49737	0.907019	0	0	0	0	0.685352	0	0.156019	0.0662039	0.217037	7.66565	0.135101
TCTGTTC	0.310434	0.632591	0.904288	0.628932	0.857311	0.800726	1	0.94137	0.634741	0.334736	0.995183	0.381597	0.971744	0.98506	0.870135	0.95831	0.643201	0.783816	0.909293	0.255188	0.987271	0.73008	0.433862	0.120676	1.16978	0.457931	0.100607	0.463732	0.153955	0.222236	0	0.060419	0.454538	1.09441	0.00482864	0.96339	0.0286629	0.0150527	0.139107	0.042584	0.441298	0.243581	0.0950879	1.36575	0.0128107	0.314601	0.835029	2.11465	22.7884	0.135104
GACTGCAC	0.52334	1	0.36269	1	1	1	0.106514	1	1	0.196937	0.335689	1	1	0.500192	1	1	1	1	1	1	1	1	0.11469	1	0.647524	0	1.01421	0	0	0	2.23948	0	0	1.62487	1.09157	0	0	0.692763	0	0	0	0	0	0	0	0	2.16552	0	5.24375	0.135109
AACACACC	0.181619	0.438756	0.376257	0.319595	1	1	1	1	1	1	1	0.531262	0.627497	1	1	0.248508	1	1	1	1	1	1	0.455917	0.618127	1.70584	0.823812	0.977483	1.1407	0	0	0	0	0	0	0	0.6325	0.466016	0	0	1.39228	0	0	0	0	0	0	0.785445	0.481061	0.200983	0.135109
AACTTTTC	0.616142	0.685644	1	0.796201	0.316155	1	1	0.486772	0.0426167	0.612966	0.829703	0.198061	0.574404	0.950295	0.624607	1	0.659561	1	1	1	0.641637	1	0.237195	0.100427	0.484278	0.377397	0	0.227904	1.15152	0	0	0.719959	3.15551	0.489446	0.186687	1.61918	0.554422	0.0509828	0.470633	0	0.416181	0	0	0	0.443733	0	1.43887	2.29832	5.74242	0.13511
AACTGT	0.682718	0.524583	0.13362	0.449856	0.289955	0.232966	0.459646	1	0.615391	0.922369	0.824291	0.451375	0.514554	0.985865	0.65888	0.936993	0.499172	0.746391	0.582566	0.152098	0.603627	0.898285	0.715328	0.828834	0.381673	0.645152	2.01276	0.798828	1.23803	1.45686	0.777299	0	0.485497	0.0808099	0.193232	0.795457	0.664455	0.0142359	0.417214	0.0650795	0.694805	0.292506	0.540313	1.88323	0.504799	0.107268	0.335014	0.187735	1.89539	0.13512
TTTAGTCC	0.512915	0.723287	1	0.575361	0.462951	1	1	1	0.512453	1	0.244488	1	0.372641	0.801374	0.682293	1	0.113179	0.311334	1	0.292041	0.424543	1	1	0.165247	0.667645	0.323949	0	0.552758	0.770134	0	0	0	0.668546	0	1.40859	0	0.98714	0.221428	0.382296	0	2.17878	1.16689	0	1.23086	0.856742	0	0	1.80031	17.7227	0.135122
ATGTGACG	0.887236	0.802841	0.379597	0.661252	0.182927	0.386681	0.282321	1	0.59663	0.134298	0.700223	0.881172	0.0593553	0.870332	1	0.552081	0.519681	1	0.318945	0.3537	0.152194	0.335905	0.0281071	0.281491	0.119644	0.219599	0.968645	0.41362	1.69867	0.950155	1.26471	0	0.516458	2.00769	0.356356	0.126502	2.82421	0.138881	0	0.594061	0.65454	0	1.14274	1.03931	1.8826	1.09093	3.57173	1.26765	22.6528	0.135123
AAGGTGCG	1	0.376443	1	1	1	1	1	1	1	1	1	0.461838	1	0.447997	1	0.208336	0.192089	1	1	1	1	1	0.392078	1	0	0.976989	0	0	0	0	0	0	0	0	0	0.772541	0	0.802969	0	1.5686	1.6498	0	0	0	0	0	0.936294	0	15.8906	0.135132
CCGCGATC	0.0752668	0.694352	0.620404	0.546252	0.436474	1	1	0.282068	1	1	0.584981	0.788797	0.32704	0.0170021	0.283167	1	0.41451	1	0.244517	1	0.399393	0.217665	0.713222	0.861313	2.58672	0.364776	0.477384	0.604675	0.829026	0	0	1.26561	0	0	0.536176	0.237246	1.11767	4.07442	1.26172	0	0.880658	0	1.40847	0	0.917809	1.5248	0.337963	0.149297	16.2443	0.135133
CAATAGGC	0.207018	0.130832	1	1	1	1	0.120823	0.161558	1	1	1	1	0.659585	0.547489	0.108631	1	1	1	1	1	1	0.373517	0.142291	0.65023	1.57495	2.03384	0	0	0	0	2.11343	1.82289	0	0	0	0	0.416144	0.602413	2.2198	0	0	0	0	0	0	0.984792	1.94988	0.430429	1.64255	0.135137
TGTGAGGC	1	1	1	0.301442	1	1	1	0.00986729	1	1	1	1	1	0.491846	0.083412	1	1	1	1	1	1	1	0.432796	0.225302	0	0	0	1.19918	0	0	0	4.61853	0	0	0	0	0	0.70959	2.48396	0	0	0	0	0	0	0	0.837489	1.49031	7.22101	0.135137
ACAATGCT	0.294414	0.554398	0.483443	0.416602	1	1	0.152227	1	0.0747513	1	1	1	0.160079	0.638297	0.0357023	1	1	0.209173	1	1	1	0.451039	1	0.740037	1.22277	0.589872	0.726822	0.875624	0	0	1.88238	0	2.59359	0	0	0	1.83209	0.448952	3.33254	0	0	1.56459	0	0	0	0.796201	0	0.301055	10.3873	0.135142
ACTACGC	0.822156	0.723287	1	1	1	1	0.230859	1	0.034685	1	0.614502	0.81463	1	0.4781	0.106264	1	0.440225	1	1	1	1	1	0.152189	0.629143	0.195825	0.323949	0	0	0	0	1.46595	0	3.36145	0	0.486943	0.205021	0	0.737935	2.24183	0	0.820469	0	0	0	0	0	1.88263	0.463397	9.92889	0.135143
AAAATAGT	0.0513718	0.284167	0.331933	0.911047	0.518007	0.664704	0.523603	1	0.868583	0.0129	0.124555	0.690679	0.73154	0.829418	1	0.529845	1	1	0.20521	0.248018	1	0.271357	0.0823668	0.847921	2.96867	1.25819	1.10282	0.0931608	0.657767	0.408413	0.647022	0	0.140892	4.35053	2.08301	0.37008	0.312603	0.187031	0	0.635171	0	0	1.58372	1.39425	0	1.30432	2.49657	0.164968	1.50916	0.135144
CAGTAGC	0.731326	0.573808	0.466185	1	0.608342	0.441918	1	1	1	1	0.76243	0.718975	0.841594	0.912591	0.512464	0.245012	1	0.430171	1	0.40593	0.56535	0.417392	0.602297	0.396884	0.312896	0.55546	0.763173	0	0.497018	0.816631	0	0	0	0	0.271245	0.329929	0.172458	0.0914675	0.668525	1.40645	0	0.843572	0	0.901575	0.57031	0.873729	0.507005	0.924111	20.2925	0.135159
GCGCAAC	0.905729	0.827441	0.762085	0.69005	1	0.410803	0.0485161	1	1	1	0.728446	0.668089	1	0.374996	0.791557	1	1	1	1	1	1	0.371084	0.549541	0.946515	0.0990151	0.189417	0.271697	0.370991	0	0.889641	3.02586	0	0	0	0.316842	0.403334	0	0.98084	0.233753	0	0	0	0	0	0	0.991327	0.598672	0.0549685	5.44634	0.135164
CGTTCTTA	1	0.197367	1	0.421715	1	1	1	1	1	0.278805	1	0.659625	0.754523	1	1	1	0.309966	1	1	0.198156	1	0.45639	0.21338	0.745695	0	1.62269	0	0.863426	0	0	0	0	0	1.27724	0	0.416084	0.28167	0	0	0	1.17129	0	0	1.6187	0	0.784408	1.54468	0.293439	21.5521	0.135166
CAGGCGAC	1	0.524005	1	0.390368	1	1	1	1	1	1	1	0.622367	1	0.606991	0.484453	1	1	1	0.161054	1	0.273335	0.423497	1	1	0	0.646254	0	0.940665	0	0	0	0	0	0	0	0.474225	0	0.499241	0.724735	0	0	0	1.82602	0	1.29706	0.859209	0	0	19.1692	0.135169
CGTACGTC	1	1	1	1	1	1	1	1	0.188573	1	1	0.387529	1	0.080703	1	1	1	1	1	1	1	1	0.325518	1	0	0	0	0	0	0	0	0	1.66827	0	0	0.947965	0	2.51698	0	0	0	0	0	0	0	0	1.12234	0	11.4358	0.135182
ACAAACAG	0.216563	0.833101	0.768481	0.114964	0.579498	1	0.30634	1	1	0.509483	0.735082	0.41172	0.00367037	0.386136	0.797669	0.587515	0.554497	1	1	0.382008	0.17703	0.379773	1	0.796977	1.52987	0.1826	0.263339	2.16314	0.545593	0	1.18306	0	0	0.674359	0.307773	0.887412	5.60746	0.951566	0.226062	0.531854	0.589694	0	0	0.962314	1.73144	0.968182	0	0.226929	12.2285	0.135183
ATACTAAC	0.611165	0.504795	0.436911	0.374073	1	1	1	1	1	1	1	1	0.699267	1	1	1	1	1	1	1	1	1	0.523156	0.690038	0.492388	0.683603	0.828026	0.983304	0	0	0	0	0	0	0	0	0.357723	0	0	0	0	0	0	0	0	0	0.647876	0.371009	1.03236	0.135191
CCGTAGCC	1	1	1	1	0.221838	1	0.100487	1	1	0.186354	1	0.493385	0.587795	1	1	1	0.208717	1	1	1	1	0.319272	1	1	0	0	0	0	1.50581	0	2.29773	0	0	1.68011	0	0.706465	0.531377	0	0	0	1.56678	0	0	0	0	1.14171	0	0	8.00355	0.135196
AGATGCC	0.748699	0.730947	0.598176	0.720735	0.548236	0.685357	1	1	1	0.444558	0.0214473	0.731569	0.625446	0.701097	0.434015	0.850381	0.510976	0.298812	0.596885	0.26847	0.485034	0.147067	0.762705	0.755245	0.289418	0.313414	0.51387	0.327484	0.601049	0.377815	0	0	0	0.810675	3.84216	0.312564	0.46929	0.355109	0.834676	0.162071	0.671433	1.20794	0.516031	1.31502	0.723536	1.91687	0.270884	0.280713	15.0398	0.135197
CGCCCAGC	0.543969	1	0.379605	1	1	1	1	1	0.0422957	1	0.351717	1	0.0789215	1	1	1	1	1	1	1	1	1	0.126015	1	0.608863	0	0.968624	0	0	0	0	0	3.16307	0	1.04493	0	2.5393	0	0	0	0	0	0	0	0	0	2.07135	0	8.22375	0.135206
TTCATCCA	0.0114129	0.508166	0.357579	0.449512	0.838844	0.678832	1	0.651691	0.617517	0.777063	0.765234	0.718832	0.0535754	0.49876	0.234664	0.550559	1	1	0.590332	1	0.211875	0.765234	0.981226	0.165797	4.47301	0.676947	1.0284	0.799593	0.175731	0.387382	0	0.428185	0.482049	0.252234	0.267574	0.330128	2.92667	0.69563	1.4496	0.596821	0	0	0.52707	0	1.55176	0.267574	0.0189525	1.79699	22.9856	0.135219
AATTTTGA	0.402795	0.851086	0.721528	0.201968	0.553408	0.26329	0.343837	0.500236	0.65217	0.912584	0.823962	0.894663	0.138384	0.762911	0.782781	0.80034	0.937113	0.831093	0.16212	0.479329	0.732876	0.0717932	0.599461	0.401454	0.909328	0.161242	0.326384	1.59965	0.59166	1.3345	1.06759	0.692675	0.42745	0.0914751	0.193631	0.111308	1.97772	0.270614	0.244902	0.222719	0.0649514	0.185014	1.81942	0.735368	0.310779	2.63397	0.511724	0.912662	23.6419	0.135222
CCCTGCAA	0.411431	1	1	1	1	0.0394747	1	1	0.444951	1	0.182419	1	0.834711	1	0.609237	0.405939	1	1	1	1	1	1	0.670267	0.25428	0.888114	0	0	0	0	3.2321	0	0	0.809791	0	1.70145	0	0.18067	0	0.495548	0.901552	0	0	0	0	0	0	0.400079	1.36932	5.68413	0.135224
TTTCCCCC	0.0752224	0.514366	0.65572	0.841463	0.380878	0.56472	0.431305	0.175954	0.45208	0.295154	0.328678	0.0274874	0.322627	0.668997	0.225613	0.744995	0.349146	0.551595	0.479793	0.0356744	1	0.328678	0.78481	0.667663	2.58731	0.66482	0.422021	0.172613	0.965276	0.571425	0.84094	1.73753	0.793896	1.22026	1.11268	3.59403	1.13126	0.401976	1.48893	0.294378	1.05227	0.594941	0.734401	3.33332	0	1.11268	0.242314	0.403972	12.0706	0.135224
ATGCATTC	0.423568	0.66018	0.586062	0.513033	0.0952236	1	1	1	1	1	0.0458718	0.757294	0.842025	0.742794	0.618361	1	1	1	1	1	0.371382	1	0.679338	0.265968	0.859041	0.415243	0.53433	0.667415	2.35153	0	0	0	0	0	3.0819	0.278004	0.171946	0.297337	0.480683	0	0	0	0	0	0.990524	0	0.386636	1.32438	3.93968	0.135231
AAGGATGG	0.916101	0.110938	0.778362	1	0.590218	0.425987	1	0.40277	0.0823208	1	0.745367	0.693452	0.957242	0.671351	0.807081	0.598262	1	0.0979576	0.0686863	1	0.547517	1	1	0.0341712	0.0876287	2.19878	0.250564	0	0.527263	0.853346	0	0.90939	2.49713	0	0.293879	0.366073	0.043699	0.398463	0.214331	0.513726	0	2.32322	2.67821	0	0.602362	0	0	3.37637	21.9856	0.135236
TACGCGTA	1	1	1	1	1	1	1	1	1	1	1	1	1	1	0.145999	1	1	1	1	1	0.0732385	1	1	1	0	0	0	0	0	0	0	0	0	0	0	0	0	0	1.92416	0	0	0	0	0	2.61403	0	0	0	17.5762	0.135244
ACGTTGGC	0.47464	1	1	0.0407134	0.206833	1	1	0.125308	1	1	0.299042	1	0.559018	1	1	1	1	0.129801	0.107105	0.120793	1	0.299042	1	0.54984	0.745199	0	0	3.2012	1.57584	0	0	2.07698	0	0	1.20717	0	0.581574	0	0	0	0	2.04175	2.23395	2.11368	0	1.20717	0	0.598128	22.7814	0.135245
CTGTTCG	0.753374	0.320516	0.737969	0.0887601	0.391776	0.761853	1	0.73615	0.484817	0.557713	0.676221	0.0423079	0.27289	0.841347	0.4004	1	0.350481	0.749331	0.676124	0.722277	0.600428	0.676221	0.872832	0.791111	0.283193	1.13782	0.303853	2.42182	0.937065	0.272002	0	0.306321	0.723984	0.583911	0.391235	3.16278	1.29869	0.172751	0.915291	0	1.04845	0.288574	0.391379	0.325347	0.510113	0.391235	0.136012	0.234317	8.92257	0.135251
CCCGCGGG	1	1	1	1	1	1	1	0.11398	1	1	1	0.11068	1	0.41991	0.320447	1	1	1	1	0.109847	1	0.274691	1	1	0	0	0	0	0	0	0	2.17173	0	0	0	2.20111	0	0.867715	1.13804	0	0	0	0	2.20867	0	1.29211	0	0	13.4126	0.135252
GTCAAAAC	0.862717	1	0.337132	0.626529	0.510738	1	1	0.338357	0.562228	1	1	0.57474	0.716348	0.552065	1	0.163749	1	1	1	0.327762	0.470292	1	0.458381	0.0370352	0.147669	0	1.08728	0.46756	0.671899	0	0	1.08365	0.575848	0	0	0.553838	0.333589	0.594089	0	1.80942	0	0	0	1.11547	0.754402	0	0.780055	3.29589	22.4746	0.135253
ACTGGTCT	1	0.166925	0.45188	1	1	1	1	1	1	1	0.420669	0.619086	1	0.603716	1	0.305054	0.28271	0.192333	1	1	1	1	0.180945	0.706611	0	1.79021	0.794339	0	0	0	0	0	0	0	0.865909	0.479511	0	0.504651	0	1.18727	1.26333	1.64853	0	0	0	0	1.70956	0.347275	18.7517	0.135263
AAAGTTCG	1	0.288848	0.583819	0.159063	0.40492	1	1	1	0.45108	1	0.548821	0.408666	0.275396	0.151721	1	0.411745	1	0.038191	1	0.250513	0.369591	1	1	0.832684	0	1.24185	0.538164	1.83845	0.904066	0	0	0	0.796111	0	0.599983	0.894857	1.28955	1.88571	0	0.887351	0	3.26516	0	1.38424	0.995358	0	0	0.183101	15.5899	0.135269
AATGAGAC	0.873328	0.785022	0.715273	0.0818106	1	1	1	1	1	0.457508	0.104441	1	0.736428	0.0441363	1	0.532495	1	0.0720034	1	1	0.483753	0.680347	0.802075	0.467791	0.135444	0.242044	0.335091	2.50335	0	0	0	0	0	0.781961	2.25913	0	0.305944	3.12047	0	0.630182	0	2.63104	0	0	0.726181	0.385152	0.220553	0.759734	13.5993	0.135276
TGAGCTGC	1	0.560242	1	0.421715	0.0597036	1	1	1	1	1	1	0.291176	1	0.0848955	0.165862	0.333922	1	1	1	1	1	1	1	0.745695	0	0.579386	0	0.863426	2.81836	0	0	0	0	0	0	1.23383	0	2.46633	1.7966	1.09685	0	0	0	0	0	0	0	0.293439	10.6391	0.135278
TGGAGTAC	1	1	1	0.319595	1	1	1	0.149116	0.275997	1	1	1	1	1	0.402794	1	1	1	1	1	1	1	1	0.618127	0	0	0	1.1407	0	0	0	1.90303	1.28737	0	0	0	0	0	0.90933	0	0	0	0	0	0	0	0	0.481061	6.77287	0.135281
ATACTCAT	0.291195	0.409305	0.107301	1	1	1	1	0.325948	0.545654	1	1	1	0.910383	0.258636	0.716119	1	1	1	0.283777	1	1	0.278652	0.773898	0.679147	1.23376	0.893295	2.23212	0	0	0	0	1.12102	0.60577	0	0	0	0.0938899	1.35233	0.333909	0	0	0	1.25957	0	0	1.27779	0.256315	0.386918	0.0545019	0.135288
ATGCGTAG	1	0.342767	1	1	0.183794	1	1	0.110717	1	1	1	0.1052	1	0.098117	0.312426	1	1	1	0.0945181	1	1	1	0.357432	1	0	1.0707	0	0	1.69394	0	0	2.20078	0	0	0	2.25189	0	2.32159	1.16339	0	0	0	2.35896	0	0	0	1.02881	0	11.532	0.135289
AAACAACG	0.597597	0.188077	0.707431	0.633094	1	1	0.264543	0.343259	0.203042	0.118686	0.303798	0.584394	0.252507	0.561682	1	0.168326	0.492985	0.353794	1	1	0.476318	0.0994989	1	0.712397	0.514839	1.6709	0.346115	0.457136	0	0	1.32975	1.06927	1.59434	2.13127	1.19139	0.53718	1.37632	0.576819	0	1.78185	0.707277	1.03904	0	0	0.74167	2.30761	0	0.33912	10.1303	0.135291
ACCCGCCT	0.555919	0.453347	1	0.331439	1	1	1	0.155359	1	0.213591	0.36115	1	1	1	0.416669	1	1	1	1	1	1	0.36115	1	1	0.587133	0.791097	0	1.10431	0	0	0	1.86202	0	1.54369	1.01846	0	0	0	0.875463	0	0	0	0	0	0	1.01846	0	0	6.42595	0.135302
ACTGCTCT	1	1	0.226682	1	0.414376	1	1	1	1	1	0.196422	0.765583	0.84902	0.0130012	0.627277	1	1	1	1	1	0.0811397	0.196422	1	1	0	0	1.48421	0	0.880982	0	0	0	0	0	1.62749	0.267118	0.163673	4.34271	0.466367	0	0	0	0	0	2.51158	1.62749	0	0	14.9982	0.135306
CTTCGAAA	0.851225	0.411583	1	1	1	1	0.251444	1	1	1	1	1	1	0.529904	0.717799	0.50399	1	1	1	1	0.456488	0.280452	0.185766	0.681623	0.161079	0.887745	0	0	0	0	1.38053	0	0	0	0	0	0	0.635059	0.331566	0.685199	0	0	0	0	0.784193	1.27135	1.68327	0.383279	21.8634	0.135313
CCCGATC	0.806271	0.920317	0.65705	0.764549	0.0472874	0.351934	0.575662	0.319297	0.674492	0.811628	0.813947	0.171771	0.973101	0.967368	0.50092	0.874492	0.558282	0.704227	1	0.302821	0.531756	0.591778	0.264597	0.376549	0.215335	0.0830371	0.419995	0.268469	3.05151	1.04431	0.552235	1.14163	0.393795	0.208713	0.20586	1.76159	0.0272674	0.0331763	0.691309	0.134112	0.582891	0.350655	0	1.19461	0.631571	0.524624	1.32955	0.976707	3.34321	0.135318
CACGGCAC	1	0.320813	1	1	0.170714	1	1	1	0.194513	1	1	1	0.483874	0.0855726	1	1	1	1	1	1	1	1	1	1	0	1.1369	0	0	1.76777	0	0	0	1.63726	0	0	0	0.725931	2.45839	0	0	0	0	0	0	0	0	0	0	8.44109	0.135323
AGTAATGG	0.515647	0.137729	0.28203	1	1	0.322139	0.231901	1	0.161069	0.401775	0.616396	0.816238	0.178096	1	0.317621	1	0.441901	1	1	0.293304	1	0.616396	0.743556	0.88379	0.662333	1.98247	1.26574	0	0	1.13277	1.46144	0	1.82592	0.911863	0.483866	0.203049	1.72543	0	1.1469	0	0.816669	0	0	1.22655	0	0.483866	0.296311	0.123536	6.35069	0.135338
TAACTC	0.040251	0.199764	0.570678	0.824289	0.665139	0.105847	0.951144	0.543855	0.352796	0.465872	0.701104	0.334206	0.476803	0.559401	0.87711	0.361948	0.758752	0.779913	1	0.0633552	0.545746	0.951273	0.697305	0.60386	3.21262	1.61062	0.56093	0.193234	0.407759	2.24576	0.0500898	0.609073	1.04187	0.763844	0.355099	1.096	0.740652	0.580889	0.131123	1.01625	0.27608	0.248573	0	2.759	0.605602	0.0499542	0.360532	0.504413	1.13258	0.13534
AGGTTCGA	0.0574887	1	0.412116	1	1	1	1	1	1	0.227886	1	1	0.670896	1	0.440189	0.274962	1	1	1	1	1	0.382637	0.495911	0.293612	2.85617	0	0.88645	0	0	0	0	0	0	1.47891	0	0	0.399141	0	0.820551	1.29112	0	0	0	0	0	0.960669	0.701359	1.2255	22.5781	0.135345
AACTCCTG	0.23924	0.501519	1	0.371316	0.285995	1	1	1	1	0.241929	1	0.598794	1	1	0.462771	1	0.269779	1	1	1	0.258764	1	0.16625	0.686613	1.43029	0.690114	0	0.990702	1.25178	0	0	0	0	1.41911	0	0.512838	0	0	0.770523	0	1.31015	0	0	0	1.35184	0	1.79426	0.375984	23.3076	0.135346
GATGATAC	0.512915	0.365306	1	0.575361	1	0.320783	1	0.301754	1	1	0.614502	0.81463	0.372641	1	0.682293	1	1	1	1	1	1	1	0.152189	0.35777	0.667645	1.00702	0	0.552758	0	1.13699	0	1.19814	0	0	0.486943	0.205021	0.98714	0	0.382296	0	0	0	0	0	0	0	1.88263	1.02786	2.25056	0.135349
CGGCATC	0.692774	0.140794	0.872749	0.324002	0.88192	0.138548	0.594255	1	0.70118	0.516808	0.962213	0.33739	0.121874	0.99613	0.540445	0.887395	0.129038	0.358148	0.0795744	0.694829	0.113044	0.835446	0.837866	0.728777	0.367051	1.96046	0.136107	1.12701	0.125654	1.97654	0.520447	0	0.354991	0.660084	0.0385194	1.08652	2.10477	0.00387751	0.615362	0.119465	2.04765	1.02681	2.53106	0.36409	2.17998	0.17979	0.176897	0.316387	17.7381	0.135357
AAGCGACT	1	1	1	1	1	1	1	1	0.220719	1	0.0434772	1	1	1	1	1	1	1	1	1	1	0.281732	1	1	0	0	0	0	0	0	0	0	1.51086	0	3.13552	0	0	0	0	0	0	0	0	0	0	1.2668	0	0	9.49581	0.135358
ATTAGG	0.848986	0.087446	0.544918	0.168961	0.857559	0.663558	0.168079	0.988402	0.297931	0.713588	0.533553	0.656644	0.222885	0.841027	0.672522	0.440879	0.970903	0.634122	0.258591	0.77747	0.894405	0.663229	0.864444	0.182615	0.163713	2.43673	0.60712	1.77809	0.153665	0.410139	1.78332	0.0116658	1.21089	0.33745	0.628197	0.420613	1.5011	0.173132	0.39672	0.818985	0.0295287	0.455514	1.35251	0.25171	0.111597	0.410635	0.145669	1.70038	3.24949	0.135361
TATGTTCA	0.18772	1	0.39666	0.674522	0.193212	1	1	1	1	0.488217	0.351812	0.645339	0.943785	0.622721	0.0625822	0.199743	1	1	0.328534	1	1	0.127297	0.257632	0.303367	1.6728	0	0.924676	0.393751	1.64397	0	0	0	0	0.716995	1.04466	0.43798	0.0578569	0.473657	2.77127	1.61072	0	0	1.11311	0	0	2.06123	1.35622	1.19281	19.7925	0.135361
ACTTGCCG	1	1	1	1	1	1	1	1	1	1	0.322587	1	1	0.483362	0.374058	0.228678	1	1	1	1	1	1	0.424874	1	0	0	0	0	0	0	0	0	0	0	1.13138	0	0	0.726989	0.983344	1.47544	0	0	0	0	0	0	0.855963	0	13.9473	0.135364
ACTGAG	0.330374	0.929048	0.532794	0.678006	0.790503	0.784939	0.124145	0.903502	0.951211	0.795353	0.278113	0.290516	0.0668093	0.921933	0.921242	0.333668	0.951078	0.341669	0.627797	0.489113	0.843126	0.399094	0.951537	0.907245	1.10753	0.0735949	0.62962	0.388599	0.235086	0.242149	2.08631	0.101477	0.0500194	0.228969	1.27973	1.2361	2.70591	0.0812827	0.0820325	1.09761	0.0501592	1.07391	0.465538	0.715162	0.170639	0.918558	0.0496767	0.0973427	11.4421	0.135366
TGCCTCTC	0.817129	1	0.850497	0.454738	1	0.503495	0.0790271	1	0.137187	0.603553	0.821898	0.1848	0.754599	0.946371	0.33694	1	0.650147	1	0.423123	1	0.632205	0.242834	0.699742	0.534299	0.201958	0	0.161934	0.788034	0	0.686181	2.53796	0	1.98641	0.504921	0.196139	1.68848	0.281569	0.0551206	1.08785	0	0.430557	0	0.860092	0	0.458542	1.41538	0.357044	0.6268	7.7297	0.135374
TAGACGTC	1	0.412291	1	1	1	0.147881	1	1	1	1	1	0.502056	1	0.144017	1	0.231185	1	1	1	1	0.204363	0.325886	0.10803	0.587646	0	0.886026	0	0	0	1.91135	0	0	0	0	0	0.689044	0	1.93782	0	1.46454	0	0	0	0	1.58786	1.12121	2.22535	0.531631	20.25	0.135376
TCTAGAA	0.492386	0.726317	0.997675	0.863623	0.456653	0.892916	0.174832	0.044946	0.771731	0.547342	0.277069	0.913037	0.161338	0.994923	0.958278	0.27605	0.964958	0.884021	0.511328	0.299881	0.822327	0.437049	0.48065	0.529523	0.708492	0.319769	0.00232771	0.146619	0.783831	0.113263	1.74393	3.10229	0.259119	0.602681	1.28349	0.0909789	1.82425	0.00508993	0.0426174	1.28717	0.0356707	0.123274	0.670744	1.20437	0.195617	0.82771	0.732616	0.635779	7.96192	0.135377
CTGCATTC	1	1	0.159221	0.441726	0.344971	1	1	1	0.386692	1	0.13659	0.682414	0.438875	0.299243	1	1	0.326233	1	1	1	1	1	1	0.42617	0	0	1.83746	0.817065	1.06429	0	0	0	0.950127	0	1.99077	0.382119	0.823541	1.2065	0	0	1.12014	0	0	0	0	0	0	0.852917	7.95621	0.135378
TGCAAGC	0.734039	0.538335	0.674832	0.564461	0.397834	1	1	1	0.79836	0.0251927	0.348678	0.71892	0.352268	0.873065	1	0.757441	0.725646	1	1	1	1	0.157251	0.95109	0.507438	0.309193	0.619274	0.393292	0.571884	0.92172	0	0	0	0.225196	3.6812	1.05361	0.330005	1.04336	0.135745	0	0.27781	0.320693	0	0	0	0	1.84991	0.0501466	0.678381	7.64714	0.135383
ATGGGACT	0.380564	0.627199	1	0.139465	0.379631	1	1	1	1	1	0.165153	0.369301	0.814918	0.711005	0.585471	0.386178	0.359567	1	0.0223674	1	0.345832	1	1	0.806894	0.966101	0.466491	0	1.96994	0.968556	0	0	0	0	0	1.80088	0.996143	0.204668	0.341076	0.535339	0.951457	1.02285	0	3.80015	0	1.0618	0	0	0.214563	17.2047	0.135384
AGGCCGCA	1	0.388627	1	0.27966	1	1	1	1	1	1	1	0.136196	0.568825	1	0.355409	1	1	1	0.109879	0.123896	1	1	1	1	0	0.945135	0	1.27418	0	0	0	0	0	0	0	1.99366	0.564182	0	1.03449	0	0	0	2.20838	2.08831	0	0	0	0	16.7662	0.135384
TTCTTCCC	0.960799	0.71209	0.534862	0.911398	0.551875	0.0299579	1	0.499035	0.650664	0.912096	0.64657	0.516603	0.687427	0.620401	0.97161	0.56697	0.756172	1	0.764434	1	0.248528	0.64657	0.876706	0.869034	0.03999	0.339551	0.625747	0.0927756	0.594434	3.50796	0	0.695079	0.429762	0.09201	0.436074	0.660481	0.3748	0.477389	0.0288008	0.567449	0.279486	0	0.26862	0	1.3922	0.436074	0.131584	0.140373	5.34161	0.135389
GATGCGCC	1	1	1	1	0.17597	0.113461	1	1	1	1	1	1	0.495341	1	0.300221	1	0.165269	0.10964	1	1	0.158057	0.256789	1	1	0	0	0	0	1.73744	2.1763	0	0	0	0	0	0	0.702509	0	1.20324	0	1.80018	2.21055	0	0	1.8448	1.3595	0	0	18.1163	0.135396
ATGAAGTA	0.867539	0.188077	0.344924	0.633094	0.516995	1	1	0.343259	1	1	1	0.584394	0.470237	1	1	0.524744	1	1	1	0.332552	0.476318	0.672364	0.467515	0.712397	0.142095	1.6709	1.06443	0.457136	0.659722	0	0	1.06927	0	0	0	0.53718	0.754518	0	0	0.644845	0	0	0	1.10096	0.74167	0.396955	0.760324	0.33912	0.142001	0.135401
ATCTTCGG	0.18916	0.673417	0.599286	1	0.101132	0.286037	1	1	0.465122	0.359317	0.564072	0.76962	0.296598	0.408798	1	0.425077	1	1	1	1	0.0827963	1	1	0.116377	1.66516	0.395391	0.512016	0	2.29133	1.25163	0	0	0.765456	1.02355	0.572573	0.261858	1.21538	0.894534	0	0.855485	0	0	0	0	2.49137	0	0	2.15092	2.1604	0.135412
CAGACCAC	1	0.166925	0.45188	1	1	1	1	0.185918	0.337271	1	1	1	0.0378965	0.603716	0.139531	0.305054	0.28271	1	1	1	0.271271	0.420669	0.0428458	0.345414	0	1.79021	0.794339	0	0	0	0	1.68245	1.08687	0	0	0	3.2729	0.504651	1.96947	1.18727	1.26333	0	0	0	1.30464	0.865909	3.15015	1.06301	17.4345	0.135415
CAGAGCAC	1	1	0.11576	1	0.292797	1	1	1	1	1	1	1	1	1	0.472171	1	1	1	1	1	1	1	1	0.333547	0	0	2.15624	0	1.22828	0	0	0	0	0	0	0	0	0	0.750414	0	0	0	0	0	0	0	0	1.09797	1.80923	0.135416
AGCGACCA	1	1	1	1	1	1	1	1	1	1	1	1	0.568825	0.127322	1	1	1	1	1	0.123896	1	1	1	1	0	0	0	0	0	0	0	0	0	0	0	0	0.564182	2.06104	0	0	0	0	0	2.08831	0	0	0	0	15.4465	0.135424
ATCGCTCT	0.168685	1	0.731808	0.658231	0.541246	0.384217	1	1	0.593616	0.473081	0.332355	0.0599436	0.291922	0.325661	1	0.549122	0.516784	1	0.316796	1	1	0.697246	0.503119	0.498177	1.77972	0	0.312237	0.418199	0.613881	0.956548	0	0	0.521523	0.748489	1.10155	2.81435	1.23127	1.1219	0	0.599435	0.66013	0	1.1495	0	0	0.360617	0.686929	0.6968	10.8632	0.135455
TACCGTAA	1	0.408411	1	0.0479644	1	1	1	0.136497	1	1	1	0.497739	0.592406	0.483362	0.0012948	1	1	1	1	1	0.202108	1	0.424874	0.583099	0	0.895481	0	3.0373	0	0	0	1.99145	0	0	0	0.697679	0.523563	0.726989	6.6494	0	0	0	0	0	1.59895	0	0.855963	0.539398	13.1716	0.135456
CGGGCCTC	1	0.474532	0.0970621	1	1	1	1	1	1	1	1	1	1	1	1	0.04028	1	0.170401	1	1	1	1	0.492399	0.657828	0	0.745426	2.3324	0	0	0	0	0	0	0	0	0	0	0	0	3.2119	0	1.7696	0	0	0	0	0.708466	0.418812	19.23	0.135461
AGCACAGA	0.685715	0.577323	1	0.436787	0.340771	1	1	1	1	0.290083	0.472136	0.103723	1	1	0.0417433	1	0.322202	0.221207	1	1	0.309532	0.472136	0.596446	0.0561575	0.377293	0.549353	0	0.82831	1.07654	0	0	0	0	1.23759	0.750488	2.26603	0	0	3.17622	0	1.13258	1.50866	0	0	1.17269	0.750488	0.516767	2.8796	16.752	0.135461
GAACCCTC	1	0.601722	0.528729	0.458675	1	0.242075	1	0.22692	1	0.306679	0.494915	0.701109	0.464989	0.320402	0.197204	0.365776	1	1	1	1	1	0.494915	0.251417	1	0	0.50796	0.637279	0.779413	0	1.41851	0	1.48316	0	1.18195	0.703369	0.355092	0.765742	1.13818	1.62352	1.00573	0	0	0	0	0	0.703369	1.38064	0	9.35109	0.135465
ACCTGCGG	1	1	1	0.0448021	1	1	1	1	1	0.182084	0.312593	1	0.578416	0.470372	0.362934	0.221111	1	0.136423	1	0.12699	1	1	1	0.569155	0	0	0	3.1055	0	0	0	0	0	1.70329	1.16285	0	0.547462	0.754231	1.01353	1.50909	0	1.99199	0	2.06365	0	0	0	0.563602	14.3128	0.135478
GAAAGGTC	0.724916	0.617208	1	0.472801	1	1	1	1	0.415455	1	0.509561	0.716261	0.224783	0.701228	0.575571	1	1	1	0.203206	1	0.0636601	1	0.26671	0.798192	0.321699	0.482549	0	0.749081	0	0	0	0	0.878381	0	0.674206	0.333711	1.49262	0.354922	0.552393	0	0	0	1.59354	0	2.7542	0	1.32159	0.225406	18.4682	0.135483
CACGATAC	1	1	0.286536	1	1	1	1	1	1	1	0.264001	1	1	1	1	1	1	0.113031	0.0931091	1	1	1	1	1	0	0	1.24989	0	0	0	0	0	0	0	1.3318	0	0	0	0	0	0	2.18009	2.37398	0	0	0	0	0	17.249	0.135483
ATTTAGCC	0.709854	0.233244	1	0.458675	0.359466	0.242075	1	1	0.402348	1	0.494915	0.701109	0.792772	1	0.197204	1	1	1	1	1	1	1	0.251417	0.784402	0.342696	1.45567	0	0.779413	1.02314	1.41851	0	0	0.910438	0	0.703369	0.355092	0.23222	0	1.62352	0	0	0	0	0	0	0	1.38064	0.242834	4.08435	0.135486
CAGGCGAA	1	1	0.386246	1	1	0.164604	1	1	0.28395	1	1	0.543254	0.639868	1	1	1	1	1	1	1	1	1	1	0.261436	0	0	0.951281	0	0	1.80421	0	0	1.25896	0	0	0.610178	0.446493	0	0	0	0	0	0	0	0	0	0	1.34157	4.90305	0.135524
CGCATTA	0.269587	0.58489	0.476745	0.732387	1	0.0206026	0.0597316	0.424663	0.0964149	1	0.427463	0.474657	1	0.707935	0.254254	0.252222	0.0582484	1	0.373592	0.4123	0.20556	0.769394	0.875522	0.635364	1.31086	0.536331	0.740774	0.311446	0	3.88234	2.81789	0.856459	2.33909	0	0.849888	0.745163	0	0.345403	1.36942	1.37745	2.84304	0	0.984591	0.886004	1.58202	0.262152	0.132935	0.453557	7.58038	0.135528
TTCCTGCC	0.876682	0.789271	0.71988	1	0.529272	1	1	0.352956	0.581334	1	0.318107	0.870329	0.492926	0.307689	0.750861	0.177543	0.505023	1	0.308136	1	0.488167	0.685046	0.222882	0.925377	0.131611	0.236646	0.328671	0	0.636253	0	0	1.04141	0.54243	0	1.14537	0.138884	0.707396	1.17867	0.286535	1.72854	0.683151	0	1.17721	0	0.717098	0.378269	1.50111	0.0775541	14.8977	0.135532
CCTATAAG	0.197443	1	1	1	1	1	1	1	1	1	1	0.551078	0.647888	0.178611	1	1	1	1	1	1	0.230945	1	0.13526	0.638519	1.62231	0	0	0	0	0	0	0	0	0	0	0.595879	0.434037	1.72255	0	0	0	0	0	0	1.46558	0	2.00056	0.448604	20.3072	0.135533
TCCGACTC	0.69668	0.221223	0.515833	0.446621	1	1	0.165841	1	1	1	1	1	0.0184957	1	0.547121	0.355327	1	0.0270583	1	1	1	1	0.607527	1	0.361429	1.50858	0.661972	0.806045	0	0	1.79673	0	0	0	0	0	3.99022	0	0.603085	1.03472	0	3.60976	0	0	0	0	0.498359	0	14.0743	0.135542
TTGTGGTC	0.323472	1	1	1	1	1	1	1	1	0.291946	0.134947	0.67965	0.773175	0.296211	0.539041	0.348977	1	1	1	0.208058	1	0.474716	1	0.422434	1.12864	0	0	0	0	0	0	0	0	1.23119	2.00287	0.386177	0.25725	1.21668	0.617964	1.05275	0	0	0	1.56994	0	0.745039	0	0.861722	14.0491	0.135542
CAACCATA	0.191372	0.67557	0.601448	1	0.419977	0.287458	0.20545	1	0.467097	0.00997422	0.566207	0.432299	0.85406	0.757363	0.263715	0.426955	1	1	1	0.261108	1	0.0507881	1	0.286572	1.65354	0.392199	0.508415	0	0.867555	1.24668	1.58255	0	0.761218	4.60775	0.568796	0.838638	0.157754	0.277913	1.33289	0.851077	0	0	0	1.34282	0	2.98009	0	1.24977	6.27342	0.135543
CGACCCA	0.966723	0.184845	0.959006	0.72965	0.849136	0.106558	0.183039	1	0.887588	0.453455	0.782026	0.237888	0.332297	0.110381	0.860624	0.293828	0.248797	0.678521	0.228739	0.275077	1	0.782026	0.577288	0.617576	0.0338433	1.68824	0.0418579	0.31519	0.163536	2.23907	1.69806	0	0.119248	0.790859	0.245867	1.43596	1.10173	2.20382	0.150098	1.22476	1.39112	0.38784	1.47517	1.2907	0	0.245867	0.549414	0.481953	12.6439	0.135546
CCCTATTC	1	0.67557	1	0.52785	1	1	0.20545	1	0.129641	1	0.201707	0.771612	0.299634	1	0.263715	1	1	0.278781	1	1	1	0.566207	0.694623	0.286572	0	0.392199	0	0.638943	0	0	1.58255	0	2.04299	0	1.60094	0.259273	1.20519	0	1.33289	0	0	1.27733	0	0	0	0.568796	0.364386	1.24977	9.52328	0.135547
CATGTTGA	0.924667	0.853958	0.79241	0.722678	0.605802	1	0.325003	1	0.658944	0.175123	1	0.919844	0.838804	0.0337955	0.820395	0.613873	1	0.10512	1	1	1	0.0532872	0.325084	0.828284	0.0783216	0.157873	0.232676	0.324792	0.501202	0	1.12392	0	0.417117	1.74227	0	0.0835512	0.175778	3.38743	0.197969	0.487967	0	2.25265	0	0	0	2.93206	1.12367	0.188399	15.5778	0.135557
AAGCTGGA	0.521078	1	1	1	0.468099	1	1	1	1	0.0938637	1	0.508145	0.892535	1	0.687888	1	0.116058	1	1	0.0471086	1	0.620154	0.747117	0.637422	0.651856	0	0	0	0.759075	0	0	0	0	2.36591	0	0.676988	0.11369	0	0.374129	0	2.15367	0	0	3.0553	0	0.477787	0.291533	0.450323	16.8141	0.135564
AAGACTAA	1	0.776271	0.705836	0.631463	1	0.073346	0.263543	1	0.567084	1	0.670742	0.859736	0.72318	1	1	1	0.491459	1	1	0.331357	1	0.670742	1	0.710119	0	0.253254	0.348372	0.459716	0	2.61257	1.33354	0	0.567248	0	0.399371	0.15113	0.324097	0	0	0	0.710377	0	0	1.10456	0	0.399371	0	0.342323	4.81687	0.135569
TTTCCACA	0.913036	0.837495	0.773475	0.702209	0.216333	1	1	1	0.637954	0.514663	0.386688	1	0.0898212	0.66361	0.478889	0.592923	1	0.409939	1	1	1	0.740275	0.56765	0.803614	0.09098	0.17734	0.256862	0.353524	1.53094	0	0	0	0.449489	0.664243	0.950137	0	2.40993	0.410061	0.736286	0.522691	0	0.891747	0	0	0	0.300734	0.56625	0.218636	11.0189	0.13557
AGACAAGA	0.0419822	0.425072	0.86002	0.472168	0.319666	0.0339185	1	1	0.739547	1	1	0.605373	0.114406	0.802935	0.883208	0.69581	1	0.150764	0.434011	0.476278	1	0.832229	0.717277	0.908212	3.17051	0.855497	0.1508	0.75042	1.14048	3.38379	0	0	0.301717	0	0	0.50191	2.168	0.219482	0.124195	0.362679	0	1.89204	0.834685	0.741754	0	0.183648	0.332293	0.0962774	1.6987	0.135577
TGTCGCCC	1	0.419976	0.0732062	1	1	1	1	0.14125	1	1	1	0.51058	1	0.149681	0.0129334	1	1	1	1	1	1	1	1	0.596593	0	0.867558	2.61448	0	0	0	0	1.95722	0	0	0	0.672208	0	1.89925	4.34794	0	0	0	0	0	0	0	0	0.51652	11.0547	0.135577
ATTTGCAG	0.890224	0.223372	1	1	1	1	1	0.0756113	0.601111	0.136945	0.341221	0.632428	0.93981	0.60974	0.428056	1	1	1	1	1	0.506868	1	0.823087	0.020075	0.116282	1.49892	0	0	0	0	0	2.58215	0.508976	1.98818	1.07522	0.458189	0.0620776	0.494723	0.848501	0	0	0	0	0	0.679505	0	0.194693	3.90828	4.96561	0.135579
ACCGGCA	0.342564	0.891927	1	0.773113	0.659244	0.488229	1	0.463146	0.711788	0.217701	0.808098	0.786483	0.176217	0.939137	0.133893	0.6673	0.633888	1	1	1	0.615945	0.808098	0.676584	0.711888	1.0713	0.114371	0	0.25733	0.416662	0.716971	0	0.769713	0.339975	1.52463	0.213072	0.240184	1.73604	0.0627939	2.01071	0.404516	0.455883	0	0	0	0.484598	0.213072	0.390699	0.339835	10.8148	0.135583
CTTGATGC	0.146489	1	0.553512	1	0.379631	0.257011	1	1	1	1	0.51909	0.369301	0.814918	1	1	1	1	1	1	1	1	0.51909	1	1	1.9208	0	0.591472	0	0.968556	1.35864	0	0	0	0	0.655678	0.996143	0.204668	0	0	0	0	0	0	0	0	0.655678	0	0	3.47514	0.135598
TGTACTTC	0.339493	0.593748	0.521032	1	1	1	1	1	0.395687	1	1	1	0.785629	0.678012	1	1	1	1	1	1	0.321203	1	1	0.189044	1.0803	0.5213	0.651944	0	0	0	0	0	0.927132	0	0	0	0.241271	0.38859	0	0	0	0	0	0	1.13568	0	0	1.66578	23.7046	0.135618
CGGATACC	0.138379	0.617208	0.543758	0.472801	0.371641	1	0.178138	1	0.0999745	1	0.509561	0.716261	1	1	0.575571	1	0.0693443	1	1	1	1	1	0.0805815	0.798192	1.97776	0.482549	0.609251	0.749081	0.989827	0	1.7252	0	2.30284	0	0.674206	0.333711	0	0	0.552393	0	2.66867	0	0	0	0	0	2.51849	0.225406	2.60927	0.135619
ACTGAATA	0.32474	0.777755	1	1	0.516995	1	1	1	0.568691	1	1	0.584394	0.725428	1	1	0.524744	1	1	0.299372	1	1	1	0.208555	0.23864	1.12473	0.251344	0	0	0.659722	0	0	0	0.564418	0	0	0.53718	0.320993	0	0	0.644845	0	0	1.20607	0	0	0	1.56755	1.4328	22.1009	0.135621
ACTGAATC	1	0.760894	1	1	1	1	1	1	0.550691	1	1	0.846955	0.226123	0.265272	0.721125	0.507239	1	1	0.287147	1	1	1	0.0637204	0.907888	0	0.273261	0	0	0	0	0	0	0.596581	0	0	0.166108	1.48668	1.327	0.326943	0.678773	0	0	1.24776	0	0	0	2.75325	0.0966343	16.4962	0.135622
CAATTTCG	0.638971	0.479894	0.379597	0.661252	0.544192	0.0842148	1	1	0.227194	1	1	0.625836	0.296912	0.870332	0.422026	1	0.519681	0.375878	1	1	1	1	1	0.750883	0.447896	0.73419	0.968645	0.41362	0.608453	2.47438	0	0	1.48195	0	0	0.468667	1.21432	0.138881	0.862688	0	0.65454	0.978491	0	0	0	0	0	0.286505	6.42328	0.135627
AAATCTAC	0.110014	0.289978	0.787828	1	0.0624274	1	1	0.411622	0.653812	0.529886	0.407238	0.101945	0.833091	0.0891819	0.816062	0.608737	1	1	0.0721495	1	1	0.0129677	0.317543	0.60774	2.20715	1.23795	0.238475	0	2.77375	0	0	0.88765	0.424935	0.635093	0.898357	2.28332	0.182612	2.41708	0.203265	0.496369	0	0	2.62901	0	0	4.34529	1.14714	0.498008	21.5817	0.135628
CGTCCATC	0.745017	0.892578	0.366137	0.921666	0.271237	0.311706	1	1	0.156409	0.185714	0.771233	0.727793	0.770518	0.697181	1	0.557325	0.821869	1	0.221247	1	0.806617	1	0.908779	0.432625	0.294348	0.113641	1.00475	0.0815724	1.30476	1.16569	0	0	1.85528	1.68355	0.259765	0.317739	0.260692	0.36071	0	0.584607	0.196174	0	1.50848	0	0.214906	0	0.0956533	0.837884	6.57113	0.135629
ACCCAGCA	1	1	1	1	0.306209	1	1	0.190409	1	0.0361614	1	0.0771988	1	0.61346	0.490487	1	1	1	1	0.017359	1	1	0.548943	0.357212	0	0	0	0	1.18349	0	0	1.65858	0	3.31976	0	2.56137	0	0.48864	0.712357	0	0	0	0	4.05364	0	0	0.599761	1.02943	11.2047	0.135639
TCGACAA	0.0383656	0.981514	0.623844	0.263013	0.119509	1	1	0.298757	0.37408	0.79561	0.791597	0.994674	0.991323	0.120045	0.462661	1	0.835078	0.686078	0.610952	0.283008	0.820299	0.791597	0.784701	0.637209	3.26059	0.018659	0.471855	1.33555	2.12436	0	0	1.20812	0.983286	0.228646	0.233703	0.00534023	0.00871486	2.11989	0.770761	0	0.18023	0.376764	0.492737	1.26228	0.198086	0.233703	0.242453	0.450658	1.93903	0.135649
CCCTAC	0.384388	0.769384	0.53222	0.980576	0.266571	0.221799	0.904983	0.597545	0.40352	0.13262	0.413125	0.453612	0.768472	0.388007	0.971311	0.799312	0.212149	0.839144	0.48112	0.805837	0.700488	0.829106	0.473554	0.875793	0.956103	0.262165	0.630698	0.0196151	1.32211	1.50598	0.0998391	0.514926	0.907529	2.02027	0.884005	0.790513	0.263351	0.946732	0.0291086	0.224004	1.55047	0.175373	0.731639	0.215874	0.355978	0.187407	0.747489	0.132626	8.1882	0.135652
ACAAGCTC	1	0.664649	1	1	0.410609	1	0.200057	1	1	0.352529	1	0.417583	1	0.397293	0.0736741	0.417493	1	1	1	0.254503	1	1	0.68378	0.541633	0	0.408496	0	0	0.890114	0	1.60915	0	0	1.04262	0	0.873272	0	0.923081	2.6081	0.873488	0	0	0	1.36844	0	0	0.380119	0.613167	12.4494	0.135665
CCAGACGA	0.840211	1	1	1	0.483254	1	1	1	1	1	0.636622	0.262736	0.202817	0.509597	1	1	0.460002	0.327076	1	1	1	0.0798516	0.418621	0.66139	0.174102	0	0	0	0.727213	0	0	0	0	0	0.451579	1.33661	1.59545	0.674135	0	0	0.776524	1.11756	0	0	0	2.52759	0.870789	0.413412	16.649	0.135674
CTGTTGTC	1	1	0.570091	1	1	1	1	0.250837	0.438755	1	0.53533	0.390633	0.525323	0.727358	1	1	1	1	1	1	1	0.53533	1	1	0	0	0.561959	0	0	0	0	1.38295	0.823814	0	0.624872	0.939987	0.643742	0.318336	0	0	0	0	0	0	0	0.624872	0	0	8.90039	0.135675
ATACACTA	0.739199	1	0.558312	0.142443	1	0.259964	1	1	1	0.32822	1	1	0.508051	0.715773	0.590335	1	1	1	1	1	1	1	0.651353	0.811104	0.302188	0	0.582837	1.94881	0	1.34721	0	0	0	1.11407	0	0	0.677173	0.334392	0.527065	0	0	0	0	0	0	0	0.428704	0.209359	4.97574	0.135678
GCCGAAAC	0.62802	1	1	0.387681	1	1	1	0.185918	0.0635501	1	1	1	0.356773	0.603716	0.481409	1	0.28271	0.192333	1	1	0.271271	1	1	1	0.465183	0	0	0.947572	0	0	0	1.68245	2.75593	0	0	0	1.03066	0.504651	0.731038	0	1.26333	1.64853	0	0	1.30464	0	0	0	11.5657	0.135685
ACAGCTTG	0.624708	0.517685	0.448918	1	0.297295	1	1	1	0.0625627	0.0339075	1	1	1	0.600414	0.137546	0.302783	1	1	0.158432	1	1	0.417827	1	0.341465	0.470471	0.658388	0.800915	0	1.21303	0	0	0	2.77159	3.38412	0	0	0	0.510136	1.9838	1.19474	0	0	1.84243	0	0	0.872688	0	1.07451	9.89094	0.135697
CTATGGGA	0.436152	0.347073	0.29416	1	1	1	0.0834069	1	1	0.155997	1	1	1	1	1	1	0.175121	1	1	1	1	1	1	1	0.829764	1.05822	1.22363	0	0	0	2.48402	0	0	1.85792	0	0	0	0	0	0	1.74228	0	0	0	0	0	0	0	5.1404	0.135697
TCAGTCAA	1	0.55295	0.446518	0.349062	1	1	1	1	0.647288	0.166787	0.398713	0.0964493	0.613023	0.203611	0.49211	1	0.569023	0.417888	1	1	0.188162	0.398713	1	0.369808	0	0.592488	0.806276	1.05251	0	0	0	0	0.434964	1.79104	0.919513	2.33874	0.489353	1.59154	0.709053	0	0.563834	0.872542	0	0	1.67045	0.919513	0	0.994771	12.5211	0.135706
CCATACA	0.984361	0.0848883	0.237673	1	1	0.605991	0.468477	0.578887	0.510766	0.0320715	0.899258	0.911412	0.597559	0.336989	0.759241	0.446636	0.75268	1	1	1	0.378045	0.899258	0.218103	0.245956	0.0157626	2.46642	1.43686	0	0	0.50089	0.758268	0.546648	0.671844	3.43979	0.106185	0.0927602	0.514902	1.0877	0.275436	0.806011	0.284115	0	0	0	0.972742	0.106185	1.52279	1.4026	4.30311	0.135714
AAAAGGCA	1	1	0.165374	0.684489	0.201267	0.406052	1	1	0.619969	0.497628	0.723018	0.659953	0.563154	0.886605	0.453799	1	1	1	1	0.371956	1	1	1	0.320516	0	0	1.79955	0.379083	1.60312	0.901274	0	0	0.478086	0.697902	0.324321	0.415587	0.574202	0.120356	0.790101	0	0	0	0	0.98898	0	0	0	1.13782	4.268	0.135715
AGGTGTA	0.376462	0.903571	0.852127	1	0.100867	1	0.0798052	0.479987	0.729586	0.605664	0.0927882	0.359572	0.758003	0.790138	1	0.685541	0.65226	0.492902	1	0.127205	1	0.513773	0.440554	0.979723	0.976938	0.101401	0.16002	0	2.29395	0	2.52817	0.733996	0.315278	0.50143	2.37744	1.02284	0.277068	0.235548	0	0.377547	0.427312	0.707445	0	2.06196	0	0.665974	0.819722	0.0204854	6.97521	0.135732
TATGCGCC	0.41069	1	1	1	1	1	1	1	1	1	1	1	1	0.0880403	0.296104	1	1	1	1	1	0.155674	1	1	1	0.889917	0	0	0	0	0	0	0	0	0	0	0	0	2.42996	1.21704	0	0	0	0	0	1.85999	0	0	0	16.0642	0.135739
CAATGGCA	1	1	0.0686486	0.538161	0.10714	0.294528	1	1	0.476876	1	0.210555	1	0.314849	1	0.644491	1	1	0.285683	1	1	0.0878287	0.576737	1	1	0	0	2.67875	0.619598	2.23362	1.22238	0	0	0.740499	0	1.55801	0	1.15566	0	0.439294	0	0	1.25287	0	0	2.43237	0.550369	0	0	3.14161	0.135741
TAGAGACC	0.547988	1	1	1	1	1	1	1	1	1	1	1	0.63579	0.169837	1	1	1	1	0.130426	1	1	1	0.463416	0.257411	0.601502	0	0	0	0	0	0	0	0	0	0	0	0.452887	1.77292	0	0	0	0	2.03695	0	0	0	0.76913	1.35708	18.4856	0.135746
ACCCGCTG	1	1	1	1	1	0.129113	1	1	1	1	1	1	1	0.113799	0.336211	1	1	0.124802	1	1	1	1	1	1	0	0	0	0	0	2.04707	0	0	0	0	0	0	0	2.17332	1.09002	0	0	2.08103	0	0	0	0	0	0	13.3658	0.135754
AACTTAGT	0.118825	0.223623	0.518439	1	0.351222	0.23602	1	1	1	1	1	1	0.0674472	1	1	0.35743	1	1	1	1	1	1	0.241236	1	2.1301	1.49779	0.656933	0	1.04634	1.44384	0	0	0	0	0	0	2.69641	0	0	1.02882	0	0	0	0	0	0	1.42198	0	1.93184	0.135754
TAGACATC	0.699362	0.591055	1	1	1	0.23602	0.166966	1	1	1	1	1	0.783193	1	0.549783	1	1	1	1	1	0.319271	0.141546	1	0.4373	0.357587	0.525846	0	0	0	1.44384	1.78997	0	0	0	0	0	0.244376	0	0.598232	0	0	0	0	0	1.14172	1.95513	0	0.827136	0.512969	0.135766
TCAGCAAA	1	0.767165	0.696087	0.62153	1	1	1	0.334657	1	1	0.660851	1	0.709377	0.840153	1	1	1	0.345003	1	1	0.128182	0.291236	0.784713	0.433767	0	0.265053	0.362281	0.475571	0	0	0	1.09465	0	0	0.414227	0	0.343368	0.174171	0	0	0	1.0642	0	0	2.0543	1.23362	0.242437	0.835248	21.1508	0.135766
ATCTCTG	0.288578	0.517629	0.935577	0.535332	0.623126	0.75498	0.545867	0.923665	0.112446	0.46545	0.790116	0.17382	0.644283	0.870775	0.527358	0.439169	0.199856	0.246601	0.886601	0.0802647	0.323568	0.641879	0.444643	0.291616	1.24279	0.658497	0.0665918	0.624868	0.473007	0.281064	0.60538	0.0794058	2.18528	0.764751	0.235576	1.74973	0.439617	0.138372	0.639876	0.822871	1.61016	1.39998	0.12036	2.52243	1.12835	0.443355	0.810484	1.23232	17.6309	0.135772
TGAGACAC	0.248966	0.511282	1	0.0822608	1	1	1	1	1	1	1	1	0.0348627	0.226375	0.472171	1	1	0.187681	0.155803	1	1	0.412103	1	1	1.39044	0.670834	0	2.49786	0	0	0	0	0	0	0	0	3.35634	1.48556	0.750414	0	0	1.67301	1.85916	0	0	0.886482	0	0	16.2481	0.135774
AATACGC	0.939282	0.61341	1	0.750812	1	1	1	1	0.688211	0.563622	0.453875	0.286013	0.971661	1	1	0.271476	0.238516	1	1	0.428963	0.222102	0.786994	0.888795	0.450388	0.0626395	0.488722	0	0.2866	0	0	0	0	0.37366	0.573371	0.789933	1.25172	0.0287483	0	0	1.30388	1.43332	0	0	0.846385	1.50462	0.239535	0.117889	0.797646	16.3009	0.135775
CTGCACCA	1	0.614668	0.541285	1	0.369627	0.249579	1	1	0.413289	1	1	0.353889	0.483201	1	0.573058	0.011627	1	1	1	1	1	0.507148	1	0.795955	0	0.486673	0.613809	0	0.995261	1.38798	0	0	0.883608	0	0	1.03877	0.727323	0	0.556768	4.45443	0	0	0	0	0	0.678952	0	0.228213	12.3495	0.135792
GATTGCCC	1	0.128642	1	0.064916	0.260507	1	0.119639	1	1	0.219748	1	1	0.655729	0.543723	1	0.26545	0.245478	1	1	0.15436	0.23529	0.370447	1	0.646369	0	2.05072	0	2.73466	1.34513	0	2.12328	0	0	1.51527	0	0	0.422008	0.609315	0	1.32633	1.40455	0	0	1.86847	1.44694	0.993045	0	0.436385	0.754016	0.135792
TATGCCTA	0.0469139	1	0.386246	1	1	1	1	1	1	1	1	1	0.270887	1	1	0.0352263	0.236447	1	1	1	1	1	1	0.630495	3.05944	0	0.951281	0	0	0	0	0	0	0	0	0	1.30605	0	0	3.34596	1.44203	0	0	0	0	0	0	0.46125	17.9247	0.135798
AGCGATCA	1	1	1	0.0835496	1	0.195509	1	1	1	0.249842	1	0.612438	0.348711	0.597085	0.475268	1	1	1	1	1	1	0.414972	1	0.70009	0	0	0	2.48231	0	1.63215	0	0	0	1.38693	0	0.490308	1.05351	0.515696	0.743876	0	0	0	0	0	0	0.879544	0	0.356546	6.59557	0.135805
TAGTGTTC	0.269772	0.388632	1	0.59374	1	0.33422	0.241218	1	1	0.415823	1	0.526723	0.900741	0.817285	1	0.487425	1	1	1	1	1	0.262461	0.413848	0.894802	1.31018	0.945122	0	0.521314	0	1.09596	1.42205	0	0	0.877496	0	0.64108	0.104538	0.201767	0	0.718619	0	0	0	0	0	1.33765	0.882257	0.111153	2.38314	0.13581
CCTGGCAG	1	0.123093	0.632542	0.558124	0.447214	1	0.221422	0.290005	1	0.385779	1	0.799533	0.876869	0.453698	0.664911	1	0.424931	1	1	1	0.409579	0.597047	1	0.870207	0	2.09482	0.458009	0.583174	0.804718	0	1.50768	1.23786	0	0.952491	0	0.223727	0.131398	0.790324	0.408102	0	0.855828	0	0	0	0.892625	0.515759	0	0.139024	4.44072	0.135816
AGGTGCCG	0.072233	1	1	0.196272	1	1	1	1	1	1	1	0.0692623	1	1	1	1	1	1	1	1	1	1	0.292037	0.420875	2.62786	0	0	1.62825	0	0	0	0	0	0	0	2.66985	0	0	0	0	0	0	0	0	0	0	1.23087	0.865419	1.19438	0.135847
CACTCTA	0.641339	0.841291	0.50017	0.890447	0.208653	0.0735273	1	0.604395	0.274384	0.732778	0.914652	0.622399	0.657738	0.227995	0.559668	0.0769659	1	1	1	0.59003	1	0.700817	0.450685	0.97367	0.444197	0.172818	0.692807	0.116032	1.56708	2.6101	0	0.503527	1.29323	0.310912	0.0892116	0.474174	0.418949	1.47843	0.580412	2.56439	0	0	0	0.527582	0	0.355508	0.796987	0.0266828	8.28878	0.135853
CCAAGAAG	0.840539	0.225441	1	0.0229412	0.69585	1	0.39501	0.497264	0.395	1	0.0343898	0.394575	0.786959	0.591876	0.641027	0.703789	0.0964148	1	1	1	0.652845	0.268947	0.925135	0.112749	0.173712	1.4897	0	3.77482	0.362621	0	0.928844	0.698634	0.92887	0	3.37	0.929946	0.239579	0.524458	0.444684	0.351277	2.3391	0	0	0	0.426416	1.31324	0.0778156	2.18259	5.09019	0.135865
CGCACGCA	1	1	1	1	0.186386	1	1	0.11235	0.212078	1	1	1	1	1	1	0.190107	1	1	1	1	1	1	1	0.158656	0	0	0	0	1.67994	0	0	2.18614	1.5508	0	0	0	0	0	0	1.66017	0	0	0	0	0	0	0	1.84102	5.87918	0.135865
ACAGGGAT	0.75275	1	1	0.499971	1	1	1	1	0.113959	0.338746	1	0.155167	0.260352	0.72962	1	1	1	1	0.0246334	1	0.360555	1	0.297278	0.823197	0.284022	0	0	0.693205	0	0	0	0	2.17192	1.0825	0	1.86325	1.34572	0.315231	0	0	0	0	3.70365	0	1.02011	0	1.21309	0.19456	14.104	0.135874
CAAGCAG	0.154454	1	0.83249	0.483641	0.567054	0.328593	1	0.67106	1	0.462276	0.790028	0.889277	0.0359627	0.365731	0.267607	0.579068	0.834057	0.68483	0.609693	0.0850708	0.81924	0.327243	0.590803	0.959601	1.86786	0	0.183334	0.726412	0.567301	1.11294	0	0.398897	0	0.771593	0.235687	0.117347	3.32527	1.00586	1.31824	0.546335	0.181454	0.378585	0.4948	2.46427	0.199378	1.11705	0.526273	0.0412377	15.7033	0.135886
AGGGGATC	0.0768359	1	0.45188	1	1	1	1	1	1	1	0.103169	0.0726072	1	0.603716	1	1	1	0.0191267	1	1	1	1	1	1	2.56608	0	0.794339	0	0	0	0	0	0	0	2.27139	2.62269	0	0.504651	0	0	0	3.95667	0	0	0	0	0	0	14.1507	0.13589
CTCGTGA	0.580437	0.808181	0.9184	1	1	0.602769	1	0.575691	0.819961	0.117625	0.897216	0.908869	0.25902	0.0870153	0.935219	0.780576	0.74964	0.589453	0.51587	0.193949	0.732574	0.388498	0.393365	0.23945	0.543974	0.212969	0.0851223	0	0	0.506221	0	0.552184	0.198499	2.14025	0.108459	0.0955543	1.35085	2.44167	0.0669746	0.247723	0.288162	0.52856	0.6619	1.64016	0.311191	0.945467	0.933017	1.42941	15.8041	0.135891
AGGCCACA	0.677235	0.568866	0.149919	1	1	0.22377	1	1	1	1	0.46432	0.300661	0.762697	0.284068	0.039421	1	1	0.216715	0.180471	1	1	1	0.587933	0.407371	0.389737	0.56411	1.89766	0	0	1.49714	0	0	0	0	0.767181	1.20177	0.270894	1.25854	3.23346	0	0	1.52917	1.71219	0	0	0	0.531142	0.898031	15.1485	0.135896
CACGAAG	0.192671	0.869197	0.158368	1	0.822107	1	1	0.631228	0.587408	0.758196	0.261677	0.841811	0.55496	0.820777	0.0930115	0.52078	0.800406	0.0797434	1	0.616804	0.784487	0.483761	0.309446	0.838632	1.64677	0.140185	1.84283	0	0.195885	0	0	0.460088	0.532036	0.276813	1.34064	0.1722	0.588859	0.197504	2.37503	0.652428	0.222636	2.52894	0	0.483204	0.242725	0.726164	1.17297	0.175983	17.3527	0.1359
CATACCGG	1	1	0.251212	1	1	1	1	1	0.016878	1	1	0.371489	1	0.0735706	1	0.160629	1	1	1	1	1	1	0.0539845	1	0	0	1.38146	0	0	0	0	0	4.08174	0	0	0.990236	0	2.60951	0	1.82866	0	0	0	0	0	0	2.91906	0	10.7432	0.135901
TACGATGC	1	1	1	1	1	1	1	1	1	1	1	1	1	1	1	1	1	1	1	1	0.169874	1	0.366273	0.513948	0	0	0	0	0	0	0	0	0	0	0	0	0	0	0	0	0	0	0	0	1.7727	0	1.00438	0.665633	21.1569	0.135902
TCAAATGC	1	1	0.289943	0.584651	0.0254924	1	1	1	0.521414	1	1	1	0.38774	1	0.326185	1	0.44855	1	1	1	1	0.623876	0.401833	0.888818	0	0	1.23807	0.53674	3.66937	0	0	0	0.651211	0	0	0	0.94742	0	1.12029	0	0.801735	0	0	0	0	0.471804	0.911719	0.117863	3.65448	0.135905
ACAACAC	0.992927	0.974876	0.173195	0.699313	0.52593	0.296972	0.528873	0.642962	0.872524	0.769071	0.280019	0.103301	0.585667	0.836802	0.837447	0.838323	0.489073	0.656828	1	1	0.46352	0.75374	0.737835	0.560743	0.00709813	0.025445	1.75334	0.357657	0.642587	1.21412	0.637007	0.44167	0.136365	0.262572	1.2729	2.27011	0.535004	0.178168	0.177397	0.176352	0.715244	0.420333	0	0	0.768906	0.282708	0.304035	0.578493	7.52782	0.135907
ACAGCTCC	1	0.542479	0.472179	1	0.0547515	1	1	1	1	1	1	1	1	0.626083	1	1	1	0.203089	1	1	0.285602	1	0.561314	0.728344	0	0.611606	0.750397	0	2.90495	0	0	0	0	0	0	0	0	0.468272	0	0	0	1.59411	0	0	1.25316	0	0.577475	0.316982	23.9206	0.135907
AACTAACC	0.702019	1	0.00638559	1	0.353293	0.237538	1	1	0.0898379	1	0.487432	1	0.453883	0.678012	0.55243	1	1	0.0278016	1	0.215058	1	1	0.24378	0.77716	0.353795	0	5.05371	0	1.04046	1.43743	0	0	2.40975	0	0.718604	0	0.789916	0.38859	0.593429	0	0	3.58266	0	1.53685	0	0	1.41149	0.252109	1.37529	0.135911
GAGGCGCC	1	0.0241602	0.396076	0.337284	1	1	1	1	1	0.217701	1	0.0478389	0.65183	0.181552	1	1	1	1	1	1	1	1	0.478106	1	0	3.72305	0.926149	1.08683	0	0	0	0	0	1.52463	0	3.03992	0.427971	1.70621	0	0	0	0	0	0	0	0	0.737923	0	6.33373	0.135913
TGTTTCCA	0.645538	0.806741	1	0.665734	1	1	0.0430854	0.368424	1	0.136945	1	0.360764	0.93981	0.873551	0.769379	1	0.523996	0.0807411	1	1	1	1	1	0.288759	0.437671	0.214753	0	0.406865	0	0	3.14457	0.998521	0	1.98818	0	1.01953	0.0620776	0.135189	0.262172	0	0.646271	2.51651	0	0	0	0	0	1.24216	8.39013	0.135922
CAAAGGG	0.462611	0.709371	0.755092	0.212706	1	0.172028	0.63279	1	0.503559	0.120305	0.875448	0.176226	0.118555	0.856595	0.622222	0.209921	0.642473	0.4071	1	1	0.615851	0.143	0.747043	0.812386	0.770869	0.343377	0.280916	1.54784	0	1.7601	0.457617	0	0.686054	2.11773	0.13302	1.73599	2.13238	0.15479	0.474458	1.56102	0.44243	0.898696	0	0	0.48475	1.94491	0.291633	0.20778	10.2249	0.135922
CGCGCGCG	1	0.0811784	1	1	1	1	1	1	1	0.171311	1	0.127547	0.192992	0.447997	1	1	0.192089	1	1	1	1	1	0.392078	1	0	2.51111	0	0	0	0	0	0	0	1.76427	0	2.05927	1.64511	0.802969	0	0	1.6498	0	0	0	0	0	0.936294	0	11.618	0.135923
ATGGGCTC	1	0.0819211	1	0.493309	0.389479	1	1	1	1	0.333503	0.17375	0.149097	0.518464	0.722782	0.597527	0.396137	1	1	1	1	1	1	0.658569	0.504933	0	2.502	0	0.70662	0.942945	0	0	0	0	1.0981	1.75014	1.90316	0.656885	0.324648	0.514956	0.925995	0	0	0	0	0	0	0.417686	0.68333	8.22136	0.135927
AATGACG	0.620706	0.956158	0.59501	0.615064	0.597977	0.576139	0.737455	0.839592	0.974269	0.926043	0.953094	0.923161	0.75962	0.997472	0.823566	0.200867	0.788674	0.556132	0.185296	0.827894	0.765462	0.953094	0.221918	0.61331	0.476898	0.0448321	0.519177	0.486029	0.514203	0.551406	0.30455	0.174839	0.0260678	0.0768346	0.0480417	0.0799516	0.274937	0.0025312	0.194112	1.60511	0.237402	0.58675	1.6858	0.18887	0.267276	0.0480417	1.50545	0.488885	19.9892	0.135943
AAGATGTG	1	0.422904	0.114052	0.61985	1	1	1	1	0.555672	1	1	0.850906	1	0.271929	1	1	0.137721	1	1	1	0.4642	0.289441	0.449163	0.693763	0	0.86061	2.1711	0.478278	0	0	0	0	0.587577	0	0	0.161454	0	1.30221	0	0	1.98253	0	0	0	0.76744	1.2398	0.800369	0.365625	21.6359	0.13595
TCCTTAC	0.588998	0.591595	0.716133	0.145843	0.776901	1	0.469212	1	0.0906539	1	0.899763	0.107182	0.267573	0.899513	0.937145	1	0.753435	0.593464	1	1	0.736436	0.665309	0.627029	0.1386	0.529332	0.524933	0.333889	1.92522	0.252442	0	0.756701	0	2.40071	0	0.105624	2.23323	1.31836	0.105902	0.0649173	0	0.283113	0.521779	0	0	0.305933	0.407504	0.466762	1.97616	5.57201	0.135951
GCTGACAC	1	0.166925	0.45188	0.0861462	0.299534	0.198698	0.139563	1	0.337271	0.253768	0.420669	1	0.356773	0.235451	1	0.305054	1	0.192333	0.159744	1	0.271271	0.420669	0.539439	0.345414	0	1.79021	0.794339	2.45171	1.20553	1.61597	1.96924	0	1.08687	1.37133	0.865909	0	1.03066	1.44625	0	1.18727	0	1.64853	1.83418	0	1.30464	0.865909	0.617226	1.06301	3.41892	0.135956
ACCTACAC	1	1	1	1	1	1	0.0956382	1	1	1	0.30585	1	1	0.461532	1	1	1	1	1	1	1	1	1	1	0	0	0	0	0	0	2.34718	0	0	0	1.18466	0	0	0.773204	0	0	0	0	0	0	0	0	0	0	8.19393	0.135958
AGTTTCTC	0.839435	0.913973	0.865296	0.0781903	0.112029	1	1	1	0.153376	1	0.539175	0.959966	0.398679	0.954322	0.888007	1	0.669731	0.0323911	1	0.482856	0.279611	0.267631	0.471091	0.378088	0.175026	0.0899542	0.144684	2.54861	2.189	0	0	0	1.87486	0	0.617715	0.0408574	0.919599	0.0467541	0.118776	0	0.400879	3.42987	0	0.728037	1.27436	1.31815	0.752704	0.972628	22.3552	0.135963
TATTAGCC	0.0736924	1	1	1	1	1	1	1	1	1	1	0.000403981	0.348711	0.597085	1	1	1	1	1	0.176538	1	0.414972	0.176024	0.337509	2.60786	0	0	0	0	0	0	0	0	0	0	7.81414	1.05351	0.515696	0	0	0	0	0	1.73422	0	0.879544	1.73713	1.08616	13.901	0.135965
TTATCCCA	0.155305	0.789271	0.360416	1	1	0.0784332	1	1	0.581334	1	0.685046	0.870329	0.742849	0.859006	1	0.537089	1	0.3637	1	1	0.488167	0.318107	0.806195	0.925377	1.86236	0.236646	1.0205	0	0	2.54551	0	0	0.54243	0	0.378269	0.138884	0.297262	0.151979	0	0.621591	0	1.01143	0	0	0.717098	1.14537	0.21543	0.0775541	0.838406	0.135977
TTAACTTC	0.336736	1	0.354619	1	0.168232	0.370494	1	1	1	1	1	0.866889	0.48447	1	1	1	0.500541	1	1	1	1	1	1	0.723555	1.08846	0	1.03671	0	1.78241	0.992918	0	0	0	0	0	0.142844	0.7247	0	0	0	0.692066	0	0	0	0	0	0	0.323579	3.11309	0.135978
ATTCTAAA	0.0852309	0.942174	0.403543	1	0.395583	0.576058	0.4414	0.549258	1	0.100185	0.15542	0.164509	0.525826	0.871376	0.24189	0.755815	0.723968	0.562863	0.49047	1	1	0.879336	0.343195	0.326943	2.46239	0.0595653	0.907472	0	0.927395	0.551547	0.817804	0.599187	0	2.30074	1.86162	1.80479	0.642785	0.137682	1.41927	0.279959	0.323008	0.574719	0.712391	0	0	0.128588	1.06946	1.11797	8.01283	0.135986
ACCGGAAC	0.0752568	0.517685	1	1	1	1	0.138403	1	1	1	0.417827	0.615776	1	1	0.478348	0.302783	1	1	1	1	1	1	0.0419109	1	2.58685	0.658388	0	0	0	0	1.97759	0	0	0	0.872688	0.484872	0	0	0.737417	1.19474	0	0	0	0	0	0	3.17221	0	23.8949	0.135988
AATCGAC	0.644427	0.984525	0.851328	0.761398	1	1	0.573283	0.6882	0.0257269	1	0.954624	0.786788	0.701068	0.758887	0.710332	0.604509	0.8478	0.332853	0.626972	0.0223362	0.833525	0.35834	0.259931	0.521914	0.439394	0.015596	0.160958	0.272599	0	0	0.556376	0.373676	3.66022	0	0.0464377	0.239796	0.35515	0.275902	0.342023	0.503339	0.165111	1.10005	0.466853	3.80155	0.182092	1.02627	1.34734	0.650252	18.6378	0.135991
GCGTTCCC	0.547988	1	1	0.325542	1	1	1	1	0.281308	1	1	1	1	0.524423	0.409772	1	0.234173	1	1	0.146841	0.224382	1	1	0.626417	0.601502	0	0	1.12226	0	0	0	0	1.26831	0	0	0	0	0.645457	0.892154	0	1.4517	0	0	1.9184	1.49441	0	0	0.467739	18.3921	0.135995
CACATAG	0.830357	0.213042	0.129043	1	0.318495	1	1	0.488695	1	0.615028	0.527332	0.957043	0.38098	0.575154	0.627633	0.694798	1	1	1	0.132523	0.6437	0.257145	0.456806	0.90739	0.1859	1.54627	2.04761	0	1.14415	0	0	0.716017	0	0.486087	0.639925	0.043907	0.965008	0.553117	0.4658	0.364134	0	0	0	2.021	0.440522	1.35812	0.783496	0.0971829	23.338	0.136
TTGTCAAC	0.363089	0.47563	0.375779	0.288106	1	0.384217	1	1	0.593616	0.473081	1	1	0.759326	0.325661	0.171321	0.549122	0.162285	0.373461	0.316796	1	0.499756	0.332355	1	0.746835	1.01311	0.743115	0.978754	1.24443	0	0.956548	0	0	0.521523	0.748489	0	0	0.275324	1.1219	1.76422	0.599435	1.8184	0.984942	1.1495	0	0.693635	1.10155	0	0.291911	17.8231	0.136006
CCAGTAAA	0.557951	0.752817	0.680867	0.236383	0.491491	1	1	1	1	0.426528	0.645466	0.840139	0.68761	0.827664	0.712734	1	0.46804	1	1	0.0532108	0.451808	1	0.43047	0.674152	0.583484	0.283933	0.384388	1.4423	0.710312	0	0	0	0	0.852077	0.437783	0.174188	0.374533	0.189148	0.338647	0	0.759202	0	0	2.93349	0.794498	0	0.842878	0.3943	21.2478	0.13601
ACAGCCC	0.0701658	0.629941	0.49341	0.3647	0.204554	0.253429	0.488673	1	1	0.136139	0.217614	0.614447	0.189106	0.581443	0.552776	0.0747745	0.430357	1	1	0.586278	0.756369	0.912478	0.664889	0.788908	2.65689	0.462129	0.706415	1.00868	1.58692	1.37267	0.716062	0	0	1.99408	1.52503	0.487033	1.66545	0.542242	0.592802	2.59328	0.84314	0	0	0.533961	0.279226	0.0915913	0.408135	0.237106	8.03363	0.136013
GACGCTC	0.814628	0.900949	0.559673	0.785922	0.303255	1	0.376476	0.476071	0.725498	0.230202	0.820116	0.578627	0.0983458	0.78482	0.607625	0.68134	0.648021	0.488936	0.42129	0.462882	1	1	0.696735	0.529796	0.205024	0.104307	0.580403	0.240898	1.19318	0	0.976901	0.742188	0.320897	1.4688	0.198309	0.547097	2.31927	0.242301	0.498197	0.383694	0.433832	0.715524	0.864434	0.770283	0	0	0.36135	0.635263	10.6019	0.136021
ATACGTCT	1	0.119973	1	1	0.25102	1	1	0.153803	0.28395	1	1	1	0.639868	1	0.413231	1	1	1	1	1	1	0.0725802	1	1	0	2.12049	0	0	1.38222	0	0	1.87208	1.25896	0	0	0	0.446493	0	0.883749	0	0	0	0	0	0	2.62306	0	0	3.06578	0.136022
AGGAAGCG	0.83292	0.735847	0.663071	0.220314	1	0.330216	1	1	0.168813	0.411176	0.627562	0.825589	0.191451	0.812648	0.330457	0.48235	1	1	1	1	1	0.257065	1	0.648233	0.182818	0.306733	0.410873	1.5127	0	1.10801	0	0	1.77896	0.888734	0.465913	0.191658	1.65312	0.207457	1.10728	0.729085	0	0	0	0	0	1.35843	0	0.433505	8.32072	0.136042
ACAGGGAG	1	1	1	0.652109	0.535296	1	1	1	1	1	1	0.15238	0.504093	0.863649	0.165627	0.543143	1	1	1	1	1	0.325239	1	0.928615	0	0	0	0.427544	0.624935	0	0	0	0	0	0	1.88138	0.684995	0.146589	1.79802	0.610383	0	0	0	0	0	1.12319	0	0.0740611	13.0078	0.136043
CTGTATAA	0.361728	1	0.538802	0.468134	0.367609	1	1	1	1	1	1	0.711298	0.801931	0.332429	1	0.374016	1	1	0.20071	1	1	0.154947	0.63137	0.793697	1.01686	0	0.618407	0.759001	1.00074	0	0	0	0	0	0	0.340664	0.220733	1.10133	0	0.983457	0	0	1.60589	0	0	1.86467	0.459863	0.231054	20.8565	0.136046
TATGGGAA	0.246207	0.136238	1	0.575361	0.462951	0.0562286	0.0275732	1	0.159784	1	1	0.81463	0.372641	0.4781	0.315475	1	0.0199151	1	1	0.292041	1	0.244488	1	1	1.40158	1.99335	0	0.552758	0.770134	2.87833	3.59091	0	1.83393	0	0	0.205021	0.98714	0.737935	1.15368	0	3.91628	0	0	1.23086	0	1.40859	0	0	5.54231	0.136051
AGAGCCCC	1	1	0.427736	0.365766	1	1	1	1	0.317434	1	0.397547	0.591795	0.112031	1	1	1	0.265418	1	1	1	1	1	1	0.67965	0	0	0.849249	1.00576	0	0	0	0	1.14749	0	0.922442	0.524595	2.18898	0	0	0	1.32645	0	0	0	0	0	0	0.386177	10.206	0.136059
ACCAGACC	0.810704	1	0.0800428	1	0.450749	1	1	0.292632	0.150854	0.389011	0.600992	0.480806	0.351399	0.459176	1	1	0.428364	1	1	1	0.412937	0.600992	1	0.0560684	0.209852	0	2.52519	0	0.796845	0	0	1.22884	1.89144	0.944148	0.509174	0.732291	1.04583	0.778322	0	0	0.847782	0	0	0	0.88446	0.509174	0	2.88118	4.71343	0.136065
AATGCAAC	0.783645	1	0.605741	0.532004	0.423685	1	1	1	0.1321	0.364363	1	1	0.85733	1	0.638132	1	1	1	1	1	1	0.570452	0.698859	0.121864	0.243799	0	0.501303	0.631104	0.858765	0	0	0	2.0242	1.0096	0	0	0.153932	0	0.44921	0	0	0	0	0	0	0.561326	0.358306	2.10485	3.44523	0.13607
ACAAGTGG	1	1	1	0.556168	1	1	1	1	1	1	0.226581	0.797783	0.875466	0.784093	1	0.120614	1	0.297948	1	1	0.407894	1	0.365148	0.600506	0	0	0	0.586685	0	0	0	0	0	0	1.48465	0.225919	0.132999	0.243228	0	2.11516	0	1.21084	0	0	0.896748	0	1.00745	0.509983	16.2392	0.136071
CGGTTTCC	0.820564	1	1	1	1	1	1	1	0.510643	1	1	1	0.173717	0.215142	0.680408	0.468579	1	1	1	1	1	0.612602	0.387269	0.881192	0.197763	0	0	0	0	0	0	0	0.672085	0	0	0	1.75033	1.53646	0.385063	0.758051	0	0	0	0	0	0.49004	0.948636	0.12648	13.6891	0.136091
TTGCTTCC	0.867539	0.777755	0.707431	0.633094	0.516995	0.364161	1	0.0648772	0.568691	1	0.672364	0.133719	1	0.561682	0.738744	1	1	1	1	0.332552	0.476318	0.303798	1	1	0.142095	0.251344	0.346115	0.457136	0.659722	1.01016	0	2.73526	0.564418	0	0.396955	2.01201	0	0.576819	0.302804	0	0	0	0	1.10096	0.74167	1.19139	0	0	7.18777	0.136095
CGCTCA	0.691594	0.939978	0.422229	0.339702	0.346161	0.815098	1	0.534177	0.818816	0.359368	0.871397	0.543646	0.0810265	0.263529	0.17077	0.881137	0.287764	0.323632	0.420891	0.940264	0.629289	0.312983	0.832336	0.150348	0.368756	0.0618988	0.862207	1.07969	1.06085	0.204447	0	0.627028	0.199896	1.02341	0.137658	0.609457	2.51298	1.33359	1.76744	0.126542	1.24561	1.12815	0.865381	0.0615946	0.463165	1.16161	0.183519	1.8948	14.7607	0.136099
CAGATAAG	0.547623	1	0.00524914	0.5991	0.484913	1	1	1	1	0.101954	0.638409	1	0.205116	1	0.122431	0.0298283	0.125791	1	0.276994	1	1	1	1	1	0.602168	0	5.24969	0.512327	0.723786	0	0	0	0	2.28323	0.448776	0	1.58418	0	2.10021	3.5123	2.07313	0	1.28376	0	0	0	0	0	13.3867	0.136104
TTGGCTAC	1	0.119973	1	1	0.0338358	1	1	1	1	1	0.358021	0.184183	0.270887	1	0.413231	1	1	1	1	1	1	0.358021	1	1	0	2.12049	0	0	3.38624	0	0	0	0	0	1.02716	1.69183	1.30605	0	0.883749	0	0	0	0	0	0	1.02716	0	0	6.14906	0.136131
CCCTGCG	0.17808	0.381078	0.54223	1	1	0.49029	0.367009	0.1264	0.126482	1	0.809997	0.94694	0.1795	0.303547	0.864349	1	0.636098	0.0257008	0.0954967	0.452125	0.618152	0.226111	0.413088	0.715652	1.72552	0.964751	0.612065	0	0	0.712758	1.00237	2.0683	2.06766	0	0.210725	0.0545195	1.71758	1.19222	0.145779	0	0.452403	3.66123	2.34866	0.793797	0.481021	1.48673	0.884095	0.334561	17.9818	0.136132
ATCCTTAC	0.674357	0.202114	1	1	0.332292	1	1	1	0.0789715	1	1	0.297501	0.415954	0.650115	1	1	1	1	1	1	1	1	0.585056	0.403576	0.393996	1.59892	0	0	1.10174	0	0	0	2.53867	0	0	1.21234	0.877181	0.430606	0	0	0	0	0	0	0	0	0.536048	0.90739	5.88713	0.136142
AGGGACCC	1	0.412291	1	1	1	1	1	1	1	1	0.325886	1	1	0.487621	1	1	1	1	1	1	0.0219499	1	1	0.587646	0	0.886026	0	0	0	0	0	0	0	0	1.12121	0	0	0.718217	0	0	0	0	0	0	3.81899	0	0	0.531631	19.9736	0.136143
TAGTAAAC	0.271697	1	1	0.398357	1	1	1	1	0.346976	0.26156	1	0.262654	0.728287	0.616654	1	1	0.0462438	1	1	0.185251	0.279494	1	0.552067	0.361129	1.30307	0	0	0.920407	0	0	0	0	1.0585	1.34109	0	1.33692	0.31706	0.483447	0	0	3.07383	0	0	1.68604	1.27477	0	0.594086	1.01852	17.3375	0.136149
TCGTTAGC	1	1	1	1	1	0.00606274	1	1	1	1	1	0.0918482	1	1	0.291964	1	1	1	1	1	1	0.249506	0.334793	0.475214	0	0	0	0	0	5.10559	0	0	0	0	0	2.38762	0	0	1.23112	0	0	0	0	0	0	1.38827	1.09424	0.74399	5.2983	0.136153
AGGGCGTC	0.535826	1	1	0.316602	1	1	1	1	0.040602	1	1	0.527197	0.254375	0.16114	1	1	1	1	1	1	1	0.345352	0.45213	1	0.623946	0	0	1.15011	0	0	0	0	3.20394	0	0	0.640181	1.36895	1.82548	0	0	0	0	0	0	0	1.06319	0.793786	0	9.2843	0.13616
AAAAGATC	0.170795	0.0679368	0.835001	0.428013	0.655915	1	0.362662	0.460122	1	0.214827	0.482768	0.782276	0.512892	0.51855	0.308149	0.293139	0.258279	1	0.406417	1	0.612611	0.219745	0.0809287	0.880356	1.76729	2.68918	0.180322	0.848602	0.421724	0	1.01428	0.776264	0	1.53792	0.728219	0.245548	0.66769	0.656719	1.17717	1.22711	1.35371	0	0.900376	0	0.490025	1.51529	2.51419	0.127429	22.2385	0.136165
CACGCAG	0.743237	0.313189	1	0.733576	0.617107	1	0.333246	0.0170148	1	1	0.429131	0.925924	0.966359	0.449647	0.25582	0.625189	1	0.437858	1	0.413354	1	0.770534	0.876395	0.414028	0.29674	1.16095	0	0.309824	0.482713	0	1.09887	4.07367	0	0	0.845993	0.0769631	0.0342199	0.799292	1.36328	0.469701	0	0.825861	0	0.883451	0	0.260671	0.131938	0.881822	7.35677	0.136167
AGTTGCGC	0.356295	1	1	0.196272	1	1	1	1	1	1	1	1	1	1	1	1	1	1	1	1	1	0.215857	1	1	1.032	0	0	1.62825	0	0	0	0	0	0	0	0	0	0	0	0	0	0	0	0	0	1.53314	0	0	0.0786132	0.136172
CTATC	0.106464	0.783983	0.900407	0.0199295	0.925327	0.733125	0.898812	0.0862585	0.966906	0.567183	0.387114	0.879177	0.910429	0.976716	0.533324	0.0235476	0.752948	0.232097	0.131812	0.659231	0.180922	0.949515	0.692663	0.275309	2.23995	0.243368	0.104908	3.91555	0.0776081	0.310439	0.106681	2.45041	0.033654	0.567073	0.949036	0.128769	0.0938394	0.0235594	0.628626	3.74873	0.283759	1.4606	2.02638	0.416681	1.70969	0.051804	0.367212	1.28986	20.8003	0.136173
GAACTGCC	0.668527	1	0.144393	0.0175011	1	1	1	1	1	1	1	0.659625	0.754523	0.274949	1	1	0.309966	1	0.176623	1	1	0.45639	1	0.745695	0.402678	0	1.93522	4.04549	0	0	0	0	0	0	0	0.416084	0.28167	1.29117	0	0	1.17129	0	1.73374	0	0	0.784408	0	0.293439	0.260807	0.136189
TAACCTA	0.472655	0.742854	1	0.256022	0.134261	0.552182	0.420241	1	0.181929	1	0.861893	0.969814	0.29533	0.846501	0.086526	0.732816	0.700323	0.176964	0.468056	0.156767	0.682624	0.0458715	0.768473	0.641241	0.74939	0.297256	0	1.36249	2.00797	0.593878	0.866927	0	1.70414	0	0.148624	0.030651	1.21966	0.166644	2.44731	0.310861	0.356214	1.73181	0.759167	1.85299	0.381811	3.08191	0.26335	0.44435	19.5726	0.136195
CCTCGGGC	1	1	1	1	1	1	1	1	1	0.0306361	1	1	0.114403	1	0.459601	1	1	1	1	1	1	0.0926133	1	0.683151	0	0	0	0	0	0	0	0	0	3.48558	0	0	2.16803	0	0.777397	0	0	0	0	0	0	2.37932	0	0.381039	11.6549	0.1362
ACCTTTGG	0.79672	0.694352	1	1	1	1	1	1	1	0.375984	0.217665	0.788797	0.868206	0.7749	0.283167	1	1	1	1	0.0396836	1	0.584981	0.35273	1	0.227252	0.364776	0	0	0	0	0	0	0	0.978209	1.5248	0.237246	0.141326	0.255021	1.26172	0	0	0	0	3.22682	0	0.536176	1.04205	0	16.7813	0.136206
CGTCACA	0.751173	0.847753	0.736207	0.821116	0.072016	0.409833	0.621237	0.735132	0.259533	0.110761	0.674342	0.945691	0.39602	0.365375	0.985608	0.403636	0.883058	1	0.675067	0.721247	0.321194	0.674342	0.216582	0.0874396	0.286119	0.165166	0.306244	0.197091	2.63087	0.892006	0.476043	0.307705	1.34887	2.20038	0.394018	0.0558394	0.926291	1.00683	0.0144966	0.907242	0.124364	0	0.392943	0.326774	1.13571	0.394018	1.52979	2.43681	3.93015	0.136207
AAGCTAG	0.735476	0.778129	0.200481	1	1	0.578634	1	0.551802	0.471669	1	1	0.976848	0.955781	0.972985	0.722087	0.0507266	0.72648	0.565425	0.492905	1	0.709063	0.881135	0.802248	0.0481269	0.307237	0.250863	1.60704	0	0	0.547085	0	0.594566	0.751478	0	0	0.0234242	0.0452265	0.0273866	0.32561	2.9813	0.319544	0.570178	0.707439	0	0.343811	0.126544	0.220337	3.03391	20.7327	0.136208
TTGCCGCC	1	1	0.599286	1	0.418117	1	1	1	1	0.359317	0.564072	0.76962	0.8524	1	0.631657	1	1	0.0412075	0.232584	1	1	1	0.692486	0.845122	0	0	0.512016	0	0.871994	0	0	0	0	1.02355	0.572573	0.261858	0.159699	0	0.459409	0	0	3.18914	1.4585	0	0	0	0.367467	0.168274	16.1853	0.136209
ACAGCAAT	0.704654	1	0.523612	1	0.355357	0.239053	1	1	1	0.303024	1	1	0.788037	0.680677	0.555062	1	1	1	1	1	1	1	0.246324	0.191788	0.350048	0	0.647004	0	1.03463	1.43107	0	0	0	1.19394	0	0	0.23821	0.384667	0.588675	0	0	0	0	0	0	0	1.40111	1.65136	2.40393	0.13621
AACCGGCC	1	0.221223	1	1	1	1	1	1	0.391206	0.297506	1	0.687871	0.780731	0.305301	0.186665	1	0.330241	0.227158	1	1	1	0.482382	0.607527	0.433603	0	1.50858	0	0	0	0	0	0	0.938521	1.21232	0	0.374154	0.247525	1.18646	1.67844	0	1.10793	1.48211	0	0	0	0.729019	0.498359	0.835626	15.0825	0.136215
CAGTTCAC	0.674357	1	1	0.426782	1	1	1	1	1	1	0.126802	0.297501	0.760003	0.650115	0.525255	0.0638084	1	1	1	1	1	1	0.0581035	1	0.393996	0	0	0.851482	0	0	0	0	0	0	2.06513	1.21234	0.274433	0.430606	0.643871	2.75187	0	0	0	0	0	0	2.84553	0	14.3027	0.136217
AGCTATTC	1	1	0.436911	1	0.28827	0.190704	1	0.17838	0.32494	1	1	0.602249	0.336557	1	1	1	1	0.184565	1	1	1	0.406323	0.523156	1	0	0	0.828026	0	1.24386	1.65703	0	1.72384	1.12411	0	0	0.507084	1.08899	0	0	0	0	1.68975	0	0	0	0.900607	0.647876	0	6.06842	0.136218
ATGC	0.979386	0.829572	0.770656	0.828447	0.476033	0.456372	0.579746	0.934113	0.305085	0.366472	0.226298	0.644643	0.274095	0.997786	0.533632	0.298342	0.707024	0.131717	0.673303	0.352413	0.860765	0.034893	0.57418	0.653159	0.0208294	0.186845	0.260513	0.188202	0.742268	0.784447	0.545165	0.0681579	1.18716	1.00383	1.4859	0.439059	1.29428	0.00221645	0.628049	1.20951	0.346691	2.0271	0.39556	1.04295	0.149934	3.35547	0.554812	0.425935	15.9359	0.136222
CGTTGTC	0.128599	0.890249	0.954932	0.920229	0.541522	0.680803	0.539247	0.653676	0.88006	0.77887	0.940041	0.116375	0.451534	0.326159	0.424818	1	0.504371	0.667516	1	0.63926	0.214082	0.297475	0.0978843	0.425498	2.05106	0.116254	0.0461151	0.0831327	0.613372	0.384482	0.617582	0.425143	0.127765	0.249911	0.0618318	2.15094	0.795105	1.12037	0.856094	0	0.684443	0.404192	0	0.447444	1.5414	1.21243	2.32397	0.854495	20.0924	0.136225
ACGGTAGG	1	1	1	0.266914	1	1	1	1	1	1	1	1	1	1	1	1	1	1	1	1	1	0.292168	0.387851	0.539863	0	0	0	1.32083	0	0	0	0	0	0	0	0	0	0	0	0	0	0	0	0	0	1.23043	0.947134	0.61644	23.3316	0.136234
CGGGTCAC	0.181619	1	1	1	1	1	1	1	1	1	1	0.531262	1	1	1	1	0.229605	1	1	1	1	0.348542	0.455917	0.618127	1.70584	0	0	0	0	0	0	0	0	0	0	0.6325	0	0	0	0	1.47139	0	0	0	0	1.054	0.785445	0.481061	20.8978	0.136239
CCGTACC	0.889236	0.221659	0.147543	0.294567	1	1	1	1	0.229893	1	0.70317	1	0.767217	0.872486	0.768004	0.19152	0.522561	1	1	1	0.505453	1	1	0.136062	0.117393	1.50662	1.91364	1.22225	0	0	0	0	1.47014	0	0.352157	0	0.264986	0.136409	0.26396	1.65276	0.649014	0	0	0	0.6823	0	0	1.99464	0.770514	0.136239
GAAACACC	0.313812	0.206874	1	0.0190024	0.336545	1	1	1	0.377566	1	0.466938	0.100229	0.76536	1	0.174134	1	0.318147	1	1	1	0.305599	0.466938	0.223479	1	1.15896	1.57565	0	3.96319	1.08902	0	0	0	0.97401	0	0.761559	2.3003	0.267409	0	1.74793	0	1.14524	0	0	0	1.18548	0.761559	1.49844	0	2.21667	0.136243
ATTCAACG	0.555387	0.402452	0.311651	0.234774	0.489855	1	1	0.322184	1	1	0.273257	0.838741	1	0.826219	1	0.149052	0.466443	1	1	1	1	1	0.058719	0.671633	0.58809	0.910179	1.16587	1.44913	0.713646	0	0	1.13263	0	0	1.29734	0.175853	0	0.190895	0	1.90346	0.762619	0	0	0	0	0	2.83499	0.398043	0.791973	0.136248
AACGGTGT	1	1	1	0.0501169	1	1	1	1	0.25983	1	0.32917	1	0.601475	1	1	1	1	1	1	0.134677	0.0224558	1	1	0.592144	0	0	0	2.9934	0	0	0	0	1.34773	0	1.11118	0	0.50837	0	0	0	0	0	0	2.00488	3.79621	0	0	0.524005	22.153	0.136258
AACCGCTG	1	0.563136	0.491736	0.424254	1	1	1	1	1	1	0.459046	0.66256	0.412088	0.277989	0.167923	0.336093	1	1	1	0.199578	1	1	0.2159	0.748477	0	0.574234	0.709813	0.857423	0	0	0	0	0	0	0.778605	0.411644	0.886518	1.28017	1.78425	1.09037	0	0	0	1.61155	0	0	1.53294	0.289715	15.8968	0.136259
AGAAACAA	0.255988	0.660906	0.501505	0.349992	0.891694	0.393599	0.608791	0.35867	0.923354	0.537955	0.238933	0.936975	0.983982	0.497384	0.913761	0.656801	0.874394	0.736493	1	0.709132	0.861352	0.652175	0.992099	0.872023	1.36262	0.414144	0.690142	1.04984	0.114632	0.932423	0.49628	1.02535	0.0797426	0.61998	1.43157	0.0650987	0.0161477	0.698393	0.0901862	0.420374	0.134224	0.305856	0	0.343714	0.149252	0.427442	0.00793238	0.136939	5.11895	0.13626
GAGGCTAC	1	1	1	0.247379	1	1	1	1	1	0.155997	1	1	1	0.415092	1	1	1	1	1	1	0.167524	0.0400932	1	0.508594	0	0	0	1.39683	0	0	0	0	0	1.85792	0	0	0	0.879255	0	0	0	0	0	0	1.78663	3.21655	0	0.676105	21.5993	0.136269
ACCCCTTA	0.28144	0.18322	0.472179	1	1	1	1	1	1	0.267353	1	1	0.384695	0.626083	1	1	1	0.203089	1	1	0.285602	1	0.561314	0.372825	1.26784	1.69707	0.750397	0	0	0	0	0	0	1.31919	0	0	0.955304	0.468272	0	0	0	1.59411	0	0	1.25316	0	0.577475	0.986646	22.1232	0.136274
ATCAGCCG	0.364881	1	1	0.47047	0.369627	0.249579	1	1	0.0161831	1	0.507148	0.353889	0.483201	1	0.207815	0.376058	0.349933	0.241844	1	1	1	0.507148	0.633926	0.211263	1.00818	0	0	0.754023	0.995261	1.38798	0	0	4.12379	0	0.678952	1.03877	0.727323	0	1.57111	0.978012	1.05001	1.41946	0	0	0	0.678952	0.455823	1.55465	9.41614	0.136275
TGTTCC	0.283382	0.658318	0.24009	0.892935	0.298587	0.853544	0.613821	0.938756	0.469539	0.390623	0.975832	0.609347	0.59463	0.803119	0.596359	0.322465	0.367341	0.448587	0.277355	0.207412	0.315342	0.441405	0.993298	0.840852	1.26096	0.418067	1.42674	0.113241	1.20869	0.158358	0.488052	0.0631997	0.756004	0.940012	0.0244648	0.495367	0.519816	0.219252	0.516912	1.13176	1.00146	0.801653	1.28246	1.57305	1.1541	0.817792	0.00672456	0.17334	19.3289	0.136275
CCAGGGGC	1	1	0.36269	1	1	1	1	1	1	1	1	0.162855	1	1	1	1	0.220389	1	1	1	1	1	0.0207135	0.600995	0	0	1.01421	0	0	0	0	0	0	0	0	1.8149	0	0	0	0	1.51236	0	0	0	0	0	3.87697	0.509169	20.8474	0.136275
CCGTTCAA	0.165302	1	0.728874	0.655185	0.538281	1	1	1	1	0.470283	0.694241	0.616909	0.755294	1	0.41394	0.546143	0.51387	1	0.0534678	1	0.496883	1	0.814182	0.930182	1.79998	0	0.316254	0.422838	0.619375	0	0	0	0	0.754421	0.364936	0.483034	0.280648	0	0.882034	0.604874	0.665785	0	2.92868	0	0.699401	0	0.205571	0.072375	18.1858	0.136276
CAACAGA	0.215343	0.659426	0.083937	0.0762264	1	0.505329	1	0.798779	0.825584	1	0.597429	0.0311032	0.8439	0.835112	0.558393	1	0.463232	0.485897	1	1	0.69921	0.597429	0.982831	0.82501	1.53552	0.416386	2.47769	2.57405	0	0.682546	0	0.224671	0.191664	0	0.51512	3.47044	0.169721	0.180189	0.582692	0	0.769527	0.721759	0	0	0.357804	0.51512	0.0173181	0.19236	4.24298	0.136276
CAAAAAC	0.892146	0.13863	0.698713	0.619659	0.916751	0.108577	0.910436	0.833556	0.758386	0.945261	0.589145	0.927202	0.629296	0.947585	0.787493	0.814434	0.120717	0.967571	0.497372	0.17026	0.871087	0.44125	0.955617	0.300536	0.114125	1.97595	0.358515	0.478586	0.0869194	2.2203	0.0938317	0.182054	0.276563	0.0562942	0.529083	0.0755838	0.463154	0.0538386	0.238901	0.205262	2.11431	0.0329665	0.698417	1.77043	0.138013	0.818144	0.0453981	1.20219	22.1806	0.136284
CCAGTCA	0.503044	0.613596	0.26249	0.943835	0.876305	0.364964	0.212479	0.331574	0.209765	0.0855151	0.959423	0.653653	0.187513	0.617043	0.523334	0.154939	0.573918	0.121978	0.263566	0.68685	0.106634	0.959423	0.940287	0.406453	0.687078	0.488419	1.33754	0.0578039	0.132041	1.00796	1.54891	1.1039	1.56177	2.45906	0.0414232	0.425179	1.67391	0.482817	0.647535	1.86472	0.555269	2.10391	1.33345	0.375639	2.23835	0.0414232	0.0615701	0.900287	12.5235	0.136285
GATCCCGC	1	1	1	0.348825	1	1	1	0.164641	1	1	1	0.205887	0.667168	0.554929	1	1	0.252183	1	0.141199	0.158841	1	1	1	1	0	0	0	1.05318	0	0	0	1.80399	0	0	0	1.58043	0.404713	0.588915	0	0	1.3776	0	1.95759	1.83985	0	0	0	0	14.7926	0.136286
ATTCATCT	0.196308	0.688267	0.552597	0.418101	0.51201	1	0.519615	1	0.590494	0.760151	0.93023	0.316044	0.855556	0.823698	0.385087	0.830523	0.0736664	1	1	1	0.450185	0.0464996	0.889361	0.935407	1.62807	0.373578	0.593126	0.872032	0.669411	0	0.654667	0	0.526796	0.274238	0.0723234	1.15187	0.156004	0.193951	0.954286	0.1857	2.60821	0	0	0	0.798097	3.06831	0.117252	0.0667736	20.441	0.136287
CTATTCGC	0.469975	1	0.320214	1	1	1	1	1	1	1	1	1	0.192992	1	1	1	0.0193205	1	1	1	1	1	1	0.544879	0.755076	0	1.13877	0	0	0	0	0	0	0	0	0	1.64511	0	0	0	3.94659	0	0	0	0	0	0	0.607192	16.4507	0.136292
GAATTGCC	0.671455	0.563136	0.491736	0.104972	1	1	0.15565	1	0.370634	1	0.459046	1	0.412088	0.647196	0.52245	1	0.31202	1	1	0.199578	1	0.459046	0.0570158	0.748477	0.398308	0.574234	0.709813	2.25406	0	0	1.86015	0	0.99254	0	0.778605	0	0.886518	0.435106	0.649226	0	1.16469	0	0	1.61155	0	0.778605	2.86443	0.289715	0.170706	0.136293
ATCCTCAA	0.417568	0.828587	0.419081	0.691424	1	1	0.302548	1	0.626987	1	0.729785	0.402528	0.349801	0.178729	0.792793	0.582035	0.549096	1	0.34112	0.37756	0.531665	0.372824	0.551577	0.0734047	0.873308	0.188033	0.869691	0.369002	0	0	1.19552	0	0.466829	0	0.315005	0.909991	1.05039	1.72188	0.232193	0.541225	0.599482	0	1.07552	0.974026	0.631742	0.986649	0.594974	2.61177	19.6769	0.136297
TCAATTAC	0.831424	0.145262	0.66124	0.586486	1	1	1	0.0519452	0.523188	1	0.625725	1	0.896131	0.811079	1	1	0.118957	1	0.269002	1	1	0.625725	0.0508725	0.645556	0.184615	1.92922	0.413638	0.533606	0	0	0	2.95757	0.647814	0	0.468844	0	0.109669	0.20939	0	0	2.12899	0	1.31304	0	0	0.468844	2.97843	0.437643	23.5208	0.136298
AGTGTGAC	0.531701	0.431318	1	1	1	1	1	1	1	0.201132	1	1	0.619017	1	0.395735	1	1	1	1	1	1	0.342147	0.119188	0.241331	0.631674	0.84091	0	0	0	0	0	0	0	1.60379	0	0	0.479623	0	0.92701	0	0	0	0	0	0	1.07251	2.12705	1.42159	22.4368	0.136299
TAAACACC	0.702019	0.226025	0.166741	0.451474	0.353293	1	1	1	0.395687	1	1	0.693234	1	0.678012	0.55243	0.359527	0.334226	1	1	1	0.0569366	1	1	0.77716	0.353795	1.48711	1.79131	0.795237	1.04046	0	0	0	0.927132	0	0	0.366388	0	0.38859	0.593429	1.02297	1.09594	0	0	0	2.86582	0	0	0.252109	22.8437	0.1363
GTTATCC	0.423739	0.680907	0.322971	0.368029	0.897993	0.40632	1	0.370759	0.255488	0.108643	0.669611	0.0810408	0.802995	0.522852	0.985159	0.399215	0.881226	0.745798	1	0.352656	0.868543	0.255357	0.356533	0.78325	0.858638	0.38433	1.13019	0.999594	0.107593	0.900614	0	0.992203	1.36458	2.21969	0.401058	2.5128	0.219407	0.648457	0.0149522	0.918255	0.126441	0.2933	0	1.04226	0.140938	1.36509	1.03133	0.244303	7.55257	0.136301
AGACACAG	0.570629	0.760894	1	1	1	1	1	0.329695	1	0.434057	0.654097	0.846955	0.097807	0.534892	0.721125	0.507239	1	1	0.287147	1	1	0.654097	0.442192	0.907888	0.561016	0.273261	0	0	0	0	0	1.10959	0	0.834579	0.4245	0.166108	2.32476	0.62569	0.326943	0.678773	0	0	1.24776	0	0	0.4245	0.816011	0.0966343	12.9418	0.136308
CTCACCGA	0.60069	0.494903	1	1	1	1	1	1	1	1	0.397547	0.224703	0.324338	0.576527	1	0.286684	1	0.17987	1	1	1	1	0.513114	0.31364	0.509676	0.703393	0	0	0	0	0	0	0	0	0.922442	1.49298	1.12597	0.550733	0	1.24937	0	1.71552	0	0	0	0	0.667257	1.15951	14.9568	0.136318
TTATGCCC	0.671455	0.563136	1	1	1	1	1	1	1	1	1	0.66256	0.412088	0.277989	1	0.336093	0.31202	1	1	1	1	1	1	0.748477	0.398308	0.574234	0	0	0	0	0	0	0	0	0	0.411644	0.886518	1.28017	0	1.09037	1.16469	0	0	0	0	0	0	0.289715	14.4112	0.136321
CTGATTCA	0.573135	0.171835	1	0.616467	1	1	1	0.330939	1	1	0.655799	0.288249	0.0368169	0.836094	0.722775	0.508857	1	1	1	1	1	1	0.780144	0.688954	0.556634	1.76122	0	0.48375	0	0	0	1.10582	0	0	0.421901	1.24393	3.3018	0.179014	0.324657	0.675588	0	0	0	0	0	0	0.248277	0.372581	10.1914	0.136329
AACCCTAT	0.820564	0.134755	0.648135	0.573481	0.125716	1	1	0.300459	0.158503	0.0906845	1	0.23302	0.640116	1	0.680408	1	0.438547	1	1	1	0.0172535	1	0.739946	0.626354	0.197763	2.0043	0.433656	0.55603	2.07373	0	0	1.20244	1.84198	2.40037	0	1.45663	0.446106	0	0.385063	0	0.824288	0	0	0	4.05974	0	0.301178	0.46784	4.62352	0.136329
ACCGTCCA	0.109974	0.438944	0.137538	0.483609	0.112701	0.523167	0.39501	0.146925	1	1	1	0.394575	0.5982	0.591876	0.0663705	0.703789	0.300074	1	0.00232963	1	1	0.540642	0.925135	0.380248	2.20751	0.823383	1.98386	0.726479	2.18302	0.647855	0.928844	1.91783	0	0	0	0.929946	0.51383	0.524458	2.7125	0.351277	1.20373	0	6.06205	0	0	0.614998	0.0778156	0.966932	21.0031	0.136339
AATACTGC	0.0951426	1	0.483443	1	0.323706	1	1	1	1	0.275007	0.451039	1	0.0502804	0.638297	0.513935	1	1	0.209173	1	1	0.047027	1	0.208348	0.388284	2.35238	0	0.726822	0	1.12792	0	0	0	0	1.29096	0.796201	0	2.99014	0.448952	0.665658	0	0	1.56459	0	0	3.05703	0	1.56855	0.946018	19.6102	0.136341
TGCCTGGC	1	1	1	1	1	1	1	0.100861	1	1	1	0.392785	0.478043	1	1	1	0.157804	1	1	1	1	1	1	1	0	0	0	0	0	0	0	2.29401	0	0	0	0.934493	0.738055	0	0	0	1.8464	0	0	0	0	0	0	0	10.9858	0.136346
CCGGGGAG	0.167417	0.651064	1	1	1	1	1	1	1	1	0.542125	0.748718	0.535491	0.379857	1	1	1	0.263371	0.220471	1	1	0.542125	0.670267	0.827054	1.78727	0.429147	0	0	0	0	0	0	0	0	0.612259	0.289393	0.624571	0.96796	0	0	0	1.33419	1.51199	0	0	0.612259	0.400079	0.189885	18.5269	0.136348
CGCAACA	0.696646	0.266917	0.772235	0.700881	0.583549	1	0.309169	0.397173	1	1	0.738985	0.418582	0.593535	0.661651	0.215642	1	1	0.408794	1	1	1	0.384961	0.0119859	0.951066	0.361478	1.32082	0.258466	0.355417	0.538627	0	1.17387	0.923383	0	0	0.302478	0.870882	0.521659	0.413017	1.53414	0	0	0.894544	0	0	0	0.954613	4.42402	0.0501718	22.8055	0.136349
AGTTGGAG	0.68496	0.256354	0.420932	0.326744	0.575406	1	0.049171	1	1	0.505562	1	0.672097	0.352332	0.379456	0.465464	0.215129	1	1	1	1	1	0.731119	0.55361	0.561284	0.378395	1.3612	0.865284	1.11858	0.552679	0	3.01245	0	0	0.682085	0	0.397353	1.04318	0.969017	0.764721	1.53652	0	0	0	0	0	0.313179	0.591295	0.577528	5.758	0.136354
CCACTCCC	0.560509	0.754455	1	0.237995	0.493123	0.344785	1	1	1	0.428042	0.276855	0.276621	0.0922084	0.829099	0.714433	0.151294	1	1	1	0.314422	0.453373	1	0.432826	1	0.57891	0.28176	0	1.43551	0.706997	1.06483	0	0	0	0.848534	1.28426	1.28511	2.3837	0.187416	0.336266	1.88853	0	0	0	1.15702	0.79104	0	0.837419	0	11.3785	0.136361
TAGACACA	1	0.153179	1	1	0.285995	1	1	1	0.322447	1	0.403412	0.598794	0.0319755	0.583493	1	1	0.269779	1	0.151843	1	0.258764	0.403412	1	1	0	1.87615	0	0	1.25178	0	0	0	1.13182	0	0.907797	0.512838	3.44279	0.538723	0	0	1.31015	0	1.88491	0	1.35184	0.907797	0	0	14.2738	0.136361
TCTCTTGC	0.416815	0.613203	0.477008	0.881702	1	1	1	0.219369	0.833084	1	0.907036	0.920942	0.627459	0.561851	0.15047	1	0.418006	1	0.169807	1	1	0.205435	0.424506	0.427769	0.875113	0.489059	0.740222	0.125901	0	0	0	1.517	0.182621	0	0.0975731	0.0823582	0.466077	0.576519	1.89399	0	0.872259	0	1.77309	0	0	1.58263	0.856829	0.849172	19.2003	0.136374
TCATACGC	0.46527	1	1	0.266914	1	1	1	0.122086	0.229267	1	0.292168	1	1	1	0.0651114	1	1	1	1	1	1	1	0.387851	0.539863	0.765137	0	0	1.32083	0	0	0	2.10303	1.47287	0	1.23043	0	0	0	2.73166	0	0	0	0	0	0	0	0.947134	0.61644	7.94709	0.136387
TCAATGTC	0.937058	1	0.232044	0.746327	0.630497	1	0.343191	1	1	1	1	0.278385	0.970335	0.0442519	0.840597	0.638582	1	0.117369	1	0.424841	0.587275	0.447335	0.362759	0.252997	0.0650101	0	1.46083	0.292591	0.461247	0	1.06947	0	0	0	0	1.27875	0.0301139	3.11786	0.173643	0.448505	0	2.14243	0	0.85604	0.532262	0.804448	1.01402	1.37438	17.6857	0.136401
AATGCTCG	0.258704	0.520855	1	1	1	1	1	1	0.00811101	0.253768	1	1	0.71575	1	0.481409	1	1	1	1	1	1	0.103169	1	0.706611	1.35207	0.652284	0	0	0	0	0	0	4.81453	1.37133	0	0	0.334424	0	0.731038	0	0	0	0	0	0	2.27139	0	0.347275	6.49234	0.136402
TAGTACAC	1	1	1	0.185649	1	1	1	1	1	0.115343	1	1	1	0.0578066	0.240368	1	1	1	1	1	1	1	0.277188	1	0	0	0	1.6839	0	0	0	0	0	2.15984	0	0	0	2.85065	1.42558	0	0	0	0	0	0	0	1.28306	0	11.2653	0.136411
TATCACAC	1	1	1	0.426782	0.332292	1	0.156788	1	0.372953	0.282583	0.461689	1	0.760003	0.281029	1	1	0.314068	1	1	1	0.301644	1	0.585056	0.751229	0	0	0	0.851482	1.10174	0	1.85286	0	0.986303	1.26378	0.772864	0	0.274433	1.2693	0	0	1.15815	0	0	0	1.19851	0	0.536048	0.286045	8.00805	0.136412
AGCTGCC	0.617345	0.616026	0.734582	0.352722	0.196414	1	0.135015	1	0.834344	1	1	0.787536	0.792001	0.763412	0.311926	0.796155	0.170661	0.606822	0.170912	0.208132	0.749163	0.68457	0.240793	0.969635	0.482327	0.484466	0.308454	1.04208	1.62753	0	2.00237	0	0.181109	0	0	0.238846	0.233193	0.269957	1.16499	0.227961	1.76808	0.49952	1.76661	1.56958	0.288799	0.378964	1.42382	0.0308356	20.2948	0.136427
CACATGC	0.746759	0.325247	0.908367	0.575802	1	1	1	1	0.805094	0.68762	0.885804	0.326952	0.872667	0.15589	0.255876	0.764621	1	0.572186	1	0.180555	1	0.36066	1	0.709822	0.292013	1.12317	0.0961068	0.551991	0	0	0	0	0.216796	0.374519	0.12126	1.11794	0.136201	1.8586	1.36306	0.268375	0	0.558291	0	1.71172	0	1.01982	0	0.342741	15.9711	0.136432
ACCTGCG	0.907404	1	0.764664	0.112181	0.575406	1	1	0.390391	1	0.505562	0.731119	0.672097	0.951526	0.180356	0.794023	0.0558791	1	0.0915261	1	0.378675	1	1	0.55361	0.335279	0.0971675	0	0.268319	2.18764	0.552679	0	0	0.940606	0	0.682085	0.313179	0.397353	0.0496883	1.71282	0.230643	2.88456	0	2.39113	0	0.971077	0	0	0.591295	1.09279	15.5321	0.136437
ACGTAGCC	1	0.423781	1	0.307545	0.23413	1	1	1	1	1	1	1	0.610344	0.500192	1	1	1	1	1	1	1	1	0.11469	1	0	0.858538	0	1.17913	1.45188	0	0	0	0	0	0	0	0.493733	0.692763	0	0	0	0	0	0	0	0	2.16552	0	1.2483	0.136451
TCGCCGAA	0.810704	0.710137	1	1	0.450749	1	0.223529	1	1	1	1	0.480806	1	0.202417	0.300424	1	0.106537	1	0.253935	1	1	1	0.372554	0.609265	0.209852	0.342297	0	0	0.796845	0	1.49821	0	0	0	0	0.732291	0	1.59743	1.20256	0	2.23926	0	1.37068	0	0	0	0.987373	0.495502	15.2818	0.136459
ATGCTCGG	0.118055	1	0.301703	1	0.191546	1	1	1	0.217849	1	1	0.43812	1	1	0.0588423	1	1	1	0.0987323	1	1	0.0423376	1	1	2.1366	0	1.19831	0	1.65263	0	0	0	1.52395	0	0	0.825262	0	0	2.83289	0	0	0	2.31534	0	0	3.16208	0	0	20.8517	0.13646
ATCTGCA	0.126032	0.479979	0.945217	0.309006	1	1	1	1	0.823529	0.654971	0.92224	0.857627	0.609343	0.395737	0.224344	0.13682	0.722099	0.483365	0.740785	0.784372	0.914113	0.593638	0.699959	0.318167	2.07122	0.734013	0.0563407	1.17439	0	0	0	0	0.194157	0.423164	0.0809498	0.153586	0.495374	0.927005	1.49457	1.98909	0.325593	0.726983	0.300045	0.242872	0.0898011	0.521486	0.356734	1.14518	18.578	0.136462
ATTTGGTG	0.19303	1	0.751486	0.31069	0.561486	0.401265	1	1	1	0.492272	1	0.651662	0.945674	0.629089	0.781396	0.569446	0.536712	1	0.331703	0.367439	1	0.717485	0.533009	0.310706	1.64491	0	0.285703	1.16896	0.577168	0.913133	0	0	0	0.708724	0	0.428229	0.0558574	0.463483	0.246673	0.563091	0.622294	0	1.10352	1.0012	0	0.332003	0.629217	1.16891	22.6425	0.136463
CAACGCGG	0.291173	1	1	0.41403	1	1	1	1	1	1	0.448344	1	0.157408	0.265825	0.159706	1	1	1	1	1	1	1	1	0.737161	1.23384	0	0	0.881817	0	0	0	0	0	0	0.802194	0	1.84891	1.32492	1.83442	0	0	0	0	0	0	0	0	0.304949	12.3672	0.136469
CCTCCCAC	0.867539	1	1	0.262225	0.516995	1	0.264543	1	0.568691	1	0.672364	0.133719	0.470237	0.289766	1	0.524744	0.492985	0.353794	0.299372	0.332552	1	0.672364	0.795018	0.712397	0.142095	0	0	1.33855	0.659722	0	1.32975	0	0.564418	0	0.396955	2.01201	0.754518	1.23868	0	0.644845	0.707277	1.03904	1.20607	1.10096	0	0.396955	0.229391	0.33912	13.2956	0.13647
AGTTACGC	0.303095	1	1	1	1	1	1	1	1	1	0.180721	1	1	0.045395	1	1	1	1	1	1	1	1	1	1	1.19371	0	0	0	0	0	0	0	0	0	1.7108	0	0	3.09235	0	0	0	0	0	0	0	0	0	0	11.9358	0.136472
CCATACCA	0.634557	0.527135	1	1	0.0507441	1	1	1	1	0.257674	0.426312	0.625621	0.3648	0.610239	1	1	1	1	1	1	1	1	0.185888	0.712991	0.454828	0.640299	0	0	2.98096	0	0	0	0	1.35606	0.852584	0.469011	1.00841	0.493905	0	0	0	0	0	0	0	0	1.68261	0.338286	5.16304	0.136479
TCGGTCCC	1	0.560242	1	1	1	1	1	1	0.368306	1	1	1	0.165463	0.644254	1	1	0.309966	1	1	0.198156	1	0.45639	0.21338	0.395952	0	0.579386	0	0	0	0	0	0	0.998841	0	0	0	1.79901	0.439662	0	0	1.17129	0	0	1.6187	0	0.784408	1.54468	0.926462	18.5348	0.136482
AAATGGCC	0.281655	0.749512	0.677384	0.602634	0.488212	1	1	1	0.538855	0.103594	1	0.539704	0.417662	0.82476	1	1	1	1	1	1	0.117939	0.641955	0.0579062	0.669095	1.26707	0.288333	0.389517	0.506445	0.717006	0	0	0	0.618309	2.26728	0	0.616734	0.873083	0.192663	0	0	0	0	0	0	2.13759	0.443237	2.84893	0.401829	23.7711	0.136489
CCTCATCG	1	1	0.297849	0.59194	1	0.332889	1	1	0.528468	0.0986946	0.631214	0.828602	0.667165	0.50184	0.334726	0.14126	0.455125	0.323174	1	1	1	1	0.167052	0.893632	0	0	1.21117	0.52435	0	1.09995	0	0	0.637773	2.31573	0.46011	0.188015	0.404718	0.689474	1.09444	1.95715	0.787183	1.12956	0	0	0	0	1.78945	0.112461	12.349	0.13649
ATCGAGC	0.807266	0.39294	0.434213	1	0.596904	0.352661	0.0492259	0.105492	0.675354	1	0.592873	0.630228	0.405132	0.0751326	0.0303908	0.332277	0.559161	1	1	0.676892	0.532628	0.0325456	0.6336	0.68512	0.214102	0.934098	0.83422	0	0.515999	1.04225	3.01134	2.24912	0.392518	0	0.522775	0.461674	0.903542	2.5885	3.49362	1.10179	0.581318	0	0	0.390244	0.629932	3.42511	0.456337	0.378161	11.2401	0.136494
CGGCCTAC	0.450902	1	1	0.25721	1	1	1	1	1	0.000753395	1	1	1	1	0.328374	1	0.182435	1	1	1	0.174556	1	1	0.170158	0.796505	0	0	1.35786	0	0	0	0	0	7.19092	0	0	0	0	1.1136	0	1.70136	0	0	0	1.74551	0	0	1.77103	9.42554	0.136504
TCAGTCGA	0.662593	0.192635	0.0285449	1	0.323706	1	1	1	0.0747513	1	0.451039	0.653679	0.0502804	1	1	1	0.305839	1	1	0.195306	1	1	1	0.740037	0.411594	1.64696	3.55628	0	1.12792	0	0	0	2.59359	0	0.796201	0.425139	2.99014	0	0	0	1.1847	0	0	1.63319	0	0	0	0.301055	5.55566	0.136507
CTTTCAAC	0.898723	1	0.402303	0.31069	0.0089493	1	1	1	0.614262	1	1	0.651662	0.552731	0.882738	0.445946	1	0.536712	0.390196	0.331703	1	1	0.717485	0.833919	0.774028	0.10678	0	0.91055	1.16896	4.71618	0	0	0	0.487334	0	0	0.428229	0.592884	0.124727	0.807557	0	0.622294	0.941106	1.10352	0	0	0.332003	0.181619	0.256147	3.35077	0.136528
CTTCGCCA	0.160274	0.793437	0.366194	0.280021	0.533798	1	0.275456	1	1	0.466058	0.689677	0.150789	0.501315	0.587362	0.407838	1	1	1	1	1	1	1	0.228307	0.736468	1.83087	0.231381	1.00459	1.27289	0.627738	0	1.28933	0	0	0.763445	0.371532	1.89187	0.690521	0.532114	0.896885	0	0	0	0	0	0	0	1.47706	0.305889	4.76306	0.136539
TCTTACA	0.503044	0.799158	0.675967	0.943835	0.876305	0.727578	1	0.331574	1	1	0.826326	0.80893	0.732138	0.0853388	0.732386	0.623701	0.573918	0.121978	1	1	0.843972	0.611201	0.826942	0.558922	0.687078	0.224197	0.391611	0.0578039	0.132041	0.318034	0	1.1039	0	0	0.190766	0.212043	0.311786	2.46113	0.311448	0.472084	0.555269	2.10391	0	0	0.169636	0.492329	0.190021	0.581745	15.2213	0.136539
AAAGGTG	0.176172	0.377258	0.965521	0.755798	0.309535	0.710795	1	1	1	0.480544	0.179329	0.779334	0.992848	0.575962	0.703036	0.598255	0.844472	0.697693	0.0678179	0.295561	0.830061	0.806008	0.251822	0.99165	1.73629	0.974826	0.0350874	0.279981	1.17268	0.341371	0	0	0	0.732836	1.71853	0.249316	0.0071777	0.551714	0.352347	0.513738	0.169044	0.359976	2.69093	1.21888	0.186256	0.215662	1.37903	0.00838506	20.0982	0.136545
TAAGCCTA	0.501785	1	1	1	1	1	0.100487	1	1	1	1	1	1	1	1	1	1	1	1	1	1	1	0.420872	0.213335	0.689584	0	0	0	0	0	2.29773	0	0	0	0	0	0	0	0	0	0	0	0	0	0	0	0.865427	1.54489	1.77049	0.136545
ATATACAG	0.585498	0.179905	1	1	0.509163	1	1	1	1	1	1	0.854756	0.714042	1	0.142125	0.516864	1	1	1	1	1	0.294829	0.199712	0.700865	0.535293	1.71533	0	0	0.674987	0	0	0	0	0	0	0.156939	0.336813	0	1.95105	0.659975	0	0	0	0	0	1.22136	1.61088	0.35544	21.2911	0.136546
ATGTGCAG	1	1	0.477841	0.0981237	0.319372	1	1	1	1	1	0.445636	0.278506	1	0.63224	1	1	1	1	1	1	1	0.117196	0.567372	0.734254	0	0	0.738477	2.32153	1.1414	0	0	0	0	0	0.808253	1.27832	0	0.458486	0	0	0	0	0	0	0	2.14391	0.56674	0.3089	2.1329	0.136548
CCGGCTCA	1	1	0.352323	1	1	1	1	1	1	1	0.325886	1	1	0.144017	0.377724	1	0.213406	1	1	1	1	1	0.428848	1	0	0	1.04321	0	0	0	0	0	0	0	1.12121	0	0	1.93782	0.973592	0	1.54456	0	0	0	0	0	0.846653	0	14.0384	0.136552
AGACTCCG	0.514832	1	0.355797	1	1	1	1	1	0.25983	1	0.32917	1	0.601475	0.491846	1	0.0291294	1	1	1	1	1	0.0605718	1	0.0613898	0.663915	0	1.03339	0	0	0	0	0	1.34773	0	1.11118	0	0.50837	0.70959	0	3.53601	0	0	0	0	0	2.80393	0	2.79051	19.0707	0.136557
CGCGGACA	1	1	1	0.365766	1	0.185871	1	1	1	1	0.397547	1	0.324338	1	0.456412	1	1	0.17987	0.149194	1	1	0.0911328	1	0.31364	0	0	0	1.00576	0	1.6827	0	0	0	0	0.922442	0	1.12597	0	0.784359	0	0	1.71552	1.90251	0	0	2.39544	0	1.15951	19.0776	0.136562
CCATCTCC	0.247228	0.00141646	0.957374	0.723435	0.551094	1	1	1	0.630048	0.784788	0.0219922	0.377095	0.989483	0.953693	0.0522924	0.287599	1	0.300946	0.598832	0.07951	0.80999	0.942998	0.765807	0.181585	1.39744	6.55959	0.0435612	0.323745	0.59585	0	0	0	0.461959	0.242342	3.81707	0.975258	0.0105727	0.0474135	2.9509	1.24619	0	1.20082	0.512774	2.53187	0.210733	0.0586911	0.266825	1.70603	21.3598	0.136564
ACGGAACT	1	1	1	1	1	1	1	1	1	1	1	1	0.0894182	0.539926	1	1	1	1	0.135828	1	1	1	0.478106	0.642465	0	0	0	0	0	0	0	0	0	0	0	0	2.41443	0.616323	0	0	0	0	1.99637	0	0	0	0.737923	0.442443	15.5757	0.136567
CAAGGACG	0.83878	0.742771	0.670306	1	1	1	1	0.315863	0.531956	1	1	0.52934	0.20053	0.507021	0.702336	1	0.458382	1	1	1	1	1	0.760879	1	0.175807	0.297367	0.400021	0	0	0	0	1.15245	0.631194	0	0	0.636124	1.60679	0.679203	0.353343	0	0.780052	0	0	0	0	0	0.273281	0	10.8929	0.136574
GCGTGAC	0.453365	0.925802	0.880634	0.244315	0.353379	1	1	1	0.766443	0.644707	1	0.122187	0.817081	0.62923	0.901857	1	1	1	0.459518	0.150621	0.302658	0.296715	0.285604	0.929301	0.791058	0.0770949	0.127113	1.4093	1.04021	0	0	0	0.265995	0.438959	0	2.1022	0.202017	0.463258	0.103299	0	0	0	0.777577	1.89299	1.19515	1.21498	1.25315	0.0733226	21.1075	0.136574
CCGTTGAC	0.540371	0.881302	0.824761	0.411359	0.271477	0.473574	1	0.448886	1	1	0.465217	0.766224	0.700887	0.127578	0.290604	0.0860911	1	0.461371	1	0.43611	1	1	0.6537	0.684474	0.615499	0.126355	0.192662	0.888289	1.30388	0.747447	0	0.800986	0	0	0.765251	0.266281	0.355409	2.05903	1.23579	2.45235	0	0.773553	0	0.829861	0	0	0.425107	0.379105	13.0754	0.136586
CCCTGGAC	0.0434543	0.170233	0.689414	1	0.499599	1	1	0.0594844	0.188444	1	0.284048	0.557465	0.43833	0.265272	0.362251	1	0.475961	0.339929	1	1	1	1	0.189227	0.0901686	3.13605	1.77059	0.371913	0	0.69395	0	0	2.82204	1.66895	0	1.25861	0.584356	0.824783	1.327	1.01542	0	0.742419	1.07902	0	0	0	0	1.66481	2.40607	2.81867	0.136595
CTACTTAC	1	0.128642	0.399319	1	1	1	1	0.160012	1	0.219748	1	0.55877	1	0.543723	1	1	1	1	1	1	1	0.370447	0.139939	1	0	2.05072	0.917995	0	0	0	0	1.83251	0	1.51527	0	0.582017	0	0.609315	0	0	0	0	0	0	0	0.993045	1.96655	0	2.71478	0.136599
AACTTTCG	0.510177	0.362957	0.648135	0.573481	0.461225	0.319426	1	1	0.158503	0.398609	0.612602	0.497322	0.640116	0.79971	1	1	0.438547	0.310008	1	1	1	1	0.739946	0.881192	0.672998	1.01347	0.433656	0.55603	0.773869	1.14123	0	0	1.84198	0.919774	0.49004	0.698518	0.446106	0.223506	0	0	0.824288	1.17116	0	0	0	0	0.301178	0.12648	6.65775	0.136602
ATCGATAA	0.0501055	0.436341	0.34103	0.629824	0.513875	1	1	0.063884	1	0.447367	1	0.130705	0.921806	0.55689	0.381068	1	1	1	1	1	0.0256527	0.669113	0.792123	0.916628	2.99362	0.829331	1.07578	0.462315	0.665775	0	0	2.75069	0	0.804376	0	2.03481	0.0814205	0.585388	0.964777	0	0	0	0	0	3.66311	0.401802	0.233039	0.0870536	1.40512	0.136603
AGGCGCAC	1	1	0.0376921	0.220533	1	1	1	1	1	1	0.242154	1	0.134203	1	1	1	1	1	1	1	1	0.242154	1	0.463594	0	0	3.2783	1.51171	0	0	0	0	0	0	1.41818	0	2.0084	0	0	0	0	0	0	0	0	1.41818	0	0.768746	2.83403	0.136607
TATTTGCC	0.805577	0.341665	1	0.0472963	0.445439	1	0.220368	1	0.494037	0.384158	0.595062	0.797783	0.875466	0.450949	1	1	0.423208	0.297948	1	1	0.407894	0.595062	1	0.868766	0.216196	1.07392	0	3.05132	0.808695	0	1.51246	0	0.705145	0.956701	0.51909	0.225919	0.132999	0.796401	0	0	0.859891	1.21084	0	0	0.896748	0.51909	0	0.140681	4.28336	0.136611
TTCA	0.82807	0.428272	0.890712	0.497448	0.417383	0.291598	0.953825	0.975925	0.81503	0.52291	0.823936	0.91867	0.622124	0.969978	0.518083	0.405353	0.894225	0.674924	0.379729	0.707083	0.171952	0.196954	0.938931	0.497	0.188658	0.847997	0.115734	0.698264	0.873751	1.23238	0.0472751	0.0243695	0.20453	0.648346	0.193662	0.0848283	0.474616	0.0304819	0.65762	0.902997	0.111798	0.393155	0.968297	0.346607	1.76054	1.62479	0.0630133	0.699165	21.3484	0.136613
GACAAAC	0.456545	0.645893	0.465995	0.157136	0.934864	0.496966	0.309125	0.195245	0.597697	0.649072	0.585035	0.429562	0.832491	0.384364	0.363707	0.285822	0.453026	0.071518	0.374747	1	0.421456	0.0196534	0.835496	0.565539	0.784068	0.437121	0.76358	1.85064	0.0673542	0.699234	1.17401	1.6335	0.514671	0.432212	0.536084	0.844989	0.183333	0.956165	1.01141	1.25239	0.791806	2.63781	0.981504	0	0.86404	3.9295	0.17973	0.569976	19.2999	0.136624
AGTATATA	0.108945	0.224053	1	1	0.327843	1	0.0865191	1	1	0.62317	0.83798	0.213172	0.596068	0.590038	0.888007	0.702802	1	1	0.44027	1	0.279611	1	0.727108	0.378088	2.21691	1.49587	0	0	1.11522	0	2.44739	0	0	0.472936	0.176761	1.54566	0.517401	0.527568	0.118776	0.35268	0	0	0.820367	0	1.27436	0	0.31868	0.972628	2.27953	0.136631
CACGCGGC	1	0.688214	0.614186	0.180703	1	1	1	0.0413643	1	1	0.578814	0.4497	0.863649	0.769198	0.276684	1	1	1	1	1	1	0.212331	1	0.85664	0	0.373655	0.487457	1.7109	0	0	0	3.18534	0	0	0.546774	0.799175	0.146589	0.262407	1.28488	0	0	0	0	0	0	1.54961	0	0.154738	6.40215	0.136636
ACTGGGGC	1	1	0.348831	1	1	1	1	1	0.254363	1	1	0.497739	0.592406	0.141203	0.374058	1	1	1	1	1	1	1	1	0.583099	0	0	1.05317	0	0	0	0	0	1.36899	0	0	0.697679	0.523563	1.95756	0.983344	0	0	0	0	0	0	0	0	0.539398	11.1129	0.136641
ATGTAGCT	1	0.484817	0.418414	0.35735	0.274518	0.18101	1	1	1	1	1	1	0.312064	0.565861	0.446735	1	1	1	1	1	1	0.388644	1	1	0	0.723984	0.871284	1.02904	1.29274	1.7092	0	0	0	0	0	0	1.16455	0.569407	0.80579	0	0	0	0	0	0	0.945092	0	0	4.15103	0.136641
CACCGGAC	0.171704	0.286429	0.58156	1	1	1	1	1	0.449044	1	1	0.753043	0.838409	0.385692	0.613826	1	1	1	0.222908	1	0.367793	1	0.674834	0.528506	1.76198	1.25026	0.542041	0	0	0	0	0	0.800634	0	0	0.283633	0.176249	0.952716	0.488044	0	0	0	1.501	0	1.00023	0	0.393289	0.637701	21.6992	0.136646
TGCCGTAC	1	1	1	0.171269	1	1	1	0.0757564	1	1	1	0.30903	1	1	1	0.130102	1	1	1	1	1	1	1	1	0	0	0	1.76452	0	0	0	2.58023	0	0	0	1.17432	0	0	0	2.03944	0	0	0	0	0	0	0	0	8.50004	0.13665
TGCTTACC	0.535826	1	1	0.316602	1	1	1	1	0.273327	0.203222	1	0.171942	0.623281	0.512457	1	1	1	0.152767	0.126353	1	0.217764	0.345352	0.45213	0.613914	0.623946	0	0	1.15011	0	0	0	0	1.29709	1.59346	0	1.7606	0.472758	0.668538	0	0	0	1.87884	2.06868	0	1.52434	1.06319	0.793786	0.4879	16.8521	0.13665
CCAGCCCG	1	0.571704	0.499897	0.431807	0.336545	0.225311	1	0.211055	0.377566	1	1	1	1	0.65588	0.0401876	1	1	1	1	1	1	1	0.223479	0.756645	0	0.559134	0.693353	0.839777	1.08902	1.49027	0	1.55564	0.97401	0	0	0	0	0.421777	3.2142	0	0	0	0	0	0	0	1.49844	0.278861	5.82407	0.136658
CGACCCC	0.870626	0.489773	0.886399	0.830414	0.724141	1	0.419442	1	0.433364	0.653167	0.861201	0.672214	0.466549	0.114298	0.0858298	1	1	0.538245	1	0.511043	0.681703	0.861201	0.00666992	0.93486	0.138543	0.713813	0.120588	0.185831	0.322769	0	0.86883	0	0.836177	0.425922	0.149427	0.397179	0.762392	2.16895	2.45539	0	0	0.619441	0	0.671302	0.383161	0.149427	5.01015	0.0673585	17.6779	0.13666
CTCGATCG	0.559069	0.888245	1	1	0.653675	0.026809	0.360913	1	1	1	1	0.943573	0.886947	0.29064	0.85855	0.661741	0.628307	1	1	1	1	0.479601	0.900666	0.878245	0.581482	0.118508	0	0	0.425145	3.61902	1.01912	0	0	0	0	0.0580815	0.11997	1.23567	0.15251	0.412881	0.464726	0	0	0	0	0.734801	0.104621	0.12983	5.35083	0.136666
CTTCTTA	0.881803	0.0684429	0.738906	1	0.885619	0.668811	0.457415	0.347264	0.608344	0.025906	0.922372	0.0644569	0.945904	0.837187	0.907924	0.978634	0.116879	0.166887	1	0.606746	0.632358	0.316141	0.67915	0.969281	0.125787	2.68176	0.302585	0	0.121468	0.402254	0.782164	1.05767	0.497015	3.65328	0.0808067	2.74176	0.0556142	0.177708	0.0965946	0.0215976	2.14662	1.79044	0	0.499645	0.4583	1.15157	0.386913	0.0312007	10.4265	0.13667
CAGCTACG	0.479264	1	1	1	0.209354	1	1	0.00810805	1	1	0.302454	1	0.563949	0.457057	1	1	0.196874	1	1	1	1	0.302454	0.400446	0.193546	0.735504	0	0	0	1.56373	0	0	4.8149	0	0	1.19583	0	0.572791	0.782947	0	0	1.62519	0	0	0	0	1.19583	0.915176	1.64224	5.62872	0.136673
CTTTGTAA	0.339136	0.19801	0.356554	1	0.526232	0.371754	1	1	0.578208	1	0.681922	0.32566	0.738584	1	1	0.534032	1	1	0.305955	1	0.485229	0.681922	0.803459	0.470588	1.08135	1.61944	1.03127	0	0.642013	0.989523	0	0	0.547822	0	0.38284	1.1219	0.30302	0	0	0.6273	0	0	1.18432	0	0.723134	0.38284	0.218829	0.753772	0.671154	0.136687
CGTAGTGC	0.303095	1	1	1	1	1	0.053409	1	1	1	1	1	1	1	1	1	1	1	1	1	1	1	0.246561	1	1.19371	0	0	0	0	0	2.92978	0	0	0	0	0	0	0	0	0	0	0	0	0	0	0	1.40015	0	2.85459	0.136688
CGCGGCAA	0.0706084	1	1	0.376818	1	1	0.134914	1	1	1	1	0.605675	0.340617	0.223355	0.469056	1	0.274115	0.186124	0.154485	1	1	0.40922	1	1	2.65061	0	0	0.975993	0	0	2.00312	0	0	0	0	0.501412	1.077	1.49899	0.757033	0	1.29421	1.68134	1.86766	0	0	0.893502	0	0	17.0895	0.136689
TGCCCCCC	0.368031	0.617208	0.543758	1	1	1	0.178138	1	0.415455	0.317533	0.509561	0.716261	0.4868	0.338419	0.209946	0.378096	1	1	1	0.22751	1	1	0.636469	1	0.999588	0.482549	0.609251	0	0	0	1.7252	0	0.878381	1.14717	0.674206	0.333711	0.719902	1.08347	1.5609	0.972607	0	0	0	1.48056	0	0	0.45182	0	11.1244	0.13669
ACGTTGCG	1	0.380531	0.323858	0.273314	1	1	1	1	1	1	0.299042	1	1	1	1	1	1	1	1	1	0.186147	1	1	0.54984	0	0.966188	1.12745	1.29713	0	0	0	0	0	0	1.20717	0	0	0	0	0	0	0	0	0	1.68122	0	0	0.598128	0.849735	0.136693
TAGAGGCC	1	1	1	1	1	1	1	1	1	1	1	0.514788	1	0.500192	1	1	1	1	1	1	1	1	0.0207135	0.600995	0	0	0	0	0	0	0	0	0	0	0	0.664	0	0.692763	0	0	0	0	0	0	0	0	3.87697	0.509169	21.3803	0.136693
CGACTGTA	0.501785	1	0.34532	1	1	1	1	1	1	1	1	0.493385	0.587795	0.479067	1	1	0.208717	0.139716	1	1	1	1	0.420872	1	0.689584	0	1.06328	0	0	0	0	0	0	0	0	0.706465	0.531377	0.735915	0	0	1.56678	1.96814	0	0	0	0	0.865427	0	16.9899	0.136695
ACCAGAG	0.124837	0.932109	0.467622	0.549872	0.621047	0.372885	0.592545	0.707299	0.43276	0.51433	0.213171	0.333209	0.746804	0.092369	0.90068	0.633033	0.127491	0.35605	0.6464	0.32192	0.111655	0.622772	0.167361	0.576957	2.08075	0.0703055	0.760095	0.59807	0.476349	0.986485	0.523328	0.346302	0.837572	0.66489	1.54566	1.09899	0.291953	2.38196	0.104605	0.457233	2.05971	1.03268	0.436337	1.13345	2.19234	0.473575	1.7876	0.549988	17.819	0.136696
GCCAAACC	0.0776557	0.698376	0.254312	1	1	1	1	1	1	0.379266	1	0.46397	0.0547787	0.189885	0.656887	0.11743	1	1	1	1	1	1	1	0.591597	2.55547	0.358998	1.36919	0	0	0	0	0	0	0.969517	0	0.767935	2.90445	1.66134	0.420243	2.14191	0	0	0	0	0	0	0	0.52493	12.7365	0.136699
CGTGTTGA	0.00844911	1	0.531267	1	0.361512	1	1	1	0.404552	1	0.497386	0.703689	0.210262	0.323413	0.199321	1	1	0.236003	0.196952	0.220616	1	1	1	0.786764	4.77369	0	0.632491	0	1.01746	0	0	0	0.904975	0	0.698389	0.351419	1.5594	1.12883	1.61284	0	0	1.44391	1.6248	1.51133	0	0	0	0.239827	18.7452	0.136706
ATTCGATC	0.12053	0.456106	0.333536	0.497697	0.340644	0.172325	0.0909546	0.506621	0.756578	0.634092	1	0.413916	0.619136	0.958379	0.655465	0.125426	0.311039	1	0.449974	0.493031	0.291142	0.846627	0.490459	0.787691	2.11586	0.78503	1.098	0.697764	1.07692	1.75837	2.39739	0.679992	0.27895	0.455561	0	0.882092	0.47943	0.042512	0.42241	2.07604	1.16784	0	0.798565	0.707183	1.23394	0.166495	0.712414	0.238649	2.40987	0.136707
GTGTGCCC	0.421009	1	1	1	1	1	0.0797069	1	1	1	0.260403	0.413365	1	1	1	1	1	1	1	1	1	1	1	0.492176	0.865101	0	0	0	0	0	2.5294	0	0	0	1.34552	0.883424	0	0	0	0	0	0	0	0	0	0	0	0.708919	6.54755	0.136707
TCGATGCC	0.671455	0.563136	1	0.424254	1	0.220677	0.15565	1	1	1	1	1	0.168174	0.647196	1	0.0629337	0.31202	1	1	0.0205954	1	1	1	1	0.398308	0.574234	0	0.857423	0	1.51106	1.86015	0	0	0	0	0	1.78276	0.435106	0	2.76567	1.16469	0	0	3.88269	0	0	0	0	15.8018	0.136715
CATCGAGA	0.499114	0.35352	1	0.565868	1	1	0.22563	1	1	1	1	1	0.628823	0.792911	1	0.461558	1	1	0.256272	1	0.416276	0.235522	1	0.615024	0.694921	1.03982	0	0.569394	0	0	1.48886	0	0	0	0	0	0.463905	0.232044	0	0.773148	0	0	1.36152	0	0.876407	1.44595	0	0.486094	21.8993	0.136716
AGTTACAC	0.47464	1	1	1	1	1	1	1	1	1	1	0.466461	0.559018	1	1	1	0.194485	1	1	1	0.186147	1	1	0.189617	0.745199	0	0	0	0	0	0	0	0	0	0	0.762581	0.581574	0	0	0	1.6374	0	0	0	1.68122	0	0	1.66275	19.2504	0.136718
TCACTGAA	0.260311	0.379345	0.66124	0.586486	0.473199	0.328877	1	1	0.167519	0.0962702	0.625725	0.824065	0.896131	0.085131	1	1	1	0.31925	1	1	0.434315	0.625725	0.752367	0.890042	1.34588	0.969309	0.413638	0.533606	0.748239	1.11207	0	0	1.78666	2.3406	0.468844	0.193506	0.109669	2.46356	0	0	0	1.14178	0	0	0.833985	0.468844	0.284531	0.116487	7.35409	0.136724
AGAATTCC	0.403474	0.511205	1	1	1	1	1	1	0.618551	1	0.721646	0.895772	0.169798	0.169088	0.196114	0.573684	1	1	1	1	0.523538	0.721646	0.837382	0.318063	0.907643	0.670985	0	0	0	0	0	0	0.480376	0	0.326221	0.110069	1.77315	1.77734	1.62906	0.555677	0	0	0	0	0.647146	0.326221	0.177475	1.14551	14.596	0.136735
TGCACCCA	0.659586	0.551447	0.48065	1	0.321542	0.214458	1	1	0.073708	1	0.118784	0.650667	0.74607	0.265825	0.511063	1	1	0.207656	1	0.193877	1	0.448344	1	1	0.416143	0.59521	0.732616	0	1.13463	1.53964	0	0	2.60764	0	2.13045	0.429757	0.292936	1.32492	0.671262	0	0	1.57187	0	1.64053	0	0.802194	0	0	9.38374	0.136743
CGCGCGAA	0.637783	0.530243	0.460672	1	1	1	0.143035	1	1	1	1	1	0.725205	0.61346	1	1	1	1	1	1	1	0.429112	0.548943	0.357212	0.449757	0.63442	0.775069	0	0	0	1.94467	0	0	0	0	0	0.321301	0.48864	0	0	0	0	0	0	0	0.846037	0.599761	1.02943	1.43655	0.136744
AATCCTA	0.801033	0.555903	0.984387	0.421945	0.0899095	0.784004	0.268673	0.759017	0.299822	0.593291	0.504494	0.11652	0.474319	0.987448	0.280815	0.228503	0.662424	0.771852	0.0272411	0.387467	0.359495	0.888195	0.969496	0.838403	0.221853	0.587161	0.0157362	0.86288	2.40895	0.243341	1.31426	0.275731	1.20457	0.52207	0.684199	2.14969	0.745875	0.0126314	1.27006	1.47621	0.411849	0.258962	3.60303	0.948125	1.02306	0.118564	0.0309789	0.176256	13.0079	0.136753
TTCTTCGC	0.930932	1	0.929722	1	0.792415	1	1	1	1	0.725474	0.423882	0.606391	0.640117	0.214825	0.782567	0.799542	0.769476	0.61067	1	0.582492	0.752792	0.91025	0.658089	0.903936	0.071569	0	0.0728697	0	0.23267	0	0	0	0	0.32093	0.8583	0.50023	0.446104	1.53793	0.245176	0.223716	0.262046	0.493199	0	0.54044	0.283966	0.094036	0.418415	0.100997	13.72	0.136755
CCTGGCGA	0.245722	0.508049	0.114023	1	1	1	1	1	1	1	1	0.605675	0.702638	1	0.131631	1	1	1	1	1	1	1	0.171125	0.693425	1.40355	0.677177	2.17136	0	0	0	0	0	0	0	0	0.501412	0.352913	0	2.02775	0	0	0	0	0	0	0	1.76536	0.366112	23.2972	0.136778
CCGGAGTA	1	1	1	1	1	1	1	1	1	1	1	0.338149	0.416016	1	1	1	0.13245	1	1	1	1	1	1	1	0	0	0	0	0	0	0	0	0	0	0	1.08427	0.877032	0	0	0	2.02155	0	0	0	0	0	0	0	13.7736	0.136779
ACCTAGGG	0.488392	0.392635	1	0.282812	1	1	1	0.130121	1	0.0168215	1	0.139108	1	1	1	0.025329	1	0.134772	1	1	1	1	1	0.0511839	0.716637	0.934875	0	1.26297	0	0	0	2.03929	0	4.0851	0	1.9725	0	0	0	3.67581	0	2.00417	0	0	0	0	0	2.97233	10.5712	0.136786
CGAAATTC	0.532556	0.780325	0.67855	0.568263	0.4012	1	0.445237	0.55349	0.474089	0.102835	1	0.513456	0.718317	0.480851	0.724468	1	1	1	1	0.539427	1	0.626563	0.351037	0.513569	0.630067	0.248045	0.387797	0.565171	0.913295	0	0.809149	0.591512	0.74636	2.27463	0	0.666591	0.330844	0.732198	0.322318	0	0	0	0	0.617248	0	0.467506	1.04686	0.666371	5.99231	0.136797
ACCCGAAT	1	0.137454	0.412116	0.351679	1	1	1	1	1	1	1	0.0542237	0.670896	0.0489873	1	0.274962	1	1	1	1	1	1	1	0.661565	0	1.98447	0.88645	1.04504	0	0	0	0	0	0	0	2.91464	0.399141	3.01619	0	1.29112	0	0	0	0	0	0	0	0.413147	11.2392	0.1368
CACTACAA	0.717484	1	0.178133	0.465783	1	1	1	1	1	1	0.502291	1	0.475962	1	0.567991	1	1	0.238929	1	1	1	0.153258	0.259061	1	0.332005	0	1.72522	0.764035	0	0	0	0	0	0	0.688576	0	0.742417	0	0.56565	0	0	1.43159	0	0	0	1.87563	1.35069	0	21.614	0.136801
CCCTCACA	0.317036	1	0.153626	1	0.338661	1	0.160194	0.21251	1	1	0.131675	1	1	0.290143	0.176213	0.34471	1	1	1	1	1	0.469543	0.593628	0.414927	1.14874	0	1.87323	0	1.08276	0	1.83137	1.54877	0	0	2.02742	0	0	1.23738	1.73606	1.06505	0	0	0	0	0	0.755995	0.521502	0.879653	6.53711	0.136809
CCGGTCGC	0.197443	1	0.392817	1	1	1	0.117266	1	0.289204	1	1	0.190351	0.279142	0.536098	0.420088	1	1	1	1	1	1	0.364264	1	1	1.62231	0	0.934411	0	0	0	2.14331	0	1.24062	0	0	1.65889	1.27603	0.623438	0.867291	0	0	0	0	0	0	1.00988	0	0	8.08746	0.136809
CATTTAAC	0.22301	0.341665	0.630548	0.193267	0.445439	1	1	1	0.494037	1	0.226581	0.797783	0.342272	0.450949	1	0.452658	0.423208	1	1	1	0.0955477	0.595062	1	0.144875	1.50054	1.07392	0.461166	1.64368	0.808695	0	0	0	0.705145	0	1.48465	0.225919	1.07215	0.796401	0	0.792618	0.859891	0	0	0	2.34813	0.51909	0	1.93188	23.2634	0.136814
AGGAATC	0.565427	0.777952	0.259705	0.468095	0.10909	0.209235	1	1	0.569854	0.626794	0.0406583	0.253928	0.547427	0.797373	0.697333	0.117018	0.913334	0.456364	0.125239	1	0.90263	0.907581	0.811369	0.38112	0.570174	0.25109	1.34821	0.759084	2.21558	1.5643	0	0	0.562375	0.467137	3.20255	1.3707	0.602526	0.226433	0.360492	2.14543	0.0906536	0.784465	2.07753	0	0.102443	0.0969725	0.209032	0.964641	9.03924	0.136814
CCCATAAC	0.656553	1	0.477841	1	1	1	1	1	1	0.27119	0.117196	0.64763	1	0.63224	0.508175	1	1	1	1	0.0190949	1	1	0.203329	0.146737	0.420752	0	0.738477	0	0	0	0	0	0	1.30494	2.14391	0.434436	0	0.458486	0.676929	0	0	0	0	3.95833	0	0	1.59293	1.91911	19.2924	0.136814
CGGAGATC	0.514763	0.604658	0.812875	0.392938	0.0748841	1	0.342293	0.436373	1	0.557776	0.191006	0.276481	0.2674	0.924236	0.0353952	0.265456	0.233043	0.448666	1	0.102615	0.586085	1	0.633089	0.124783	0.664049	0.503092	0.207178	0.934103	2.59181	0	1.07209	0.829258	0	0.583798	1.65545	1.28561	1.31901	0.0787878	3.34118	1.32631	1.45653	0.801477	0	2.27677	0.53429	0	0.457144	2.08118	13.8229	0.136816
CCCGACCG	0.671455	0.563136	0.14623	1	1	0.025501	1	1	0.370634	1	1	0.66256	0.412088	1	1	0.336093	1	1	0.177907	1	1	1	1	1	0.398308	0.574234	1.92257	0	0	3.66904	0	0	0.99254	0	0	0.411644	0.886518	0	0	1.09037	0	0	1.72649	0	0	0	0	0	4.79822	0.136822
AACACGTT	1	1	0.483443	1	0.0580359	1	0.152227	1	1	1	1	1	0.400419	1	0.161753	1	1	1	1	1	1	1	0.0538122	0.740037	0	0	0.726822	0	2.84669	0	1.88238	0	0	0	0	0	0.915244	0	1.82168	0	0	0	0	0	0	0	2.92226	0.301055	2.90108	0.136832
ATTAGTCC	0.71242	0.235654	0.174322	1	1	1	1	0.228347	0.404552	1	1	1	0.468662	0.688543	1	0.367846	1	1	1	1	1	0.497386	0.253965	0.45559	0.339088	1.44539	1.74685	0	0	0	0	1.47689	0.904975	0	0	0	0.757873	0.373178	0	1.00009	0	0	0	0	0	0.698389	1.37056	0.786162	1.51854	0.136836
CCTATCGG	0.450902	0.359824	1	1	1	1	1	1	1	1	1	0.116234	0.0415389	1	1	1	1	1	1	0.112987	0.174556	1	1	0.524484	0.796505	1.02214	0	0	0	0	0	0	0	0	0	2.15215	3.18112	0	0	0	0	0	0	2.18048	1.74551	0	0	0.64534	16.2976	0.136837
CCGCAGGA	1	1	1	1	1	1	0.0173327	1	0.428279	0.32822	1	0.375426	0.242456	1	1	0.39018	1	1	1	1	0.349543	0.523786	1	0.0859081	0	0	0	0	0	0	4.05516	0	0.84798	1.11407	0	0.979694	1.41694	0	0	0.941147	0	0	0	0	1.05113	0.646672	0	2.45448	7.04429	0.136855
ACCGGGTG	1	1	0.0365048	0.217112	1	1	1	1	1	1	1	1	1	1	0.0428133	1	1	1	1	1	1	1	1	0.125184	0	0	3.31031	1.52734	0	0	0	0	0	0	0	0	0	0	3.15091	0	0	0	0	0	0	0	0	2.07797	0.727581	0.136859
ATTTAAGG	0.310767	0.879703	0.822834	1	0.641109	0.471448	1	1	0.327476	0.202419	0.792217	0.763198	0.28878	0.930353	0.848939	1	0.615734	1	0.394065	0.108203	0.597829	0.203381	0.65033	0.138759	1.16871	0.128171	0.195001	0	0.444556	0.751946	0	0	1.11634	1.59742	0.23292	0.270238	1.24209	0.0721912	0.163768	0	0.48494	0	0.931239	2.22375	0.514451	1.59267	0.430275	1.97502	20.9161	0.136861
TGAAACGC	0.194264	0.122127	1	1	1	1	1	1	0.286582	1	1	1	0.6439	1	1	1	1	0.160826	1	1	1	1	0.470812	0.634529	1.63854	2.10269	0	0	0	0	0	0	1.24973	0	0	0	0.440212	0	0	0	0	1.82743	0	0	0	0	0.753296	0.454872	23.2593	0.136869
TTTCACC	0.900296	0.8443	0.864635	0.35176	0.544944	1	0.113897	0.223068	0.643834	0.685762	0.440371	0.239643	0.203363	0.609768	0.424973	0.32878	1	0.827282	0.407413	1	0.242953	0.63865	0.275972	0.766083	0.105032	0.169247	0.145448	1.04481	0.607072	0	2.17246	1.50028	0.440314	0.377225	0.820138	1.4286	1.59276	0.494677	0.85573	1.11237	0	0.18961	0.897928	0	1.41489	0.448399	1.28746	0.266465	9.85147	0.136881
GTGATCCC	1	0.347073	1	1	1	1	1	1	0.212078	1	1	0.0188699	0.517522	1	1	1	1	1	1	1	1	1	1	0.158656	0	1.05822	0	0	0	0	0	0	1.5508	0	0	3.97019	0.658703	0	0	0	0	0	0	0	0	0	0	1.84102	9.24727	0.136892
CGATTAAC	1	1	1	1	0.297295	1	1	1	0.334822	1	1	0.24681	0.129026	1	1	0.302783	0.280571	1	1	0.177996	1	0.417827	0.536227	0.341465	0	0	0	0	1.21303	0	0	0	1.09416	0	0	1.39914	2.04774	0	0	1.19474	1.27093	0	0	1.72599	0	0.872688	0.623198	1.07451	15.2308	0.136894
AAGTGTAT	0.75054	0.0200014	1	1	1	1	1	1	1	0.063002	0.53533	1	0.829005	1	0.602252	1	1	1	1	1	1	1	0.663296	0.511744	0.286962	3.91195	0	0	0	0	0	0	0	2.76459	0.624872	0	0.187529	0	0.507079	0	0	0	0	0	0	0	0.410534	0.669931	3.57932	0.136899
TAGGGGAA	0.781709	1	1	0.529931	1	1	1	0.271349	0.469068	1	0.203474	0.184451	1	0.759377	0.635985	0.428831	1	0.280167	1	1	0.385543	1	0.696748	0.560852	0.246273	0	0	0.635008	0	0	0	1.30435	0.757008	0	1.59222	1.69037	0	0.275257	0.45258	0.846692	0	1.27237	0	0	0.953103	0	0.361331	0.578298	11.6308	0.1369
AGGAGTGA	0.791215	1	0.0695682	0.180703	1	1	0.211876	1	0.478811	1	1	0.19525	0.0497557	0.769198	1	1	1	1	1	0.268962	1	0.578814	0.70715	1	0.234186	0	2.66545	1.7109	0	0	1.55175	0	0.736449	0	0	1.63347	3.00063	0.262407	0	0	0	0	0	1.31319	0	0.546774	0.346512	0	6.49103	0.136904
ACTAAGT	0.794061	0.380335	0.013932	1	0.448496	0.241654	1	0.588341	0.830537	1	0.409534	0.780384	0.167382	0.906712	0.941185	0.0679815	1	1	1	1	0.744741	0.677875	0.642791	0.767027	0.230595	0.966703	4.27357	0	0.801856	1.42025	0	0.530449	0.185683	0	0.892735	0.247969	1.78748	0.0979304	0.0606156	2.68852	0	0	0	0	0.294719	0.388792	0.441936	0.265233	4.03507	0.136906
TGGGCTTC	0.456887	0.556794	0.194595	0.352231	1	0.107302	0.318526	1	0.649912	1	0.159868	0.0986284	0.617796	0.905724	0.230941	0.60484	1	1	0.358566	1	1	0.402129	0.311889	0.199727	0.783319	0.58556	1.63683	1.04347	0	2.23211	1.14405	0	0.430918	0	1.83341	2.3164	0.481597	0.0990207	1.46559	0.502791	0	0	1.02564	0	0	0.910982	1.16511	1.6108	4.75958	0.136911
TTAAGAAA	0.0341547	0.899839	0.959006	0.72965	0.849136	0.106558	1	0.664722	0.887588	1	0.316182	0.0653754	0.482242	0.529705	0.860624	1	0.828862	0.305924	1	0.275077	0.49423	0.154687	0.109798	0.768407	3.37686	0.105539	0.0418579	0.31519	0.163536	2.23907	0	0.408386	0.119248	0	1.15144	2.72761	0.729309	0.635435	0.150098	0	0.187702	1.18442	0	1.2907	0.704754	1.86635	2.20911	0.263436	22.1359	0.136913
AACAGACG	1	0.698376	1	0.18854	1	1	0.217194	1	1	1	1	0.206201	0.148288	1	1	0.447246	0.100936	1	0.246882	1	0.402807	0.221227	1	0.864343	0	0.358998	0	1.66845	0	0	1.52696	0	0	0	0	1.5789	1.9086	0	0	0.804647	2.29327	0	1.39884	0	0.909298	1.50857	0	0.145786	15.5583	0.136932
CTAGGAA	0.982558	0.0770894	0.701321	1	0.172546	0.596247	0.459593	1	0.496759	0.330902	0.0692442	0.74981	0.24551	0.724119	0.272618	0.433322	0.388716	1	1	0.188828	0.726279	1	0.823248	0.551657	0.0175959	2.56279	0.35479	0	1.75709	0.5171	0.777414	0	0.69965	1.10593	2.67012	0.287935	1.40442	0.3228	1.29968	0.836274	0.944906	0	0	1.66692	0.319821	0	0.194498	0.594829	9.26767	0.136935
ATACCTAC	1	0.431318	1	1	1	1	1	0.145978	0.270647	0.201132	1	0.523096	0.619017	1	1	1	1	1	1	1	1	0.342147	0.448316	0.609654	0	0.84091	0	0	0	0	0	1.9243	1.30694	1.60379	0	0.64799	0.479623	0	0	0	0	0	0	0	0	1.07251	0.802257	0.494864	6.75765	0.136952
ATCCGTG	0.539943	0.296875	0.951279	0.914993	0.527897	1	0.530182	1	0.87349	0.425636	0.50717	0.858456	0.281335	0.672935	0.632456	0.266355	0.224329	0.658182	0.583007	0.254608	0.796143	0.935644	0.533899	0.857716	0.616292	1.21444	0.0499479	0.0888389	0.638854	0	0.634535	0	0.135259	0.854171	0.678909	0.15262	1.26821	0.396107	0.458145	1.32293	1.49464	0.418274	0.539556	1.36803	0.227976	0.0665202	0.627549	0.153482	15.753	0.136954
AGTTTACG	0.631303	0.524005	1	1	0.301766	1	1	1	0.0645427	1	1	0.253145	0.718937	0.238482	0.484453	1	1	1	0.161054	1	1	1	1	0.709818	0.459969	0.646254	0	0	1.1981	0	0	0	2.74043	0	0	1.37379	0.329982	1.43346	0.724735	0	0	0	1.82602	0	0	0	0	0.342747	10.465	0.136956
CAGGTTAA	0.647292	0.53945	1	1	1	1	0.146493	1	1	1	0.437434	0.0819157	0.734348	0.622966	1	1	1	0.201561	0.167575	0.188136	1	1	0.195829	0.139187	0.434958	0.617205	0	0	0	0	1.92078	0	0	0	0.826829	2.50206	0.308772	0.473263	0	0	0	1.60166	1.78632	1.67059	0	0	1.63051	1.97194	18.5445	0.136959
CAAAAGGA	0.602825	0.40758	0.565898	1	0.100867	1	1	0.135637	0.729586	1	0.823662	0.187718	0.361062	0.558024	1	0.317129	0.65226	0.14419	0.102742	1	0.261784	1	0.0357515	0.899674	0.506128	0.897518	0.569341	0	2.29395	0	0	1.99777	0.315278	0	0.193995	1.67281	1.01871	0.583353	0	1.14845	0.427312	1.93662	2.27553	0	1.34024	0	3.33116	0.105723	19.3065	0.136961
CCTTCTAA	0.504667	0.717727	0.6443	1	0.457756	1	1	1	1	1	0.239109	0.809729	0.884967	0.79634	1	0.465081	1	1	1	0.288245	1	0.0669982	0.736285	0.620723	0.683856	0.331666	0.439591	0	0.781419	0	0	0	0	0	1.43084	0.211056	0.122205	0.227729	0	0.765544	0	0	0	1.24394	0	2.70309	0.306138	0.47687	21.1405	0.136961
ATAGTATC	0.37431	0.0736181	0.548661	1	1	1	1	1	1	0.321113	0.514349	0.72114	1	1	1	1	1	1	1	1	1	0.514349	1	1	0.982671	2.60886	0.600275	0	0	0	0	0	0	1.13596	0.664853	0.326922	0	0	0	0	0	0	0	0	0	0.664853	0	0	2.11093	0.136963
CATGTGG	0.00744304	0.365499	0.635145	0.748435	0.578083	1	0.193755	0.678514	0.384119	0.472759	0.950786	0.151781	0.240647	0.96233	0.281082	0.59011	0.26643	0.321538	0.61719	1	0.825503	0.172022	0.241509	0.494333	4.90048	1.00649	0.453902	0.289771	0.548038	0	1.64116	0.38785	0.956803	0.74917	0.0504663	1.88532	1.42442	0.0383979	1.26911	0.527446	1.32264	1.13464	0.482578	0	0.191762	1.76013	1.42085	0.704546	22.8307	0.136965
AAATTGA	0.530089	0.172572	0.535578	0.269853	0.101447	0.204139	0.947087	0.904143	0.203963	0.627605	0.790307	0.905451	0.340826	0.411696	0.53446	0.495158	0.396744	0.764516	0.00867467	0.715987	0.520004	0.671545	0.847437	0.162473	0.63471	1.75694	0.624409	1.30988	2.28822	1.58895	0.0543643	0.100768	1.58982	0.465844	0.235334	0.0993221	1.07638	0.88747	0.626498	0.702878	0.924464	0.268512	4.74735	0.334093	0.653919	0.398174	0.165539	1.81724	22.3707	0.13697
AGAGTCCA	0.7949	0.692318	0.618342	1	1	1	1	1	1	0.374335	0.582934	0.786952	0.142173	1	0.281005	1	0.412754	1	1	0.271561	1	0.215884	0.711211	0.859772	0.229539	0.36771	0.480714	0	0	0	0	0	0	0.982604	0.539681	0.239588	1.95071	0	1.26938	0	0.884904	0	0	1.30357	0	1.53301	0.340786	0.151088	15.4686	0.136974
TCAGCGA	0.870896	0.0107354	0.802738	0.439108	0.0985079	0.672849	0.531487	1	0.87445	0.771559	0.284367	0.0218383	0.748794	0.0888945	0.840428	1	0.492924	1	1	0.631244	0.467297	0.0529888	0.0899334	0.944202	0.138233	4.53421	0.219727	0.82301	2.31762	0.396234	0.632077	0	0.13416	0.259342	1.25749	3.82409	0.289291	2.42031	0.173844	0	0.7074	0	0	0.460063	0.76079	2.93767	2.40869	0.0574152	1.27822	0.136976
TAGAATC	0.722455	1	0.0727063	0.577623	0.643299	0.748153	1	0.722084	0.720017	1	0.113943	0.842788	0.356165	0.81866	0.912912	0.655201	1	0.735439	1	1	0.578909	0.424837	0.192257	0.213331	0.3251	0	2.62133	0.548834	0.441146	0.290148	0	0.325614	0.32848	0	2.17206	0.17104	1.03236	0.200086	0.0911158	0.422813	0	0.307288	0	0	0.54661	0.85605	1.64892	1.54491	1.29606	0.136979
CCATTTGC	0.803836	1	0.25827	0.554201	1	1	1	0.287369	0.492157	0.382531	1	1	0.874046	0.782283	0.660922	1	1	1	1	1	1	1	1	0.867307	0.21836	0	1.35375	0.590228	0	0	0	1.24699	0.708958	0.960946	0	0	0.134622	0.245539	0.414119	0	0	0	0	0	0	0	0	0.142362	6.16449	0.136991
CTTAGCAG	1	0.423781	1	1	1	1	1	1	1	1	0.0631758	1	1	1	0.0868919	1	1	0.147895	1	1	1	0.335689	1	0.233308	0	0.858538	0	0	0	0	0	0	0	0	2.76183	0	0	0	2.44309	0	0	1.91125	0	0	0	1.09157	0	1.4554	15.509	0.136991
ATAGGCCC	1	1	0.415274	1	1	1	1	1	1	1	0.0852843	0.577431	0.674583	1	0.443471	1	0.25662	1	1	1	1	1	1	0.665261	0	0	0.878817	0	0	0	0	0	0	0	2.46176	0.549166	0.393661	0	0.813123	0	1.36016	0	0	0	0	0	0	0.407576	11.8577	0.136994
CCAATAC	0.0240099	0.600327	0.722761	1	0.78124	0.237981	1	0.213281	1	0.123873	0.40298	0.774276	0.969924	0.348397	0.52316	1	0.757914	0.598228	1	1	0.146765	0.196441	0.410528	0.891278	3.72929	0.510281	0.324677	0	0.246873	1.43556	0	1.54514	0	2.0885	0.908868	0.255827	0.0305376	1.05441	0.647868	0	0.277185	0.513783	0	0	1.91892	1.62739	0.890311	0.115099	0.895809	0.137008
ACGATCT	0.0553256	0.621172	0.817541	0.876923	1	0.481971	1	0.443338	0.95343	0.887201	0.562606	0.265249	0.30343	0.991832	0.519332	0.121598	0.701699	0.796559	0.128698	0.423427	0.905493	0.763337	0.818964	0.395878	2.89452	0.476147	0.201454	0.131336	0	0.729871	0	0.813423	0.0476893	0.119684	0.575176	1.32709	1.1926	0.00820154	0.655212	2.10703	0.354251	0.227454	2.05029	0.859374	0.0992757	0.270056	0.199715	0.926649	17.708	0.137008
AACATATC	0.113482	0.747842	0.675628	0.60087	1	0.339522	1	1	1	1	1	0.267354	0.905147	0.514726	1	1	1	1	1	1	0.44709	0.640185	0.423374	0.666541	2.17611	0.290564	0.392113	0.509377	0	1.08022	0	0	0	0	0	1.31918	0.0996579	0.664121	0	0	0	0	0	0	0.804995	0.445998	0.859499	0.405654	0.345638	0.13701
ATCGGGCG	0.229536	1	0.424646	1	1	0.184254	1	1	1	0.235942	0.394594	0.221557	1	1	0.453205	1	1	1	1	1	1	1	0.509721	1	1.4717	0	0.856499	0	0	1.69144	0	0	0	1.44417	0.929898	1.50708	0	0	0.791411	0	0	0	0	0	0	0	0.673892	0	6.85841	0.137012
AACTAAAA	0.659827	0.652802	0.516218	0.182669	1	1	1	1	0.850461	0.741294	1	0.641071	0.678152	0.410526	0.803025	0.813801	0.190607	0.627173	0.185966	1	0.768155	0.235201	0.972156	0.919181	0.415778	0.426481	0.661226	1.70008	0	0	0	0	0.161977	0.299358	0	0.444615	0.388384	0.890316	0.219369	0.206039	1.65754	0.466533	1.68219	0	0.263764	1.44731	0.028239	0.0842722	18.7103	0.137017
TATAGCAC	1	0.404505	0.34532	1	1	1	1	1	1	1	0.319272	0.493385	1	0.479067	0.370371	1	1	0.139716	1	1	0.199847	0.319272	1	1	0	0.905091	1.06328	0	0	0	0	0	0	0	1.14171	0.706465	0	0.735915	0.99325	0	0	1.96814	0	0	1.6102	1.14171	0	0	17.5996	0.137017
TATGGTAC	1	0.325261	1	1	1	1	1	1	1	1	1	1	0.489639	1	0.296104	1	1	1	0.0888697	1	1	1	0.339383	1	0	1.12313	0	0	0	0	0	0	0	0	0	0	0.714087	0	1.21704	0	0	0	2.42058	0	0	0	1.08063	0	18.2937	0.137019
CGCGAGGC	0.531701	0.431318	1	1	1	1	1	1	1	1	1	0.523096	1	0.508402	1	1	0.22501	0.151146	1	1	1	1	1	0.241331	0.631674	0.84091	0	0	0	0	0	0	0	0	0	0.64799	0	0.676483	0	0	1.49161	1.88951	0	0	0	0	0	1.42159	18.3523	0.137023
CGATGAAA	0.954891	0.194175	0.558105	0.784962	0.672255	1	1	1	1	1	0.506133	0.802615	0.196282	0.783472	0.606052	0.68028	1	1	0.42037	0.461912	0.629007	0.0891886	0.695221	0.978557	0.0461581	1.639	0.583208	0.24212	0.397118	0	0	0	0	0	0.680956	0.21988	1.6282	0.24402	0.500789	0.385251	0	0	0.86662	0.772381	0.463613	2.417	0.363525	0.0216762	19.9523	0.137023
AAACATCT	0.0875828	0.254598	0.419081	0.691424	0.574033	0.411983	1	1	1	1	0.372824	0.9011	0.801718	0.647692	0.792793	0.582035	1	0.400726	1	1	1	1	0.844094	1	2.43517	1.36807	0.869691	0.369002	0.555068	0.886773	0	0	0	0	0.986649	0.104139	0.220998	0.43434	0.232193	0.541225	0	0.914477	0	0	0	0	0.169491	0	1.58795	0.137025
CCGTCCTC	0.618021	0.0885923	0.578165	0.208708	0.317326	0.513427	1	1	0.737585	1	1	0.375146	0.5766	0.346338	0.160697	0.326685	1	1	0.43221	0.474385	0.270173	0.25584	0.455011	0.906561	0.481233	2.42371	0.547896	1.56682	1.14783	0.666647	0	0	0.304374	0	0	0.98044	0.550606	1.06034	1.82823	1.11876	0	0	0.838844	0.745736	1.30869	1.3632	0.787434	0.098097	21.6604	0.137026
AACCGC	0.403805	0.508322	0.490187	0.807637	0.68321	0.701606	0.434099	0.0992892	0.485085	0.176192	0.780127	0.776854	0.629303	0.145734	0.0934361	0.215459	0.912019	0.973428	0.947976	0.00927876	0.757855	0.507044	0.246644	0.676458	0.906823	0.67664	0.712968	0.213643	0.380953	0.354383	0.834483	2.30972	0.723431	1.73618	0.248299	0.252503	0.463142	1.92597	2.37048	1.53498	0.0920945	0.0269314	0.0534261	4.68003	0.277263	0.679157	1.39981	0.390885	15.3095	0.13704
GCCCGAAC	1	1	1	0.35735	0.274518	1	0.12672	1	1	1	1	0.581068	0.678229	0.565861	1	1	1	1	1	1	1	0.388644	1	1	0	0	0	1.02904	1.29274	0	2.06578	0	0	0	0	0.542887	0.38827	0.569407	0	0	0	0	0	0	0	0.945092	0	0	5.32337	0.137054
TTCTGCAC	0.754938	1	1	1	0.0903817	1	1	1	0.115146	1	1	1	1	1	1	1	1	1	1	1	1	0.180679	0.667958	0.825135	0.28112	0	0	0	2.40371	0	0	0	2.16155	0	0	0	0	0	0	0	0	0	0	0	0	1.71103	0.40353	0.192208	3.28355	0.137069
CAGAAATC	0.896199	0.943333	0.0282795	0.852467	0.398956	1	0.443706	1	1	1	0.881135	0.976848	0.211225	0.477275	0.108771	1	1	1	1	0.175495	0.344257	0.158168	0.575427	0.696212	0.109593	0.0583359	3.56562	0.159621	0.918904	0	0.812593	0	0	0	0.126544	0.0234242	1.55483	0.739662	2.21851	0	0	0	0	1.74014	1.06637	1.8441	0.552643	0.362101	21.5178	0.137076
TTCTGGTC	0.11061	0.047432	0.672088	1	0.483254	0.336876	1	0.31713	0.533689	0.101135	1	0.833021	0.674953	0.0923561	0.341108	0.49078	1	0.327076	1	1	0.443923	0.636622	0.172097	0.190956	2.20174	3.04846	0.397366	0	0.727213	1.08804	0	1.14844	0.627942	2.2913	0	0.182696	0.393112	2.3821	1.07556	0.711759	0	1.11756	0	0	0.812104	0.451579	1.7597	1.65571	1.08376	0.137079
ACAGCGC	0.308788	0.620305	0.821861	0.75522	0.639944	1	1	0.445782	1	0.201468	0.791182	0.0205976	0.694855	0.74109	0.558439	1	0.2429	1	1	0.10764	0.596668	0.791182	0.648634	0.678355	1.1751	0.477544	0.196184	0.280746	0.446375	0	0	0.807925	0	1.60212	0.234227	3.88258	0.364052	0.299633	0.58261	0	1.41511	0	0	2.22896	0.516394	0.234227	0.432887	0.388085	12.9802	0.137083
CCGTTGTC	0.0201468	0.68614	1	1	0.429199	1	1	1	1	0.369367	1	0.446819	0.862095	0.425849	0.0843324	1	1	1	1	0.267658	0.392506	0.576737	0.705097	0.573342	3.90471	0.376674	0	0	0.845835	0	0	0	0	0.995965	0	0.805602	0.14839	0.85367	2.47299	0	0	0	0	1.31805	0.935203	0.550369	0.34942	0.556273	20.6932	0.137085
CGGTCCAA	1	0.192635	1	1	1	1	1	0.20227	0.0747513	1	1	0.653679	0.400419	0.0818173	0.513935	1	1	0.022776	1	1	0.293667	1	0.573349	0.151843	0	1.64696	0	0	0	0	0	1.59815	2.59359	0	0	0.425139	0.915244	2.50327	0.665658	0	0	3.78205	0	0	1.22531	0	0.556261	1.88491	14.6969	0.137099
CGGTATAC	1	1	1	1	1	1	1	1	1	1	1	0.30903	1	0.0494105	1	1	1	1	1	1	0.114143	1	1	0.374778	0	0	0	0	0	0	0	0	0	0	0	1.17432	0	3.00759	0	0	0	0	0	0	2.1703	0	0	0.981421	15.4953	0.137102
AAAACCGT	0.293867	0.326321	0.335736	0.825396	0.396116	0.414737	1	0.738679	0.489533	0.851886	0.459746	0.948116	0.550464	0.539557	0.793965	0.0802217	0.885577	1	0.0961612	0.128819	0.873134	0.971603	0.732188	0.378434	1.22463	1.11987	1.09143	0.191892	0.926048	0.880111	0	0.302892	0.714303	0.160303	0.777081	0.0532784	0.596994	0.617007	0.230716	2.52296	0.121516	0	2.34173	2.04935	0.135666	0.028808	0.311718	0.971714	19.6714	0.137107
CTGTCGC	0.775833	0.809151	0.450577	0.871114	0.432215	1	1	0.576492	0.507288	0.705561	0.389818	0.364327	0.591812	0.529874	0.133556	0.781309	0.750404	0.590259	0.516644	0.562264	1	0.389818	0.831628	1	0.253818	0.21177	0.797226	0.137982	0.838832	0	0	0.550794	0.678676	0.348762	0.942075	1.0097	0.524566	0.635116	2.01323	0.246785	0.287144	0.527194	0.660401	0.575784	0	0.942075	0.18437	0	12.8212	0.137121
GAGCATGC	0.483848	0.013402	0.331088	1	1	1	1	1	1	0.177791	1	0.47559	1	0.127322	0.355409	1	0.199257	1	1	1	1	0.0517671	1	0.559603	0.725984	4.31235	1.10537	0	0	0	0	0	0	1.72715	0	0.743199	0	2.06104	1.03449	0	1.61316	0	0	0	0	2.961	0	0.580528	22.0484	0.137126
CTAGTATA	0.396086	0.269494	0.565418	0.146938	1	1	1	1	1	0.333503	1	0.38457	1	0.722782	1	0.396137	1	1	0.214346	0.239771	1	1	0.289645	0.81725	0.926124	1.31121	0.57019	1.91774	0	0	0	0	0	1.0981	0	0.955629	0	0.324648	0	0.925995	0	0	1.54016	1.42807	0	0	1.2391	0.20181	22.4162	0.13713
AGCTCCGC	1	1	1	0.569692	0.457756	0.316702	1	1	1	1	0.60877	0.228504	0.363553	0.470041	0.309034	0.465081	1	1	1	1	0.419598	1	0.736285	0.878536	0	0	0	0.562659	0.781419	1.14979	0	0	0	0	0.496315	1.4762	1.01183	0.754935	1.1743	0.765544	0	0	0	0	0.868458	0	0.306138	0.129498	11.3553	0.137135
CACACTA	0.814628	0.66906	0.286692	0.451802	0.303255	0.501485	1	1	0.366175	1	0.507668	0.1819	0.751158	0.78482	1	1	1	1	1	0.462882	0.630077	1	0.696735	1	0.205024	0.401882	1.24935	0.794511	1.19318	0.690182	0	0	1.00464	0	0.677928	1.7043	0.286139	0.242301	0	0	0	0	0	0.770283	0.461913	0	0.36135	0	5.4179	0.137137
AAATAAGT	0.264884	0.476419	0.624726	0.824215	0.716858	0.543937	1	1	1	0.645656	0.855543	0.85393	1	0.837292	0.902445	0.724687	0.69201	0.530968	0.460377	1	1	0.298043	0.757416	0.623557	1.32846	0.741458	0.470442	0.193324	0.332878	0.608922	0	0	0	0.437488	0.156019	0.157906	0	0.177582	0.102648	0.322015	0.368155	0.633054	0.77571	0	0	1.21052	0.277843	0.472315	22.4748	0.137146
TCCAGCAC	1	0.508049	0.439936	1	0.290537	1	1	1	1	0.245896	1	0.0666844	0.702638	0.590345	0.469056	1	1	1	1	1	1	1	0.526458	0.693425	0	0.677177	0.821126	0	1.23602	0	0	0	0	1.40285	0	2.70778	0.352913	0.527048	0.757033	0	0	0	0	0	0	0	0.641584	0.366112	8.84735	0.137146
CGAGCCCG	1	0.53945	1	0.0940798	1	1	0.146493	1	1	1	1	0.268995	0.734348	1	0.499408	1	1	1	1	1	1	1	0.195829	1	0	0.617205	0	2.36361	0	0	1.92078	0	0	0	0	1.31306	0.308772	0	0.694332	0	0	0	0	0	0	0	1.63051	0	4.19108	0.137147
CATAAG	0.561402	0.0552705	0.831139	0.952622	0.470715	0.248499	0.690485	0.96555	0.294123	0.843753	0.127401	0.967612	0.957445	0.174803	0.978753	0.492802	0.767394	0.969736	1	0.179916	0.732638	0.858395	0.300972	0.127167	0.577318	2.89552	0.184958	0.0485371	0.753502	1.39232	0.370361	0.0350574	1.22376	0.169895	2.06042	0.0329241	0.043487	1.7441	0.021476	0.707648	0.264755	0.0307314	0	1.71527	0.311104	0.152691	1.20074	2.06225	1.30964	0.137166
AATACTGG	0.688493	0.214036	1	0.439262	1	1	1	1	0.384423	1	0.474716	1	0.0618768	1	0.539041	1	1	0.222699	1	1	0.0533183	1	0.231078	0.422434	0.37325	1.54161	0	0.822659	0	0	0	0	0.956012	0	0.745039	0	2.78261	0	0.617964	0	0	1.50193	0	0	2.93148	0	1.465	0.861722	19.4017	0.137168
CCACCCTA	1	0.517685	1	1	1	0.197105	1	1	1	1	0.101641	0.615776	0.129026	1	1	1	0.280571	1	1	0.177996	1	1	1	0.703368	0	0.658388	0	0	0	1.62402	0	0	0	0	2.28631	0.484872	2.04774	0	0	0	1.27093	0	0	1.72599	0	0	0	0.351875	11.8273	0.137168
ACATTTTA	0.128435	0.202832	0.728187	0.345524	1	0.615508	0.477223	1	0.0299957	0.717214	1	0.389901	0.620107	1	0.771665	1	0.41386	0.602156	1	0.574045	0.150073	0.201422	0.844808	0.895384	2.05233	1.59538	0.317197	1.06269	0	0.485307	0.739771	0	3.5067	0.332381	0	0.941862	0.477863	0	0.259205	0	0.882228	0.507239	0	0.555047	1.89663	1.60235	0.168646	0.110503	1.47386	0.137169
CCCGGGTC	1	1	1	1	1	1	1	1	0.273327	1	1	0.527197	0.623281	0.512457	0.399275	0.246057	0.227311	1	1	1	1	1	1	0.0705615	0	0	0	0	0	0	0	0	1.29709	0	0	0.640181	0.472758	0.668538	0.918105	1.40219	1.48144	0	0	0	0	0	0	2.65127	14.9606	0.137173
CGTTTGGA	1	1	1	1	1	1	1	0.272698	1	1	0.570452	0.775548	0.577812	0.417356	0.26804	0.4307	1	0.281551	1	1	0.387292	0.570452	1	0.121864	0	0	0	0	0	0	0	1.29939	0	0	0.561326	0.254185	0.548507	0.873816	1.31662	0.842343	0	1.26744	0	0	0.948576	0.561326	0	2.10485	16.0348	0.137174
CAAGCCTA	0.611165	1	1	0.374073	1	1	1	1	1	1	1	1	0.699267	0.586933	0.129673	0.293628	1	1	1	1	0.260863	0.406323	1	0.690038	0.492388	0	0	0.983304	0	0	0	0	0	0	0	0	0.357723	0.532845	2.04274	1.22544	0	0	0	0	1.34376	0.900607	0	0.371009	17.2371	0.137189
CGGAGGCA	1	1	1	0.395706	1	1	1	1	1	1	1	1	0.725205	0.61346	0.145523	1	1	1	1	0.183805	0.277446	1	1	0.716129	0	0	0	0.927084	0	0	0	0	0	0	0	0	0.321301	0.48864	1.92742	0	0	0	0	1.69388	1.28213	0	0	0.333895	17.529	0.13719
AGAGACCG	1	1	1	1	1	1	1	1	0.426162	1	1	0.728305	0.239496	0.353326	0.587912	0.388184	1	1	1	1	0.347691	1	0.279457	1	0	0	0	0	0	0	0	0	0.852936	0	0	0.317035	1.42922	1.04036	0.531178	0.946276	0	0	0	0	1.05644	0	1.27491	0	14.4003	0.137194
ATCCGGAG	1	0.67557	1	0.171368	1	0.287458	1	1	1	0.361002	0.566207	0.432299	1	0.757363	0.633826	0.426955	0.0908963	0.278781	1	0.261108	0.383789	1	0.330181	0.846821	0	0.392199	0	1.76394	0	1.24668	0	0	0	1.01887	0.568796	0.838638	0	0.277913	0.455981	0.851077	2.39804	1.27733	0	1.34282	0.957662	0	1.10811	0.166266	16.9154	0.137197
ACAAAC	0.924658	0.71985	0.024198	0.139892	0.995318	0.625833	0.430106	0.726759	0.512756	0.456914	0.983458	0.571884	0.6596	0.856963	0.708964	0.331406	0.219081	0.587381	0.571523	0.845994	0.560218	0.126312	0.912966	0.736508	0.0783313	0.328712	3.72149	1.96688	0.00469299	0.468672	0.843724	0.31916	0.667955	0.78326	0.0166803	0.558819	0.416122	0.154361	0.343951	1.10441	1.51831	0.532082	0.559451	0.167243	0.579429	2.069	0.0910566	0.305835	0.698143	0.137198
ACGTCCAT	1	1	0.144393	1	1	1	1	1	1	1	1	1	0.754523	0.644254	1	1	1	1	0.176623	0.198156	1	1	0.579243	1	0	0	1.93522	0	0	0	0	0	0	0	0	0	0.28167	0.439662	0	0	0	0	1.73374	1.6187	0	0	0.546033	0	20.2947	0.13721
TATAATTC	0.614259	0.00939794	1	1	0.683755	0.511456	1	0.485809	0.143929	1	0.522841	0.955893	0.215398	0.0294437	0.880375	0.324299	0.658528	1	1	0.472484	0.268076	0.0971994	0.10297	0.552103	0.487339	4.66726	0	0	0.380156	0.670494	0	0.72194	1.93844	0	0.648478	0.0451093	1.53527	3.52528	0.127407	1.12609	0.417748	0	0	0.749751	1.31648	2.33099	2.27332	0.594021	21.4479	0.13722
ATTCCCT	0.729033	0.586512	0.0041658	0.923092	0.954312	0.853411	1	0.52156	0.867383	0.447876	0.0152484	0.912685	0.613553	0.371974	0.650683	0.595585	0.533084	0.843006	1	0.819928	0.272392	0.991189	0.475379	0.894274	0.316036	0.533562	5.48085	0.0800264	0.0467646	0.158514	0	0.650931	0.142275	0.803239	4.18328	0.0913645	0.488489	0.988931	0.429733	0.518211	0.629076	0.170781	0	0.198539	1.30051	0.00885005	0.743643	0.111743	5.88505	0.137224
ACCGAGGG	1	1	1	1	1	1	1	1	0.354164	0.267353	1	1	0.737328	0.626083	0.502347	0.320747	1	1	1	0.189575	0.285602	0.440182	0.561314	0.728344	0	0	0	0	0	0	0	0	1.038	1.31919	0	0	0.304722	0.468272	0.688464	1.1371	0	0	0	1.66297	1.25316	0.820567	0.577475	0.316982	16.6182	0.137229
TTGCGGTC	1	1	0.323858	1	1	1	1	1	0.234914	1	1	0.466461	1	0.452546	0.347796	0.210907	1	1	1	0.120793	1	1	1	1	0	0	1.12745	0	0	0	0	0	1.44854	0	0	0.762581	0	0.792866	1.05614	1.55634	0	0	0	2.11368	0	0	0	0	14.2919	0.137239
AGGTCAGA	0.523779	0.730537	0.657546	1	1	1	1	1	0.519637	0.0946642	0.251674	0.244381	0.384729	0.807898	0.689732	1	0.117023	1	1	1	0.431077	0.622021	0.399418	0.369605	0.646685	0.313975	0.419241	0	0	0	0	0	0.654625	2.35742	1.37962	1.40903	0.955216	0.213319	0.371452	0	2.14538	0	0	0	0.841469	0.474781	0.917747	0.99532	12.3491	0.13724
AATCAGAA	0.855999	0.469897	0.552597	0.418101	0.823855	1	1	1	0.590494	1	0.93023	0.990975	0.39672	0.455899	0.826617	0.0956618	0.475461	0.647205	1	0.24407	0.78637	0.93023	0.721731	0.535504	0.155486	0.755242	0.593126	0.872032	0.193761	0	0	0	0.526796	0	0.0723234	0.00906597	0.924525	0.785484	0.190414	2.34694	0.74347	0.435092	0	1.4103	0.240328	0.0723234	0.326103	0.624547	17.0717	0.13725
ACGCTCGA	1	1	0.0716933	1	1	0.149567	1	1	1	1	1	0.156849	0.601475	1	1	1	1	1	1	1	0.206612	1	1	0.225302	0	0	2.63536	0	0	1.90001	0	0	0	0	0	1.85247	0.50837	0	0	0	0	0	0	0	1.57691	0	0	1.49031	2.32142	0.137257
CACGATGG	1	0.0795088	0.197377	0.488821	1	1	0.185874	1	1	0.329986	1	1	0.821092	1	0.224917	0.0879138	1	1	1	1	1	0.526119	1	0.0874862	0	2.53189	1.62264	0.715759	0	0	1.68269	0	0	1.10871	0	0	0.19712	0	1.49202	2.4314	0	0	0	0	0	0.642228	0	2.43627	1.04429	0.13726
TGTAGTC	0.650772	0.712701	0.871792	0.00617065	0.703659	0.17092	1	1	1	1	0.279491	0.634557	0.418534	0.379958	0.181131	0.711561	1	1	0.448222	0.491196	0.66078	0.84509	0.929258	0.397506	0.429596	0.338693	0.137204	5.08795	0.351461	1.76656	0	0	0	0	1.27479	0.454828	0.870997	0.967695	1.70853	0.340294	0	0	0.802467	0.710912	0.414334	0.168312	0.0733689	0.922545	4.19192	0.137261
AGTACCCA	1	1	1	0.340188	1	1	1	1	0.29442	1	0.370447	1	0.655729	1	0.106767	1	1	1	1	1	1	1	1	1	0	0	0	1.07826	0	0	0	0	1.22275	0	0.993045	0	0.422008	0	2.23711	0	0	0	0	0	0	0	0	0	10.5767	0.137267
CTTGGAGA	0.252255	0.295325	0.460863	0.133184	0.23385	0.111095	1	0.414909	1	0.174194	0.758873	0.713661	1	0.217286	0.506967	0.0674579	1	1	0.364618	0.402722	0.561589	0.166908	0.3232	0.614774	1.37731	1.21968	0.774654	2.01602	1.45308	2.19737	0	0.879696	0	1.74759	0.275921	0.337347	0	1.52654	0.679309	2.69625	0	0	1.00891	0.909509	0.576985	1.79031	1.12948	0.486501	0.978833	0.137293
TCCCTCAC	0.0660163	0.801523	1	1	0.54272	1	0.281344	0.363702	1	0.474474	0.698737	0.880129	0.937004	0.869241	0.172752	1	1	1	1	1	0.501185	0.33413	0.505292	0.279074	2.71785	0.221242	0	0	0.611162	0	1.26818	1.01142	0	0.745548	0.358481	0.127687	0.0650677	0.140135	1.7559	0	0	0	0	0	0.69078	1.09623	0.682619	1.27628	0.713475	0.137297
CTAACAAG	0.169558	0.653367	1	1	0.401097	1	0.194631	1	1	0.0084738	1	0.750891	0.836572	0.73629	1	1	0.380274	0.264786	1	1	0.365992	1	1	0.828952	1.77456	0.425616	0	0	0.913552	0	1.63665	0	0	4.77078	0	0.286495	0.178443	0.306131	0	0	0.966863	1.32883	0	0	1.00514	0	0	0.187593	7.97042	0.137301
AAGCTTAC	1	1	1	0.0981237	0.319372	1	1	1	1	1	0.445636	0.0208956	1	0.262783	0.508175	0.325167	1	0.206137	1	1	0.289645	0.445636	1	0.380574	0	0	0	2.32153	1.1414	0	0	0	0	0	0.808253	3.86822	0	1.33643	0.676929	1.12342	0	1.57921	0	0	1.2391	0.808253	0	0.966075	13.0127	0.137302
AGGACCGG	0.24248	0.504795	1	0.374073	0.28827	1	0.133748	1	1	1	0.406323	1	0.336557	1	0.465923	1	1	1	1	1	0.260863	1	0.523156	1	1.41684	0.683603	0	0.983304	1.24386	0	2.0118	0	0	0	0.900607	0	1.08899	0	0.763735	0	0	0	0	0	1.34376	0	0.647876	0	3.36531	0.137305
TTCATCTC	0.0630454	0.958184	0.364621	0.841069	0.419422	0.177917	0.63895	0.751934	0.28738	0.862462	0.975267	0.305689	0.450452	0.411483	0.437648	0.700027	0.376657	1	1	0.377861	0.882898	0.150934	0.251365	0.420591	2.7639	0.0427155	1.0089	0.173082	0.868878	1.72644	0.447929	0.285107	1.24695	0.147964	0.025044	1.18519	0.797504	0.887988	0.82634	0.356636	0.97642	0	0	0.973229	0.124546	1.89091	1.38085	0.866094	0.28388	0.13732
CTCAGAC	0.848007	0.677165	0.313689	0.676581	0.502927	0.654248	1	1	1	0.75424	0.255264	0.944095	0.543881	0.270371	0.0892882	0.244477	1	1	1	1	0.780672	0.926989	0.710984	0.687675	0.164866	0.38984	1.15935	0.390703	0.68731	0.424269	0	0	0	0.282045	1.36546	0.0575285	0.609025	1.30796	2.41589	1.40863	0	0	0	0	0.2476	0.0758136	0.341105	0.374439	12.2541	0.137326
AATGC	0.960958	0.507961	0.436723	0.296112	0.394575	0.15552	0.708315	0.911691	0.153212	0.557392	0.773516	0.910997	0.644999	0.970306	0.630671	0.448534	0.704005	0.330148	0.865623	0.490437	0.814811	0.892179	0.956507	0.595708	0.0398246	0.677351	0.828456	1.21702	0.929946	1.86098	0.344866	0.0924542	1.87593	0.584487	0.256809	0.0932157	0.438507	0.0301438	0.460971	0.801771	0.35097	1.10821	0.144306	0.712458	0.204799	0.114088	0.0444672	0.518005	5.36974	0.137331
TGGAGCAC	1	1	1	1	0.255778	1	1	1	1	1	0.364264	0.551078	0.279142	0.0420473	1	1	1	1	1	1	0.230945	0.364264	0.474472	1	0	0	0	0	1.36345	0	0	0	0	0	1.00988	0.595879	1.27603	3.16896	0	0	0	0	0	0	1.46558	1.00988	0.745553	0	13.5946	0.137332
ACTATGTA	0.611165	0.504795	1	1	1	1	1	1	0.32494	0.243915	1	1	0.699267	0.586933	1	1	1	1	1	1	1	0.406323	0.523156	0.0303975	0.492388	0.683603	0	0	0	0	0	0	1.12411	1.41094	0	0	0.357723	0.532845	0	0	0	0	0	0	0	0.900607	0.647876	3.49339	0.168433	0.137334
CTGTCAC	0.248641	0.757208	0.405399	0.444657	0.715035	0.459354	0.657817	1	0.155526	0.609946	0.898103	0.227479	0.510486	0.462847	0.481247	0.0389356	0.407518	0.782151	0.342086	0.402084	1	0.737116	0.629463	0.620736	1.39175	0.278117	0.902884	0.810452	0.335424	0.777934	0.418829	0	1.86094	0.494385	0.107471	1.4807	0.672392	0.770359	0.731375	3.24585	0.89767	0.245707	1.07269	0.911094	0	0.30501	0.462888	0.476849	13.7307	0.137335
AGCTGTTG	0.732154	0.624727	0.551095	1	1	1	1	1	0.421903	1	0.163445	0.72355	0.812815	0.708592	1	1	0.357653	1	0.206937	0.231618	0.34397	0.516727	1	0.804756	0.311764	0.470441	0.595848	0	0	0	0	0	0.86298	0	1.81128	0.323586	0.207252	0.344475	0	0	1.02819	0	1.57534	1.46267	1.0672	0.660241	0	0.217216	17.4234	0.137338
CTGAAGAA	0.862794	0.2867	0.167899	0.427467	0.519995	0.666075	0.164319	0.638861	1	0.168859	0.497376	0.328149	0.0439021	0.468709	0.39572	0.531844	1	0.652735	1	0.0695122	1	0.497376	0.731023	0.713996	0.147579	1.24932	1.78439	0.849878	0.653936	0.406353	1.80595	0.448068	0	1.77869	0.698409	1.11429	3.12579	0.757773	0.927048	0.631405	0	0.426584	0	2.66625	0	0.698409	0.31331	0.336878	9.39462	0.137353
AAGCCAGC	0.682914	1	1	1	0.338661	1	1	0.21251	0.37986	1	0.0256335	1	1	0.290143	0.533575	1	0.320177	1	1	1	0.307568	0.131675	1	0.759309	0.381386	0	0	0	1.08276	0	0	1.54877	0.967953	0	3.66386	0	0	1.23738	0.628156	0	1.13888	0	0	0	1.17906	2.02742	0	0.275346	10.8746	0.137361
CATAGCTG	0.175346	0.431318	1	1	0.238993	1	1	1	1	0.201132	0.342147	0.523096	0.619017	1	1	1	1	1	1	1	1	1	1	1	1.74099	0.84091	0	0	1.43132	0	0	0	0	1.60379	1.07251	0.64799	0.479623	0	0	0	0	0	0	0	0	0	0	0	5.88354	0.137365
CTTCCTTC	0.996104	0.10993	0.420943	0.936178	0.310411	1	0.569689	1	0.665778	0.80643	0.806742	0.161629	0.692196	0.887269	0.488285	0.322423	0.844952	0.698293	0.623332	0.670288	0.83056	0.580732	0.0268533	0.806949	0.00390361	2.20791	0.865258	0.0659496	1.16986	0	0.562665	0	0.406799	0.215138	0.214751	1.82245	0.367886	0.119607	0.716856	1.13189	0.168475	0.359116	0.472676	0.400048	0.185655	0.543466	3.61737	0.214495	22.526	0.137369
ACGGAATG	0.272146	0.390946	0.301797	0.226732	0.481593	1	1	1	1	1	0.634829	0.260433	0.405745	0.507021	1	1	0.458382	0.325778	0.27472	1	0.442334	1	0.760879	0.188767	1.30142	0.939186	1.198	1.48399	0.730656	0	0	0	0	0	0.4544	1.34541	0.90203	0.679203	0	0	0.780052	1.12154	1.292	0	0.81569	0	0.273281	1.66724	22.3228	0.137375
TATAGTTC	0.138432	0.483117	0.163294	0.519742	0.359142	0.54762	0.41624	0.521248	0.770797	1	0.303362	0.968451	0.457894	0.110395	1	1	1	1	0.124838	0.153687	0.677995	1	0.293314	0.631484	1.97738	0.727496	1.8122	0.654423	1.02404	0.602174	0.876493	0.651529	0.26033	0	1.19283	0.0320574	0.781118	2.20369	0	0	0	0	2.08074	1.87284	0.388615	0	1.22651	0.459683	23.8061	0.13738
AAGATGC	0.947371	0.945716	0.514128	0.361014	0.379592	0.754841	1	1	0.926529	0.843974	0.121649	0.554132	0.665592	0.349191	0.918292	0.665501	0.878613	0.383837	1	0.121405	0.58937	0.0517392	0.863953	0.348992	0.0540645	0.055813	0.665283	1.01884	0.968658	0.281248	0	0	0.0763099	0.169634	2.10662	0.590352	0.407078	1.05214	0.0852399	0.407215	0.129411	0.957537	0	2.10862	0.528701	2.96154	0.146237	1.05271	19.6228	0.13738
ATAGCAA	0.238017	0.726561	0.364915	0.0120188	0.270374	0.682763	1	0.28091	0.34788	0.185058	0.770384	0.872042	0.45698	0.695868	0.241157	0.848349	0.82132	0.0218309	1	0.641237	0.806049	0.940944	0.75852	0.950674	1.43541	0.319433	1.00809	4.42128	1.30795	0.381607	0	1.26972	1.0559	1.68709	0.260866	0.136918	0.783116	0.362595	1.42231	0.164463	0.196842	3.82443	0	0.444356	0.215611	0.0608717	0.276386	0.0505841	4.73423	0.137388
CTGAATC	0.945515	0.322543	0.990835	0.725505	0.510256	1	0.316191	1	0.378904	0.658216	0.397551	0.744794	0.0964225	0.163702	0.880498	0.77044	0.464015	0.217724	0.382691	0.78638	0.915389	0.789478	0.132843	0.715663	0.0560255	1.13152	0.00920726	0.320887	0.672843	0	1.15141	0	0.970472	0.418222	0.922432	0.294648	2.33902	1.80971	0.127268	0.260793	0.767838	1.52453	0.960527	0.240315	0.0884062	0.236383	2.01859	0.334546	13.7444	0.137392
TTTGACCC	0.872192	0.783589	0.713722	0.081004	1	1	0.268529	1	0.575059	1	0.31096	0.865723	0.734259	1	1	0.530956	1	1	1	1	0.138631	0.678767	1	0.248032	0.136746	0.243871	0.337262	2.51326	0	0	1.3148	0	0.553283	0	1.16809	0.14419	0.308893	0	0	0.633076	0	0	0	0	1.97594	0.387477	0	1.3942	1.97568	0.137394
ACACACAG	1	1	1	1	1	1	1	1	1	1	0.0881939	1	0.107345	0.569446	1	1	1	1	1	0.16478	1	0.391626	0.506304	0.672535	0	0	0	0	0	0	0	0	0	0	2.42822	0	2.23171	0.563091	0	0	0	0	0	1.80314	0	0.937448	0.680618	0.396701	14.1769	0.137396
ATCGAGA	0.572708	0.820884	0.817531	0.947592	0.852148	1	0.41135	0.297329	0.980998	0.516745	0.754492	0.799246	0.737037	0.491718	0.737249	0.118523	0.959281	0.872268	0.216339	1	0.167124	0.241696	0.73317	0.888578	0.557379	0.197373	0.201466	0.0538312	0.159995	0	0.888311	1.21292	0.0191849	0.660206	0.281711	0.224086	0.305117	0.70985	0.30483	2.13265	0.0415712	0.136659	1.53091	0	1.78902	1.42007	0.310378	0.118133	17.1264	0.137397
AAGTGAC	0.670316	0.250481	0.0206971	0.89947	0.811261	0.645657	1	1	0.0402623	0.746139	0.922437	0.651686	0.833508	0.135186	0.953829	0.818127	0.789071	0.257501	1	0.603995	0.014524	1	0.973516	0.496596	0.400006	1.38437	3.87776	0.10595	0.209165	0.437487	0	0	3.21234	0.292843	0.0807362	0.428192	0.182112	2.0011	0.0472709	0.200738	0.236899	1.35673	0	0.504189	4.23195	0	0.026841	0.699978	23.5009	0.137411
CGCTACCG	1	1	1	1	1	1	0.0635102	1	1	1	0.212027	1	1	1	0.249219	1	1	0.0890294	0.0731626	1	1	1	1	0.414503	0	0	0	0	0	0	2.75655	0	0	0	1.55104	0	0	0	1.38942	0	0	2.41879	2.61507	0	0	0	0	0.880675	15.0165	0.137413
ATGGTTAC	1	1	0.376257	1	0.243826	1	1	1	1	1	1	1	1	0.516478	1	0.0331426	1	0.154384	1	1	1	1	0.455917	0.618127	0	0	0.977483	0	1.4113	0	0	0	0	0	0	0	0	0.660723	0	3.40694	0	1.86831	0	0	0	0	0.785445	0.481061	17.0238	0.137422
ATAGCGAT	1	1	0.563064	0.145438	0.387524	0.262907	1	1	0.00246602	1	1	1	0.515012	0.134612	1	1	1	1	1	0.238419	0.0698522	0.172026	0.656182	0.815226	0	0	0.574362	1.92801	0.947977	1.33595	0	0	6.00515	0	0	0	0.663565	2.00536	0	0	0	0	0	1.43373	2.66137	1.76011	0.421317	0.20429	5.31787	0.137422
ACCCTAAG	0.109471	1	1	1	1	1	1	1	1	1	0.472136	0.310126	0.770599	1	1	0.346847	1	1	1	0.20665	1	0.472136	1	0.17281	2.2121	0	0	0	0	0	0	0	0	0	0.750488	1.17078	0.260587	0	0	1.05887	0	0	0	1.57673	0	0.750488	0	1.75556	20.5716	0.137423
CAGGGGC	0.938734	0.874774	0.816924	0.749699	1	0.12661	0.345879	1	1	1	1	0.753921	0.971335	0.733114	0.843428	0.270273	0.608703	0.0212344	1	0.427936	1	1	0.368393	0.447986	0.0632231	0.13379	0.202209	0.288083	0	2.06664	1.06167	0	0	0	0	0.282468	0.0290839	0.310454	0.170281	1.30832	0.496425	3.85213	0	0.848782	0	0	0.998605	0.802993	18.0541	0.137429
TACAACTC	0.329893	0.585616	1	0.444179	0.347061	1	1	1	0.388953	0.295657	1	0.685154	0.77824	0.669883	1	1	1	1	1	1	1	1	1	0.769677	1.10899	0.535091	0	0.811528	1.05825	0	0	0	0.944297	1.21856	0	0.378112	0.25072	0.400652	0	0	0	0	0	0	0	0	0	0.261784	5.24828	0.13743
ATCAGCGA	0.814049	0.128875	1	1	0.12152	0.313966	0.22563	1	0.503327	1	0.0653617	0.0818208	0.882327	0.792911	0.304729	1	0.431778	1	1	1	1	0.0653617	0.144128	1	0.205735	2.04891	0	0	2.10768	1.15847	1.48886	0	0.686515	0	2.72782	2.50322	0.125193	0.232044	1.18833	0	0.839844	0	0	0	0	2.72782	1.93705	0	5.74158	0.137433
AGAACAAC	0.702435	0.93427	0.176796	0.537185	0.732115	0.559387	1	0.532823	0.189288	1	0.320675	0.469161	0.310874	0.437384	0.911919	1	0.707527	1	1	1	0.321443	0.59534	1	0.940007	0.353202	0.0679898	1.73276	0.621413	0.311818	0.580914	0	0.629566	1.66449	0	1.13733	0.756809	1.16837	0.826944	0.0922041	0	0.345979	0	0	0	1.13494	0.518623	0	0.061868	7.51225	0.137436
AATACGGC	0.547988	1	0.382934	1	1	1	1	1	1	1	1	1	1	1	1	0.253387	0.234173	1	1	1	0.224382	1	1	0.626417	0.601502	0	0.959893	0	0	0	0	0	0	0	0	0	0	0	0	1.37284	1.4517	0	0	0	1.49441	0	0	0.467739	19.098	0.137442
AACGCGCG	0.52334	1	1	1	1	1	1	1	0.265258	1	1	1	1	1	0.388593	1	1	0.147895	1	1	1	0.335689	0.11469	1	0.647524	0	0	0	0	0	0	0	1.32705	0	0	0	0	0	0.945223	0	0	1.91125	0	0	0	1.09157	2.16552	0	19.5699	0.137451
ATTTCACA	0.0365678	0.199512	0.851315	0.788775	1	1	1	1	0.728571	1	1	0.584452	0.358852	0.946822	0.612313	0.684496	0.279185	1	1	1	1	0.822783	0.701237	0.536545	3.30859	1.61188	0.160973	0.237274	0	0	0	0	0.31667	0	0	0.537081	1.02485	0.0546442	0.490512	0.379072	1.27588	0	0	0	0	0.195063	0.354909	0.622605	22.7868	0.137453
CGGTTTTC	0.0719	0.898204	0.823045	0.727	0.111607	0.319057	0.548147	0.088677	1	0.787111	0.540676	0.993909	0.783362	0.108035	0.665656	0.566872	1	1	0.227008	1	0.491481	0.779575	0.373717	0.612577	2.63248	0.107358	0.194744	0.318829	2.19277	1.14239	0.601212	2.42275	0	0.239386	0.614935	0.00610963	0.24416	2.2253	0.406982	0.567622	0	0	1.48277	0	0.710332	0.249006	0.984256	0.490081	3.65979	0.13746
CATTGAGC	0.593553	0.488201	1	1	1	1	0.127895	0.170774	1	1	1	0.584675	0.681834	0.569446	0.449979	1	1	1	1	1	1	1	0.506304	1	0.521629	0.717028	0	0	0	0	2.05655	1.76741	0	0	0	0.536699	0.382969	0.563091	0.798554	0	0	0	0	0	0	0	0.680618	0	6.92442	0.13746
CACTCG	0.776818	0.93544	0.408013	0.795122	0.711527	0.577388	0.609388	0.775144	0.92182	0.556205	0.186814	0.950896	0.796479	0.583071	0.78375	0.540432	0.278317	0.148586	0.413066	0.755959	0.619517	0.186814	0.590607	0.673761	0.252549	0.0667383	0.896456	0.22926	0.340342	0.549241	0.4953	0.254706	0.0814053	0.586618	1.67764	0.0503506	0.227555	0.539446	0.243665	0.615386	1.27899	1.90659	0.884148	0.279768	0.478815	1.67764	0.526604	0.39488	17.2457	0.137477
CTAGC	0.81625	0.420883	0.585471	0.642513	0.962191	0.153762	0.753573	0.684952	0.887775	0.975816	0.959112	0.880788	0.500308	0.759529	0.275688	0.0576776	0.381292	0.722285	0.176514	0.913267	0.962979	0.979722	0.207845	0.498766	0.203035	0.8654	0.535339	0.442368	0.0385423	1.87235	0.282929	0.378407	0.119037	0.0244812	0.0417474	0.126938	0.692531	0.275057	1.28849	2.85289	0.96419	0.325335	1.73436	0.090727	0.0377237	0.0204864	1.57096	0.695618	17.3219	0.137482
CGAGCTAC	1	0.372329	1	1	0.201769	1	1	1	1	1	1	1	0.548989	1	1	1	1	1	1	1	1	1	0.0866671	1	0	0.987977	0	0	1.60063	0	0	0	0	0	0	0	0.599677	0	0	0	0	0	0	0	0	0	2.44568	0	0.486411	0.137487
GATACAGC	1	1	0.0872719	0.331439	1	1	1	1	1	1	1	1	0.6439	0.532239	1	1	1	1	1	1	1	0.36115	0.470812	1	0	0	2.43873	1.10431	0	0	0	0	0	0	0	0	0.440212	0.630663	0	0	0	0	0	0	0	1.01846	0.753296	0	0.864092	0.137504
CGAGTTCA	1	0.664649	1	1	0.410609	1	1	1	0.45714	1	1	0.761473	0.284463	1	0.252912	0.417493	1	1	1	1	1	0.0472508	0.107669	0.83813	0	0.408496	0	0	0.890114	0	0	0	0.782766	0	0	0.272501	1.25715	0	1.37471	0.873488	0	0	0	0	0	3.05229	2.22869	0.176582	19.6462	0.137505
CGAATCGC	0.611165	0.504795	1	0.374073	1	1	0.133748	1	0.32494	1	1	0.602249	0.699267	1	0.465923	1	1	1	1	1	1	1	0.523156	1	0.492388	0.683603	0	0.983304	0	0	2.0118	0	1.12411	0	0	0.507084	0.357723	0	0.763735	0	0	0	0	0	0	0	0.647876	0	5.60803	0.137514
CAGGGACA	1	0.0111706	0.666709	0.223522	0.478251	1	1	1	1	1	1	0.00860768	0.39976	0.50184	1	1	1	1	1	0.303319	0.43914	1	0.0531619	1	0	4.49447	0.405402	1.49825	0.73762	0	0	0	0	0	0	4.7551	0.916891	0.689474	0	0	0	0	0	1.19297	0.822937	0	2.93441	0	0.916294	0.13753
AGTCCTGC	0.582607	0.137454	0.412116	1	1	1	1	1	1	1	1	1	0.303855	0.558602	0.440189	1	1	0.171986	1	1	0.243909	1	0.495911	1	0.540242	1.98447	0.88645	0	0	0	0	0	0	0	0	0	1.1912	0.582318	0.820551	0	0	1.76034	0	0	1.41096	0	0.701359	0	19.9565	0.137531
ACAGCCAC	0.0951426	1	1	0.416602	1	1	1	0.20227	0.363626	1	1	1	1	0.638297	0.513935	1	1	1	1	0.195306	1	0.120377	1	0.740037	2.35238	0	0	0.875624	0	0	0	1.59815	1.01163	0	0	0	0	0.448952	0.665658	0	0	0	0	1.63319	0	2.11713	0	0.301055	23.3458	0.137533
CCCGTGCC	1	0.416146	0.355797	1	1	0.149567	1	1	1	0.19272	0.32917	1	1	1	0.381368	1	1	1	1	1	1	1	0.432796	0.592144	0	0.876719	1.03339	0	0	1.90001	0	0	0	1.64652	1.11118	0	0	0	0.96399	0	0	0	0	0	0	0	0.837489	0.524005	5.41501	0.137542
CCTAGGGA	0.46527	1	1	1	1	1	1	1	1	1	1	1	1	1	1	0.205757	1	1	1	1	1	1	1	0.0433731	0.765137	0	0	0	0	0	0	0	0	0	0	0	0	0	0	1.58106	0	0	0	0	0	0	0	3.13792	21.6147	0.13755
CAATGCGA	1	1	1	1	1	1	0.00652023	0.153803	1	1	1	0.543254	0.639868	0.528347	0.413231	1	0.0297984	1	1	1	1	1	0.130618	0.630495	0	0	0	0	0	0	5.03285	1.87208	0	0	0	0.610178	0.446493	0.638002	0.883749	0	3.5133	0	0	0	0	0	2.03548	0.46125	9.19482	0.137555
CATACCCC	0.514832	0.416146	1	1	1	1	1	1	1	1	1	0.156849	1	1	1	1	1	1	1	1	1	0.32917	1	0.0613898	0.663915	0.876719	0	0	0	0	0	0	0	0	0	1.85247	0	0	0	0	0	0	0	0	0	1.11118	0	2.79051	23.0632	0.137556
CCTCTAAG	1	1	1	1	1	1	1	1	1	0.190604	0.325886	1	0.229667	1	1	0.0284809	1	1	1	1	1	1	0.428848	0.0596271	0	0	0	0	0	0	0	0	0	1.65756	1.12121	0	1.47112	0	0	3.55852	0	0	0	0	0	0	0.846653	2.81965	14.3945	0.137558
AGTGATAC	1	0.508049	1	1	1	1	1	1	1	0.245896	0.40922	1	0.340617	0.590345	0.469056	0.295928	1	1	1	1	0.262956	0.40922	1	1	0	0.677177	0	0	0	0	0	0	0	1.40285	0.893502	0	1.077	0.527048	0.757033	1.21764	0	0	0	0	1.33577	0.893502	0	0	13.8675	0.13756
AATCGCAT	0.662593	0.192635	1	0.416602	1	1	1	1	0.363626	0.275007	1	1	0.400419	0.268866	0.513935	0.329559	0.0513303	1	1	1	1	0.451039	0.0538122	1	0.411594	1.64696	0	0.875624	0	0	0	0	1.01163	1.29096	0	0	0.915244	1.31354	0.665658	1.11	2.96947	0	0	0	0	0.796201	2.92226	0	17.1443	0.137566
ATGCTGC	0.705562	0.755107	0.893073	0.838587	0.141509	1	0.428164	1	0.44712	1	0.140215	0.871726	0.180425	0.252559	0.912972	0.741571	0.709302	0.183804	0.132626	0.520686	0.691686	0.140215	0.780246	0.660248	0.348761	0.280896	0.113087	0.176037	1.95539	0	0.848249	0	0.804928	0	1.96458	0.13728	1.71244	1.37611	0.0910501	0.298984	0.343474	1.69389	2.02022	0.652608	0.368623	1.96458	0.248146	0.41514	15.5144	0.137569
ACTGAACT	0.465006	0.690271	0.616268	1	0.432846	1	1	1	0.480737	1	1	0.785091	0.593324	0.181645	0.0865395	1	1	1	1	1	1	0.0111552	0.709186	1	0.765705	0.370671	0.484073	0	0.837373	0	0	0	0.732435	0	0	0.241956	0.522015	1.7057	2.44715	0	0	0	0	0	0	4.49585	0.343637	0	18.6386	0.137578
CTCCAGTA	0.226307	1	0.421538	1	1	1	1	1	1	1	1	0.584675	0.316161	1	1	0.282018	1	1	1	1	0.250311	0.391626	0.506304	0.672535	1.48586	0	0.863845	0	0	0	0	0	0	0	0	0.536699	1.1515	0	0	1.26578	0	0	0	0	1.38505	0.937448	0.680618	0.396701	20.481	0.13758
CGCATAAA	0.702019	1	1	0.451474	1	1	1	1	1	0.301189	1	1	0.785629	0.311349	0.55243	1	1	1	0.191915	0.215058	1	0.487432	0.612953	0.440985	0.353795	0	0	0.795237	0	0	0	0	0	1.20002	0	0	0.241271	1.16684	0.593429	0	0	0	1.6507	1.53685	0	0.718604	0.489467	0.818744	18.3544	0.137584
CACCAGTA	1	0.388627	0.331088	1	1	1	1	1	1	1	1	0.47559	0.568825	1	0.355409	1	1	1	1	1	1	0.0517671	0.404588	1	0	0.945135	1.10537	0	0	0	0	0	0	0	0	0.743199	0.564182	0	1.03449	0	0	0	0	0	0	2.961	0.904886	0	21.4064	0.137586
TAAAGGTA	0.136375	0.614668	1	0.47047	0.369627	0.249579	1	1	0.413289	1	1	0.353889	1	1	0.573058	1	1	1	1	0.226135	1	1	1	0.795955	1.99235	0.486673	0	0.754023	0.995261	1.38798	0	0	0.883608	0	0	1.03877	0	0	0.556768	0	0	0	0	1.48662	0	0	0	0.228213	2.66597	0.137608
ACCGCCGG	0.557951	0.752817	0.680867	1	1	1	0.248389	0.32344	0.542267	0.426528	1	0.2743	0.21438	0.827664	1	1	1	1	1	1	0.451808	1	0.43047	0.674152	0.583484	0.283933	0.384388	0	0	0	1.39276	1.12874	0.611997	0.852077	0	1.29353	1.54001	0.189148	0	0	0	0	0	0	0.794498	0	0.842878	0.3943	7.76723	0.137614
CTGGTAAA	0.118825	0.223623	1	0.449053	1	0.23602	1	1	1	1	0.484913	0.690564	0.0674472	0.0265199	0.549783	1	1	1	1	1	1	1	1	0.774693	2.1301	1.49779	0	0.800614	0	1.44384	0	0	0	0	0.723786	0.370247	2.69641	3.62986	0.598232	0	0	0	0	0	0	0	0	0.255288	10.1974	0.137619
TCATTTAA	0.292925	0.966574	0.761817	0.182669	0.806871	1	0.147413	0.613297	0.561051	0.741294	0.0374443	0.988416	0.678152	0.608337	0.951829	0.813801	0.784495	1	1	1	0.172508	0.0374443	0.972156	0.194871	1.22784	0.0339974	0.272049	1.70008	0.214591	0	1.91452	0.488906	0.577943	0.299358	3.2849	0.0116516	0.388384	0.497026	0.0493699	0.206039	0.242715	0	0	0	1.75731	3.2849	0.028239	1.63542	1.78247	0.137621
CTGA	0.744179	0.322262	0.689634	0.391969	0.467071	0.303494	0.187404	0.999002	0.931336	0.385936	0.970832	0.415051	0.813534	0.812561	0.954376	0.910636	0.977452	0.322924	0.717547	0.646049	0.560405	0.775417	0.553722	0.671729	0.295474	1.13239	0.371594	0.936573	0.761274	1.19239	1.67449	0.000998498	0.0711352	0.952084	0.0296018	0.879354	0.206368	0.207564	0.0466976	0.093612	0.0228061	1.13034	0.331917	0.43688	0.579096	0.254354	0.591093	0.3979	3.30815	0.137626
TTAGACGC	1	1	1	1	0.157428	1	1	1	1	0.131375	1	1	0.45406	1	1	1	1	1	1	1	1	1	1	1	0	0	0	0	1.84879	0	0	0	0	2.0297	0	0	0.789526	0	0	0	0	0	0	0	0	0	0	0	7.54558	0.137627
CCGCGTGA	1	0.551447	1	0.41403	1	0.214458	1	1	1	1	1	0.650667	0.74607	1	0.511063	0.327366	1	0.207656	0.172757	1	1	0.448344	0.570371	0.384434	0	0.59521	0	0.881817	0	1.53964	0	0	0	0	0	0.429757	0.292936	0	0.671262	1.11668	0	1.57187	1.75587	0	0	0.802194	0.561468	0.955983	19.2821	0.137632
ACAGTTC	0.813148	0.235274	0.0199679	0.526522	0.325302	0.357011	1	1	0.680486	1	0.81885	0.6386	0.0264413	0.995199	0.721524	0.337653	0.564408	1	0.257159	0.098453	0.26379	0.599402	0.444958	0.970964	0.206842	1.447	3.91363	0.641462	1.123	1.02999	0	0	0.384948	0	0.199854	0.448477	3.63283	0.00481256	0.32639	1.08574	0.571978	0	1.35806	2.31818	1.3326	0.511823	0.809775	0.0294659	22.0002	0.137639
CTAATCG	0.963674	0.915121	1	0.221207	0.330175	0.166016	1	0.498207	0.396296	0.252444	1	0.041965	0.024824	0.366888	0.64249	0.704771	1	1	0.442047	1	1	0.00944562	0.474636	0.382404	0.0370022	0.088699	0	1.50866	1.10813	1.79567	0	0.69674	0.925594	1.37657	0	3.17092	3.69594	1.0027	0.442404	0.349882	0	0	0.816339	0	0	4.6622	0.745207	0.961278	10.0818	0.137641
TCTTAAC	0.839565	0.143937	0.0252632	0.79135	1	0.737518	1	0.343803	0.439614	1	0.630017	0.210565	0.464619	0.305255	0.545279	0.888913	0.865523	0.724675	1	1	0.286153	0.837973	0.990735	0.298874	0.174871	1.93838	3.67841	0.234015	0	0.304465	0	1.06769	0.821858	0	0.462008	1.55796	0.766538	1.18661	0.606458	0.117756	0.144421	0.322032	0	0	1.25123	0.176769	0.00930819	1.20773	3.3183	0.137642
TAGCGCAA	1	1	0.26712	0.22394	1	1	1	1	1	1	1	1	1	1	1	1	1	1	1	1	1	1	1	0.469435	0	0	1.32006	1.49638	0	0	0	0	0	0	0	0	0	0	0	0	0	0	0	0	0	0	0	0.756225	1.82946	0.137645
CACGAGCG	1	0.456936	1	1	1	0.0144565	1	1	1	1	1	1	0.087274	0.536098	1	1	1	1	1	1	1	0.364264	1	0.638519	0	0.783212	0	0	0	4.23661	0	0	0	0	0	0	2.4387	0.623438	0	0	0	0	0	0	0	1.00988	0	0.448604	6.04677	0.137652
CGGCCACC	0.724916	1	1	1	0.371641	1	1	1	0.415455	0.0554517	1	0.0377254	0.4868	1	0.575571	1	1	0.243299	1	0.22751	0.0636601	1	0.26671	0.473538	0.321699	0	0	0	0.989827	0	0	0	0.878381	2.89224	0	3.27742	0.719902	0	0.552393	0	0	1.41346	0	1.48056	2.7542	0	1.32159	0.747523	14.2005	0.137664
AAACCCAT	0.808858	0.102496	0.489331	0.165545	1	0.0707679	1	0.225474	1	0.366213	0.911148	0.245524	0.643685	0.771907	0.548609	0.473829	0.427281	0.612199	0.53784	0.58401	0.754228	0.0317315	0.967878	0.905422	0.212132	2.27793	0.714716	1.79851	0	2.64835	0	1.48955	0	1.00454	0.0930499	1.40436	0.440546	0.258891	0.600369	0.746909	0.850313	0.490698	0.620194	0.537837	0.282061	3.45045	0.0326492	0.0993541	1.62597	0.137665
CATAAAGG	0.236002	0.498222	1	1	1	0.187485	0.131411	1	1	0.0306361	1	0.59531	0.114403	1	1	1	1	1	0.15052	1	0.256659	1	0.516485	1	1.44391	0.69671	0	0	0	1.67406	2.02943	0	0	3.48558	0	0.518673	2.16803	0	0	0	0	0	1.89366	0	1.36001	0	0.660709	0	7.58419	0.137666
TGAGTCCC	0.426101	1	1	0.240754	1	1	1	1	1	1	1	1	1	0.405338	0.308381	0.184824	0.170209	1	1	1	1	1	1	1	0.853079	0	0	1.42398	0	0	0	0	0	0	0	0	0	0.903034	1.17642	1.68835	1.77073	0	0	0	0	0	0	0	15.3537	0.13767
TTTATGCA	0.736487	0.858757	0.798	0.371143	0.240884	0.020067	1	1	0.665256	1	0.765938	0.724209	0.964786	0.227704	0.517924	0.620201	0.217772	1	0.370614	1	0.569082	0.422438	0.334513	0.10646	0.305864	0.152269	0.225647	0.991168	1.42344	3.90868	0	0	0.407583	0	0.266654	0.322675	0.035849	1.47971	0.657927	0.477712	1.52431	0	0.992594	0	0.563731	0.861713	1.09508	2.23999	0.986529	0.137672
TGATCGC	0.135527	0.829413	0.735635	0.160529	0.789674	0.620957	0.482262	0.221402	0.834969	0.360526	0.908427	0.401825	0.298971	0.0471448	0.15322	0.467372	1	0.234082	0.533373	1	0.0464786	0.418676	0.850636	0.900901	1.99858	0.187037	0.307021	1.82928	0.236135	0.476493	0.729268	1.50778	0.180361	1.02019	0.0960407	0.911739	1.20741	3.05453	1.87588	0.76063	0	1.45208	0.628534	0	3.06876	0.870658	0.161771	0.10436	14.7386	0.137679
AATCTTCA	0.843406	0.670877	0.774981	0.195003	1	0.650694	1	0.62344	1	0.750896	0.925126	0.662097	0.997453	0.629696	0.815152	1	0.793552	1	1	0.609025	1	0.469983	0.48999	0.21455	0.170307	0.399169	0.254917	1.63474	0	0.429716	0	0.472503	0	0.286488	0.0778253	0.412343	0.00255025	0.462518	0.204381	0	0.231236	0	0	0.495896	0	0.755059	0.71337	1.53921	0.482464	0.137685
CTCTGGCC	0.781709	0.310553	0.234557	0.529931	1	1	0.206525	1	1	0.362685	1	0.184451	0.855704	0.414509	0.635985	0.428831	1	1	1	1	1	1	1	0.848503	0.246273	1.1694	1.45006	0.635008	0	0	1.57733	0	0	1.01422	0	1.69037	0.155831	0.880661	0.45258	0.846692	0	0	0	0	0	0	0	0.164282	7.30576	0.137686
AAAACGAT	0.499487	0.59216	0.483713	1	0.249108	1	1	1	0.0993463	0.549462	0.182467	0.48341	0.661158	1	0.832801	1	0.225396	0.112424	1	0.0156966	1	0.434127	1	0.236823	0.694174	0.523978	0.726264	0	1.38987	0	0	0	2.30914	0.598816	1.70119	0.72689	0.413762	0	0.182961	0	1.4899	2.18548	0	4.15431	0	0.834418	0	1.44044	17.936	0.137687
AAGGGTAC	0.685715	0.577323	0.505265	0.436787	0.340771	0.228385	1	1	1	0.290083	1	1	0.770599	1	1	0.346847	1	1	1	0.20665	1	1	0.228542	0.761943	0.377293	0.549353	0.682672	0.82831	1.07654	1.47672	0	0	0	1.23759	0	0	0.260587	0	0	1.05887	0	0	0	1.57673	0	0	1.47604	0.271884	1.44803	0.137687
CACTTGGC	0.202539	1	1	0.538161	0.429199	1	1	1	1	0.369367	0.576737	0.0658162	0.314849	0.767265	0.274522	1	1	0.285683	0.239764	1	0.392506	0.210555	0.342736	0.573342	1.59682	0	0	0.619598	0.845835	0	0	0	0	0.995965	0.550369	2.72089	1.15566	0.264923	1.29272	0	0	1.25287	1.4281	0	0.935203	1.55801	1.07079	0.556273	16.6145	0.137704
TTCCACA	0.928934	0.434524	0.812895	0.973329	0.732794	0.805385	0.670651	0.781249	0.952148	0.885	0.908707	0.920452	0.19399	0.800024	0.95314	0.932045	0.914145	0.195884	0.357617	1	0.190392	0.555656	0.659434	0.782399	0.0737176	0.833504	0.207153	0.0270331	0.310891	0.216435	0.399506	0.246861	0.0490348	0.122168	0.0957326	0.0828904	1.63995	0.223114	0.0479935	0.0703742	0.0897661	1.63023	1.02829	0	1.65867	0.587606	0.416373	0.24539	18.44	0.137705
TGACTGAC	0.771775	0.666863	0.592727	0.165194	1	1	0.201139	1	1	0.00935671	1	0.763537	0.558631	0.159539	0.625067	0.419399	0.39129	1	1	1	0.0803148	0.557598	0.68598	0.839907	0.259062	0.405171	0.523021	1.80063	0	0	1.60376	0	0	4.67166	0	0.269794	0.582266	1.83547	0.469896	0.868933	0.938306	0	0	0	2.5218	0.584117	0.376907	0.174464	10.0047	0.137706
AACTCCC	0.631442	0.205984	0.557694	0.628067	0.683329	1	1	1	0.281603	0.859793	0.285231	0.101137	0.719837	0.40198	0.809274	0.427361	0.370942	0.161604	0.689062	1	0.619638	0.877904	0.887435	0.695045	0.459749	1.57996	0.583945	0.465108	0.380779	0	0	0	1.26726	0.151064	1.25446	2.29128	0.32873	0.911353	0.211618	0.850126	0.99171	1.82261	0.372424	0	0.47862	0.130218	0.11942	0.363779	12.9469	0.13771
CTTCATGC	0.444498	1	0.601448	0.52785	1	1	1	1	0.467097	0.0730852	1	1	0.571484	1	1	1	1	0.278781	1	1	0.383789	0.00974301	1	0.846821	0.81081	0	0.508415	0.638943	0	0	0	0	0.761218	2.61613	0	0	0.559519	0	0	0	0	1.27733	0	0	0.957662	4.63121	0	0.166266	21.2705	0.13771
ACTCTTAC	1	1	0.466456	0.400998	1	1	1	1	0.349381	0.263496	1	1	0.376768	0.0728854	0.149548	1	1	1	1	1	1	0.434674	0.193337	1	0	0	0.762592	0.913799	0	0	0	0	1.05159	1.33372	0	0	0.976126	2.61887	1.90014	0	0	0	0	0	0	0.833159	1.64332	0	12.182	0.137712
CAGGTA	0.120683	0.248015	0.847696	0.696942	0.614577	0.749577	0.539941	0.0888531	0.726384	1	0.895075	0.812584	0.628446	0.927419	0.148519	0.63216	0.763458	0.466995	0.883856	0.913405	0.733505	0.631479	0.569389	0.132924	2.11459	1.39427	0.165233	0.361053	0.486821	0.288246	0.616295	2.42077	0.319676	0	0.110848	0.207536	0.464505	0.0753498	1.90704	0.458613	0.269897	0.761437	0.123461	0.0905759	0.309921	0.459691	0.563191	2.01798	1.01087	0.137719
TATTTCCC	0.0429713	0.558566	0.910368	0.580774	0.760255	0.0558762	1	0.56184	0.486095	1	0.888069	0.897285	0.556412	0.303023	0.482135	0.767745	0.143092	0.0510366	0.502531	1	0.719026	0.365977	0.594128	0.533785	3.14722	0.582382	0.0939064	0.543394	0.274101	2.88462	0	0.576538	0.721351	0	0.118706	0.108382	0.586246	1.19395	0.729531	0.264298	1.94427	2.97521	0.688098	0	0.329858	1.00518	0.52066	0.627762	20.445	0.137722
CAGTGCGC	0.373116	1	1	0.20676	0.154746	1	1	0.0925662	1	1	1	1	1	1	1	1	1	0.09595	1	1	1	1	1	1	0.985866	0	0	1.5762	1.86597	0	0	2.37983	0	0	0	0	0	0	0	0	0	2.34393	0	0	0	0	0	0	3.78541	0.137723
AAACAACA	0.0708502	0.5046	0.375979	0.83713	0.732115	1	0.426587	0.172025	0.781746	0.289333	0.320675	0.276849	0.675916	0.854289	0.694763	0.384372	0.707527	0.5463	1	1	1	0.867305	0.539819	0.656501	2.64719	0.683989	0.978222	0.177776	0.311818	0	0.851939	1.76012	0.246225	1.24018	1.13733	1.28428	0.391686	0.157486	0.364184	0.956144	0.345979	0.604587	0	0	0	0.142365	0.616521	0.420831	6.07871	0.137729
ACTCGAGC	1	1	0.366109	1	1	1	1	1	1	1	1	0.51896	1	0.15539	1	1	0.222703	1	1	1	0.213322	0.338926	1	1	0	0	1.00482	0	0	0	0	0	0	0	0	0.655928	0	1.86182	0	0	1.50192	0	0	0	1.54495	1.08197	0	0	17.0959	0.137734
ACTAACCG	0.483848	1	0.061404	1	0.211866	1	1	1	1	1	1	0.47559	0.568825	1	1	1	1	1	1	0.123896	1	1	1	1	0.725984	0	2.79028	0	1.5518	0	0	0	0	0	0	0.743199	0.564182	0	0	0	0	0	0	2.08831	0	0	0	0	1.07035	0.137738
CATGTTC	0.387863	0.255263	0.411827	0.863948	0.922697	0.796666	0.66071	0.425394	0.159049	0.878143	0.980265	0.515193	0.171503	0.780905	0.175268	0.108996	0.682883	0.444571	0.713944	0.157939	0.656697	0.33414	0.797058	0.354713	0.947103	1.36546	0.887152	0.146243	0.0804544	0.22732	0.41444	0.854739	1.83854	0.129946	0.0199323	0.663214	1.76315	0.247302	1.74144	2.21644	0.381432	0.810646	0.336951	1.84555	0.420533	1.0962	0.226828	1.03645	16.2388	0.137739
ACGCCGGA	1	1	1	1	1	1	1	1	0.286582	1	1	1	0.6439	0.532239	0.416669	1	1	0.160826	1	1	0.228763	1	0.470812	1	0	0	0	0	0	0	0	0	1.24973	0	0	0	0.440212	0.630663	0.875463	0	0	1.82743	0	0	1.47507	0	0.753296	0	16.1809	0.13774
ATGTAGC	0.666392	0.111282	0.87798	0.239659	0.712213	0.539296	0.408972	1	0.762903	0.640883	0.851893	0.84889	0.438289	0.831966	0.665301	0.720069	1	0.526366	1	1	0.669498	0.851893	1	0.613505	0.405877	2.19569	0.130131	1.42854	0.339378	0.617491	0.894109	0	0.270624	0.444908	0.160294	0.163826	0.824877	0.183964	0.407516	0.328408	0	0.641758	0	0	0.401227	0.160294	0	0.488567	3.11811	0.137742
ATGATAGG	0.048691	1	0.565418	1	1	1	1	0.248061	1	0.0616041	0.530747	0.737572	0.25138	0.722782	1	1	1	1	1	1	1	1	0.289645	1	3.02226	0	0.57019	0	0	0	0	1.39408	0	2.78703	0.63347	0.304392	1.38079	0.324648	0	0	0	0	0	0	0	0	1.2391	0	6.32317	0.137757
ATACATGA	0.19303	0.238894	0.049812	1	1	1	1	0.0803772	1	1	1	0.651662	0.785977	0.3571	0.191673	0.203282	0.00701674	1	1	1	1	0.357088	0.533009	0.535557	1.64491	1.43174	2.9995	0	0	0	0	2.52102	0	0	0	0.428229	0.240828	1.02974	1.65196	1.59316	4.95946	0	0	0	0	1.02977	0.629217	0.624448	18.1887	0.137758
AGGAGTGG	1	0.269494	0.565418	0.493309	1	1	1	1	0.434588	1	0.530747	0.149097	0.825093	0.365168	0.597527	0.0898678	1	1	1	1	1	1	0.658569	0.81725	0	1.31121	0.57019	0.70662	0	0	0	0	0.833357	0	0.63347	1.90316	0.192259	1.0074	0.514956	2.40942	0	0	0	0	0	0	0.417686	0.20181	11.8011	0.137768
ATACAG	0.964466	0.61991	0.569317	0.568896	0.912815	0.393906	0.790813	0.331868	0.794328	0.812464	0.980621	0.955664	0.908326	0.453673	0.987531	0.521824	0.882717	0.57438	0.854352	0.149833	0.544744	0.56903	0.121877	0.832314	0.0361807	0.478181	0.563318	0.564058	0.091222	0.931643	0.234694	1.10302	0.230259	0.207684	0.0195692	0.0453489	0.0961519	0.790379	0.0125474	0.650425	0.124751	0.554464	0.157412	1.89823	0.607439	0.563822	2.10474	0.183546	21.6915	0.13777
AATTTTAC	0.691295	0.744101	0.365764	0.257196	0.725933	1	1	1	0.775915	1	0.311347	0.863558	0.470861	0.647847	1	1	0.701233	0.540046	0.468902	0.51281	0.683541	0.311347	0.146288	0.988419	0.369189	0.295579	1.00577	1.35792	0.320298	0	0	0	0.253712	0	1.16685	0.146694	0.753192	0.434101	0	0	0.354915	0.616101	0.757361	0.66785	0.380469	1.16685	1.92218	0.0116486	21.693	0.137776
CCCCCTGA	0.30089	1	1	0.103592	0.328012	1	1	1	0.368306	1	1	0.291176	0.754523	0.644254	0.519628	1	1	1	1	1	1	1	1	0.745695	1.20101	0	0	2.2673	1.11471	0	0	0	0.998841	0	0	1.23383	0.28167	0.439662	0.654642	0	0	0	0	0	0	0	0	0.293439	5.20822	0.137778
TGTTCCA	0.0583112	0.986598	0.261471	0.943578	0.334072	0.727015	0.211983	1	0.208999	0.0851401	0.825658	0.477943	0.976858	0.615664	0.978691	0.346612	0.296437	1	1	0.686273	0.271475	0.825658	0.939934	0.835397	2.84196	0.0134926	1.34143	0.0580762	1.0964	0.318808	1.55125	0	1.56543	2.46346	0.191575	0.738264	0.023414	0.485054	0.0215393	1.05955	1.21592	0	0	0.37648	1.30389	0.191575	0.0619456	0.179848	5.38597	0.13778
CCGTGTTA	1	1	0.247182	1	1	1	1	1	1	1	1	1	1	1	1	1	1	1	1	1	1	1	1	0.114452	0	0	1.39763	0	0	0	0	0	0	0	0	0	0	0	0	0	0	0	0	0	0	0	0	2.1676	0.15921	0.137792
TTACGCGC	0.41069	1	1	1	0.173346	1	1	1	1	1	1	0.403163	0.489639	1	1	1	1	1	1	0.10036	0.155674	1	1	0.48093	0.889917	0	0	0	1.75247	0	0	0	0	0	0	0.908414	0.714087	0	0	0	0	0	0	2.29899	1.85999	0	0	0.732034	21.1132	0.137794
AGGCTTAA	1	0.574523	0.153626	1	1	1	0.160194	1	1	1	0.131675	0.674051	0.767995	0.658727	0.533575	1	1	1	1	1	1	1	0.593628	0.759309	0	0.554215	1.87323	0	0	0	1.83137	0	0	0	2.02742	0.39445	0.263972	0.417446	0.628156	0	0	0	0	0	0	0	0.521502	0.275346	6.54797	0.137794
GCCACGGC	0.71242	0.604345	1	0.461055	1	1	1	0.0273185	0.404552	0.308499	1	0.703689	0.468662	0.323413	0.562865	0.367846	1	1	1	1	1	1	0.0743417	0.45559	0.339088	0.50361	0	0.774238	0	0	0	3.60019	0.904975	1.17604	0	0.351419	0.757873	1.12883	0.574715	1.00009	0	0	0	0	0	0	2.59908	0.786162	7.4496	0.1378
TTCTCGAC	0.257952	0.143744	0.659397	0.057119	0.471504	1	1	1	0.521414	0.408058	0.25347	0.822525	0.656543	0.228031	0.691563	0.136848	1	1	1	1	1	0.623876	1	0.175803	1.35498	1.93972	0.416429	2.86262	0.751828	0	0	0	0.651211	0.896346	1.37251	0.195376	0.420767	1.47827	0.368801	1.98888	0	0	0	0	0	0.471804	0	1.73839	3.3863	0.137829
AAGTCTA	0.458491	0.377258	0.846805	0.506957	0.86383	1	0.569087	0.683997	0.900142	1	0.579616	0.779334	0.690699	0.88661	0.703036	0.321527	0.844472	0.697693	1	1	0.0939219	0.579616	0.420418	0.667066	0.779815	0.974826	0.166285	0.679329	0.146379	0	0.563722	0.379802	0.105203	0	0.545389	0.249316	0.370051	0.12035	0.352347	1.13467	0.169044	0.359976	0	0	2.36529	0.545389	0.866506	0.404866	21.2605	0.137842
AGAGTATA	0.611767	0.453999	0.356554	0.642726	1	1	0.270515	0.350545	0.578208	1	0.681922	0.868046	0.267163	0.575826	0.397604	0.534032	1	1	0.305955	1	0.485229	0.105441	0.48104	0.114199	0.491404	0.78966	1.03127	0.442037	0	0	1.30743	1.04827	0.547822	0	0.38284	0.141511	1.3199	0.55195	0.922299	0.6273	0	0	1.18432	0	0.723134	2.2496	0.731805	2.16981	22.4306	0.137844
CTAGGCCG	0.421009	1	1	1	1	1	1	1	1	1	1	0.413365	0.500979	1	0.304312	1	1	0.111337	1	1	1	1	0.348469	1	0.865101	0	0	0	0	0	0	0	0	0	0	0.883424	0.691191	0	1.1897	0	0	2.19519	0	0	0	0	1.05421	0	16.3756	0.137849
AATTCGTG	1	1	0.543758	1	0.371641	0.251072	1	1	0.415455	1	0.509561	0.716261	0.0248588	0.701228	0.575571	1	1	1	1	1	1	0.158335	0.636469	1	0	0	0.609251	0	0.989827	1.38202	0	0	0.878381	0	0.674206	0.333711	3.69454	0.354922	0.552393	0	0	0	0	0	0	1.84304	0.45182	0	9.82496	0.137852
CTAACCGA	0.531701	1	0.0112153	0.313596	1	1	1	1	1	1	0.342147	0.0384536	1	1	1	1	1	1	0.124992	1	1	1	1	0.241331	0.631674	0	4.49048	1.15965	0	0	0	0	0	0	1.07251	3.2583	0	0	0	0	0	0	2.07951	0	0	0	0	1.42159	2.47571	0.137855
CAAGGACA	0.432589	1	1	1	1	1	1	1	1	0.354233	1	1	1	0.749142	0.625067	0.419399	1	0.273214	1	1	1	0.194663	0.320093	0.839907	0.837967	0	0	0	0	0	0	0	0	1.0378	0	0	0	0.288827	0.469896	0.868933	0	1.2975	0	0	0	1.63649	1.13914	0.174464	18.9092	0.137866
AAAAGTTA	0.557719	0.795179	0.912325	0.862719	1	0.220419	0.119358	0.565137	0.810894	1	0.890291	0.340504	0.993857	0.505621	0.929934	0.770828	0.0427475	1	0.5057	1	0.131248	0.643918	0.373002	0.0578628	0.5839	0.229188	0.091759	0.147666	0	1.51222	2.12563	0.570687	0.209618	0	0.116207	1.07733	0.00616195	0.681968	0.0726417	0.26029	3.15244	0	0.681812	0	2.03067	0.440184	0.986171	2.84968	21.1537	0.137867
AGCGCAC	0.674943	0.515287	0.758163	1	0.202422	0.407243	0.298738	1	1	0.49896	0.724385	0.0770149	0.794853	0.172281	0.455754	1	0.543632	0.0886469	0.336951	1	0.169006	0.136025	0.543389	0.548527	0.393127	0.663031	0.276857	0	1.5974	0.898345	1.20819	0	0	0.695229	0.322432	2.56376	0.229598	1.75863	0.785802	0	0.609483	2.42309	1.08782	0	1.77782	1.99492	0.60993	0.600519	16.7354	0.13787
CTGGGTC	0.497196	0.675915	0.943703	0.904355	0.501912	1	0.155817	0.62629	0.860341	0.401792	0.254199	0.475897	0.240434	0.268973	0.956808	0.243609	0.465611	0.640173	1	0.237497	0.185145	0.475012	0.709772	0.68608	0.698771	0.391688	0.0579438	0.100533	0.68933	0	1.85907	0.467942	0.150426	0.911821	1.36964	0.742554	1.42531	1.31314	0.0441525	1.41219	0.764405	0.446017	0	1.4376	1.68662	0.744415	0.342811	0.376761	13.588	0.13787
ATCGTCA	0.153049	0.212372	0.241574	0.664704	0.584438	0.730315	0.832825	0.691518	0.506091	0.110263	0.427125	0.540947	0.854639	0.733737	0.982884	0.602172	0.324756	0.92128	1	0.670447	0.70946	0.877602	0.946214	0.643354	1.877	1.54942	1.42058	0.408413	0.537105	0.314279	0.182932	0.368866	0.681039	2.20489	0.850679	0.614434	0.157076	0.309605	0.0172642	0.507212	1.12468	0.0819913	0	0.399811	0.343251	0.130562	0.0552865	0.44106	4.4007	0.137872
CTCTTGCC	0.834405	0.383996	0.295873	1	1	0.331554	0.239157	1	0.526714	1	1	1	0.193709	1	1	1	1	1	1	1	1	0.258864	1	0.892448	0.181036	0.957123	1.21782	0	0	1.10396	1.43064	0	0.641098	0	0	0	1.6414	0	0	0	0	0	0	0	0	1.35145	0	0.113787	4.13849	0.137874
CATCAATG	0.47051	0.85298	0.0701881	0.721441	1	1	1	1	0.0215889	1	0.412326	0.919139	0.225889	0.428	1	1	0.579297	1	1	1	0.561589	0.758873	0.3232	0.614774	0.753938	0.159019	2.65658	0.326505	0	0	0	0	3.83558	0	0.885941	0.0843179	1.48771	0.848632	0	0	0.54594	0	0	0	0.576985	0.275921	1.12948	0.486501	5.97243	0.137876
TAATACAA	0.447729	0.842828	0.779568	0.345887	0.59154	1	1	1	0.644646	0.521063	0.0117611	0.695337	0.60821	0.673265	0.808228	1	0.0496888	1	1	1	0.548815	0.395288	0.577485	0.591006	0.803567	0.170992	0.249015	1.06164	0.525026	0	0	0	0.439054	0.651884	4.44296	0.363359	0.497235	0.395616	0.212911	0	3.00198	0	0	0	0.599994	0.928141	0.549073	0.525929	11.8434	0.137887
AAGCCAG	0.848914	0.97082	0.542361	0.905218	0.23533	1	0.514247	0.627707	0.582229	0.403641	0.477518	0.0867574	0.710362	0.44301	0.374435	1	0.797319	0.266756	0.566586	1	0.0610017	0.733207	1	0.931104	0.163797	0.0296142	0.611823	0.0995795	1.44677	0	0.665052	0.465682	0.540891	0.907229	0.739153	2.44464	0.341981	0.814163	0.982337	0	0.2265	1.32142	0.568126	0	2.79685	0.310327	0	0.0713843	12.6244	0.1379
GATAGCC	0.238556	0.709946	0.870376	0.811141	0.335997	1	1	0.502899	0.75289	0.257293	0.843537	0.223967	0.0267289	0.602787	0.378425	0.709637	0.676673	0.516084	1	1	0.0893683	1	1	0.230571	1.43315	0.342566	0.13883	0.209313	1.09065	0	0	0.687366	0.283836	1.35754	0.170152	1.49626	3.62201	0.506191	0.971737	0.343002	0.390567	0.661486	0	0	2.41499	0	0	1.4672	12.8319	0.137908
CGTGCGTC	0.455734	0.0754813	1	1	0.196673	1	1	1	1	0.164781	0.285227	0.447729	0.538733	0.434126	0.0619494	1	1	1	1	1	1	1	1	0.529666	0.785846	2.58387	0	0	1.62621	0	0	0	0	1.80314	1.25447	0.803567	0.618535	0.83442	2.78144	0	0	0	0	0	0	0	0	0.635509	8.87442	0.137914
CGAACGGA	0.585498	1	0.699373	1	0.509163	1	1	0.337127	1	1	0.664182	1	0.714042	0.549641	0.374821	1	1	1	1	0.326561	0.130068	0.294829	0.78771	0.439498	0.535293	0	0.357571	0	0.674987	0	0	1.0873	0	0	0.409199	0	0.336813	0.59849	0.981307	0	0	0	0	1.11914	2.0397	1.22136	0.238625	0.822122	20.4145	0.137922
AAAGCGCC	0.650406	1	1	1	1	0.209761	0.147643	1	0.354164	1	0.114038	0.641476	1	0.626083	0.502347	0.320747	1	1	1	1	1	0.114038	1	0.728344	0.430158	0	0	0	0	1.56179	1.91296	0	1.038	0	2.17122	0.443984	0	0.468272	0.688464	1.1371	0	0	0	0	0	2.17122	0	0.316982	8.48505	0.137933
GAAGGAAC	0.871043	1	0.350746	1	1	0.367967	1	0.346911	0.207046	1	0.677176	0.864545	0.926127	0.568794	0.743354	0.171772	0.497531	0.070935	0.30267	1	1	1	1	0.46218	0.138064	0	1.04769	0	0	0.999762	0	1.05869	1.57481	0	0.389824	0.145552	0.0767439	0.564237	0.296583	1.76159	0.698097	2.64599	1.19511	0	0	0	0	0.771801	14.4586	0.137935
TCTGCGCA	1	1	1	1	1	1	1	1	0.327424	1	1	0.605675	1	0.223355	1	0.0479423	1	1	1	1	1	1	0.171125	0.329578	0	0	0	0	0	0	0	0	1.1165	0	0	0.501412	0	1.49899	0	3.03776	0	0	0	0	0	0	1.76536	1.10994	15.4676	0.13794
CCAGGGCA	0.30089	0.0492601	1	0.421715	1	1	1	1	0.368306	1	1	0.659625	0.754523	0.274949	0.519628	1	1	1	1	1	1	1	0.579243	0.395952	1.20101	3.01064	0	0.863426	0	0	0	0	0.998841	0	0	0.416084	0.28167	1.29117	0.654642	0	0	0	0	0	0	0	0.546033	0.926462	1.40206	0.13795
TACCACTA	0.547988	1	1	1	0.248629	1	1	1	1	1	0.354876	1	0.0190168	1	0.409772	1	1	1	1	0.146841	0.224382	1	0.463416	1	0.601502	0	0	0	1.39179	0	0	0	0	0	1.03599	0	3.96243	0	0.892154	0	0	0	0	1.9184	1.49441	0	0.76913	0	14.8609	0.137965
TCACCAAA	0.927975	0.858757	0.47148	0.728786	0.240884	0.445277	1	1	0.665256	0.179785	1	0.724209	0.422884	0.702669	1	0.620201	1	0.108147	1	0.0949402	0.569082	0.422438	0.334513	0.222925	0.0747505	0.152269	0.751879	0.316375	1.42344	0.809059	0	0	0.407583	1.71599	0	0.322675	0.860657	0.352869	0	0.477712	0	2.22426	0	2.35451	0.563731	0.861713	1.09508	1.50092	20.5835	0.137967
ATATCGCT	0.551971	1	0.0856709	0.328497	1	1	0.114887	1	0.28395	1	0.358021	1	0.639868	1	0.413231	0.255815	1	1	1	1	0.226575	1	1	0.261436	0.59426	0	2.45724	1.11323	0	0	2.16381	0	1.25896	0	1.02716	0	0.446493	0	0.883749	1.3633	0	0	0	0	1.48468	0	0	1.34157	3.73187	0.137977
TGGGCCGC	0.729761	0.622236	1	1	1	1	1	0.238266	0.419761	0.321113	0.514349	0.363153	0.810686	1	0.58055	1	1	1	1	1	1	0.514349	0.641499	0.802591	0.315038	0.474436	0	0	0	0	0	1.43437	0.86807	1.13596	0.664853	1.01293	0.209874	0	0.543779	0	0	0	0	0	0	0.664853	0.443948	0.21991	8.48149	0.137982
TATACCGC	0.367558	1	1	1	1	1	1	1	1	1	1	1	1	1	1	1	1	1	0.0774717	1	1	1	1	0.433414	1.00087	0	0	0	0	0	0	0	0	0	0	0	0	0	0	0	0	0	2.55784	0	0	0	0	0.836062	20.2066	0.137984
ATCCGTAA	0.291173	1	0.48065	1	1	1	1	1	1	1	0.448344	0.650667	0.0490729	0.635281	1	1	1	1	0.172757	0.193877	1	1	1	0.737161	1.23384	0	0.732616	0	0	0	0	0	0	0	0.802194	0.429757	3.01445	0.453688	0	0	0	0	1.75587	1.64053	0	0	0	0.304949	15.5592	0.137985
TTTCACGC	1	1	0.142561	0.419164	0.325862	1	1	1	1	0.276909	1	0.28801	0.404321	0.271907	0.163805	0.331744	1	1	1	1	1	1	0.576306	0.742881	0	0	1.94799	0.869493	1.12128	0	0	0	0	1.28407	0	1.24476	0.905546	1.3023	1.80908	1.10339	0	0	0	0	0	0	0.551117	0.297219	10.3128	0.137988
TAGGACGA	1	0.702348	1	0.554201	0.443656	0.305701	1	1	0.492157	0.382531	0.593064	0.796016	0.611382	0.448189	1	1	1	1	1	1	1	1	0.721122	0.325122	0	0.353326	0	0.590228	0.812706	1.18515	0	0	0.708958	0.960946	0.522453	0.228136	0.492033	0.80254	0	0	0	0	0	0	0	0	0.326947	1.12355	6.15444	0.137994
CCGTCGA	0.904209	0.554711	0.776023	0.233418	0.0895224	0.443081	1	0.758551	0.527425	0.867653	0.887744	0.473884	0.472732	0.284196	0.152723	0.0341966	0.6617	0.771394	0.109163	0.744987	1	0.887744	0.422292	0.442456	0.100695	0.589308	0.253573	1.45492	2.41327	0.814003	0	0.276345	0.639749	0.141963	0.119072	0.746793	0.749227	1.25809	1.87913	3.37563	0.412943	0.259556	2.21491	0.294389	0	0.119072	0.862058	0.815414	14.6645	0.138004
GATCGGGC	0.674357	1	1	0.426782	0.332292	0.222225	1	1	1	0.282583	0.461689	0.297501	0.760003	1	0.169989	1	1	1	1	1	1	0.461689	0.585056	1	0.393996	0	0	0.851482	1.10174	1.50406	0	0	0	1.26378	0.772864	1.21234	0.274433	0	1.77202	0	0	0	0	0	0	0.772864	0.536048	0	7.92049	0.138011
ACCATAT	0.450711	0.570425	0.016376	1	0.04312	1	0.566066	0.308352	0.660461	0.211815	0.951775	0.773886	0.913977	0.745292	0.0264023	0.86751	1	0.32437	0.24379	0.666631	0.517673	0.175254	0.927149	0.501273	0.796929	0.561374	4.11194	0	3.14377	0	0.569045	1.17651	0.414817	1.55204	0.0494266	0.256331	0.0899499	0.293979	3.6343	0.142128	0	1.12587	1.41145	0.405519	0.658412	1.74152	0.075641	0.690604	1.50863	0.138013
AGACTGAG	0.931755	0.86431	0.0787877	1	0.619578	1	0.335065	0.42788	0.672679	1	0.432466	0.734432	0.658968	0.453941	0.258961	0.074204	0.59426	0.440037	0.376557	1	0.576452	1	1	1	0.0706854	0.145824	2.541	0	0.478717	0	1.09343	0.848912	0.396487	0	0.838252	0.308658	0.41708	0.789788	1.35108	2.60094	0.520438	0.820896	0.976686	0	0.550863	0	0	0	13.0964	0.138022
TAGTTCA	0.469759	0.349684	0.759233	0.21664	0.202416	0.428646	0.635368	0.392055	0.757499	1	0.877904	0.880915	0.918038	0.40198	0.627636	1	0.170774	0.161604	0.31602	1	0.342302	0.699053	0.244059	0.817435	0.755535	1.05073	0.275447	1.52952	1.59743	0.847124	0.453551	0.936353	0.277733	0	0.130218	0.126794	0.0855165	0.911353	0.465795	0	1.76741	1.82261	1.15195	0	1.07206	0.358029	1.41035	0.201584	22.2547	0.138022
TAAGATCA	0.897811	0.502973	0.750128	0.6774	1	0.400062	1	0.377763	0.612821	0.490923	1	0.892061	0.784161	0.88175	0.780091	0.568023	1	1	1	1	1	0.129459	0.530913	0.151032	0.107796	0.687219	0.287511	0.389493	0	0.916136	0	0.973488	0.489682	0.711468	0	0.114221	0.243141	0.125847	0.248345	0.565593	0	0	0	0	0	2.04439	0.633157	1.89026	0.661609	0.138023
CTGCGCCG	0.377443	0.624727	0.551095	1	1	1	1	1	0.421903	1	0.516727	0.137203	0.497499	0.708592	0.583019	1	0.357653	1	0.206937	0.231618	1	1	1	0.804756	0.974336	0.470441	0.595848	0	0	0	0	0	0.86298	0	0.660241	1.98629	0.698162	0.344475	0.539536	0	1.02819	0	1.57534	1.46267	0	0	0	0.217216	14.9034	0.138033
ATGCTC	0.836206	0.67109	0.876419	0.998102	0.362908	0.145219	0.928112	1	0.516865	0.531439	0.805325	0.411076	0.495141	0.117044	0.387221	0.385157	0.648023	0.697109	0.555415	0.408608	0.778271	0.402191	0.990744	0.635376	0.17888	0.398852	0.131911	0.0018998	1.01361	1.92951	0.0746029	0	0.659974	0.632167	0.216509	0.888977	0.702913	2.14521	0.94876	0.954104	0.433829	0.360813	0.58804	0.894999	0.25068	0.910828	0.0092991	0.453538	12.6027	0.138036
CCCTAAG	0.577313	0.894787	0.545438	0.777133	1	0.492344	1	1	0.716077	1	0.811879	0.791985	0.332374	0.772425	0.865964	0.30155	0.638296	1	0.412968	0.454097	1	0.493754	0.682897	0.0800447	0.549371	0.11117	0.606166	0.252144	0	0.708578	0	0	0.333968	0	0.208404	0.233213	1.10149	0.25822	0.143912	1.19882	0.448953	0	0.884385	0.789444	0	0.705718	0.381411	2.52517	20.3269	0.138046
TTGAGC	0.981053	0.0808162	0.405685	0.935884	0.566143	0.991334	0.58725	0.594686	0.72137	0.704888	0.988129	0.639332	0.429706	0.01222	0.309721	0.981638	0.969207	1	0.689417	1	0.990496	0.519439	0.574509	0.00260566	0.0191288	2.51558	0.902178	0.0662637	0.568909	0.00870377	0.532305	0.519722	0.326603	0.349716	0.011942	0.447331	0.844654	4.40468	1.17208	0.0185327	0.0312771	0	0.371909	0	0.00954945	0.655006	0.55424	5.95007	22.719	0.138046
CACATGCC	1	0.501519	1	1	1	1	1	1	0.322447	1	0.403412	0.231006	1	0.583493	1	1	1	0.183003	1	0.170679	1	0.0941008	1	0.686613	0	0.690114	0	0	0	0	0	0	1.13182	0	0.907797	1.46531	0	0.538723	0	0	0	1.69825	0	1.76797	0	2.36339	0	0.375984	17.3409	0.138053
AGTGAGAG	0.915676	0.755415	0.792592	0.969506	1	0.0644011	1	0.0512055	0.785228	1	0.735506	0.352045	0.372437	0.957896	0.672188	0.924943	1	0.181838	0.710171	0.400819	0.651072	0.897275	0.790427	0.972687	0.0880927	0.280488	0.232447	0.0309686	0	2.74262	0	2.97191	0.241781	0	0.307197	1.044	0.987687	0.0430161	0.397217	0.0780232	0	1.70464	0.342249	0.914245	0.429135	0.108393	0.235182	0.0276929	8.45192	0.138058
ATTGCC	0.244866	0.655744	0.868759	0.265289	0.523027	0.489305	0.218747	0.233028	0.811645	0.713866	0.795413	0.497834	0.659808	0.325408	0.629437	0.856322	0.918117	0.975161	0.547158	0.636798	0.405639	0.889931	0.819421	0.851876	1.40704	0.421985	0.14069	1.32694	0.648122	0.714769	1.51984	1.4566	0.208692	0.33706	0.228894	0.697489	0.415806	1.12268	0.46293	0.155109	0.0854304	0.0251527	0.603018	0.451303	0.902292	0.116611	0.199157	0.160314	5.17524	0.138061
ACTTCGGC	0.0396836	1	0.366109	1	1	1	1	0.144405	0.267957	1	1	1	0.614705	1	0.392174	1	1	1	1	1	1	0.338926	1	1	3.22682	0	1.00482	0	0	0	0	1.93513	1.31693	0	0	0	0.486613	0	0.93605	0	0	0	0	0	0	1.08197	0	0	2.89686	0.13807
ATTATTG	0.779797	0.412976	0.313922	0.562948	0.443901	0.94222	0.85553	0.929169	0.0603646	0.885241	0.66855	0.98166	0.950487	0.241265	0.989535	0.945187	0.986111	0.750879	0.64255	0.441104	0.344801	0.351131	0.238221	0.331381	0.248722	0.884366	1.15861	0.574568	0.812154	0.0595165	0.156034	0.0734646	2.80735	0.121895	0.402644	0.0185103	0.0507808	1.42186	0.0105201	0.0563725	0.0139864	0.286511	0.442311	0.818475	1.06479	1.0466	1.43456	1.10449	0.375954	0.138078
CAAACTGG	1	0.149847	1	0.223522	1	0.0608818	1	1	0.171411	1	1	0.5241	0.899609	0.50184	1	0.48574	1	1	0.272438	1	0.43914	0.260664	0.75751	0.893632	0	1.89814	0	1.49825	0	2.79882	0	0	1.76369	0	0	0.646073	0.105795	0.689474	0	0.722082	0	0	1.30034	0	0.822937	1.34452	0.277719	0.112461	2.6635	0.138078
AGCAACAG	0.769733	0.664649	1	1	1	0.28032	1	1	1	1	0.555418	1	1	0.747042	1	1	1	0.271815	0.227759	0.254503	1	0.555418	1	0.541633	0.261712	0.408496	0	0	0	1.27182	0	0	0	0	0.588034	0	0	0.291634	0	0	0	1.30263	1.47947	1.36844	0	0.588034	0	0.613167	19.4396	0.138078
GCAATTGC	1	1	1	1	0.11911	1	1	1	1	1	0.176722	1	0.361164	0.280889	0.208573	1	1	1	1	1	1	1	1	0.353922	0	0	0	0	2.12771	0	0	0	0	0	1.73318	0	1.01842	1.2698	1.56747	0	0	0	0	0	0	0	0	1.03868	10.4251	0.138083
CCCTAGTC	1	1	0.457757	1	0.303991	1	0.141879	1	1	0.257674	1	1	0.722089	1	1	1	0.286971	1	1	1	1	1	1	1	0	0	0.781417	0	1.19076	0	1.95278	0	0	1.35606	0	0	0.325607	0	0	0	1.24837	0	0	0	0	0	0	0	6.73826	0.138091
GAGTGGCC	1	0.617208	0.183876	0.472801	1	1	1	1	1	1	0.509561	0.356984	0.0824658	0.120017	1	1	0.351872	1	1	1	1	0.509561	0.636469	1	0	0.482549	1.69349	0.749081	0	0	0	0	0	0	0.674206	1.03006	2.49537	2.12012	0	0	1.04449	0	0	0	0	0.674206	0.45182	0	12.0587	0.138096
ACAGCGGG	0.47464	0.380531	0.323858	1	1	1	1	0.125308	1	0.0155954	1	1	1	0.452546	1	0.210907	1	1	1	1	1	1	0.0908283	1	0.745199	0.966188	1.12745	0	0	0	0	2.07698	0	4.16078	0	0	0	0.792866	0	1.55634	0	0	0	0	0	0	2.39878	0	6.71144	0.138098
ATCTGCCG	0.809011	0.0347966	0.634529	1	1	0.309846	1	0.291321	0.497774	1	0.599026	0.478024	0.158701	0.200316	1	0.122749	0.426651	0.300645	1	0.042513	1	0.599026	0.726907	0.606363	0.211943	3.35824	0.454872	0	0	1.17168	0	1.23333	0.697609	0	0.51245	0.738094	1.84073	1.60786	0	2.09761	0.851789	1.20183	0	3.15795	0	0.51245	0.318957	0.500276	16.4018	0.138101
CTGCCTTC	0.507425	1	1	0.571589	1	1	1	1	0.508823	0.0898944	1	0.494591	0.637317	0.472734	0.67851	0.12921	0.436862	1	1	1	1	1	0.148948	0.87987	0.678406	0	0	0.559335	0	0	0	0	0.675655	2.40912	0	0.704024	0.450488	0.749222	0.387856	2.04632	0.828138	0	0	0	0	0	1.90416	0.127981	12.7785	0.138104
AGACTTC	0.851971	0.652909	0.296609	0.342983	1	1	1	1	0.921265	0.258416	0.645226	0.696407	0.0792294	0.921554	0.763009	0.175577	0.871635	0.371383	1	1	0.574837	0.232631	0.0186986	0.980158	0.160203	0.426318	1.21534	1.07007	0	0	0	0	0.0820076	1.35318	0.438155	0.361821	2.53541	0.0816939	0.270485	1.73968	0.137385	0.990521	0	0	0.553669	1.4583	3.97931	0.0200415	19.1998	0.138113
CATGGTA	0.456537	0.846152	0.508228	0.893379	1	1	1	0.235002	0.847018	0.379412	0.707125	0.26563	0.496558	0.922405	0.56786	0.222947	0.441563	0.62274	1	1	1	0.707125	0.679505	0.915257	0.784086	0.167056	0.676825	0.112744	0	0	0	1.44816	0.166033	0.969133	0.346548	1.32565	0.700055	0.0807709	0.56588	1.50082	0.817435	0.473626	0	0	0	0.346548	0.386391	0.0885504	11.7533	0.138116
CAGATCG	0.0176556	0.883239	0.59085	0.241543	0.439919	0.189871	0.273222	0.763173	0.147441	1	0.725689	0.648033	0.862688	0.0514953	0.660123	0.716876	0.66888	0.775937	0.333998	0.393203	0.89096	0.513888	0.434666	0.969963	4.0367	0.124159	0.526193	1.42071	0.821165	1.66141	1.29747	0.270271	1.91433	0	0.320634	0.433814	0.147702	2.96626	0.415329	0.332852	0.402151	0.253684	1.09662	0.933429	0.115456	0.66575	0.833177	0.0304974	2.94062	0.138118
CCCGAAGA	0.714963	1	1	1	1	1	1	0.229772	0.406749	0.310315	0.499844	1	0.797402	0.112956	0.565435	1	0.344086	1	0.198206	1	1	0.151573	0.626197	0.459207	0.335524	0	0	0	0	0	0	1.47067	0.899559	1.17017	0.693459	0	0.226396	2.18076	0.57016	0	1.06686	0	1.61845	0	0	1.88669	0.46809	0.778254	14.1756	0.138127
CTCCCGTC	0.602363	0.44521	0.710593	1	0.520094	0.366702	0.266539	1	0.571887	1	0.101464	0.316292	0.475952	0.29424	0.741827	1	0.496021	0.356285	1	0.334934	1	0.675581	0.797871	0.716905	0.506895	0.809209	0.341655	0	0.653746	1.00321	1.32223	0	0.558814	0	2.28805	1.15109	0.742438	1.22336	0.298639	0	0.701137	1.03202	0	1.09382	0	0.392182	0.225808	0.332812	10.1277	0.138132
CGGCTTTC	0.702019	0.593748	1	1	1	0.237538	1	1	1	0.301189	1	0.328976	0.785629	0.311349	0.55243	1	0.334226	1	1	1	1	1	1	1	0.353795	0.5213	0	0	0	1.43743	0	0	0	1.20002	0	1.11177	0.241271	1.16684	0.593429	0	1.09594	0	0	0	0	0	0	0	10.6937	0.138138
CACCACGA	1	1	0.348831	1	0.224312	0.146191	1	1	0.254363	1	1	0.497739	1	0.141203	1	1	1	1	1	1	1	0.322587	0.424874	0.583099	0	0	1.05317	0	1.49472	1.92284	0	0	1.36899	0	0	0.697679	0	1.95756	0	0	0	0	0	0	0	1.13138	0.855963	0.539398	4.86567	0.138141
CGAGTGAC	0.719984	0.612114	0.538802	1	1	1	1	1	1	1	0.154947	1	0.479591	0.116466	0.570534	1	1	1	1	0.224759	1	1	1	1	0.328526	0.490837	0.618407	0	0	0	0	0	0	0	1.86467	0	0.734822	2.15016	0.561183	0	0	0	0	1.49273	0	0	0	0	13.0625	0.138144
CCTCCGAC	1	0.728741	0.655683	1	0.468099	1	0.233981	0.30563	0.51785	1	0.620154	0.2421	0.892535	0.223717	0.687888	0.475509	0.445235	1	1	1	1	0.249876	1	0.637422	0	0.316437	0.422078	0	0.759075	0	1.45252	1.18538	0.65807	0	0.477787	1.4184	0.11369	1.49737	0.374129	0.743369	0.809153	0	0	0	0	1.38679	0	0.450323	9.77271	0.138146
CCGTCTTC	0.794061	0.0931124	0.251604	0.345524	0.191572	1	0.132296	0.216661	0.253547	0.717214	0.201422	0.918653	0.167382	0.75593	0.530305	0.792017	0.41386	0.602156	0.0361465	1	0.744741	0.677875	0.844808	0.420014	0.230595	2.37395	1.3799	1.06269	1.65249	0	2.02271	1.52942	1.37221	0.332381	1.60235	0.0848468	1.78748	0.279806	0.634303	0.233172	0.882228	0.507239	3.32018	0	0.294719	0.388792	0.168646	0.867467	5.33811	0.138146
GACACGGC	0.551971	0.449735	1	1	1	1	0.114887	1	1	1	1	1	0.639868	0.172753	0.413231	0.255815	0.236447	1	1	1	0.226575	0.358021	0.467126	0.630495	0.59426	0.799097	0	0	0	0	2.16381	0	0	0	0	0	0.446493	1.75589	0.883749	1.3633	1.44203	0	0	0	1.48468	1.02716	0.761156	0.46125	17.2423	0.13815
AAATTGAA	0.197391	0.640604	0.941544	0.15408	0.0462082	0.493728	1	0.791612	0.362854	0.892674	0.917611	0.847589	0.454238	0.378057	0.21246	0.509728	0.713318	1	0.734746	0.434586	0.91044	0.917611	0.685796	0.422517	1.62257	0.445344	0.0602342	1.87028	3.0746	0.705771	0	0.233684	1.01375	0.113534	0.0859817	0.165359	0.789134	0.97271	1.549	0.673878	0.337828	0	0.30823	0.833361	0.0938273	0.0859817	0.377175	0.861526	3.48001	0.138151
AACGTGG	0.891394	0.0144055	0.824528	0.0416914	0.556771	0.691119	0.182554	1	0.360994	0.452568	0.315078	0.0648259	0.785863	0.206676	0.0546919	0.292937	0.828333	0.305213	0.602697	0.649687	1	0.315078	0.771911	0.767114	0.114969	4.24015	0.192944	3.17746	0.585601	0.369443	1.70071	0	1.01889	0.792817	1.15494	2.73605	0.240973	1.5766	2.90604	1.2278	0.18834	1.18675	0.506341	0.431265	0	1.15494	0.258886	0.26512	8.24902	0.138171
TCCCGGTC	0.75275	0.646416	1	0.499971	0.395315	1	1	1	1	1	1	0.155167	0.830929	0.373998	1	1	1	0.260535	1	0.243817	0.360555	1	0.297278	0.248465	0.284022	0.436312	0	0.693205	0.928072	0	0	0	0	0	0	1.86325	0.185211	0.983505	0	0	0	1.34502	0	1.41134	1.02011	0	1.21309	1.39245	19.9858	0.138185
CGCGGTTC	0.229536	1	1	1	0.279131	1	1	1	1	1	1	1	0.685399	0.573001	1	1	1	1	0.147867	1	1	1	0.509721	0.309643	1.4717	0	0	0	1.27607	0	0	0	0	0	0	0	0.377754	0.556868	0	0	0	0	1.91144	0	0	0	0.673892	1.17234	22.0891	0.138188
CCCCACAA	0.329539	0.44521	0.348808	0.636333	0.520094	0.366702	0.266539	0.345696	0.571887	1	0.101464	0.0148047	0.475952	0.566433	0.741827	0.52786	1	0.356285	1	0.334934	0.479305	0.675581	0.0753027	1	1.11006	0.809209	1.05323	0.452033	0.653746	1.00321	1.32223	1.0622	0.558814	0	2.28805	4.21281	0.742438	0.568396	0.298639	0.638924	0	1.03202	0	1.09382	0.735418	0.392182	2.58624	0	8.46709	0.138189
TGCTCCGC	0.739199	0.262233	1	0.142443	1	1	1	1	1	1	0.523786	0.73065	0.508051	0.715773	1	1	0.363381	0.251964	1	1	1	0.168582	0.282003	1	0.302188	1.33852	0	1.94881	0	0	0	0	0	0	0.646672	0.313821	0.677173	0.334392	0	0	1.0123	1.37847	0	0	0	1.78033	1.26584	0	21.4443	0.138216
TACGCTC	0.865149	1	0.704232	1	1	1	1	0.340811	0.56547	0.447367	0.0975482	0.130705	0.720917	0.55689	0.146185	0.521605	1	1	1	1	0.473312	0.0975482	0.792123	0.102533	0.144854	0	0.350647	0	0	0	0	1.07643	0.570098	0.804376	2.32741	2.03481	0.327231	0.585388	1.92288	0.650845	0	0	0	0	0.748	2.32741	0.233039	2.27757	12.7003	0.138217
ACAACTGA	0.100824	1	0.659397	1	1	1	1	1	0.521414	1	1	0.0943254	1	1	1	1	1	1	1	1	0.432697	0.0737255	0.750628	0.642859	2.29438	0	0.416429	0	0	0	0	0	0.651211	0	0	2.361	0	0	0	0	0	0	0	0	0.837718	2.60741	0.286845	0.44183	22.2801	0.138219
TGTATC	0.933051	0.369619	0.0731006	0.640497	0.999496	0.444259	0.81801	0.0965434	0.970227	0.523142	0.644427	0.974454	0.990828	0.655788	0.913784	0.424091	0.483759	0.233633	0.686251	0.917649	0.430187	0.175441	0.349961	0.782852	0.0692954	0.995283	2.61592	0.445511	0.000504127	0.811348	0.200881	2.33776	0.0302252	0.647902	0.439394	0.025878	0.00921432	0.421918	0.0901611	0.857807	0.726168	1.454	0.376512	0.0859403	0.843535	1.74045	1.04993	0.244812	0.0358891	0.138222
TGTCACC	0.478595	0.394247	0.246315	0.766112	0.869568	0.718439	0.576848	1	0.406087	0.491673	0.190091	0.173836	0.406838	0.594658	0.503433	0.333173	0.284229	1	0.25425	0.677487	0.259961	0.815361	0.934409	0.915465	0.736901	0.930778	1.40114	0.266427	0.139759	0.330674	0.550176	0	0.901188	0.709941	1.66025	1.74964	0.89934	0.519769	0.686305	1.09909	1.25798	0	1.36944	0.389365	1.34722	0.204124	0.067841	0.0883231	12.8969	0.138223
AGAGCA	0.546655	0.996734	0.153977	0.775019	0.217019	0.86592	0.364031	0.93123	0.281481	0.679917	0.263552	0.580137	0.698404	0.126916	0.473361	0.148033	0.150959	0.693513	0.704741	0.427739	0.318257	0.365317	0.895116	0.833272	0.603937	0.00327135	1.87095	0.254868	1.52777	0.143963	1.01052	0.071249	1.26769	0.385785	1.3335	0.544491	0.358958	2.06423	0.747897	1.91032	1.89075	0.365985	0.349925	0.849242	1.1449	1.00699	0.110802	0.182395	13.6515	0.138224
CTCCGACC	0.757109	0.281593	1	1	0.399175	0.271663	0.193541	1	0.444951	0.342218	1	0.748718	1	0.379857	0.0675929	1	1	1	1	0.246502	1	1	1	1	0.278248	1.26729	0	0	0.918355	1.30319	1.64227	0	0.809791	1.07231	0	0.289393	0	0.96796	2.69425	0	0	0	0	1.40039	0	0	0	0	8.54394	0.138226
ACGCCAA	1	0.867111	0.544932	0.0823613	0.505966	1	1	0.254145	1	0.405488	0.480019	0.0402582	0.38573	0.641566	0.821782	0.517733	1	0.26818	0.198386	1	1	0.258466	0.885563	0.835432	0	0.142588	0.607094	2.49664	0.681286	0	0	1.36985	0	0.902664	0.73393	3.21244	0.952618	0.443843	0.19628	0.658296	0	1.3161	1.61754	0	0	1.35299	0.121532	0.179806	10.5563	0.138245
CCGGTGGC	1	0.560242	1	1	0.328012	0.219127	1	1	1	0.278805	0.45639	0.291176	0.408211	0.644254	1	1	1	1	1	1	1	1	1	0.0488799	0	0.579386	0	0	1.11471	1.5181	0	0	0	1.27724	0.784408	1.23383	0.895971	0.439662	0	0	0	0	0	0	0	0	0	3.01839	5.61882	0.138245
CATCTGCA	0.0598593	0.204702	0.722909	1	1	1	1	1	1	1	0.68814	0.33503	0.277021	0.312178	0.405796	1	1	0.366154	0.31031	0.34438	1	1	0.808894	0.481705	2.81576	1.5862	0.324472	0	0	0	0	0	0	0	0.373763	1.09354	1.28366	1.16418	0.901905	0	0	1.0047	1.17018	1.06601	0	0	0.212087	0.730423	19.1268	0.138265
CAACCA	0.299758	0.709486	0.37982	0.561855	0.970972	0.762647	0.0395951	0.960096	0.733662	0.203848	0.889175	0.0602402	0.146037	0.856979	0.218038	0.440458	0.785574	0.542767	0.779824	0.0636378	0.164335	0.810977	0.782972	0.808801	1.20478	0.343215	0.968058	0.576511	0.0294576	0.27096	3.22905	0.040722	0.309707	1.59038	0.117461	2.80942	1.9239	0.154342	1.52309	0.81994	0.241341	0.611075	0.248687	2.75455	1.80585	0.209516	0.244658	0.212202	12.3047	0.138272
CGCCAAAA	0.216563	0.531395	1	0.696865	0.579498	1	0.30634	1	0.632512	0.156705	0.144955	0.678038	0.58607	0.894853	0.211098	0.218698	1	1	0.0652828	1	0.53701	0.735082	0.848417	0.949407	1.52987	0.63225	0	0.361164	0.545593	0	1.18306	0	0.458056	1.85339	1.93133	0.388552	0.534316	0.111096	1.55543	1.52006	0	0	2.72903	0	0.621739	0.307773	0.164383	0.0519177	12.7108	0.138272
TAAAGGCA	0.653493	1	0.0268066	0.408851	1	1	0.148791	1	1	1	1	1	0.740275	1	0.505269	1	0.299605	0.204614	0.17017	1	1	0.442915	1	0.731315	0.425423	0	3.61911	0.894404	0	0	1.90521	0	0	0	0	0	0.300734	0	0.682664	0	1.20529	1.58663	1.77096	0	0	0.814377	0	0.312911	22.8329	0.138278
AGGAAGTC	0.426585	0.662423	1	1	0.40872	1	1	1	1	1	0.553231	0.759394	0.281439	0.394404	0.620611	1	1	1	1	0.0338809	1	0.553231	0.681568	0.538377	0.851944	0.411851	0	0	0.894725	0	0	0	0	0	0.59198	0.275235	1.26784	0.93038	0.477051	0	0	0	0	3.3849	0	0.59198	0.383359	0.619196	18.6519	0.13829
ATCCTCAG	0.761392	1	0.58156	0.508717	0.40301	1	0.195718	1	0.118729	1	1	0.163378	0.838409	0.738475	1	1	0.0829244	0.0377671	0.222908	1	1	0.546599	0.307434	1	0.272607	0	0.542041	0.675863	0.908794	0	1.63108	0	2.13091	0	0	1.81169	0.176249	0.303168	0	0	2.48983	3.27632	1.501	0	0	0.60404	1.17949	0	15.1477	0.138294
ATGAATTG	0.216563	0.261629	0.768481	0.696865	0.579498	0.416689	0.30634	0.393792	1	1	0.735082	0.678038	0.359925	0.386136	0.797669	0.587515	1	1	1	1	1	0.379773	0.559666	0.568836	1.52987	1.34083	0.263339	0.361164	0.545593	0.875415	1.18306	0.931932	0	0	0.307773	0.388552	1.02186	0.951566	0.226062	0.531854	0	0	0	0	0	0.968182	0.580415	0.564163	3.31733	0.138297
CCAGAGTA	0.307357	1	0.0309539	1	1	1	1	1	0.372953	1	0.461689	1	0.760003	0.281029	1	1	1	1	1	1	1	0.461689	0.585056	0.751229	1.17975	0	3.47526	0	0	0	0	0	0.986303	0	0.772864	0	0.274433	1.2693	0	0	0	0	0	0	0	0.772864	0.536048	0.286045	2.13635	0.138301
AGTCAACG	0.0822423	0.658149	1	0.187542	0.665812	1	1	0.0239677	0.718198	0.0117617	0.496867	0.564842	0.73881	0.152435	0.867558	0.30395	1	0.481923	0.0974136	0.456061	0.250261	0.813741	0.420456	0.889438	2.49809	0.418324	0	1.67375	0.406748	0	0	3.73105	0.33101	4.44291	0.699433	0.571209	0.302714	1.88102	0.142073	1.19089	0	0.729971	2.32879	0.785129	1.38525	0.206113	0.866415	0.117165	9.27459	0.138315
TGGGATCC	0.593553	1	1	1	0.276828	1	1	0.170774	1	0.233936	0.391626	1	0.681834	1	1	1	1	1	1	1	1	1	0.156578	0.672535	0.521629	0	0	0	1.28436	0	0	1.76741	0	1.45271	0.937448	0	0.382969	0	0	0	0	0	0	0	0	0	1.8542	0.396701	5.45353	0.138315
CTCCTCTA	1	0.846969	0.784326	0.352231	1	1	1	1	1	1	0.751596	0.914774	0.100737	0.905724	0.495849	0.60484	1	0.42014	0.358566	1	0.553967	0.751596	0.133543	0.817852	0	0.166091	0.242931	1.04347	0	0	0	0	0	0	0.285556	0.0890782	2.29524	0.0990207	0.701484	0.502791	0	0.867167	1.02564	0	0.59065	0.285556	2.01333	0.201074	17.5757	0.138318
AACGTACA	1	1	0.0126613	1	1	0.162946	1	1	0.281308	1	1	0.539291	0.0809752	1	1	1	1	0.157611	0.130426	1	1	0.07121	1	0.257411	0	0	4.36921	0	0	1.81434	0	0	1.26831	0	0	0.6175	2.51361	0	0	0	0	1.84763	2.03695	0	0	2.64212	0	1.35708	23.0159	0.138319
CTGGCTGC	0.659586	0.190275	1	0.41403	1	1	1	1	0.361273	1	1	0.281675	0.74607	0.265825	0.0349815	0.327366	1	1	1	0.193877	1	1	0.570371	0.149283	0.416143	1.65928	0	0.881817	0	0	0	0	1.01812	0	0	1.267	0.292936	1.32492	3.35294	1.11668	0	0	0	1.64053	0	0	0.561468	1.90191	16.0678	0.138321
TCCTATTC	0.858988	0.176662	0.115191	1	1	0.0700177	1	1	1	0.44001	0.660851	0.8522	0.450017	0.544758	0.727663	1	0.482214	1	0.291615	1	1	1	0.784713	0.433767	0.152	1.73352	2.16116	0	0	2.65901	0	0	0	0.820958	0.414227	0.159934	0.79847	0.607414	0.317917	0	0.729367	0	1.23232	0	0	0	0.242437	0.835248	3.10173	0.138325
GTATGAC	0.376462	0.200852	0.852127	0.789717	1	1	1	1	0.0401303	0.605664	0.823662	0.809015	0.758003	0.558024	0.34014	0.106011	0.280285	0.14419	1	1	0.634322	0.823662	0.0976369	0.341435	0.976938	1.60519	0.16002	0.236081	0	0	0	0	3.21562	0.50143	0.193995	0.211938	0.277068	0.583353	1.0784	2.24421	1.27195	1.93662	0	0	0.455199	0.193995	2.3265	1.0746	17.3256	0.138334
ACTTCCGT	0.278193	1	1	1	1	1	1	1	1	1	0.437434	0.638359	0.380737	0.253662	0.499408	0.318527	1	1	1	1	1	1	0.558253	1	1.27944	0	0	0	0	0	0	0	0	0	0.826829	0.448854	0.965646	1.37175	0.694332	1.14405	0	0	0	0	0	0	0.582943	0	13.5031	0.138335
ACCAAGGC	0.624708	0.517685	0.448918	1	0.297295	1	1	1	1	1	0.417827	0.615776	0.0368688	0.600414	1	1	1	1	1	1	1	1	1	1	0.470471	0.658388	0.800915	0	1.21303	0	0	0	0	0	0.872688	0.484872	3.30039	0.510136	0	0	0	0	0	0	0	0	0	0	9.45627	0.138338
CCCGCCTA	0.441112	1	1	0.25067	1	1	1	0.11398	1	1	1	0.433254	1	1	1	1	1	1	1	1	1	1	1	1	0.818456	0	0	1.38362	0	0	0	2.17173	0	0	0	0.836431	0	0	0	0	0	0	0	0	0	0	0	0	5.50761	0.138339
CTGATAAA	0.438508	0.27045	0.435625	0.339522	1	1	0.31105	1	1	0.515948	1	0.90859	0.598464	1	1	0.594264	1	1	1	0.387524	1	1	0.569628	0.952142	0.824377	1.30767	0.830973	1.08022	0	0	1.1678	0	0	0.661749	0	0.0958613	0.513389	0	0	0.520432	0	0	0	0.947977	0	0	0.562772	0.0490411	1.92124	0.138349
AGTAAACT	0.298368	0.170233	1	0.614764	0.499599	0.350006	1	1	0.550691	0.109396	0.654097	0.846955	0.913385	1	1	1	0.00383032	1	1	0.319302	0.459585	0.284048	0.778598	0.422252	1.20943	1.77059	0	0.486517	0.69395	1.0498	0	0	0.596581	2.21278	0.4245	0.166108	0.0905978	0	0	0	5.56481	0	0	1.14162	0.777431	1.25861	0.25026	0.862153	19.4643	0.138361
AGAAAACA	0.521126	0.809297	0.972592	0.322009	0.62189	0.137642	0.593116	0.339733	0.914654	1	0.214044	0.112784	0.939027	1	0.743859	0.886628	0.862999	0.721364	0.646973	1	0.557436	0.214044	0.990324	0.578581	0.651763	0.211589	0.0277906	1.13318	0.474992	1.9831	0.522365	1.0796	0.0892094	0	1.54157	2.18228	0.062911	0	0.295904	0.12033	0.147342	0.326611	0.435451	0	0.584408	1.54157	0.00972312	0.547177	5.97468	0.138363
AAGTCGTC	0.583045	0.768709	0.697735	0.252522	0.507581	0.356477	0.258524	0.335893	1	0.113593	1	1	1	0.841485	0.729274	1	1	1	0.0458334	1	1	0.662521	0.786216	0.436635	0.539491	0.263043	0.359916	1.37626	0.678099	1.03149	1.35277	1.09096	0	2.17513	0	0	0	0.172587	0.315706	0	0	0	3.08274	0	0	0.411703	0.240524	0.828658	3.91525	0.138363
AACCTTGC	1	0.612114	0.538802	1	1	0.248085	1	1	0.0976948	1	1	0.711298	1	0.696217	0.570534	1	1	1	1	1	1	1	1	0.466402	0	0.490837	0.618407	0	0	1.39398	0	0	2.32591	0	0	0.340664	0	0.362094	0.561183	0	0	0	0	0	0	0	0	0.762707	6.25391	0.138367
ACATTCA	0.0242237	0.0300797	0.954555	0.750786	0.307714	0.528049	0.705635	0.488153	0.843155	0.0257277	0.934171	0.999611	0.193785	0.938208	0.968812	0.553019	0.118688	0.235488	1	1	0.721222	0.431649	0.866598	0.756312	3.72042	3.5039	0.04651	0.286635	1.17858	0.638566	0.348657	0.717126	0.170604	3.66019	0.0680958	0.000389076	1.64101	0.0637836	0.0316847	0.592363	2.13126	1.4461	0	0	0.326808	0.840143	0.14318	0.279301	2.28043	0.138373
ATAAATAA	0.162547	0.301162	0.0150114	0.149551	0.454169	0.133269	1	0.737862	0.585386	0.889288	0.970532	0.307103	0.954922	0.0362349	0.967702	0.0323842	0.599302	0.500892	1	1	0.764532	0.363205	0.85585	0.558926	1.81679	1.20011	4.19895	1.90012	0.789286	2.01539	0	0.303998	0.535484	0.117334	0.0299109	1.18057	0.0461256	3.31773	0.0328311	3.43008	0.51199	0.691365	0	0	0.268491	1.01279	0.15566	0.581738	2.40544	0.138383
ATAGGACT	0.519104	0.419976	0.0732062	1	1	1	1	1	1	1	1	1	0.605934	1	0.38499	0.0297837	0.218068	1	1	1	1	1	0.436715	0.596593	0.655651	0.867558	2.61448	0	0	0	0	0	0	0	0	0	0.500984	0	0.954538	3.51379	1.52295	0	0	0	0	0	0.828474	0.51652	18.4618	0.138383
CACGAGGA	0.383684	1	0.55592	1	1	0.25849	0.183671	0.030985	1	1	1	0.728305	0.817	1	0.22063	0.388184	1	1	1	1	0.347691	0.521445	0.279457	0.809012	0.957936	0	0.587131	0	0	1.3529	1.69461	3.47425	0	0	0	0.317035	0.202116	0	1.51127	0.946276	0	0	0	0	1.05644	0.651151	1.27491	0.211942	5.15525	0.138391
AAATACCA	0.366495	0.0270077	0.558105	0.45033	1	1	1	0.475087	1	1	0.506133	0.576673	0.749422	0.944996	0.872229	0.311144	0.646952	1	0.42037	0.461912	1	1	0.911906	0.733911	1.00377	3.61163	0.583208	0.797775	0	0	0	0.744257	0	0	0.680956	0.55048	0.288453	0.0565746	0.136703	1.1675	0.435483	0	0.86662	0.772381	0	0	0.0922184	0.309368	23.9629	0.138393
CTCCTTCA	0.433861	0.240843	1	0.815326	0.120186	0.17303	1	1	0.409202	0.63507	1	0.415846	0.621193	1	0.895785	0.714425	0.312135	1	0.450848	0.493947	1	0.847391	0.930746	0.23944	0.835031	1.42361	0	0.204167	2.11871	1.75429	0	0	0.893546	0.45402	0	0.87744	0.476113	0	0.110055	0.336277	1.16432	0	0.796625	0.705327	0	0.165593	0.0717689	1.42945	2.55863	0.138393
TGCGTCCC	0.383684	1	1	1	1	1	1	1	0.10574	0.0588416	0.521445	0.728305	0.817	0.353326	0.22063	1	1	1	1	0.234345	0.0675071	1	0.648917	0.809012	0.957936	0	0	0	0	0	0	0	2.24677	2.83291	0.651151	0.317035	0.202116	1.04036	1.51127	0	0	0	0	1.45096	2.69552	0	0.43245	0.211942	12.7821	0.138393
AACTGTC	0.512135	0.882694	0.0516286	0.42987	0.704764	0.449213	1	1	0.30649	0.599141	0.512849	0.486375	0.75736	0.88032	0.830465	0.716191	0.668168	1	0.11211	0.392567	0.166833	0.512849	0.612166	0.969725	0.669167	0.124777	2.96368	0.844272	0.349892	0.800258	0	0	1.18257	0.512258	0.667774	0.720775	0.277917	0.12747	0.185769	0.333808	0.403216	0	2.18827	0.935048	1.79076	0.667774	0.490752	0.0307428	22.8499	0.138394
TTCCGAA	0.667324	0.232575	0.984907	0.852384	0.0922495	1	1	0.761795	0.943259	0.597683	0.510765	0.789479	0.860222	0.603734	0.657061	0.0991656	0.666738	0.429318	0.332262	0.148275	0.640337	0.723191	0.609824	0.990695	0.40448	1.45854	0.0152081	0.159718	2.38326	0	0	0.272078	0.0584144	0.514695	0.671846	0.236382	0.150565	0.504622	0.419978	2.31096	0.405358	0.845557	1.10183	1.90869	0.445761	0.324082	0.494585	0.00934856	18.211	0.138396
CCAACATA	0.765599	0.291262	0.218826	0.513033	1	0.277445	1	0.260477	1	1	0.189401	1	0.842025	0.742794	1	0.0988191	1	1	1	1	0.371382	0.55103	0.679338	0.105742	0.267097	1.23353	1.51948	0.667415	0	1.28213	0	1.34524	0	0	1.66389	0	0.171946	0.297337	0	2.31446	0	0	0	0	0.990524	0.595966	0.386636	2.24675	1.35423	0.138404
CGCCAGC	0.417831	0.343329	0.615796	1	0.562401	1	0.185466	0.293954	0.889713	0.791686	0.550017	0.39555	0.340677	0.213704	0.262038	0.574406	0.831479	1	0.606528	1	0.816566	0.550017	0.777889	0.957875	0.872678	1.06907	0.48484	0	0.57554	0	1.68488	1.22433	0.116856	0.23359	0.597806	0.927478	1.07682	1.54316	1.33927	0.554419	0.184549	0	0.500004	0	0.202648	0.597806	0.251171	0.043038	9.76529	0.138417
TATTGAAC	1	0.702348	0.628539	1	1	0.305701	1	1	1	1	1	0.469617	0.0568672	0.19404	1	0.450859	1	1	1	0.278022	1	0.593064	0.36267	0.867307	0	0.353326	0.464357	0	0	1.18515	0	0	0	0	0	0.755838	2.86704	1.63969	0	0.796601	0	0	0	1.28006	0	0.522453	1.01426	0.142362	13.7554	0.13842
AGTGCCCG	1	1	1	1	1	1	0.0457654	1	1	1	1	1	0.324313	1	0.185061	1	1	0.0644029	1	1	1	1	1	1	0	0	0	0	0	0	3.08423	0	0	0	0	0	1.12605	0	1.68707	0	0	2.7426	0	0	0	0	0	0	12.4708	0.138422
CGTATGTA	1	0.372329	1	0.266914	1	0.130835	1	1	1	0.16914	0.292168	1	1	1	1	0.205757	1	1	1	1	1	1	0.387851	0.181795	0	0.987977	0	1.32083	0	2.03382	0	0	0	1.77703	1.23043	0	0	0	0	1.58106	0	0	0	0	0	0	0.947134	1.70488	4.28555	0.138426
ACGCGCTA	1	1	1	0.244074	1	1	1	1	1	0.153787	0.267581	1	1	1	1	1	1	1	1	1	1	1	1	1	0	0	0	1.41028	0	0	0	0	0	1.87219	1.31833	0	0	0	0	0	0	0	0	0	0	0	0	0	7.7486	0.138429
AAGTCTG	0.919377	0.786774	0.43782	0.523291	1	0.126063	0.57803	0.322029	1	0.225524	0.596147	0.911284	0.5626	0.968296	0.50594	0.611569	1	0.70657	1	0.678672	0.837401	0.816764	0.145719	0.383186	0.084059	0.239814	0.825947	0.647618	0	2.07097	0.54813	1.13311	0	1.48933	0.517268	0.0929007	0.575186	0.0322175	0.681337	0.491727	0	0.347333	0	0.387617	0.177452	0.202405	1.92608	0.959235	4.29575	0.13843
ATGGCGA	0.991008	0.749008	0.394588	0.229972	0.810302	1	0.363784	0.0909795	0.458366	0.71548	0.310421	0.569011	0.618941	0.376708	0.977238	0.598528	0.536014	0.844279	0.435547	0.82128	0.502751	0.948911	0.788446	0.233417	0.00903267	0.289006	0.929913	1.4698	0.210348	0	1.01119	2.39712	0.780087	0.334802	1.16983	0.563856	0.479745	0.976285	0.0230251	0.513282	0.623595	0.169272	0.831153	0.196891	0.68766	0.0524403	0.237691	1.45493	6.79339	0.138433
CAGCGGG	0.50486	0.763388	0.897118	1	0.739864	0.0485051	1	0.54068	1	0.298064	0.607269	0.700879	0.504953	0.453817	0.44421	0.747533	0.352387	0.554221	1	1	1	0.332679	0.00249865	0.944768	0.683474	0.269989	0.108568	0	0.301289	3.02609	0	0.614928	0	1.21045	0.498783	0.35542	0.68329	0.790061	0.811458	0.290977	1.04303	0.590192	0	0	0	1.10058	5.992	0.0568159	22.8576	0.138435
TTCTCGCA	0.793064	1	1	0.542223	0.432846	0.297337	0.212942	0.279401	1	1	0.580877	0.785091	0.865184	0.431477	0.278844	0.439949	1	1	1	1	0.395958	1	1	0.57949	0.231851	0	0	0.612078	0.837373	1.21289	1.54674	1.27511	0	0	0.543216	0.241956	0.144813	0.840541	1.2771	0.821096	0	0	0	0	0.926447	0	0	0.545607	7.52304	0.138441
AGCAATTC	0.144448	1	1	1	1	1	1	1	0.421903	1	0.163445	0.366232	0.497499	1	0.583019	0.384169	1	0.247644	0.206937	1	1	1	1	0.484137	1.93484	0	0	0	0	0	0	0	0.86298	0	1.81128	1.00449	0.698162	0	0.539536	0.956673	0	1.39576	1.57534	0	0	0	0	0.725387	14.6798	0.138447
CCACCTGA	1	0.514494	1	0.382273	0.295049	1	1	1	1	1	0.414972	1	1	0.597085	1	0.300505	1	1	1	0.176538	1	0.100119	0.532993	1	0	0.664571	0	0.96162	1.22061	0	0	0	0	0	0.879544	0	0	0.515696	0	1.20229	0	0	0	1.73422	0	2.3014	0.629247	0	21.1557	0.138449
ATGGTGC	0.691295	0.744101	1	0.257196	0.725933	0.553088	1	0.526624	0.435878	0.65502	0.862581	0.265394	0.831376	0.847494	0.419403	0.733704	1	0.540046	0.468902	0.51281	0.314148	0.132426	0.146288	0.643171	0.369189	0.295579	0	1.35792	0.320298	0.592238	0	0.641268	0.830393	0.42309	0.147826	1.32654	0.184673	0.165472	0.868923	0.30965	0	0.616101	0.757361	0.66785	1.15789	2.02173	1.92218	0.441345	21.1424	0.13845
ACTAGAGT	1	0.133031	0.405752	1	1	1	1	1	0.2996	1	1	1	0.663398	0.551224	0.433566	1	0.249955	1	1	0.15735	1	1	1	0.0906125	0	2.01717	0.902013	0	0	0	0	0	1.20531	0	0	0	0.41038	0.595614	0.835711	0	1.38647	0	0	1.84928	0	0	0	2.40116	21.2918	0.138461
CCTTGTCA	0.229922	0.710137	1	1	1	0.0527031	1	0.292632	1	0.085978	0.600992	0.480806	0.879629	1	0.668853	1	0.428364	1	1	1	1	0.0637454	0.728807	0.873044	1.47002	0.342297	0	0	0	2.94308	0	1.22884	0	2.45366	0.509174	0.732291	0.128255	0	0.402191	0	0.847782	0	0	0	0	2.75286	0.316346	0.135769	5.05681	0.138463
AATAAGAA	0.305361	0.7973	0.153777	0.882983	0.491622	0.221709	0.680317	0.452206	0.814017	0.166927	0.773516	0.417711	0.957724	0.992656	0.95791	0.936773	0.445919	0.471884	1	0.432115	0.414555	0.773516	0.82918	0.552337	1.18626	0.226524	1.87225	0.124449	0.710045	1.50639	0.385196	0.793617	0.205774	1.7902	0.256809	0.872965	0.0431956	0.0073711	0.0430015	0.0653143	0.807618	0.751022	0	0.839064	0.88055	0.256809	0.187318	0.593597	3.44325	0.138489
ATTAGCC	0.607476	0.823183	0.728187	0.879546	1	0.615508	1	0.588341	1	1	1	0.117172	0.286656	0.356563	0.530305	0.459782	0.761587	1	0.528111	0.574045	0.390173	0.905149	0.233154	0.767027	0.498443	0.194577	0.317197	0.128349	0	0.485307	0	0.530449	0	0	0	2.14411	1.24947	1.03124	0.634303	0.777003	0.272351	0	0.638449	0.555047	0.941165	0.0996557	1.45606	0.265233	15.0657	0.138491
CATGTGTA	0.704654	1	1	0.453885	1	0.239053	1	1	0.397915	1	1	1	0.0703271	0.106062	1	1	0.336209	1	1	1	0.323129	1	0.615639	0.779601	0.350048	0	0	0.789911	0	1.43107	0	0	0.921517	0	0	0	2.6546	2.24373	0	0	1.09002	0	0	0	1.1297	0	0.485095	0.248973	12.0817	0.138499
AACCGCCC	1	1	1	1	0.344971	1	1	1	1	0.293804	1	0.316423	0.187507	0.667128	1	1	1	1	1	1	1	0.477284	1	1	0	0	0	0	1.06429	0	0	0	0	1.22484	0	1.15068	1.67394	0.404773	0	0	0	0	0	0	0	0.739644	0	0	10.2658	0.138503
AGCGTACG	1	1	0.197122	1	1	1	1	1	1	1	1	0.297029	1	0.045395	0.213195	1	1	1	1	1	1	0.180721	1	1	0	0	1.62393	0	0	0	0	0	0	0	0	1.21393	0	3.09235	1.54555	0	0	0	0	0	0	1.7108	0	0	13.9928	0.138508
TAGCGCGA	1	0.0831065	1	1	1	0.13427	0.0932043	1	1	1	1	0.130415	1	0.121867	0.347796	0.210907	1	1	1	1	1	0.299042	1	1	0	2.48763	0	0	0	2.0079	2.37296	0	0	0	0	2.03703	0	2.10482	1.05614	1.55634	0	0	0	0	0	1.20717	0	0	8.82374	0.138513
TCAAAGA	0.491802	0.92678	0.672166	0.293078	0.61342	0.85353	0.904839	0.178635	0.869626	0.257148	0.915818	0.45265	0.76765	0.995069	0.971192	0.915783	0.994481	0.623409	0.744051	0.954724	0.859893	0.706147	0.896109	0.542023	0.709679	0.0760391	0.39725	1.22732	0.488705	0.158375	0.0999983	1.72241	0.139692	1.3581	0.0879376	0.792636	0.264421	0.0049432	0.0292311	0.0879758	0.00553429	0.472552	0.295646	0.046333	0.150947	0.347932	0.109693	0.612447	5.42234	0.138524
TAGGTGC	0.493525	0.0353747	1	0.198007	1	1	0.223529	1	0.150854	0.389011	0.600992	0.219522	1	0.202417	1	1	0.428364	0.301989	1	1	1	1	0.140946	1	0.706182	3.34176	0	1.61945	0	0	1.49821	0	1.89144	0.944148	0.509174	1.5163	0	1.59743	0	0	0.847782	1.19736	0	0	0	0	1.95938	0	4.85674	0.138536
AGACGA	0.960839	0.983656	0.795203	0.424759	0.822369	0.675483	0.242113	0.144742	0.693295	0.429142	0.419051	0.556211	0.228683	0.0396584	0.317706	0.746107	0.919202	0.303165	0.962155	0.7147	0.947084	0.159524	0.0646598	0.549847	0.0399484	0.016479	0.229158	0.856233	0.195566	0.392327	1.41835	1.9328	0.3663	0.845967	0.869763	0.586608	1.47542	3.22745	1.14663	0.292886	0.0842494	1.19348	0.0385797	0.335892	0.0543675	1.83556	2.73862	0.598115	12.0157	0.138538
ACACCGCT	0.441112	0.0699203	1	1	1	1	1	1	0.214969	1	1	1	1	1	0.320447	0.192736	1	1	1	1	1	0.274691	1	0.162474	0.818456	2.6604	0	0	0	0	0	0	1.53726	0	0	0	0	0	1.13804	1.64643	0	0	0	0	0	1.29211	0	1.81724	22.7153	0.138545
TGGGACGC	1	1	1	1	1	1	1	1	0.342141	1	0.426312	1	1	1	1	1	1	1	1	0.182357	0.0410362	1	1	0.712991	0	0	0	0	0	0	0	0	1.07253	0	0.852584	0	0	0	0	0	0	0	0	1.70179	3.1933	0	0	0.338286	19.2748	0.138549
ACTACTTG	1	0.508049	0.439936	1	1	1	1	1	0.327424	1	0.40922	0.605675	0.340617	0.590345	1	0.0479423	1	1	1	1	1	1	0.526458	0.693425	0	0.677177	0.821126	0	0	0	0	0	1.1165	0	0.893502	0.501412	1.077	0.527048	0	3.03776	0	0	0	0	0	0	0.641584	0.366112	12.6588	0.138555
ATTGTCT	0.655126	0.513128	0.952149	0.535274	0.77351	0.521176	0.32828	0.808341	0.399145	0.904724	0.80515	0.876694	0.275072	0.853129	0.0128173	0.946219	0.482646	0.820141	0.75288	0.795768	0.714638	0.620659	0.39915	0.84665	0.422928	0.66723	0.0490337	0.624977	0.256817	0.651667	1.11389	0.212771	0.918431	0.100125	0.216727	0.131597	1.29072	0.158845	4.35696	0.0552812	0.728472	0.198279	0.283849	0.228448	0.335979	0.476973	0.918418	0.166468	13.0433	0.138573
ATAGCCGG	0.52334	1	1	0.307545	0.23413	1	1	1	1	1	0.335689	1	1	1	1	1	1	1	1	1	0.211091	0.335689	1	0.600995	0.647524	0	0	1.17913	1.45188	0	0	0	0	0	1.09157	0	0	0	0	0	0	0	0	0	1.55547	1.09157	0	0.509169	0.444567	0.138576
GCGAAAAC	0.261952	0.169237	0.122773	1	0.301766	1	1	1	1	0.255724	0.423497	1	0.718937	0.606991	0.484453	1	0.284844	1	1	1	0.0403899	1	1	1	1.33959	1.77646	2.09742	0	1.1981	0	0	0	0	1.36366	0.859209	0	0.329982	0.499241	0.724735	0	1.25581	0	0	0	3.20918	0	0	0	23.5182	0.138579
ATCAGGAG	0.225308	0.34404	0.262229	0.0479222	1	1	1	1	1	0.385779	0.228366	0.215061	0.345314	0.453698	0.0956123	1	0.104661	1	0.251591	0.280591	0.0964166	1	0.724991	1	1.49029	1.067	1.33854	3.03818	0	0	0	0	0	0.952491	1.47681	1.53683	1.0633	0.790324	2.34745	0	2.25703	0	1.37995	1.27086	2.33908	0	0.321596	0	17.0489	0.138587
TCCGTTC	0.20603	0.91642	0.662727	0.94739	0.421926	0.33803	1	0.296817	0.53535	1	0.753813	0.404892	0.383276	0.975446	0.153785	0.438672	0.823418	0.598603	0.215928	0.106554	0.569673	0.240961	0.934593	0.808908	1.57973	0.0872805	0.411392	0.0540444	0.862925	1.08462	0	1.21464	0.624835	0	0.282611	0.904135	0.959	0.0248605	1.8722	0.824003	0.194291	0.513157	1.53281	2.2391	0.562693	1.42312	0.0676441	0.21207	17.7005	0.138588
AAATGTGT	0.114808	0.124042	0.79241	0.363287	0.605802	1	1	0.416	0.658944	1	1	0.456956	0.410371	0.911109	0.820395	0.613873	0.580563	0.427957	0.0739023	1	1	0.760064	0.868309	0.617098	2.16449	2.08714	0.232676	1.01256	0.501202	0	0	0.87707	0.417117	0	0	0.783168	0.890694	0.0930927	0.197969	0.487967	0.543757	0.848733	2.60501	0	0	0.274353	0.141208	0.482727	22.1669	0.138592
ACTGTCC	0.937873	0.275947	0.701947	0.796936	0.886534	1	1	0.34922	0.097974	0.253466	0.411615	0.219632	0.220126	0.477282	0.354808	0.645478	0.31851	0.72903	0.654908	0.331764	0.118676	0.226381	0.0175311	0.44962	0.0641407	1.28755	0.353897	0.226981	0.120436	0	0	1.05205	2.32305	1.37253	0.887667	1.5158	1.51356	0.739648	1.03618	0.437764	1.1441	0.31604	0.423261	1.10333	2.13136	1.48554	4.04378	0.799352	17.7528	0.138602
TGACACTC	1	1	1	1	1	1	1	1	0.257102	0.190604	1	0.502056	1	1	1	0.231185	1	1	1	1	1	1	1	0.587646	0	0	0	0	0	0	0	0	1.35828	1.65756	0	0.689044	0	0	0	1.46454	0	0	0	0	0	0	0	0.531631	10.3994	0.138611
CCTTTTCA	0.919058	0.845943	0.193237	0.0352206	0.595478	1	1	0.407211	1	0.167709	0.400421	0.439015	0.95915	0.904929	1	1	0.570319	0.419014	0.357551	0.395168	0.552683	1	0.583307	0.372272	0.084406	0.167303	1.64384	3.34612	0.518391	0	0	0.898424	0	1.78552	0.915239	0.823222	0.0417078	0.0998988	0	0	0.561559	0.869851	1.02848	0.928444	0.592971	0	0.539042	0.988131	2.7065	0.138612
AAGTCATA	0.272146	0.0467475	0.301797	1	1	1	0.242247	1	1	1	0.634829	0.52934	0.672375	1	0.702336	0.0291051	0.458382	0.325778	1	0.305801	1	1	0.760879	0.390215	1.30142	3.06299	1.198	0	0	0	1.4178	0	0	0	0.4544	0.636124	0.396939	0	0.353343	3.53684	0.780052	1.12154	0	1.18482	0	0	0.273281	0.941057	20.2631	0.138614
TGTTAGCC	0.519104	0.419976	1	1	1	1	1	1	0.0372951	0.0198364	1	0.51058	1	1	1	1	0.218068	1	1	1	1	0.332437	1	0.0631763	0.655651	0.867558	0	0	0	0	0	0	3.28889	3.92024	0	0.672208	0	0	0	0	1.52295	0	0	0	0	1.1013	0	2.76183	7.03106	0.138617
CCATTGAC	0.604728	0.447413	1	1	0.165991	1	1	1	1	1	0.309169	0.138291	0.259812	0.85298	0.743354	1	0.497531	0.070935	1	1	1	1	0.799281	0.921123	0.502977	0.804273	0	0	1.79582	0	0	0	0	0	1.17387	1.9784	1.3478	0.159019	0.296583	0	0.698097	2.64599	0	0	0	0	0.224043	0.0821617	12.7169	0.138625
AGAGGACT	0.785561	0.315361	1	1	1	1	1	0.274043	0.472986	1	0.572556	0.0636774	0.580947	0.763354	0.2702	0.432561	1	1	0.237378	1	0.389034	0.207011	1	0.567129	0.241357	1.15404	0	0	0	0	0	1.29447	0.748689	0	0.557645	2.75393	0.543096	0.270033	1.30859	0.838032	0	0	1.4381	0	0.944089	1.57498	0	0.567168	13.9741	0.138627
AGCATTG	0.159041	0.237076	0.510898	0.894339	0.804319	1	0.4978	1	0.556728	0.738485	0.709202	0.634914	0.671438	0.923464	0.342455	0.490826	0.781838	0.624223	0.54955	0.223091	0.765433	0.44711	0.867694	0.475799	1.83859	1.43937	0.671585	0.11167	0.217759	0	0.697557	0	0.585678	0.303154	0.343615	0.454266	0.398334	0.0796235	1.07162	0.711666	0.246108	0.471248	0.598656	1.50018	0.267314	0.804951	0.141916	0.74276	21.3085	0.13863
ATGAGGA	0.639634	0.93615	0.542833	0.203253	0.132745	0.0185145	1	0.609288	0.778255	0.155656	0.447602	0.737502	0.96712	0.297896	0.466029	0.702636	0.103539	0.349495	0.830605	0.305809	0.82714	0.792113	0.349224	0.66321	0.446859	0.0659796	0.610954	1.5933	2.01933	3.9892	0	0.495464	0.250701	1.86011	0.803851	0.304486	0.0334327	1.21101	0.763507	0.352916	2.26781	1.05127	0.185601	1.18479	0.189781	0.233051	1.05204	0.410664	5.996	0.138639
TCACAGC	0.383694	0.953729	0.91885	0.871114	0.432215	1	1	0.206543	1	0.339542	0.186605	0.761652	0.966861	0.896771	0.133556	0.443324	0.750404	0.218568	0.516644	0.562264	0.733351	0.89773	0.394929	0.962979	0.95791	0.0473757	0.0846324	0.137982	0.838832	0	0	1.57725	0	1.08016	1.67876	0.272266	0.0337005	0.108955	2.01323	0.813454	0.287144	1.52066	0.660401	0.575784	0.310131	0.107886	0.929049	0.0377237	13.5176	0.138645
TAGTTCGC	1	1	1	1	1	1	1	1	0.148903	1	1	1	0.389202	0.304251	1	1	1	1	1	1	1	1	1	1	0	0	0	0	0	0	0	0	1.90446	0	0	0	0.943657	1.1899	0	0	0	0	0	0	0	0	0	0	10.4152	0.138649
GTCCAGAC	0.30089	0.197367	1	1	0.328012	1	1	1	1	1	1	0.659625	0.165463	0.644254	1	0.0620633	1	1	1	1	0.0483998	1	1	0.745695	1.20101	1.62269	0	0	1.11471	0	0	0	0	0	0	0.416084	1.79901	0.439662	0	2.7796	0	0	0	0	3.02826	0	0	0.293439	18.6136	0.138649
AAGCCACT	0.64098	0.533332	0.463572	0.398357	1	1	1	1	0.346976	0.0367338	1	0.262654	0.372788	0.616654	0.493478	1	0.291207	0.198496	1	0.185251	0.279494	0.431899	0.552067	1	0.444757	0.628611	0.768794	0.920407	0	0	0	0	1.0585	3.30406	0	1.33692	0.986745	0.483447	0.706277	0	1.23372	1.61699	0	1.68604	1.27477	0.839564	0.594086	0	14.3703	0.138649
CCGTAGTA	1	1	1	1	1	1	1	1	0.139481	1	1	0.297029	0.368291	1	0.213195	1	1	1	1	1	1	1	0.246561	1	0	0	0	0	0	0	0	0	1.96983	0	0	1.21393	0.998882	0	1.54555	0	0	0	0	0	0	0	1.40015	0	11.3689	0.13865
CCAGAGGC	0.656553	1	0.477841	0.411446	1	0.212895	1	1	0.358912	0.27119	0.445636	1	0.743189	1	1	1	1	1	1	1	0.289645	0.445636	1	0.380574	0.420752	0	0.738477	0.888077	0	1.54696	0	0	1.02468	1.30494	0.808253	0	0.296805	0	0	0	0	0	0	0	1.2391	0.808253	0	0.966075	3.84283	0.138657
ATCTGCCC	0.779756	0.67557	0.601448	1	1	0.287458	1	1	0.129641	0.361002	0.566207	0.432299	0.571484	0.757363	0.263715	0.426955	1	1	0.233784	0.261108	1	0.566207	1	0.846821	0.248774	0.392199	0.508415	0	0	1.24668	0	0	2.04299	1.01887	0.568796	0.838638	0.559519	0.277913	1.33289	0.851077	0	0	1.45336	1.34282	0	0.568796	0	0.166266	11.9825	0.138658
CAGACAGC	0.265201	1	1	0.0887672	1	1	1	0.188915	0.342141	1	0.426312	0.256314	0.722089	0.0685945	0.487479	1	0.286971	1	0.0133592	1	1	1	0.185888	0.712991	1.32727	0	0	2.42174	0	0	0	1.66646	1.07253	0	0.852584	1.36135	0.325607	2.67954	0.718508	0	1.24837	0	4.31555	0	0	0	1.68261	0.338286	14.9928	0.13866
ACCGTTG	0.983354	0.452665	0.151689	0.338982	0.360369	0.385773	0.602703	0.717238	0.920046	1	0.641213	0.522437	0.632383	0.810537	0.759452	0.373439	0.870033	1	0.656586	0.703161	0.85677	0.108762	0.949701	0.939158	0.0167861	0.792603	1.88592	1.08181	1.02063	0.952506	0.506331	0.332348	0.0833316	0	0.444394	0.649251	0.45826	0.210058	0.275158	0.985001	0.139224	0	0.420702	0.352169	0.154586	2.21859	0.0516081	0.0627715	1.77591	0.138667
GAAATGTC	1	0.372341	1	1	1	0.324841	1	1	0.51785	0.404925	0.0720161	0.2421	0.892535	0.486089	0.321906	0.134655	1	1	1	1	0.42945	1	0.747117	0.0668154	0	0.987945	0	0	0	1.12442	0	0	0.65807	0.904053	2.63087	1.4184	0.11369	0.721364	1.1335	2.00504	0	0	0	0	0.84525	0	0.291533	2.70582	11.4423	0.138668
ACGTCTCT	0.570629	0.760894	1	0.0693282	1	1	1	0.329695	1	1	0.284048	0.557465	0.913385	0.834717	0.721125	0.1558	0.134714	1	1	0.0554561	0.459585	0.654097	1	0.686524	0.561016	0.273261	0	2.6689	0	0	0	1.10959	0	0	1.25861	0.584356	0.0905978	0.180663	0.326943	1.85918	2.0046	0	0	2.89216	0.777431	0.4245	0	0.376114	17.6622	0.138669
ACCTCACG	1	1	0.297942	1	1	1	0.0846371	1	1	0.158202	1	1	1	1	0.320447	1	1	1	1	1	1	1	0.366273	1	0	0	1.21086	0	0	0	2.46938	0	0	1.84388	0	0	0	0	1.13804	0	0	0	0	0	0	0	1.00438	0	6.42662	0.138673
CAGAACTC	0.167417	1	0.57701	1	0.399175	1	1	0.254984	0.444951	0.342218	1	0.748718	0.266357	0.734084	0.239969	1	0.0811844	1	1	0.0320285	1	0.542125	0.670267	0.827054	1.78727	0	0.549896	0	0.918355	0	0	1.36655	0.809791	1.07231	0	0.289393	1.32292	0.309132	1.42725	0	2.51103	0	0	3.44113	0	0.612259	0.400079	0.189885	16.4256	0.138678
GTCTACC	0.965591	0.235213	1	0.228092	0.702695	0.529873	1	0.503833	1	0.0748822	0.550817	0.632778	0.416334	1	0.380014	0.710602	1	1	1	1	0.659799	0.550817	0.928755	0.232337	0.0350149	1.44726	0	1.47801	0.352832	0.635118	0	0.68551	0	2.59184	0.596353	0.457636	0.876267	0	0.967547	0.341643	0	0	0	0	0.41582	0.596353	0.0739103	1.45957	6.0024	0.138681
ATCATTTA	0.394167	0.36693	0.718356	0.0162452	1	1	0.470677	1	0.244696	0.121587	0.900764	0.769293	0.425963	0.540092	0.937899	0.192748	0.754937	1	0.521262	0.198447	0.737965	0.0261469	0.837015	0.753973	0.930981	1.00258	0.33079	4.11996	0	0	0.753583	0	1.40774	2.10713	0.104512	0.262283	0.853403	0.616016	0.064113	1.64637	0.281121	0	0.651502	1.61723	0.303859	3.64402	0.177913	0.282399	0.122012	0.138689
CCCTTGGA	0.117853	0.752817	1	0.0656218	1	1	1	1	1	0.426528	0.275055	0.840139	0.68761	0.522355	0.351707	1	0.46804	1	1	0.313196	0.451808	0.0843602	0.77071	1	2.13832	0.283933	0	2.72385	0	0	0	0	0	0.852077	1.29078	0.174188	0.374533	0.649408	1.04496	0	0.759202	0	0	1.16093	0.794498	2.47266	0.260443	0	21.894	0.13869
CATCGAAC	0.714963	1	0.0409089	0.0243624	1	1	1	0.229772	0.406749	0.310315	1	0.706246	0.797402	0.112956	1	1	0.344086	1	1	0.0257156	1	1	1	0.459207	0.335524	0	3.19641	3.71471	0	0	0	1.47067	0.899559	1.17017	0	0.347792	0.226396	2.18076	0	0	1.06686	0	0	3.66066	0	0	0	0.778254	2.63166	0.1387
TACTTGAA	0.638971	0.479894	0.73471	1	0.544192	1	1	0.364886	0.59663	0.475865	0.700223	0.0198774	0.937718	0.870332	1	0.189179	1	1	0.318945	1	0.152194	0.700223	1	0.750883	0.447896	0.73419	0.308279	0	0.608453	0	0	1.00817	0.516458	0.742621	0.356356	3.91817	0.064306	0.138881	0	1.66506	0	0	1.14274	0	1.8826	0.356356	0	0.286505	12.3482	0.138704
AGAAGACA	0.981582	0.948791	0.429355	0.8621	1	1	0.118919	0.564316	0.224273	0.693441	0.00597708	0.899423	0.562415	0.976217	0.486609	0.770061	0.738709	1	0.50491	0.0427136	1	0.369962	0.196153	0.721367	0.0185897	0.0525667	0.845471	0.148384	0	0	2.12931	0.572141	1.49489	0.366089	5.11982	0.106002	0.575515	0.0240704	0.720294	0.261286	0.302851	0	0.683375	3.15324	0	0.994355	1.62886	0.326607	10.5675	0.138706
AATAGTTG	0.168685	1	1	0.658231	1	1	1	1	0.224498	0.473081	0.697246	0.349078	0.515138	0.325661	0.171321	0.549122	1	1	1	1	1	0.697246	0.503119	0.931714	1.77972	0	0	0.418199	0	0	0	0	1.49389	0.748489	0.360617	1.05246	0.66332	1.1219	1.76422	0.599435	0	0	0	0	0	0.360617	0.686929	0.0707294	11.5881	0.13873
CACAGTGG	0.514832	1	0.355797	1	1	1	1	1	1	0.0012885	1	0.506337	1	0.491846	1	1	1	1	1	1	1	0.0605718	0.432796	1	0.663915	0	1.03339	0	0	0	0	0	0	6.65428	0	0.680553	0	0.70959	0	0	0	0	0	0	0	2.80393	0.837489	0	8.15615	0.138732
TACTTCAC	1	1	1	1	0.351222	1	1	1	0.0887318	0.29935	0.484913	1	0.450152	0.675324	0.549783	0.35743	0.332236	1	1	1	0.0562061	1	0.610249	1	0	0	0	0	1.04634	0	0	0	2.42214	1.20614	0.723786	0	0.79817	0.392563	0.598232	1.02882	1.10191	0	0	0	2.87873	0	0.493888	0	12.6967	0.138734
CAGTATGG	1	1	1	1	1	0.152931	1	1	1	1	1	0.162855	0.610344	1	0.388593	1	0.220389	1	0.122262	1	1	1	1	0.600995	0	0	0	0	0	1.87777	0	0	0	0	0	1.8149	0.493733	0	0.945223	0	1.51236	0	2.10159	0	0	0	0	0.509169	14.0898	0.13874
ACGAACT	0.970118	0.756135	0.216797	0.741734	0.855954	0.331521	1	1	0.649633	1	0.793156	0.891941	0.35584	0.550872	0.684749	0.582772	0.836092	0.68732	1	0.6592	0.821351	0.16563	0.59614	0.120771	0.0303376	0.279535	1.52879	0.298765	0.155539	1.10406	0	0	0.431348	0	0.231735	0.114355	1.03327	0.596253	0.378703	0.539959	0.179017	0.374955	0	0.416728	0.196805	1.798	0.51728	2.11386	22.6841	0.138744
AAGGCAGT	0.265201	0.527135	1	1	1	0.201874	1	1	1	1	1	0.256314	0.3648	0.610239	1	1	0.286971	1	1	0.182357	1	0.426312	0.545797	0.129338	1.32727	0.640299	0	0	0	1.60011	0	0	0	0	0	1.36135	1.00841	0.493905	0	0	1.24837	0	0	1.70179	0	0.852584	0.605508	2.04533	21.2065	0.138757
CTTTGGCA	0.213856	0.696369	1	0.548251	0.438277	1	1	1	1	0.377626	0.0582387	0.0713266	0.60243	0.776767	1	0.44543	0.416258	1	0.2457	1	1	0.587015	0.355219	0.862835	1.54245	0.361876	0	0.601022	0.824904	0	0	0	0	0.973851	2.84321	2.64049	0.506784	0.252615	0	0.808715	0.87645	0	1.40364	0	0	0.532705	1.03502	0.147532	11.6619	0.138764
AGCACTGG	1	1	1	1	0.201769	1	1	0.122086	1	1	1	1	0.188965	1	1	0.0223316	1	1	1	1	0.18153	1	1	1	0	0	0	0	1.60063	0	0	2.10303	0	0	0	0	1.66619	0	0	3.80175	0	0	0	0	1.70633	0	0	0	12.8658	0.138768
CAAGGCGG	1	1	0.486222	0.419164	1	1	1	1	0.365971	1	1	0.28801	0.0515043	1	0.51679	0.331744	1	1	1	1	1	0.453721	1	0.392124	0	0	0.72109	0.869493	0	0	0	0	1.0052	0	0	1.24476	2.96609	0	0.660119	1.10339	0	0	0	0	0	0.790273	0	0.936177	11.7053	0.138769
ACGCCCAA	1	1	0.137096	0.411446	0.319372	1	1	0.19932	1	1	0.445636	1	0.743189	0.63224	0.508175	1	1	1	1	0.192445	1	0.445636	0.203329	0.734254	0	0	1.98707	0.888077	1.1414	0	0	1.61284	0	0	0.808253	0	0.296805	0.458486	0.676929	0	0	0	0	1.64794	0	0.808253	1.59293	0.3089	1.25557	0.138769
GTCCCAAC	0.653493	1	1	0.0967702	1	1	0.148791	1	1	0.269274	0.442915	0.0851279	0.152109	0.629174	0.505269	0.32296	1	1	1	1	1	0.442915	0.0506987	1	0.425423	0	0	2.33542	0	0	1.90521	0	0	1.31203	0.814377	2.4636	1.88316	0.463347	0.682664	1.13023	0	0	0	0	0	0.814377	2.98186	0	9.24087	0.138771
AGTCATGC	0.547988	1	1	1	1	1	1	1	1	1	0.354876	0.539291	0.266758	1	1	1	0.234173	1	1	0.146841	1	1	0.463416	1	0.601502	0	0	0	0	0	0	0	0	0	1.03599	0.6175	1.32141	0	0	0	1.4517	0	0	1.9184	0	0	0.76913	0	15.8506	0.138772
CGACGGCA	0.791215	0.110452	0.614186	0.180703	0.431027	1	1	1	0.0271448	1	1	0.4497	0.317897	0.428668	0.276684	0.438112	0.409229	1	1	1	1	0.578814	0.70715	0.576426	0.234186	2.20317	0.487457	1.7109	0.841585	0	0	0	3.60657	0	0	0.799175	1.14603	0.847073	1.28488	0.825281	0.89348	0	0	0	0	0.546774	0.346512	0.550908	7.22341	0.138779
ACTTTGC	0.996068	0.772822	0.846805	0.0516391	0.309535	0.343934	0.198167	1	0.393127	0.215223	0.579616	0.16063	0.917084	0.245138	0.974715	0.598255	1	0.327908	1	0.0921706	0.522103	0.806008	0.986992	0.231336	0.00393975	0.257707	0.166285	2.96348	1.17268	1.06731	1.61865	0	0.933623	1.53608	0.545389	1.82865	0.0865562	1.40593	0.0256102	0.513738	0	1.11502	0	2.38411	0.64989	0.215662	0.0130933	1.46388	6.04069	0.138782
ATGTGCT	0.981748	0.564686	0.695459	1	0.168657	0.592119	1	1	0.49085	1	0.0667047	0.900126	0.741115	0.165164	0.266153	0.770828	0.739505	1	0.5057	1	1	0.371288	0.600244	0.869515	0.0184206	0.571485	0.363183	0	1.77989	0.524048	0	0	0.711617	0	2.70748	0.105221	0.299599	1.80082	1.32368	0.26029	0.301774	0	0.681812	0	0	0.990777	0.510419	0.13982	10.6813	0.138786
TCACATGC	0.688493	0.05618	0.507928	1	1	1	1	1	1	1	0.474716	0.313276	0.435088	0.664351	0.539041	1	1	1	1	0.0224593	1	0.474716	1	1	0.37325	2.87919	0.677416	0	0	0	0	0	0	0	0.745039	1.16067	0.832207	0.408945	0.617964	0	0	0	0	3.79605	0	0.745039	0	0	20.0747	0.138788
ACTCGAGA	0.120731	1	0.166741	1	0.353293	1	1	1	1	1	1	0.693234	0.198804	1	1	0.359527	0.334226	0.230117	1	1	1	0.487432	0.24378	1	2.11419	0	1.79131	0	1.04046	0	0	0	0	0	0	0.366388	1.61544	0	0	1.02297	1.09594	1.46917	0	0	0	0.718604	1.41149	0	20.9039	0.138791
AAATAGAT	0.357234	0.987741	0.27479	0.787074	0.881133	0.137642	0.593116	1	0.433742	0.826422	0.623814	0.669621	0.862734	0.794398	0.90116	0.886628	0.307053	0.721364	0.270561	0.693701	0.281509	0.214044	0.836343	0.426404	1.02936	0.0123348	1.29175	0.239433	0.126547	1.9831	0.522365	0	0.835305	0.19065	0.471903	0.401043	0.147649	0.230171	0.104072	0.12033	1.18073	0.326611	1.30726	0.365714	1.26759	1.54157	0.178716	0.852368	22.6789	0.138793
AAATGGTA	1	0.821592	1	0.315515	0.565708	0.0931267	1	1	0.618551	0.496295	0.721646	0.187221	0.334632	0.36382	1	1	0.540877	0.0130327	1	1	1	0.36235	1	0.779516	0	0.196511	0	1.15355	0.569677	2.37379	0	0	0.480376	0.700585	0.326221	1.67547	1.09472	1.0111	0	0	0.614563	4.34029	0	0	0	1.01514	0	0.249082	12.7007	0.138801
ACGCTAT	0.590369	0.183161	1	1	1	1	1	0.339586	1	0.445904	0.667478	0.57717	1	0.283064	0.734051	0.520031	0.488396	1	1	1	0.131959	0.667478	0.0707287	0.705522	0.527008	1.69739	0	0	0	0	0	1.08003	0	0.807652	0.404249	0.549618	0	1.26208	0.309177	0.653867	0.716629	0	0	0	2.02526	0.404249	2.6489	0.348817	20.5418	0.138812
CACTTCAA	0.83878	0.390946	0.670306	1	1	1	1	1	1	1	0.264261	1	0.20053	0.818805	0.338983	1	1	0.325778	0.27472	1	1	0.264261	0.760879	1	0.175807	0.939186	0.400021	0	0	0	0	0	0	0	1.33082	0	1.60679	0.199909	1.08181	0	0	1.12154	1.292	0	0	1.33082	0.273281	0	16.1225	0.138815
CCTAGCCC	1	0.105187	1	1	1	1	1	1	1	1	0.335689	0.514788	0.610344	1	0.388593	1	1	0.147895	0.122262	1	1	1	1	0.600995	0	2.25202	0	0	0	0	0	0	0	0	1.09157	0.664	0.493733	0	0.945223	0	0	1.91125	2.10159	0	0	0	0	0.509169	17.1603	0.138825
AGTGTTGG	0.361728	1	0.180045	1	1	1	1	1	1	1	1	0.711298	0.218951	1	1	1	1	1	1	1	1	1	0.261611	0.208456	1.01686	0	1.71455	0	0	0	0	0	0	0	0	0.340664	1.51891	0	0	0	0	0	0	0	0	0	1.3409	1.56803	23.85	0.13884
TCTCGTAA	0.659586	0.551447	1	1	0.0572084	1	1	1	0.361273	1	1	0.650667	0.0124922	0.265825	1	1	1	1	1	1	0.291659	1	0.570371	0.737161	0.416143	0.59521	0	0	2.86105	0	0	0	1.01812	0	0	0.429757	4.38265	1.32492	0	0	0	0	0	0	1.23217	0	0.561468	0.304949	9.74477	0.138843
CACTGACC	1	1	1	0.348825	0.267546	1	1	1	1	1	1	0.570063	1	0.193385	1	1	0.252183	0.170401	1	0.158841	1	1	1	0.657828	0	0	0	1.05318	1.31846	0	0	0	0	0	0	0.562008	0	1.64307	0	0	1.3776	1.7696	0	1.83985	0	0	0	0.418812	16.8453	0.138844
AGGTCCTC	0.60069	1	1	1	1	1	1	1	0.317434	1	1	0.0609956	0.688924	0.576527	1	1	1	1	1	1	1	1	0.513114	1	0.509676	0	0	0	0	0	0	0	1.14749	0	0	2.79695	0.372624	0.550733	0	0	0	0	0	0	0	0	0.667257	0	10.5418	0.138848
AAGGTCAT	0.739199	0.632097	1	1	0.0837343	1	0.184772	1	1	1	1	0.73065	0.242456	0.356292	0.0598631	1	0.363381	1	1	1	1	1	0.651353	0.811104	0.302188	0.458712	0	0	2.48011	0	1.68863	0	0	0	0	0.313821	1.41694	1.032	2.81569	0	1.0123	0	0	0	0	0	0.428704	0.209359	10.573	0.138857
ACCTGAAA	0.142353	0.440786	0.707431	1	0.516995	1	1	1	1	1	1	0.860955	0.725428	0.849245	0.738744	0.524744	1	0.353794	1	1	1	0.303798	1	0.712397	1.94945	0.819196	0.346115	0	0.659722	0	0	0	0	0	0	0.149713	0.320993	0.163408	0.302804	0.644845	0	1.03904	0	0	0	1.19139	0	0.33912	22.1024	0.138859
CATCACTA	0.0694609	0.684056	0.609986	0.536118	1	1	1	1	0.474936	0.367704	1	1	0.584069	0.765319	1	1	1	1	1	1	1	1	0.340233	1	2.66699	0.379715	0.494319	0.623401	0	0	0	0	0.744575	1.00048	0	0	0.537736	0.267463	0	0	0	0	0	0	0	0	1.07812	0	1.82222	0.138859
AATCCCGC	0.355401	1	1	0.463424	1	1	1	0.0276766	1	1	0.499844	0.344581	0.472319	0.326421	1	1	1	1	1	0.221999	1	1	0.626197	1	1.03451	0	0	0.769113	0	0	0	3.58717	0	0	0.693459	1.06543	0.750101	1.11957	0	0	0	0	0	1.50508	0	0	0.46809	0	8.48193	0.138867
GCGGACCC	1	1	0.320214	1	1	1	1	1	1	1	0.295613	0.461838	1	1	1	1	1	1	1	0.119237	0.183841	0.295613	1	1	0	0	1.13877	0	0	0	0	0	0	0	1.2187	0.772541	0	0	0	0	0	0	0	2.12664	1.69368	1.2187	0	0	19.7111	0.13887
CAGTTCGG	1	1	0.454826	0.390368	1	1	1	1	1	1	1	0.0741237	0.360791	0.238482	0.484453	1	1	1	1	0.180906	0.273335	0.423497	0.542629	1	0	0	0.78784	0.940665	0	0	0	0	0	0	0	2.60202	1.01946	1.43346	0.724735	0	0	0	0	1.70978	1.29706	0.859209	0.611329	0	15.5851	0.138878
CAGGCCCC	0.604213	0.498222	1	1	1	1	1	1	1	1	1	0.59531	1	0.580024	1	1	1	0.181438	1	0.169208	1	1	1	0.683151	0.503828	0.69671	0	0	0	0	0	0	0	0	0	0.518673	0	0.544686	0	0	0	1.70684	0	1.77663	0	0	0	0.381039	18.6167	0.138881
ACTCACCG	1	1	1	1	1	1	0.0992773	1	1	1	1	0.488993	0.583131	0.474737	0.366663	1	1	0.138071	1	1	1	1	1	1	0	0	0	0	0	0	2.30984	0	0	0	0	0.715407	0.539343	0.744994	1.00331	0	0	1.97999	0	0	0	0	0	0	12.1284	0.138884
CGACGAAA	0.666748	0.240631	0.0127552	0.3123	0.562898	1	1	1	0.615698	0.145855	1	0.0732225	0.94629	0.631194	0.447917	0.204464	0.538105	1	1	1	1	0.358845	0.535099	0.94219	0.405343	1.42449	4.36182	1.16379	0.574657	0	0	0	0.484999	1.92514	0	2.61425	0.0552062	0.460142	0.803147	1.58736	0.619702	0	0	0	0	1.02486	0.625304	0.0595483	4.54865	0.138888
GATTCC	0.649194	0.444283	0.404558	0.429205	0.247006	0.0774795	0.743779	0.99636	0.817641	0.282758	0.108781	0.418542	0.131189	0.604376	0.762426	0.402669	0.0998346	0.624027	0.24456	0.743878	0.682749	0.359118	0.815605	0.765217	0.432024	0.811294	0.90496	0.845821	1.39834	2.55774	0.296011	0.00364664	0.201332	1.26316	2.21842	0.870978	2.03112	0.503559	0.27125	0.90964	2.30424	0.471562	1.40829	0.295878	0.381628	1.0241	0.203825	0.267596	10.3902	0.138902
ACTATACG	0.389501	1	1	1	1	1	0.0722647	1	1	1	0.238451	1	1	0.369912	1	1	1	1	1	1	1	1	1	1	0.942889	0	0	0	0	0	2.62742	0	0	0	1.43359	0	0	0.99449	0	0	0	0	0	0	0	0	0	0	7.4795	0.138908
AAAACCGG	0.459169	0.117409	0.7855	0.353816	1	0.432869	0.319455	1	1	0.527382	0.752824	0.229821	0.960072	0.0871987	0.0259779	0.606144	1	1	1	0.397337	1	1	1	0.603006	0.778337	2.14209	0.241435	1.03898	0	0.83732	1.14114	0	0	0.63983	0.283924	1.47045	0.040747	2.43957	3.65051	0.500638	0	0	0	0.92297	0	0	0	0.505828	11.4231	0.138911
CCCTTAC	0.227281	0.224053	0.591666	0.218922	0.327843	0.522201	1	1	0.746305	1	0.83798	0.0999698	0.235127	0.363152	0.888007	0.337397	1	1	1	1	0.279611	0.105539	0.727108	0.218341	1.48157	1.49587	0.524813	1.51904	1.11522	0.649703	0	0	0.292621	0	0.176761	2.30289	1.44763	1.01293	0.118776	1.0865	0	0	0	0	1.27436	2.24867	0.31868	1.5217	23.9063	0.138914
ATATAGCC	0.719984	0.612114	0.538802	0.468134	1	1	1	1	1	1	1	0.350793	0.801931	1	1	0.079288	1	1	1	1	0.334576	1	0.63137	0.0738073	0.328526	0.490837	0.618407	0.759001	0	0	0	0	0	0	0	1.04756	0.220733	0	0	2.53467	0	0	0	0	1.09489	0	0.459863	2.6063	20.9289	0.138915
AGAGTCTG	0.777789	0.673417	0.599286	0.525762	1	1	1	0.268646	0.465122	0.359317	0.199944	0.76962	0.8524	0.755334	0.261555	0.425077	1	1	1	1	1	1	0.692486	0.283621	0.2513	0.395391	0.512016	0.642907	0	0	0	1.31436	0.765456	1.02355	1.60972	0.261858	0.159699	0.280595	1.34111	0.855485	0	0	0	0	0	0	0.367467	1.26012	8.78947	0.13892
CCCTAGGG	1	1	1	1	1	1	1	1	1	1	1	1	0.409424	1	1	1	1	1	1	1	1	1	1	0.0151641	0	0	0	0	0	0	0	0	0	0	0	0	0.893004	0	0	0	0	0	0	0	0	0	0	4.18882	22.735	0.138928
AACGCT	0.825277	0.355273	0.999364	0.514774	0.402551	0.110547	0.534397	0.435308	1	0.867702	0.98996	0.336083	0.397174	0.283195	0.654294	0.809669	0.0881027	0.0978683	0.33187	0.911194	0.159512	0.455604	0.693048	0.681753	0.192036	1.03487	0.000636202	0.664027	0.909933	2.20231	0.626616	0.831701	0	0.141907	0.0100907	1.0904	0.923381	1.26162	0.424198	0.21113	2.42925	2.32413	1.10301	0.0929995	1.83564	0.786131	0.366656	0.383088	16.8601	0.138932
ATGCGAG	0.825649	0.207598	0.573594	0.464944	1	1	0.0817616	1	0.37803	1	0.251926	0.369307	0.982686	0.0761192	1	0.323105	0.285786	1	0.105191	1	1	0.827998	0.710076	0.904031	0.191586	1.57215	0.555833	0.765838	0	0	2.50395	0	0.972782	0	1.37862	0.996127	0.0174656	2.57545	0	1.12978	1.25251	0	2.25198	0	0	0.188745	0.342383	0.100892	11.5558	0.138951
ACTCATG	0.413335	0.610364	0.730332	0.347924	0.0644742	1	0.478667	1	0.831815	1	1	0.984739	0.44775	1	0.533147	0.461957	0.76304	0.0613517	1	0.205543	0.746223	0.41215	0.645606	0.896988	0.883497	0.4937	0.314256	1.05577	2.74149	0	0.73675	0	0.184145	0	0	0.0153786	0.80352	0	0.628958	0.772283	0.270445	2.79113	0	1.5821	0.292731	0.886368	0.437566	0.108713	21.3383	0.138956
TTAGCAC	0.492867	0.313189	0.802365	0.377401	0.0693384	1	1	1	0.670221	1	0.0583093	0.731059	0.432848	1	1	0.625189	0.591801	1	1	1	1	0.0583093	0.342053	0.840911	0.707516	1.16095	0.220192	0.974447	2.66876	0	0	0	0.400148	0	2.84199	0.313261	0.837369	0	0	0.469701	0.524585	0	0	0	0	2.84199	1.07279	0.173269	2.29042	0.138966
CCCGCTA	0.647703	0.488361	1	1	1	0.391579	1	0.369598	1	0.48139	1	0.634603	0.0231349	0.874605	1	1	1	0.380686	0.323223	0.358311	1	0.706088	0.824324	0.936113	0.434323	0.7167	0	0	0	0.937568	0	0.995339	0	0.731078	0	0.454756	3.76641	0.133983	0	0	0	0.96578	1.12941	1.02635	0	0.348015	0.193192	0.0660191	12.8791	0.138979
CCTGGGCA	1	0.164619	1	1	1	1	1	1	1	1	1	0.615776	1	0.0644235	1	0.302783	0.280571	1	1	1	1	0.417827	0.536227	0.341465	0	1.80412	0	0	0	0	0	0	0	0	0	0.484872	0	2.74228	0	1.19474	1.27093	0	0	0	0	0.872688	0.623198	1.07451	17.239	0.138981
AGCTAACT	1	1	0.274948	1	1	1	1	1	1	1	1	1	0.489639	0.0880403	0.0484254	1	1	1	1	1	1	1	1	0.139846	0	0	1.29117	0	0	0	0	0	0	0	0	0	0.714087	2.42996	3.02773	0	0	0	0	0	0	0	0	1.96721	14.465	0.138991
TCCATAC	0.726003	0.0730043	0.803555	0.704081	0.530839	0.67352	0.532139	1	0.874927	0.772178	0.133787	0.523153	0.950745	0.486178	0.636117	1	0.813454	0.660203	0.585017	0.631919	1	0.936612	0.339396	0.0849609	0.320201	2.61724	0.21871	0.350862	0.633297	0.395238	0.630851	0	0.133615	0.25854	2.01151	0.647881	0.0505094	0.72118	0.452373	0	0.206466	0.415208	0.536114	0.458994	0	0.0654862	1.08059	2.46556	1.009	0.138994
CAGTCTAA	0.671455	0.199738	0.491736	1	1	1	1	1	1	1	1	1	1	1	0.52245	1	1	1	1	1	1	0.459046	0.58216	0.748477	0.398308	1.61075	0.709813	0	0	0	0	0	0	0	0	0	0	0	0.649226	0	0	0	0	0	0	0.778605	0.54101	0.289715	23.4845	0.138996
ACAAGACG	0.709854	0.601722	1	1	0.359466	0.242075	1	0.22692	1	1	1	0.701109	0.207384	0.320402	1	0.0105829	1	1	1	0.21923	0.326966	1	0.620955	0.197306	0.342696	0.50796	0	0	1.02314	1.41851	0	1.48316	0	0	0	0.355092	1.57318	1.13818	0	4.54852	0	0	0	1.51763	1.1179	0	0.476497	1.623	15.5848	0.138998
CAGCTAAG	0.539915	1	1	1	0.243826	0.15962	1	1	1	1	0.348542	1	1	0.516478	0.402794	1	0.0280206	1	1	0.143815	1	0.348542	0.455917	0.618127	0.616344	0	0	0	1.4113	1.83496	0	0	0	0	1.054	0	0	0.660723	0.90933	0	3.57482	0	0	1.93923	0	1.054	0.785445	0.481061	18.0722	0.139007
CAGATAGA	0.988731	0.415933	0.504207	0.0674412	0.80108	1	0.494308	1	0.845267	0.734932	1	0.430676	0.814905	0.120262	0.335801	0.220391	0.0598414	1	0.545921	0.592266	0.761986	0.440691	0.45527	0.306725	0.011333	0.877231	0.684768	2.6965	0.221794	0	0.704596	0	0.168103	0.307977	0	0.842399	0.204684	2.11808	1.09124	1.51235	2.81606	0	0.605281	0.523799	0.271827	0.819411	0.786865	1.1818	17.2564	0.139007
AGCTCTTC	0.283215	0.86789	0.80874	1	1	1	1	0.107278	1	1	1	0.489931	0.667674	0.245346	0.535834	0.0765178	0.59913	1	1	1	1	1	0.626014	0.650847	1.26155	0.14169	0.212278	0	0	0	0	2.23233	0	0	0	0.713491	0.403955	1.40509	0.623931	2.57023	0.512277	0	0	0	0	0	0.468383	0.429481	12.923	0.139009
CGGCAACA	0.665573	1	0.486222	1	0.325862	0.217574	1	1	1	0.276909	1	1	0.751737	1	0.51679	1	1	1	1	1	1	1	1	0.392124	0.407107	0	0.72109	0	1.12128	1.52522	0	0	0	1.28407	0	0	0.285369	0	0.660119	0	0	0	0	0	0	0	0	0.936177	4.68473	0.139013
CTTGAGCC	0.650406	1	1	0.406245	0.315012	1	1	1	1	1	1	0.641476	0.149481	0.256702	0.153595	1	1	1	1	1	1	1	1	0.728344	0.430158	0	0	0.900799	1.15514	0	0	0	0	0	0	0.443984	1.90059	1.35984	1.87344	0	0	0	0	0	0	0	0	0.316982	11.5622	0.139017
AGGCCTGG	0.52334	1	0.36269	1	0.23413	1	1	1	0.265258	0.196937	1	0.514788	0.610344	0.500192	1	1	1	1	1	1	1	0.335689	1	1	0.647524	0	1.01421	0	1.45188	0	0	0	1.32705	1.62487	0	0.664	0.493733	0.692763	0	0	0	0	0	0	0	1.09157	0	0	6.68262	0.139022
TCTGCAGA	1	0.604345	1	1	0.361512	1	1	0.228347	1	1	0.0315088	0.703689	0.468662	0.688543	0.562865	1	1	0.236003	0.0199298	1	1	0.497386	0.253965	0.069509	0	0.50361	0	0	1.01746	0	0	1.47689	0	0	3.45749	0.351419	0.757873	0.373178	0.574715	0	0	1.44391	3.91554	0	0	0.698389	1.37056	2.6663	17.4783	0.13903
TGACTTTC	0.934164	0.323929	0.488904	0.044758	0.624469	1	1	0.432142	0.308583	1	0.186114	0.741068	0.968589	0.462484	1	0.632554	0.59913	1	0.380489	1	0.581295	0.777264	0.353356	1	0.0681033	1.12723	0.715589	3.10649	0.470854	0	0	0.839001	1.17576	0	1.6814	0.299663	0.0319149	0.771143	0	0.45799	0.512277	0	0.966298	0	0.542497	0.251975	1.04028	0	4.02211	0.139032
CCGACAAG	0.62802	0.520855	0.45188	0.387681	1	1	1	1	1	1	0.420669	1	0.356773	1	1	1	1	1	1	1	0.271271	1	1	0.12451	0.465183	0.652284	0.794339	0.947572	0	0	0	0	0	0	0.865909	0	1.03066	0	0	0	0	0	0	0	1.30464	0	0	2.08337	23.9999	0.139056
TCCGAAAA	0.201984	0.0945139	1	0.685889	0.568501	1	0.0475399	1	1	0.49896	0.136025	0.393301	0.948683	0.639516	0.787802	1	1	1	1	0.0775981	0.169006	1	0.83965	0.548527	1.59957	2.35901	0	0.377039	0.564752	0	3.04619	0	0	0.695229	1.99492	0.93318	0.0526806	0.447044	0.238508	0	0	0	0	2.55621	1.77782	0	0.17477	0.600519	1.98383	0.139063
CCGGCTTA	1	1	1	1	0.160102	1	1	1	1	1	0.234731	1	1	1	1	1	1	1	0.0817619	1	0.14366	0.234731	1	1	0	0	0	0	1.83194	0	0	0	0	0	1.44932	0	0	0	0	0	0	0	2.50394	0	1.94031	1.44932	0	0	19.9828	0.139068
ACCCGACG	1	1	1	1	1	1	1	1	0.24331	1	1	1	1	1	1	1	1	0.134772	0.111263	1	1	1	1	0.201435	0	0	0	0	0	0	0	0	1.41342	0	0	0	0	0	0	0	0	2.00417	2.19586	0	0	0	0	1.60229	18.3693	0.139082
CAATTTC	0.511115	0.218555	0.00772789	0.528746	0.114956	0.370376	1	0.795651	0.207137	0.787916	0.985241	0.47324	0.294352	0.749983	0.035917	0.5793	0.0839142	0.168486	0.440758	0.945445	0.0663115	0.345148	0.644965	0.880466	0.671161	1.52072	4.86292	0.637247	2.16321	0.993237	0	0.228595	1.57437	0.238364	0.014869	0.748153	1.22298	0.287705	3.32654	0.545935	2.47796	1.7809	0.819259	0.0560996	2.71339	1.06378	0.438559	0.127304	21.3187	0.139083
CAATGTAG	1	1	0.107148	1	1	1	1	1	1	1	1	1	0.688924	1	1	1	1	1	1	1	1	0.397547	1	0.31364	0	0	2.23354	0	0	0	0	0	0	0	0	0	0.372624	0	0	0	0	0	0	0	0	0.922442	0	1.15951	0.188206	0.139083
ACATCCCT	0.765599	0.291262	0.586062	1	1	1	1	1	0.453106	0.34911	0.0458718	0.757294	0.842025	0.391505	1	0.0988191	1	1	1	0.251845	1	1	0.312503	0.834519	0.267097	1.23353	0.53433	0	0	0	0	0	0.791629	1.05237	3.0819	0.278004	0.171946	0.937757	0	2.31446	0	0	0	1.37894	0	0	1.16314	0.1809	12.2411	0.139091
AAACGATA	0.284039	0.751172	0.311651	0.604391	1	1	0.24737	1	0.180551	1	0.643716	0.838741	0.212055	0.826219	1	1	1	1	1	1	1	0.273257	1	0.404839	1.25864	0.286121	1.16587	0.503534	0	0	1.39687	0	1.71174	0	0.440498	0.175853	1.55091	0.190895	0	0	0	0	0	0	0	1.29734	0	0.904266	4.15695	0.139101
AAACCATC	0.839639	0.125974	0.771284	0.396866	0.813113	1	1	1	0.571731	1	0.108349	0.656173	0.836819	0.930505	0.589251	0.819951	0.791003	0.63445	1	0.606158	0.179496	0.464933	0.48401	0.208848	0.174783	2.07168	0.259699	0.924157	0.206885	0	0	0	0.559087	0	2.2224	0.421331	0.178147	0.0720278	0.528903	0.198511	0.234454	0.454997	0	0.500615	1.7176	0.765862	0.72565	1.56615	22.6645	0.139105
ACAAGTTA	0.499114	0.713956	0.0820175	1	0.454262	1	1	1	1	1	0.604899	1	0.628823	1	0.304729	0.461558	1	1	1	1	1	0.604899	0.377474	0.342942	0.694921	0.336934	2.50082	0	0.789081	0	0	0	0	0	0.502694	0	0.463905	0	1.18833	0.773148	0	0	0	0	0	0.502694	0.974254	1.07019	0.0136058	0.139106
TCACTGGA	0.361728	0.242892	0.180045	1	1	0.0325946	1	0.0283987	1	1	1	0.127556	1	1	0.570534	1	0.0677042	1	1	0.224759	0.334576	0.504727	1	1	1.01686	1.41514	1.71455	0	0	3.42361	0	3.56141	0	0	0	2.0592	0	0	0.561183	0	2.69261	0	0	1.49273	1.09489	0.683738	0	0	4.31073	0.139114
AAAGCAGT	0.220713	0.702348	0.25827	0.554201	0.443656	1	1	1	0.492157	0.382531	1	0.796016	0.339225	1	0.660922	1	1	1	1	1	1	1	1	0.597551	1.51089	0.353326	1.35375	0.590228	0.812706	0	0	0	0.708958	0.960946	0	0.228136	1.08109	0	0.414119	0	0	0	0	0	0	0	0	0.514916	4.02349	0.139116
AAGATTGC	1	1	0.653812	1	1	1	1	1	1	0.0930664	1	1	0.378693	0.221568	1	0.473786	1	1	1	0.0466837	1	0.618281	0.394572	0.363694	0	0	0.424935	0	0	0	0	0	0	2.37444	0	0	0.971029	1.50703	0	0.747	0	0	0	3.06436	0	0.480812	0.929954	1.01144	16.4095	0.139116
ATGAAGGA	0.688056	0.930163	1	0.830414	1	1	1	0.524839	0.433364	0.653167	0.861201	0.452186	0.164369	0.845501	0.907023	0.731924	0.69941	0.538245	1	0.511043	0.681703	1	0.939474	0.93486	0.373885	0.0723954	0	0.185831	0	0	0	0.644664	0.836177	0.425922	0.149427	0.793662	1.80564	0.167826	0.0975875	0.312079	0.357518	0.619441	0	0.671302	0.383161	0	0.0624351	0.0673585	12.1963	0.13912
AGGGTTAC	1	0.359824	0.305444	0.25721	1	1	1	0.117231	1	1	1	0.442945	0.176955	0.108501	1	1	1	1	1	1	1	1	0.374992	1	0	1.02214	1.18599	1.35786	0	0	0	2.14361	0	0	0	0.81431	1.73186	2.221	0	0	0	0	0	0	0	0	0.980851	0	7.6458	0.139122
TAGGCCGC	1	1	1	0.273314	1	1	1	1	1	1	1	1	0.559018	1	0.0683265	1	1	1	0.107105	1	1	1	0.396276	1	0	0	0	1.29713	0	0	0	0	0	0	0	0	0.581574	0	2.68346	0	0	0	2.23395	0	0	0	0.925644	0	16.6123	0.139136
AGCAGAAC	0.781709	0.677713	0.234557	0.172918	1	1	0.206525	0.271349	0.469068	1	0.568334	0.435221	0.574656	0.414509	0.265877	1	0.400325	1	1	1	1	0.203474	1	1	0.246273	0.389031	1.45006	1.75494	0	0	1.57733	1.30435	0.757008	0	0.565046	0.831901	0.553984	0.880661	1.32472	0	0.915479	0	0	0	0	1.59222	0	0	6.89347	0.139136
CAACGG	0.233743	0.77841	0.821662	0.820444	0.625206	0.497249	0.625487	0.122007	0.876563	0.878662	0.341825	0.269096	0.459213	0.062944	0.620892	0.649206	0.70927	0.669407	0.725418	0.393919	0.970328	0.464815	0.942894	0.403216	1.45353	0.250502	0.196426	0.19791	0.469674	0.698664	0.469225	2.10368	0.131747	0.129355	1.07346	1.31269	0.778241	2.76551	0.476598	0.432005	0.343519	0.401363	0.321007	0.93161	0.0301211	0.766116	0.0588014	0.908283	10.8743	0.139141
TCAGGGC	1	0.873933	0.81592	1	1	1	0.000699275	1	0.685869	0.561293	0.45061	1	0.682522	0.477296	0.842489	0.640966	0.607518	0.118614	1	1	1	0.45061	0.0659035	0.445578	0	0.134752	0.203439	0	0	0	7.26547	0	0.377069	0.577512	0.797153	0	0.381961	0.739618	0.171395	0.444779	0.498373	2.13188	0	0	0	0.797153	2.71956	0.808383	5.58914	0.139154
TCTTCCC	0.834745	0.483051	0.650789	0.867513	0.978725	0.44592	0.959748	0.380187	0.923214	0.52504	0.0620386	0.258799	0.680571	0.360445	0.535771	0.587637	0.654707	0.813861	0.687522	0.91819	0.605485	0.385901	0.25858	0.933242	0.180629	0.727633	0.42957	0.142125	0.0215046	0.807616	0.0410845	0.967092	0.0798942	0.644281	2.78	1.3517	0.384823	1.02042	0.624048	0.531646	0.423567	0.205966	0.374661	0.0853509	0.501725	0.952174	1.35255	0.0690907	11.1169	0.139155
ACCGCGTG	1	1	1	0.343079	0.262861	1	1	1	1	1	1	0.562566	0.659585	1	0.0189659	1	1	0.167221	1	1	1	0.373517	0.485302	0.0885097	0	0	0	1.06979	1.33613	0	0	0	0	0	0	0.575247	0.416144	0	3.96511	0	0	1.78844	0	0	0	0.984792	0.722984	2.42464	18.2523	0.139178
CTCAACC	0.290861	0.787798	0.145849	0.974417	0.481775	0.80901	0.298513	0.185421	0.580108	0.635014	0.363347	0.707407	0.898776	0.807812	0.521538	0.749507	0.436393	1	0.36277	1	0.906055	0.564581	0.66908	0.278188	1.23491	0.238514	1.92518	0.0259159	0.730278	0.211944	1.20894	1.68513	0.544541	0.454108	1.0124	0.346149	0.106721	0.213426	0.650973	0.28834	0.829212	0	1.01399	0	0.0986553	0.571671	0.401852	1.27946	3.72714	0.139193
CCGTTCA	0.432357	0.973203	0.446999	0.97477	0.484245	0.217011	1	0.446514	0.809096	0.360016	0.366277	0.405854	0.702002	0.233169	0.711216	0.272685	0.43878	1	0.0350339	0.773215	0.679166	0.567535	0.822668	0.887289	0.838504	0.0271626	0.805199	0.0255537	0.725164	1.52781	0	0.806285	0.211838	1.02161	1.00437	0.901762	0.353819	1.45599	0.340779	1.29944	0.823757	0	3.35144	0.257198	0.38689	0.566453	0.195203	0.119585	14.0284	0.139195
CACAATCC	1	1	1	1	0.410609	0.28032	1	1	0.45714	0.352529	1	0.761473	0.116919	0.397293	1	1	0.389466	0.271815	1	1	0.0794927	0.0472508	1	0.83813	0	0	0	0	0.890114	1.27182	0	0	0.782766	1.04262	0	0.272501	2.14627	0.923081	0	0	0.942979	1.30263	0	0	2.53209	3.05229	0	0.176582	16.9945	0.139196
AGGGAGAC	0.443127	1	0.186495	1	1	1	0.0524947	0.0912975	1	1	0.744104	0.910177	1	1	1	0.596935	0.563795	0.413359	1	1	0.184102	1	1	1	0.813899	0	1.67935	0	0	0	2.94704	2.39363	0	0	0.295574	0.0941162	0	0	0	0.515947	0.573065	0.883439	0	0	1.69227	0	0	0	4.51302	0.139204
ATCAATGG	0.652007	0.810564	1	1	0.55292	0.394015	1	0.371941	0.235298	0.484131	1	0.367759	0.94183	0.876689	1	0.560846	0.52827	1	1	1	0.158087	0.0344074	0.826772	0.14263	0.4277	0.210025	0	0	0.592542	0.931366	0	0.98902	1.4469	0.7254	0	1.00033	0.0599305	0.131603	0	0.578309	0.638148	0	0	0	1.84461	3.36948	0.190226	1.9475	22.6851	0.139209
ACCCCTAC	1	1	0.34179	1	1	0.142801	1	1	0.248856	1	1	0.144971	0.217372	1	0.366663	1	1	0.138071	1	1	1	0.31594	1	1	0	0	1.07356	0	0	1.9463	0	0	1.39088	0	0	1.93122	1.52615	0	1.00331	0	0	1.97999	0	0	0	1.1522	0	0	10.9675	0.139228
GCAGTCCC	1	1	0.0747297	0.307545	0.23413	1	1	1	0.265258	1	1	0.514788	1	0.500192	1	0.238656	1	1	1	1	1	0.335689	1	0.600995	0	0	2.59388	1.17913	1.45188	0	0	0	1.32705	0	0	0.664	0	0.692763	0	1.43273	0	0	0	0	0	1.09157	0	0.509169	3.42976	0.13923
AACTCGTG	0.245722	1	1	1	0.290537	1	1	0.179893	1	0.245896	1	0.605675	0.702638	1	0.131631	0.0479423	1	0.186124	1	1	1	1	0.526458	0.329578	1.40355	0	0	0	1.23602	0	0	1.71539	0	1.40285	0	0.501412	0.352913	0	2.02775	3.03776	0	1.68134	0	0	0	0	0.641584	1.10994	13.8358	0.139237
CCGTGAGC	1	1	0.301703	1	0.191546	1	1	1	1	0.1604	1	0.43812	0.172979	1	1	0.195357	1	1	1	1	1	1	1	0.519244	0	0	1.19831	0	1.65263	0	0	0	0	1.83008	0	0.825262	1.75459	0	0	1.63293	0	0	0	0	0	0	0	0.655381	9.23418	0.13924
CGCCCCAC	0.597137	0.491563	1	1	1	1	1	1	1	0.235942	1	1	0.109679	0.0539063	1	1	0.263229	1	1	1	1	1	0.0348115	0.676112	0.515609	0.710165	0	0	0	0	0	0	0	1.44417	0	0	2.2102	2.92051	0	0	1.33473	0	0	0	0	0	3.35781	0.391397	15.2061	0.139242
ATGCCTTA	1	0.520855	1	0.387681	1	1	1	1	1	1	0.420669	0.619086	0.71575	1	1	0.305054	0.28271	1	0.159744	1	1	0.420669	0.539439	1	0	0.652284	0	0.947572	0	0	0	0	0	0	0.865909	0.479511	0.334424	0	0	1.18727	1.26333	0	1.83418	0	0	0.865909	0.617226	0	17.3433	0.139252
TGGTCACC	1	0.141909	1	0.35735	0.274518	1	1	1	1	0.231924	0.0867353	0.215275	1	0.565861	1	1	1	1	1	1	0.248182	1	1	0.301635	0	1.95257	0	1.02904	1.29274	0	0	0	0	1.46135	2.44489	1.53584	0	0.569407	0	0	0	0	0	0	1.39359	0	0	1.19854	6.0796	0.139254
AAAAGAAC	0.682422	0.987226	0.00789848	0.544622	0.878742	0.730931	1	0.0293711	0.427848	0.0877808	0.830288	0.488437	0.194834	0.788448	0.331526	0.884296	0.124931	0.12449	1	0.318633	0.552376	0.960643	0.831697	0.41643	0.382107	0.0128563	4.84108	0.607663	0.129264	0.313436	0	3.52774	0.848987	2.43291	0.185983	0.716545	1.63561	0.237689	1.10405	0.122963	2.07999	2.08353	0	1.14372	0.593526	0.0401524	0.184287	0.876037	7.91871	0.139263
ATAGGTAG	0.826852	0.728741	0.285988	0.213915	0.468099	1	1	1	0.163643	0.404925	1	0.0285658	0.651134	0.486089	0.687888	0.475509	0.116058	1	0.037277	0.29582	1	0.620154	1	0.00634527	0.19013	0.316437	1.25181	1.54218	0.759075	0	0	0	1.81007	0.904053	0	3.55555	0.42904	0.721364	0.374129	0.743369	2.15367	0	3.28938	1.218	0	0.477787	0	5.06005	18.6426	0.139265
CTGTATA	0.454821	0.643509	0.754993	0.649267	0.476117	1	1	1	0.846436	1	0.916772	0.932489	0.922834	0.92187	0.338462	0.487664	1	1	0.547376	1	1	0.227914	0.458319	0.470085	0.787851	0.440819	0.281047	0.431911	0.742092	0	0	0	0.166721	0	0.0868965	0.0698979	0.0803059	0.0813511	1.08334	0.718129	0	0	0.602619	0	0	1.47879	0.78019	0.754842	21.6966	0.13927
AGATGCTG	0.831424	0.734089	0.66124	0.586486	0.473199	1	1	1	0.167519	1	0.0745877	0.516165	0.896131	1	1	0.480649	1	1	1	1	1	0.625725	0.752367	0.375507	0.184615	0.309125	0.413638	0.533606	0.748239	0	0	0	1.78666	0	2.59578	0.661329	0.109669	0	0	0.732618	0	0	0	0	0	0.468844	0.284531	0.979478	7.51463	0.139271
AACCGATG	0.724916	1	1	0.0261599	1	1	0.178138	1	0.0999745	1	1	1	0.0824658	0.701228	1	0.378096	0.351872	1	1	1	1	0.158335	1	0.798192	0.321699	0	0	3.64353	0	0	1.7252	0	2.30284	0	0	0	2.49537	0.354922	0	0.972607	1.04449	0	0	0	0	1.84304	0	0.225406	6.90032	0.139274
CAATTGCG	1	1	1	0.260459	1	1	1	1	1	0.164781	1	0.447729	0.538733	1	1	1	0.184859	0.12313	1	1	0.176887	1	0.379308	1	0	0	0	1.34531	0	0	0	0	0	1.80314	0	0.803567	0.618535	0	0	0	1.68816	2.09451	0	0	1.73224	0	0.969407	0	16.3505	0.139274
AGGGGGAC	0.75054	0.644067	0.205147	1	1	1	1	1	1	1	0.53533	0.390633	1	0.371059	1	1	0.37282	1	1	1	1	0.0412068	0.663296	0.511744	0.286962	0.439953	1.58403	0	0	0	0	0	0	0	0.624872	0.939987	0	0.991394	0	0	0.98666	0	0	0	0	3.18915	0.410534	0.669931	21.1279	0.139277
ATCCAGG	0.0809209	0.966347	0.514892	0.895764	1	1	0.499885	1	0.115398	0.145763	1	0.988313	0.211968	0.606785	0.574616	1	0.783834	1	0.551714	0.598172	0.767478	0.101296	0.140014	0.193497	2.51428	0.0342323	0.663798	0.110078	0	0	0.693377	0	2.15937	1.92577	0	0.0117558	1.55132	0.499581	0.554053	0	0.243558	0	0.594725	0.513877	0.264645	2.28971	1.96601	1.64249	23.2899	0.139289
ATCTTGG	0.998324	0.434947	0.403328	0.795272	0.814576	0.290006	1	0.529121	0.687666	0.456947	0.016636	0.719022	0.914947	0.163374	0.662731	0.95922	0.542572	1	0.783514	0.234347	0.9381	0.950835	0.651051	0.160177	0.00167741	0.832531	0.908005	0.229071	0.205088	1.23785	0	0.636538	0.374452	0.783188	4.09619	0.329863	0.0888891	1.81171	0.411386	0.0416348	0.611434	0	0.243966	1.45095	0.0638987	0.0504147	0.429167	1.83148	9.2981	0.139301
GACTCGGC	1	0.164619	1	1	0.297295	1	0.138403	1	1	1	1	0.615776	1	0.232423	0.478348	1	1	0.190785	1	0.0162417	1	1	1	0.341465	0	1.80412	0	0	1.21303	0	1.97759	0	0	0	0	0.484872	0	1.4592	0.737417	0	0	1.65661	0	4.12017	0	0	0	1.07451	19.7876	0.139308
ACTGCAGG	0.268449	1	0.460672	0.395706	0.306209	1	1	1	1	0.25962	0.10779	0.628846	0.725205	0.244549	0.145523	1	1	1	1	1	0.277446	1	1	1	1.31509	0	0.775069	0.927084	1.18349	0	0	0	0	1.34854	2.22757	0.463869	0.321301	1.40834	1.92742	0	0	0	0	0	1.28213	0	0	0	9.80574	0.139317
ACTGACTG	0.333098	1	1	1	1	1	0.165841	1	1	0.048255	1	0.687871	0.780731	1	1	0.070953	1	0.227158	1	1	0.317334	1	1	1	1.09932	0	0	0	0	0	1.79673	0	0	3.03126	0	0.374154	0.247525	0	0	2.64574	0	1.48211	0	0	1.1478	0	0	0	12.2967	0.139318
TGCACCGC	1	1	1	1	1	1	0.151083	1	1	1	0.448344	0.281675	1	1	0.159706	1	1	0.207656	1	1	0.0463461	1	0.570371	1	0	0	0	0	0	0	1.88993	0	0	0	0.802194	1.267	0	0	1.83442	0	0	1.57187	0	0	3.07162	0	0.561468	0	15.7029	0.139337
GCATAAC	0.510424	0.601117	0.492347	0.74291	0.626891	0.458515	1	0.108447	0.679939	1	1	0.0503498	1	0.466734	1	0.263049	1	1	1	1	1	0.779463	0.629565	0.246898	0.672514	0.508966	0.708572	0.29718	0.466983	0.779762	0	2.22149	0.385752	0	0	2.98876	0	0.761996	0	1.33541	0	0	0	0	0	0.24915	0.462726	1.39878	7.14062	0.139338
CACCAGGC	0.460523	1	1	1	1	1	1	0.120471	1	1	1	1	1	1	0.336211	1	1	1	1	0.116117	0.179211	0.288706	1	1	0.775392	0	0	0	0	0	0	2.11635	0	0	0	0	0	0	1.09002	0	0	0	0	2.15316	1.71919	1.24235	0	0	19.8783	0.13934
CAGCTCCC	1	0.574523	1	0.110542	0.338661	1	0.160194	1	1	0.0451077	0.469543	1	1	0.0928037	0.533575	0.34471	1	0.219713	1	1	0.307568	0.469543	0.593628	1	0	0.554215	0	2.20236	1.08276	0	1.83137	0	0	3.0987	0.755995	0	0	2.37727	0.628156	1.06505	0	1.51543	0	0	1.17906	0.755995	0.521502	0	9.44149	0.139343
CCTCAGTA	0.506172	1	1	0.295285	1	1	1	1	0.254363	1	1	0.497739	0.0615175	0.483362	1	1	1	0.141358	0.116779	1	1	1	1	0.217318	0.680879	0	0	1.21981	0	0	0	0	1.36899	0	0	0.697679	2.78843	0.726989	0	0	0	1.95646	2.14747	0	0	0	0	1.52639	15.0437	0.139351
CAAGATGG	0.662586	1	1	0.309079	1	0.0907227	1	1	1	0.490923	0.35533	0.649563	1	0.88175	1	1	0.535314	1	1	1	0.0355516	0.716084	1	0.151032	0.411605	0	0	1.17416	0	2.39995	0	0	0	0.711468	1.03471	0.431455	0	0.125847	0	0	0.624902	0	0	0	3.33677	0.333958	0	1.89026	0.104706	0.139363
TGTTTC	0.0874358	0.364146	0.943395	0.403693	0.702016	0.49535	0.408071	0.40211	0.781986	0.280113	0.711275	0.683527	0.831585	0.984648	0.673798	0.731265	0.837085	0.620705	0.567752	0.844336	0.390044	0.711275	0.744265	0.971595	2.43685	1.0102	0.0582702	0.907101	0.353799	0.702491	0.896314	0.91103	0.245918	1.27256	0.340696	0.380489	0.184422	0.0154711	0.394825	0.312979	0.17783	0.476899	0.566071	0.169205	0.941496	0.340696	0.295358	0.0288162	2.58771	0.139368
GAGCGGAC	0.252211	1	0.44594	1	1	1	0.137241	1	0.332365	1	1	1	0.709267	0.597085	0.475268	1	0.278425	0.189234	1	1	0.267125	0.414972	0.176024	0.70009	1.37749	0	0.807571	0	0	0	1.98602	0	1.10152	0	0	0	0.343523	0.515696	0.743876	0	1.27861	1.66477	0	0	1.32004	0.879544	1.73713	0.356546	20.5938	0.139374
CGTTGTCA	0.297653	0.55733	1	0.419164	1	0.217574	1	1	1	1	0.453721	0.28801	0.751737	0.641288	1	1	1	1	1	1	1	0.121976	0.210863	0.742881	1.21183	0.584598	0	0.869493	0	1.52522	0	0	0	0	0.790273	1.24476	0.285369	0.444277	0	0	0	0	0	0	0	2.10393	1.55655	0.297219	0.571702	0.139377
TATAGGAA	0.595197	0.438566	0.122127	0.631463	1	1	1	1	1	0.0211327	1	0.309268	0.92269	0.287529	1	0.523177	0.144795	0.352545	1	1	1	1	0.793576	1	0.518863	0.824245	2.10269	0.459716	0	0	0	0	0	3.85693	0	1.17355	0.080462	1.24643	0	0.647835	1.93244	1.04258	0	0	0	0	0.231206	0	10.7878	0.13938
CCTGAAC	0.95314	0.690695	0.947334	0.420447	0.2438	1	0.520948	0.634717	0.592542	0.761445	0.930931	0.948416	0.564098	0.285878	0.387747	1	0.213456	0.27388	0.202932	1	1	0.121778	0.316221	0.84385	0.0479935	0.370057	0.0541036	0.866437	1.41141	0	0.652105	0.454576	0.523334	0.272537	0.0715701	0.0529621	0.572527	1.25219	0.947402	0	1.54432	1.29507	1.59488	0	0	2.10556	1.15131	0.169781	18.0292	0.139382
TCTATGGC	0.597137	0.146396	0.424646	1	1	1	1	1	1	0.235942	1	0.58825	0.320253	0.208311	0.453205	0.284355	1	1	0.147867	1	0.252433	1	1	1	0.515609	1.92144	0.856499	0	0	0	0	0	0	1.44417	0	0.530603	1.13864	1.56872	0.791411	1.25753	0	0	1.91144	0	1.37661	0	0	0	15.608	0.139385
TCGGGGAA	0.805577	1	0.630548	0.193267	1	1	1	0.288689	0.494037	0.384158	0.595062	0.47243	1	0.0673051	0.29396	0.452658	0.423208	1	1	0.279308	0.0955477	1	0.365148	0.600506	0.216196	0	0.461166	1.64368	0	0	0	1.24241	0.705145	0.956701	0.51909	0.749866	0	2.69852	1.22431	0.792618	0.859891	0	0	1.27544	2.34813	0	1.00745	0.509983	14.716	0.139388
ACCTTGCT	1	0.166925	0.12101	1	0.299534	1	1	0.185918	0.337271	1	0.420669	1	1	0.235451	1	0.305054	1	1	1	1	0.271271	1	1	0.706611	0	1.79021	2.11188	0	1.20553	0	0	1.68245	1.08687	0	0.865909	0	0	1.44625	0	1.18727	0	0	0	0	1.30464	0	0	0.347275	4.6189	0.13939
CCATGGTC	1	0.55733	1	0.419164	0.0588677	1	1	1	1	0.276909	1	0.656665	1	0.271907	0.51679	1	1	1	1	1	1	1	1	0.392124	0	0.584598	0	0.869493	2.83246	0	0	0	0	1.28407	0	0.420581	0	1.3023	0.660119	0	0	0	0	0	0	0	0	0.936177	5.59255	0.139397
CCCTGCTA	1	0.013402	1	1	0.211866	0.137692	1	1	1	0.177791	1	0.47559	1	0.127322	0.355409	1	0.199257	1	1	1	1	1	1	1	0	4.31235	0	0	1.5518	1.98274	0	0	0	1.72715	0	0.743199	0	2.06104	1.03449	0	1.61316	0	0	0	0	0	0	0	6.20325	0.13941
ACTCGGGG	0.483848	1	1	0.27966	1	1	1	0.128519	1	1	1	0.47559	0.568825	0.127322	1	1	1	1	1	1	1	1	1	1	0.725984	0	0	1.27418	0	0	0	2.05168	0	0	0	0.743199	0.564182	2.06104	0	0	0	0	0	0	0	0	0	0	8.70531	0.139437
ATGCGGTA	1	1	1	1	1	1	1	1	1	1	1	0.428345	0.517522	0.415092	1	1	1	1	1	1	1	1	0.0105345	0.508594	0	0	0	0	0	0	0	0	0	0	0	0.847826	0.658703	0.879255	0	0	0	0	0	0	0	0	4.5531	0.676105	20.8463	0.13944
TGCAGAAC	0.82839	1	0.657546	1	0.469805	1	0.235019	1	0.164933	1	1	1	0.384729	0.488737	1	1	1	1	1	1	1	0.622021	1	0.64015	0.188271	0	0.419241	0	0.755438	0	1.44809	0	1.80222	0	0	0	0.955216	0.715931	0	0	0	0	0	0	0	0.474781	0	0.446053	6.98355	0.13944
CAAGCTCG	1	0.34404	0.632542	0.558124	0.447214	1	1	1	1	1	1	0.47523	1	0.198217	0.0956123	0.12168	1	1	1	1	0.409579	0.597047	0.724991	0.0540487	0	1.067	0.458009	0.583174	0.804718	0	0	0	0	0	0	0.743956	0	1.61839	2.34745	2.10636	0	0	0	0	0.892625	0.515759	0.321596	2.91787	18.3953	0.139445
AAGCGAAC	0.732154	0.624727	1	0.0275538	1	1	1	0.239673	1	1	0.516727	1	0.233591	0.708592	1	1	0.357653	1	1	1	1	1	1	0.804756	0.311764	0.470441	0	3.59161	0	0	0	1.42848	0	0	0.660241	0	1.45418	0.344475	0	0	1.02819	0	0	0	0	0	0	0.217216	5.68792	0.139445
TAATGCCA	0.7949	0.327349	0.618342	0.544242	1	0.298738	1	1	0.482658	1	1	1	0.866703	0.773014	0.281005	1	1	1	0.0310069	1	0.397678	1	1	0.310271	0.229539	1.11673	0.480714	0.608361	0	1.20819	0	0	0.728447	0	0	0	0.143059	0.257458	1.26938	0	0	0	3.47355	0	0.922113	0	0	1.17031	20.7454	0.139448
TATCCCAC	0.702019	1	0.166741	0.120472	1	0.237538	1	0.222624	0.395687	1	1	0.693234	1	1	1	0.359527	0.334226	0.230117	1	1	1	1	0.612953	0.440985	0.353795	0	1.79131	2.11634	0	1.43743	0	1.50227	0.927132	0	0	0.366388	0	0	0	1.02297	1.09594	1.46917	0	0	0	0	0.489467	0.818744	3.36426	0.139454
AGGCGGAA	0.717484	1	1	1	0.365582	0.246586	1	1	1	0.312126	0.502291	0.708782	0.216045	0.329426	0.567991	0.371965	1	1	1	1	1	1	1	0.205653	0.332005	0	0	0	1.00626	1.40004	0	0	0	1.16435	0.688576	0.344207	1.53227	1.1104	0.56565	0.988956	0	0	0	0	0	0	0	1.58156	9.82902	0.139466
TAGGTAAA	0.707266	0.599081	0.526177	0.12335	0.357415	1	0.170333	1	0.400136	1	0.492433	0.698506	0.790418	0.317387	0.557678	1	1	0.233065	1	1	1	0.492433	1	1	0.346348	0.512358	0.642118	2.09273	1.02886	0	1.77	0	0.915951	0	0.708397	0.358812	0.235193	1.14763	0.583974	0	0	1.45644	0	0	0	0.708397	0	0	5.71673	0.139468
CAACATTG	0.250898	0.370002	0.653812	0.212319	1	0.323492	0.232943	1	0.516059	1	1	0.817831	0.648407	0.483437	1	0.133563	1	1	0.264398	0.0466837	1	0.618281	0.745344	0.634681	1.38271	0.994247	0.424935	1.54967	0	1.12858	1.45696	0	0.661534	0	0	0.2011	0.433237	0.726834	0	2.01318	0	0	1.3303	3.06436	0	0.480812	0.293909	0.454633	21.8734	0.139476
CACGCGG	1	0.623026	0.929722	0.163867	0.792415	0.249746	1	0.224116	1	0.725474	0.91025	0.793348	0.912855	0.913431	0.156923	0.471682	1	0.61067	0.536356	1	0.752792	0.212514	0.853879	0.0421235	0	0.473167	0.0728697	1.8087	0.23267	1.38731	0	1.49559	0	0.32093	0.094036	0.231493	0.0911782	0.0905474	1.852	0.75145	0	0.493199	0.622957	0	0.283966	1.54875	0.157966	3.16715	23.9292	0.139484
CTGCGCAA	0.647292	0.53945	1	1	1	1	0.146493	1	1	1	1	0.638359	1	0.622966	1	0.318527	1	1	0.167575	1	1	1	0.558253	0.041094	0.434958	0.617205	0	0	0	0	1.92078	0	0	0	0	0.448854	0	0.473263	0	1.14405	0	0	1.78632	0	0	0	0.582943	3.19189	22.0463	0.139496
GCTTTAAC	0.261952	1	0.122773	0.390368	1	1	1	1	0.33971	1	0.104703	0.622367	1	0.606991	1	1	1	1	1	1	1	0.423497	1	0.709818	1.33959	0	2.09742	0.940665	0	0	0	0	1.07966	0	2.25663	0.474225	0	0.499241	0	0	0	0	0	0	0	0.859209	0	0.342747	4.44532	0.139498
AGGGTACG	1	1	0.278832	1	1	1	1	1	1	1	1	1	1	1	1	0.179507	1	1	1	1	1	0.256789	0.343942	0.486584	0	0	1.27715	0	0	0	0	0	0	0	0	0	0	0	0	1.71754	0	0	0	0	0	1.3595	1.06728	0.720346	21.174	0.139512
CAGGATGC	0.567558	1	1	1	1	1	1	1	1	1	1	0.55877	0.655729	1	0.426866	0.26545	1	1	1	0.15436	1	1	1	0.646369	0.566412	0	0	0	0	0	0	0	0	0	0	0.582017	0.422008	0	0.851285	1.32633	0	0	0	1.86847	0	0	0	0.436385	16.6149	0.139515
CTACAACC	1	1	0.433869	1	1	1	1	1	1	1	0.403412	0.598794	1	0.583493	1	0.29132	1	0.183003	1	1	0.258764	1	0.519832	1	0	0	0.835013	0	0	0	0	0	0	0	0.907797	0.512838	0	0.538723	0	1.23333	0	1.69825	0	0	1.35184	0	0.65425	0	16.6635	0.139522
ACAGTTCG	0.614596	0.508049	0.114023	1	1	1	1	1	0.327424	1	1	0.605675	0.121633	1	0.131631	1	0.274115	1	1	0.173613	0.262956	0.40922	1	1	0.48679	0.677177	2.17136	0	0	0	0	0	1.1165	0	0	0.501412	2.10675	0	2.02775	0	1.29421	0	0	1.75093	1.33577	0.893502	0	0	17.104	0.139527
TTCGGAC	0.806641	0.623026	0.929722	0.163867	0.792415	1	1	1	0.264433	1	0.423882	0.985912	0.912855	0.214825	0.54582	0.799542	0.425226	0.236913	0.536356	0.582492	0.15744	0.423882	0.658089	0.971042	0.214877	0.473167	0.0728697	1.8087	0.23267	0	0	0	1.33017	0	0.8583	0.0141882	0.0911782	1.53793	0.605466	0.223716	0.855134	1.44006	0.622957	0.54044	1.84871	0.8583	0.418415	0.0293856	17.6694	0.139528
GATGAGCC	1	0.501519	1	1	0.285995	1	1	0.176864	1	1	0.403412	1	0.695858	0.0577454	0.462771	1	1	1	1	1	1	1	0.519832	0.686613	0	0.690114	0	0	1.25178	0	0	1.73237	0	0	0.907797	0	0.36261	2.85171	0.770523	0	0	0	0	0	0	0	0.65425	0.375984	9.77519	0.139538
AAACCATG	0.734776	0.128551	0.469718	0.727574	0.610866	1	1	1	0.293675	1	0.764774	0.922605	1	0.914048	1	0.618943	0.585594	1	1	1	0.567841	0.420758	0.606017	0.834002	0.30819	2.05143	0.755623	0.31804	0.492878	0	0	0	1.22528	0	0.268175	0.0805541	0	0.0898722	0	0.479742	0.535129	0	0	0	0.565914	0.865697	0.500847	0.181519	0.631313	0.13954
CATCGGAG	0.37431	0.622236	0.548661	1	1	1	1	1	1	0.0567988	1	0.72114	0.810686	0.344394	0.214213	0.38215	1	0.246198	1	1	1	0.035585	0.641499	0.802591	0.982671	0.474436	0.600275	0	0	0	0	0	0	2.86824	0	0.326922	0.209874	1.06597	1.54078	0.961942	0	1.40162	0	0	0	3.33583	0.443948	0.21991	16.7888	0.139554
AATGCTGA	0.0615831	0.208068	0.725907	1	0.535296	0.37926	1	1	0.219112	0.467469	1	0.874779	0.0539602	1	0.409873	1	0.510937	0.368598	1	1	0.493992	0.111522	0.494357	0.267051	2.78737	1.56989	0.320333	0	0.624935	0.969533	0	0	1.51817	0.760422	0	0.133784	2.91951	0	0.891908	0	0.671509	0.998049	0	0	0.705236	2.19353	0.704497	1.32032	22.9419	0.139558
AGGGAAG	0.851875	0.93198	0.817788	0.0548386	0.956297	0.80551	0.876954	0.770777	0.643953	0.910172	0.10166	0.629951	0.600065	0.687444	0.048227	0.87198	0.651399	0.788773	0.911612	0.751455	0.931226	0.589936	0.579138	0.993466	0.160315	0.0704439	0.201152	2.90336	0.0446867	0.21628	0.131301	0.260356	0.44013	0.0941217	2.28612	0.462113	0.510717	0.374775	3.03184	0.136989	0.428633	0.237277	0.0925408	0.285744	0.0712533	0.527741	0.546214	0.00655544	10.6926	0.139561
GCTCAACC	0.631303	0.524005	0.454826	1	1	1	0.140722	1	0.33971	0.255724	1	0.0741237	1	0.238482	0.484453	1	1	1	0.161054	1	1	1	0.542629	0.349355	0.459969	0.646254	0.78784	0	0	0	1.96097	0	1.07966	1.36366	0	2.60202	0	1.43346	0.724735	0	0	0	1.82602	0	0	0	0.611329	1.05167	9.61576	0.139565
CCATGTCG	0.656553	0.548477	0.137096	1	0.319372	1	1	1	1	1	0.445636	0.278506	1	0.63224	1	1	1	1	1	1	0.289645	0.117196	1	0.734254	0.420752	0.60061	1.98707	0	1.1414	0	0	0	0	0	0.808253	1.27832	0	0.458486	0	0	0	0	0	0	1.2391	2.14391	0	0.3089	0.096669	0.139576
ACCGCCCA	1	1	1	1	1	1	1	1	0.377566	1	1	1	0.76536	1	1	1	1	1	1	1	0.305599	0.130046	0.590791	0.411155	0	0	0	0	0	0	0	0	0.97401	0	0	0	0.267409	0	0	0	0	0	0	0	1.18548	2.03987	0.526293	0.888785	21.3846	0.139587
GACGAATC	0.773328	0.620305	0.511023	0.406777	0.639944	0.470381	0.066931	1	0.692843	0.568245	0.791182	0.517717	0.0684768	0.489843	1	1	0.2429	1	1	1	1	0.791182	0.377761	0.137329	0.257052	0.477544	0.671341	0.89949	0.446375	0.754212	2.70409	0	0.366952	0.565203	0.234227	0.658327	2.68126	0.71367	0	0	1.41511	0	0	0	0	0.234227	0.973494	1.98538	6.25041	0.139591
AACGCGG	0.571776	0.576775	1	0.320318	0.425635	1	1	1	1	1	0.653553	0.981283	0.402075	0.174671	0.74955	0.436666	0.391884	1	1	0.0448807	1	0.894605	0.959062	0.735711	0.559008	0.550303	0	1.13844	0.854173	0	0	0	0	0	0.425332	0.0188944	0.911117	1.74485	0.288282	0.828587	0.936789	0	0	3.10375	0	0.111373	0.0417996	0.306918	17.1379	0.139593
AGGATATA	0.0607183	0.793437	0.724413	1	0.174989	1	1	1	1	0.0241479	1	1	0.279497	0.862503	1	0.541638	0.509466	0.0102874	1	1	0.145378	0.689677	0.81023	0.484469	2.80151	0.231381	0.322394	0	1.74303	0	0	0	0	3.72356	0	0	1.27476	0.147917	0	0.613157	0.674392	4.57684	0	0	1.92842	0.371532	0.210437	0.724702	18.3184	0.139601
ACACGCCC	0.506172	1	0.348831	1	1	1	1	0.136497	1	1	0.322587	1	1	0.483362	1	0.228678	1	1	1	1	1	1	0.0182466	0.217318	0.680879	0	1.05317	0	0	0	0	1.99145	0	0	1.13138	0	0	0.726989	0	1.47544	0	0	0	0	0	0	4.00378	1.52639	23.2977	0.139601
TACTCAC	1	0.348989	0.822834	0.75631	0.641109	0.471448	1	0.446819	0.327476	0.569394	0.203381	0.519823	0.875224	0.125204	1	1	0.615734	1	1	0.434077	1	0.792217	0.379633	0.866025	0	1.05271	0.195001	0.279304	0.444556	0.751946	0	0.805602	1.11634	0.563183	1.59267	0.654267	0.133275	2.07781	0	0	0.48494	0	0	0.834533	0	0.23292	0.96855	0.143842	9.05065	0.139606
CATGTCGA	1	0.520855	0.12101	1	1	1	1	1	1	0.253768	1	0.0162555	0.71575	0.603716	0.481409	1	1	1	1	1	1	0.420669	0.539439	1	0	0.652284	2.11188	0	0	0	0	0	0	1.37133	0	4.11932	0.334424	0.504651	0.731038	0	0	0	0	0	0	0.865909	0.617226	0	9.77451	0.139608
TCTCCGAC	0.592787	0.436341	0.704232	1	1	0.361608	0.262541	0.340811	1	0.447367	1	0.858506	0.921806	0.285294	0.0437149	0.166034	1	1	1	0.33016	1	1	0.462957	0.916628	0.52292	0.829331	0.350647	0	0	1.01719	1.33735	1.07643	0	0.804376	0	0.152562	0.0814205	1.25424	3.13007	1.79556	0	0	0	1.10818	0	0	0.770121	0.0870536	12.3189	0.139622
ATTTTCGC	0.367866	1	0.145051	0.661252	1	0.386681	0.282321	1	1	1	1	0.881172	0.7633	0.330156	0.0563287	0.189179	1	1	1	1	0.502612	0.0319194	0.507462	0.750883	1.00004	0	1.93067	0.41362	0	0.950155	1.26471	0	0	0	0	0.126502	0.270104	1.10819	2.87655	1.66506	0	0	0	0	0.687937	3.44454	0.678333	0.286505	20.0628	0.139628
AATACCAG	0.0596222	0.664649	0.22275	1	0.0971811	1	1	1	0.45714	0.352529	1	0.417583	1	1	1	1	0.0864392	0.271815	1	1	1	1	0.317564	0.83813	2.81973	0.408496	1.50171	0	2.33118	0	0	0	0.782766	1.04262	0	0.873272	0	0	0	0	2.44831	1.30263	0	0	0	0	1.14708	0.176582	0.593707	0.139639
TCCGCACC	0.191092	1	1	0.328497	1	1	1	1	1	1	1	1	0.639868	1	0.0994033	1	0.236447	1	1	1	0.226575	1	0.467126	1	1.655	0	0	1.11323	0	0	0	0	0	0	0	0	0.446493	0	2.30857	0	1.44203	0	0	0	1.48468	0	0.761156	0	18.7768	0.13964
CTCTGTCA	0.720752	0.562518	1	0.717695	1	0.109194	1	0.0963501	0.0878433	1	1	0.101945	0.833091	0.421448	1	1	1	0.423503	0.0721495	0.399496	1	0.407238	0.864549	0.957655	0.32746	0.575332	0	0.331711	0	2.21463	0	2.33977	2.4322	0	0	2.28332	0.182612	0.864059	0	0	0	0.859195	2.62901	0.917552	0	0.898357	0.145547	0.0432677	9.27698	0.139645
AGGCTACC	0.367558	1	1	1	1	1	1	1	1	1	1	1	1	0.348738	1	1	0.14268	1	1	1	1	0.22346	1	0.433414	1.00087	0	0	0	0	0	0	0	0	0	0	0	0	1.05343	0	0	1.94715	0	0	0	0	1.49852	0	0.836062	19.0112	0.139654
AAGGGGAA	0.360993	0.338624	0.432201	0.311923	0.417912	0.221149	0.456601	0.197824	0.811608	1	0.372615	1	0.993928	0.0782124	1	0.177282	1	0.57967	1	1	0.723079	0.645134	0.0360193	0.958184	1.0189	1.08286	0.838865	1.165	0.872484	1.50892	0.783945	1.62038	0.208738	0	0.98721	0	0.00609051	2.54833	0	1.73001	0	0.545296	0	0	0.324237	0.438297	3.3237	0.0427155	2.56713	0.139658
CGCTGAC	0.861122	0.478494	0.792698	0.42513	0.827299	0.291069	0.523603	0.262373	0.596615	1	0.932311	0.187711	0.985206	0.291566	0.831334	0.833909	0.481319	0.27673	0.576238	0.623058	0.455921	0.124555	0.0346148	0.93847	0.149519	0.737112	0.232313	0.85536	0.189589	1.23419	0.647022	1.33799	0.516483	0	0.0700888	1.67285	0.0149045	1.23249	0.184724	0.181631	0.731225	1.28471	0.551235	0.473116	0.785436	2.08301	3.36347	0.0635044	21.3391	0.139665
CCTATAAA	0.576349	0.524794	0.957136	0.243857	0.109028	1	1	1	0.353935	0.0619709	0.942709	0.22775	0.467838	0.703687	0.659887	0.286709	0.512852	0.673387	1	1	0.486881	0.775437	0.566301	0.441521	0.551042	0.644749	0.0438098	1.41117	2.21615	0	0	0	1.03864	2.78109	0.0589976	1.47951	0.759633	0.351422	0.415687	1.24929	0.667768	0.395435	0	0	0.719736	0.254329	0.56863	0.81753	7.9074	0.139673
AATGTCGC	0.479264	1	1	0.276494	0.209354	1	1	0.126915	1	1	1	1	0.201082	1	0.351614	1	1	1	1	1	1	1	0.400446	0.193546	0.735504	0	0	1.28557	1.56373	0	0	2.06424	0	0	0	0	1.60404	0	1.04522	0	0	0	0	0	0	0	0.915176	1.64224	3.88631	0.139675
AATGAGCC	1	0.197367	1	1	0.328012	1	1	1	0.0768521	1	0.0231785	0.659625	0.165463	1	1	1	0.309966	1	1	0.198156	1	0.45639	0.21338	1	0	1.62269	0	0	1.11471	0	0	0	2.56587	0	3.76453	0.416084	1.79901	0	0	0	1.17129	0	0	1.6187	0	0.784408	1.54468	0	9.9784	0.139676
AGCGAATA	1	1	1	0.337284	0.258146	1	1	1	1	1	1	0.0478389	1	0.539926	0.423487	1	0.0316201	1	1	1	1	0.0767416	1	0.27351	0	0	0	1.08683	1.35423	0	0	0	0	0	0	3.03992	0	0.616323	0.859232	0	3.45396	0	0	0	0	2.56731	0	1.29642	16.2413	0.139678
TCATTGCA	0.220713	0.339284	1	0.554201	0.443656	0.305701	1	1	1	1	1	0.796016	1	0.782283	0.0933087	0.450859	0.421478	1	1	1	1	0.06057	0.721122	0.867307	1.51089	1.08092	0	0.590228	0.812706	1.18515	0	0	0	0	0	0.228136	0	0.245539	2.37184	0.796601	0.863988	0	0	0	0	2.80396	0.326947	0.142362	21.3571	0.139708
AGACGCCC	1	1	1	1	1	1	1	1	1	1	1	1	0.659585	0.187455	1	0.26784	1	1	1	1	1	0.0795574	1	0.65023	0	0	0	0	0	0	0	0	0	0	0	0	0.416144	1.67422	0	1.31737	0	0	0	0	0	2.53128	0	0.430429	17.1276	0.139717
TCACGGCA	1	1	1	1	1	1	1	1	1	1	1	1	0.659585	0.547489	0.430226	1	1	0.167221	1	1	1	0.373517	1	1	0	0	0	0	0	0	0	0	0	0	0	0	0.416144	0.602413	0.843445	0	0	1.78844	0	0	0	0.984792	0	0	16.2348	0.139717
AACGGTC	0.419403	0.747954	0.616953	0.734886	0.116319	0.325662	0.553782	0.091868	1	1	0.551178	0.0687334	0.963174	0.538831	0.864504	0.575342	1	0.310188	1	0.279043	0.499701	0.551178	0.984426	0.776046	0.868923	0.290414	0.482962	0.30804	2.15142	1.1219	0.590984	2.3874	0	0	0.595697	2.67752	0.0375212	0.618353	0.145599	0.552791	0	1.17058	0	1.27639	0.693745	0.595697	0.0156965	0.253543	6.76406	0.139719
AAGGTCGA	0.659586	1	0.138913	0.0994828	1	1	1	1	0.361273	0.273101	1	1	0.74607	1	0.159706	1	1	1	1	1	1	1	0.570371	1	0.416143	0	1.97391	2.30777	0	0	0	0	1.01812	1.29791	0	0	0.292936	0	1.83442	0	0	0	0	0	0	0	0.561468	0	4.92036	0.139725
ACACATCG	1	0.388627	1	1	1	0.137692	1	1	1	0.177791	0.30585	1	1	0.461532	1	1	1	1	1	1	1	1	1	0.197486	0	0.945135	0	0	0	1.98274	0	0	0	1.72715	1.18466	0	0	0.773204	0	0	0	0	0	0	0	0	0	1.62209	6.00133	0.139727
CAATCTAG	0.704654	0.596423	1	0.453885	0.355357	1	1	0.224059	1	0.303024	1	1	0.457599	0.314369	1	1	1	1	1	1	0.0576705	0.489938	0.0707066	0.779601	0.350048	0.516805	0	0.789911	1.03463	0	0	1.49585	0	1.19394	0	0	0.781762	1.15719	0	0	0	0	0	0	2.85301	0.713476	2.64922	0.248973	23.0959	0.139729
AGCTCA	0.81275	0.343989	0.993663	0.619806	0.928295	0.823142	0.571918	0.196289	0.161157	0.332764	0.745672	0.601917	0.795938	0.0292942	0.507418	0.85145	0.465445	0.222005	0.674682	0.984139	0.879289	0.0283681	0.649764	0.823699	0.207332	1.06715	0.00635716	0.478349	0.0744057	0.194627	0.55876	1.62817	1.82538	1.10032	0.293469	0.507636	0.228234	3.53037	0.67842	0.160815	0.764761	1.50506	0.393514	0.0159881	0.128642	3.56249	0.431146	0.19395	13.3363	0.139731
TAACAGC	0.546654	0.357925	0.521025	0.761689	0.646876	0.476748	0.355645	0.451972	0.0310438	0.207181	0.797315	0.7707	0.29959	0.933225	0.122745	1	0.249486	1	1	0.439147	1	0.20964	0.186978	0.871713	0.603939	1.02743	0.651957	0.272217	0.435601	0.740767	1.03382	0.794135	3.47236	1.57416	0.226505	0.260456	1.20534	0.0691089	2.09765	0	1.38835	0	0	0.822921	0	1.56236	1.67676	0.137295	7.92569	0.139732
ATATCCTC	0.136045	0.43188	0.701001	0.255754	0.510738	1	0.260535	0.0628968	0.562228	0.115284	1	0.856017	0.458721	0.552065	0.376905	0.518449	0.486857	0.00081011	1	1	0.131012	1	0.201472	0.442351	1.99477	0.839608	0.355246	1.36354	0.671899	0	1.34502	2.76626	0.575848	2.16036	0	0.155465	0.779313	0.594089	0.975762	0.656914	0.719785	7.11834	0	0	2.03247	0	1.6021	0.815652	18.0666	0.139733
CGGGGTA	0.0651164	0.214841	0.375779	0.658231	0.541246	1	1	0.362517	1	0.473081	1	0.349078	0.139861	0.868142	0.762424	1	0.516784	1	1	1	0.499756	0.697246	0.503119	0.498177	2.73158	1.53786	0.978754	0.418199	0.613881	0	0	1.01468	0	0.748489	0	1.05246	1.96711	0.1414	0.271252	0	0.66013	0	0	0	0.693635	0.360617	0.686929	0.6968	1.61116	0.139746
ACCCGAAG	0.506172	1	1	1	1	1	1	1	1	0.188482	1	1	1	0.483362	1	0.0278384	1	1	1	1	1	0.322587	0.424874	0.583099	0.680879	0	0	0	0	0	0	0	0	1.66875	0	0	0	0.726989	0	3.58134	0	0	0	0	0	1.13138	0.855963	0.539398	16.0075	0.13976
AGCACGCG	0.181619	1	0.376257	0.319595	1	1	0.111308	1	1	1	1	1	0.627497	1	1	1	0.229605	1	1	1	1	1	1	0.618127	1.70584	0	0.977483	1.1407	0	0	2.19545	0	0	0	0	0	0.466016	0	0	0	1.47139	0	0	0	0	0	0	0.481061	2.57241	0.139761
CACATTTC	0.885199	0.0223594	0.731808	0.658231	0.180653	0.384217	1	1	0.224498	1	0.332355	0.349078	0.515138	1	0.41799	0.186843	0.516784	1	1	1	1	0.697246	0.81677	0.498177	0.121943	3.80051	0.312237	0.418199	1.71118	0.956548	0	0	1.49389	0	1.10155	1.05246	0.66332	0	0.872298	1.67749	0.66013	0	0	0	0	0.360617	0.202398	0.6968	4.94698	0.139766
ATGTCTAG	0.757109	0.651064	1	1	1	1	0.193541	1	1	1	1	0.748718	0.00965798	1	1	1	1	0.263371	1	1	1	1	0.302359	0.827054	0.278248	0.429147	0	0	0	0	1.64227	0	0	0	0	0.289393	4.63997	0	0	0	0	1.33419	0	0	0	0	1.19614	0.189885	12.1227	0.13977
AAATAGAC	0.445428	0.841775	0.0627591	0.344297	1	1	1	1	0.27194	1	0.745367	0.429965	0.605787	0.671351	0.486468	0.598262	0.0492567	1	0.353481	1	1	0.154075	0.856707	0.19032	0.80872	0.172243	2.76845	1.06625	0	0	0	0	1.30217	0	0.293879	0.844051	0.501227	0.398463	0.720584	0.513726	3.01071	0	1.03993	0	0	1.87032	0.154659	1.65905	20.5631	0.139778
AGTTTGTG	0.83878	1	0.0248317	0.595536	1	1	0.242247	1	0.174014	1	1	0.52934	0.901862	0.818805	1	0.489106	1	0.325778	1	1	0.442334	1	0.760879	1	0.175807	0	3.69563	0.518293	0	0	1.4178	0	1.74862	0	0	0.636124	0.103294	0.199909	0	0.715176	0	1.12154	0	0	0.81569	0	0.273281	0	3.82852	0.13979
ACGATAAA	0.731326	0.573808	1	1	0.608342	0.441918	1	0.418177	0.092086	1	0.170461	0.461404	0.231989	0.434525	0.822524	0.616416	0.583086	0.430171	1	1	0.56535	0.417392	0.144675	1	0.312896	0.55546	0	0	0.497018	0.816631	0	0.87185	2.38503	0	1.76925	0.773481	1.46107	0.833502	0.195378	0.483833	0.539421	0.843572	0	0	0.57031	0.873729	1.93327	0	10.4314	0.139813
ATTCCTAC	1	0.235654	1	0.461055	0.361512	1	1	1	1	1	0.497386	0.703689	0.795101	0.688543	0.562865	1	1	0.236003	1	1	0.328876	0.149892	0.623585	0.786764	0	1.44539	0	0.774238	1.01746	0	0	0	0	0	0.698389	0.351419	0.229286	0.373178	0.574715	0	0	1.44391	0	0	1.11207	1.89784	0.47227	0.239827	21.3599	0.139821
CCTAACAG	0.460523	1	1	0.263693	0.199225	1	1	1	1	1	1	0.452473	1	1	1	1	1	1	1	1	1	1	1	0.534793	0.775392	0	0	1.33297	1.61332	0	0	0	0	0	0	0.793027	0	0	0	0	0	0	0	0	0	0	0	0.625876	3.01597	0.139836
CTCATTCA	0.17898	0.225085	1	0.667213	0.187487	0.391579	0.286216	1	1	1	0.706088	0.885252	0.771079	0.611925	1	0.557943	0.168549	1	1	1	1	1	0.824324	0.758814	1.72048	1.49128	0	0.404646	1.67405	0.937568	1.25101	0	0	0	0.348015	0.121883	0.259964	0.491146	0	0.583498	1.78053	0	0	0	0	0	0.193192	0.275999	2.78261	0.13984
AATCCGCT	0.229536	1	1	0.0746627	1	1	1	1	1	1	1	0.58825	0.109679	0.573001	1	1	0.037341	0.178299	1	1	1	1	0.509721	1	1.4717	0	0	2.59477	0	0	0	0	0	0	0	0.530603	2.2102	0.556868	0	0	3.28766	1.72429	0	0	0	0	0.673892	0	16.2801	0.139842
ATTGGGTA	0.43856	1	1	0.523663	0.416248	0.284611	1	1	1	0.357626	0.198181	0.767609	0.12256	0.753286	1	1	0.39492	1	0.0278965	0.258473	0.380269	1	0.690331	0.843402	0.824259	0	0	0.646907	0.876474	1.25663	0	0	0	1.02827	1.61857	0.264475	2.09915	0.28331	0	0	0.929072	0	3.57925	1.35296	0.966876	0	0.370584	0.170312	15.76	0.13985
TACGCATA	0.339025	1	1	1	0.138477	1	1	1	1	1	1	1	1	1	1	1	1	1	1	1	1	1	0.277188	1	1.08168	0	0	0	1.97705	0	0	0	0	0	0	0	0	0	0	0	0	0	0	0	0	0	1.28306	0	1.24	0.139862
AATGCTTC	1	0.684056	0.609986	0.177583	1	0.293121	0.20974	1	1	0.367704	0.574653	1	0.584069	0.765319	0.642385	0.434418	1	1	1	1	0.390774	1	0.703033	0.570246	0	0.379715	0.494319	1.72832	0	1.22717	1.56189	0	0	1.00048	0.553989	0	0.537736	0.267463	0.442567	0.833748	0	0	0	0	0.939626	0	0.352351	0.561687	5.20226	0.139867
TAGGAAAA	1	0.228222	0.139455	0.807726	0.697821	1	0.396668	0.499149	0.155988	1	0.840385	0.217778	0.92297	0.595534	0.643951	0.340959	0.672724	0.512293	0.442933	1	0.282758	0.840385	0.115965	0.115072	0	1.47744	1.97001	0.213532	0.359793	0	0.924656	0.694851	1.85798	0	0.173895	1.52428	0.0801585	0.518297	0.440133	1.07599	0.39642	0.668859	0.814337	0	1.26316	0.173895	2.15447	2.1622	23.7082	0.139869
ATCGTTC	0.879014	0.667592	0.174466	0.730712	0.515861	0.237532	0.31972	0.470964	0.384813	1	0.60495	0.457134	0.850611	0.715325	0.385881	0.142746	0.926845	0.813847	1	0.78916	0.917144	0.60495	0.0150929	0.460947	0.128954	0.404078	1.74603	0.313736	0.661918	1.43745	1.14031	0.752974	0.954998	0	0.502609	0.782779	0.1618	0.335018	0.952226	1.94669	0.0759689	0.205983	0	0.236786	0.0864908	0.502609	4.19353	0.774472	1.33476	0.139883
CTATTGA	0.844628	0.446227	0.482914	0.0711102	0.885777	0.740753	0.599906	1	0.70915	1	0.964089	0.980403	0.474731	0.805899	0.754945	0.643838	0.868001	0.727948	1	0.700408	0.567438	0.841698	0.682695	0.597824	0.168859	0.806927	0.727917	2.64352	0.12129	0.300088	0.510982	0	0.343688	0	0.0365717	0.0197916	0.745007	0.215797	0.28111	0.440308	0.141562	0.317526	0	0.356092	0.566624	0.172334	0.381707	0.514459	1.70769	0.139883
CACCAAGG	0.691246	0.216429	0.159221	1	0.344971	1	1	1	1	1	1	0.682414	0.187507	0.667128	1	1	1	1	1	1	0.313444	0.477284	0.602025	0.767127	0.36926	1.53049	1.83746	0	1.06429	0	0	0	0	0	0	0.382119	1.67394	0.404773	0	0	0	0	0	0	1.16013	0.739644	0.507456	0.265103	0.434003	0.139887
AGTTTAA	0.530457	0.184537	0.906129	0.168886	0.762638	1	0.822725	1	0.673664	0.965578	0.946016	0.373042	0.737395	0.698216	0.739047	0.984832	1	0.204454	0.298988	0.652695	0.464041	0.727844	0.627204	0.596819	0.634016	1.68991	0.0985736	1.77853	0.270972	0	0.195133	0	0.395024	0.0350284	0.0554958	0.986064	0.304632	0.359227	0.302394	0.0152842	0	1.58741	1.20735	0.426645	0.767782	0.317669	0.466483	0.516141	21.7843	0.139898
CTCGAAC	0.927811	0.614615	0.257462	0.625931	0.788291	1	1	0.220046	0.833715	0.358627	1	0.398421	0.629282	0.762177	0.776677	0.795471	0.765205	0.606048	1	0.00945697	0.748431	1	0.426053	0.274202	0.0749272	0.486759	1.35688	0.468515	0.237888	0	0	1.51392	0.181864	1.02547	0	0.920246	0.463176	0.271576	0.252731	0.228821	0.267612	0.500796	0	4.661	0.289776	0	0.853192	1.29389	20.5001	0.139899
CCTCTA	0.743924	0.418602	0.959393	0.494962	0.961115	0.340308	0.859453	0.275935	0.806208	0.289567	0.520018	0.333826	0.625551	0.132964	0.447346	0.383327	0.865669	0.307835	0.750077	0.990672	0.53525	0.646255	0.307765	0.854878	0.295816	0.870835	0.0414545	0.703274	0.0396612	1.0779	0.151459	1.28759	0.215414	1.23937	0.653892	1.09714	0.469122	2.01768	0.804423	0.958867	0.144253	1.17819	0.287579	0.00937178	0.625021	0.436561	1.17842	0.156797	11.7198	0.139899
ACTGTAG	0.792886	0.201684	0.470105	0.344325	0.447419	0.614724	0.4765	1	0.523389	1	0.408226	0.0219108	0.904048	0.754666	0.528882	0.458694	0.760857	1	1	1	1	0.408226	0.964502	0.264131	0.232076	1.60105	0.754799	1.06617	0.80426	0.486582	0.741288	0	0.64743	0	0.895934	3.82078	0.100873	0.28148	0.63699	0.779372	0.27331	0	0	0	0	0.895934	0.0361434	1.33131	6.84575	0.139904
CTCAATCA	1	0.471345	0.14011	1	1	1	1	0.36014	0.59058	0.470283	0.0303219	0.876948	0.934817	0.865915	0.41394	0.546143	1	1	1	1	1	1	0.233758	0.492716	0	0.752165	1.96533	0	0	0	0	1.02126	0.52665	0.754421	3.49589	0.131308	0.0674045	0.143969	0.882034	0.604874	0	0	0	0	0	0	1.45347	0.707822	7.44789	0.139904
TTGCACC	0.201566	0.948791	0.694277	0.8621	0.762595	0.219691	0.455098	1	0.224273	0.693441	0.172174	0.338808	0.130072	0.0767987	0.739532	1	0.382362	1	1	0.0427136	0.359689	0.369962	0.956353	0.361708	1.60164	0.0525667	0.364884	0.148384	0.271028	1.51553	0.787242	0	1.49489	0.366089	1.75925	1.08232	2.03967	2.56657	0.301738	0	0.961387	0	0	3.15324	1.02252	0.994355	0.0446282	1.01692	13.2359	0.13991
AACTCTTG	0.634543	0.214841	0.731808	0.0909209	1	1	1	1	1	1	1	0.0599436	0.291922	0.868142	0.762424	0.0444631	1	0.0779754	1	1	1	0.332355	1	0.498177	0.45485	1.53786	0.312237	2.39777	0	0	0	0	0	0	0	2.81435	1.23127	0.1414	0.271252	3.1131	0	2.55136	0	0	0	1.10155	0	0.6968	15.8058	0.139923
CACTCGAG	1	1	0.0599791	1	1	1	1	1	1	1	1	1	1	0.457057	1	0.21347	1	1	1	1	1	0.0505503	1	1	0	0	2.81376	0	0	0	0	0	0	0	0	0	0	0.782947	0	1.54426	0	0	0	0	0	2.98479	0	0	21.5657	0.139931
TAACTTAA	0.658386	0.233697	0.747393	0.674522	1	1	1	1	1	0.488217	1	0.645339	0.544818	0.0193299	0.440015	0.565167	0.532509	1	1	0.364031	1	1	1	0.147647	0.417964	1.45373	0.291164	0.393751	0	0	0	0	0	0.716995	0	0.43798	0.607303	3.9461	0.820946	0.570634	0.630155	0	0	1.01052	0	0	0	1.91293	15.0926	0.139934
CGGGTACA	1	0.347073	0.29416	0.247379	1	1	1	1	0.212078	1	1	0.428345	0.517522	1	1	1	0.175121	1	1	1	1	1	1	0.034862	0	1.05822	1.22363	1.39683	0	0	0	0	1.5508	0	0	0.847826	0.658703	0	0	0	1.74228	0	0	0	0	0	0	3.35636	1.22454	0.139937
AGCGTGCG	0.479264	1	0.0599791	1	1	1	1	1	1	1	1	1	0.563949	1	1	0.21347	0.196874	1	1	0.122346	1	1	1	1	0.735504	0	2.81376	0	0	0	0	0	0	0	0	0	0.572791	0	0	1.54426	1.62519	0	0	2.1009	0	0	0	0	19.4428	0.139942
ACTATCCT	1	0.568866	1	0.4293	1	1	1	1	1	1	1	1	0.0565616	0.0896043	0.528045	1	1	1	1	1	1	1	0.587933	0.407371	0	0.56411	0	0.845599	0	0	0	0	0	0	0	0	2.87242	2.41235	0.638574	0	0	0	0	0	0	0	0.531142	0.898031	12.7993	0.139943
CCACCGGG	1	0.137454	1	0.351679	1	1	0.124366	1	1	1	1	0.209011	0.670896	0.0489873	1	1	1	1	1	1	1	1	1	0.661565	0	1.98447	0	1.04504	0	0	2.08453	0	0	0	0	1.56537	0.399141	3.01619	0	0	0	0	0	0	0	0	0	0.413147	8.11976	0.139947
CTCTCTGC	0.637359	0.774724	1	0.283444	0.588017	1	0.57029	1	0.395124	0.806955	0.352779	0.281161	0.256543	0.578866	0.293556	0.323318	0.84543	1	1	0.296881	0.831058	0.352779	0.804122	0.966723	0.450422	0.255248	0	1.26074	0.530999	0	0.56161	0	0.928556	0.214487	1.04191	1.26883	1.36046	0.546684	1.22569	1.12912	0.16791	0	0	1.21442	0.185056	1.04191	0.218004	0.0338433	12.1158	0.139947
CAAATAAA	0.414831	0.612346	0.631484	0.138639	1	0.476697	1	0.780824	0.571573	1	0.75736	0.919993	0.55046	0.903763	0.510465	0.488174	0.696416	0.457666	1	0.767648	0.670455	0.196449	0.921157	0.26523	0.879884	0.490458	0.459683	1.97588	0	0.740874	0	0.247406	0.559363	0	0.277917	0.0833892	0.597001	0.101188	0.672433	0.717083	0.361808	0.781616	0	0.264424	0.399799	1.62735	0.0821248	1.32716	23.1734	0.13995
TTGACGAC	0.759261	0.653367	0.579293	0.506546	0.0923104	1	1	1	0.117533	0.343949	1	1	1	1	1	1	0.380274	0.264786	1	1	1	0.184162	0.304899	0.525187	0.27541	0.425616	0.545947	0.68014	2.3826	0	0	0	2.14104	1.06726	0	0	0	0	0	0	0.966863	1.32883	0	0	0	1.69194	1.18777	0.644001	1.71551	0.139968
TAAGGGAC	0.223081	1	0.418414	0.35735	1	0.18101	1	1	1	1	0.388644	1	0.312064	0.565861	1	1	1	1	1	1	0.248182	1	0.154178	1	1.50022	0	0.871284	1.02904	0	1.7092	0	0	0	0	0.945092	0	1.16455	0.569407	0	0	0	0	0	0	1.39359	0	1.86965	0	1.15183	0.139971
ACGAACAT	0.785561	0.315361	0.607868	0.534064	0.425528	1	1	1	0.472986	1	1	1	0.580947	1	0.2702	1	1	1	1	1	0.389034	0.572556	0.119382	1	0.241357	1.15404	0.497798	0.62724	0.854425	0	0	0	0.748689	0	0	0	0.543096	0	1.30859	0	0	0	0	0	0.944089	0.557645	2.12543	0	23.3724	0.139978
GTTAAC	0.00743025	0.477669	0.667692	0.307278	0.277473	0.0816469	1	0.462253	0.603458	0.378087	0.921594	0.300117	0.23669	0.700307	0.551986	1	0.0365881	0.808506	0.378724	0.783564	1	0.22573	0.840276	0.819481	4.9022	0.738837	0.403928	1.18	1.28203	2.50535	0	0.771643	0.505079	0.972631	0.0816505	1.20358	1.441	0.356236	0.594233	0	3.30803	0.212567	0.970948	0.243903	0	1.48842	0.174025	0.199084	1.30267	0.139981
CACTCCCA	0.699362	0.0603317	1	1	0.351222	1	1	1	1	1	1	0.690564	0.450152	0.675324	0.188766	1	1	1	1	0.213663	1	0.484913	0.241236	1	0.357587	2.8079	0	0	1.04634	0	0	0	0	0	0	0.370247	0.79817	0.392563	1.66725	0	0	0	0	1.54336	0	0.723786	1.42198	0	21.6763	0.139982
TTGATTCC	0.148316	0.877262	0.819902	0.753026	0.637605	0.468242	1	1	0.690535	1	0.789098	0.513494	1	0.485676	0.846207	0.645687	1	0.456112	0.391179	1	1	0.457129	0.176035	0.674229	1.90841	0.13095	0.19857	0.283656	0.450036	0.75877	0	0	0.370289	0	0.236865	0.666517	0	0.722214	0.166991	0.43744	0	0.785017	0.93859	0	0	0.78279	1.73707	0.394185	21.9304	0.139995
AAGTGCCC	0.46527	0.372329	0.316552	1	0.0214308	1	1	1	1	1	1	1	0.548989	1	0.340095	0.0223316	1	0.126472	1	1	1	0.292168	0.387851	0.539863	0.765137	0.987977	1.15027	0	3.84293	0	0	0	0	0	0	0	0.599677	0	1.07853	3.80175	0	2.06773	0	0	0	1.23043	0.947134	0.61644	20.6754	0.140003
ATTGATTG	0.625472	0.911035	0.861548	0.800712	0.322004	0.517345	0.390007	1	1	1	0.833892	0.823631	0.585317	0.952351	0.359316	1	0.293482	0.152087	1	1	0.646774	0.101708	0.720115	0.367294	0.469249	0.093174	0.149025	0.222254	1.13319	0.659045	0.941591	0	0	0	0.181651	0.194033	0.535602	0.0488216	1.02355	0	1.22594	1.8833	0	0	0.435758	2.28565	0.328344	1.00159	20.0981	0.140004
CTATACCA	1	0.396618	0.0642883	1	1	0.141102	1	1	1	1	0.312593	0.484564	0.578416	0.470372	1	1	0.204001	1	1	1	0.195305	1	0.0993227	0.569155	0	0.924782	2.74438	0	0	1.95827	0	0	0	0	1.16285	0.724506	0.547462	0.754231	0	0	1.58963	0	0	0	1.63319	0	2.30938	0.563602	23.9832	0.140005
CTACGAC	0.581302	0.388173	0.276511	0.779116	0.665812	0.494389	1	0.0239677	0.129743	0.223463	0.496867	1	0.533855	0.152435	0.596524	0.673854	0.0181416	0.481923	0.414827	0.12078	0.622532	0.813741	0.210933	0.72307	0.542485	0.946304	1.2855	0.249595	0.406748	0.704433	0	3.73105	2.0422	1.49851	0.699433	0	0.627631	1.88102	0.516636	0.394742	4.00955	0.729971	0.879894	2.11378	0.47396	0.206113	1.55621	0.324249	12.7586	0.140009
CTTGCCC	0.749918	0.732036	0.371028	0.721638	0.549191	0.102898	1	0.658917	1	0.188349	1	0.73282	0.958102	0.702395	0.967734	0.850885	1	0.67274	0.597535	0.64451	0.808873	0.147822	0.564918	0.602477	0.287791	0.311926	0.991478	0.326232	0.599309	2.27402	0	0.417158	0	1.66946	0	0.310855	0.042801	0.353259	0.032798	0.161478	0	0.396396	0.514942	0.439265	0.212113	1.91175	0.571075	0.506706	2.01327	0.140013
ATGGGACA	0.405828	0.513248	0.409787	0.31712	1	1	1	0.383534	0.619969	1	1	0.659953	0.337157	0.886605	0.453799	0.0529036	0.181205	1	1	1	0.168007	0.723018	0.541324	0.545948	0.901826	0.666996	0.892118	1.14848	0	0	0	0.958327	0.478086	0	0	0.415587	1.08721	0.120356	0.790101	2.93928	1.70813	0	0	0	1.78375	0.324321	0.613737	0.605232	17.6123	0.14003
TCCATAA	0.0988321	0.938815	0.530851	0.197886	0.548802	0.0294614	1	0.817466	0.231739	0.911113	0.937928	0.891369	0.307424	0.869502	0.610018	0.950666	0.124605	0.516945	0.762871	0.475773	0.469026	0.445205	0.874518	0.771391	2.31433	0.0631368	0.633274	1.62006	0.600018	3.52467	0	0.201546	1.46214	0.0930883	0.0640821	0.114997	1.17953	0.139835	0.494267	0.0505925	2.08261	0.659819	0.270666	0.742814	0.757097	0.80922	0.134082	0.25956	2.26885	0.14004
TACCAGGA	0.0300015	1	1	0.282812	1	1	1	1	0.24331	1	1	1	0.209211	1	1	1	0.201632	1	0.111263	1	1	1	0.408701	0.564405	3.50651	0	0	1.26297	0	0	0	0	1.41342	0	0	0	1.56441	0	0	0	1.60131	0	2.19586	0	0	0	0.894771	0.571983	21.4788	0.140049
CCCGGCTA	0.455734	1	1	0.260459	0.196673	1	1	1	1	1	1	1	0.538733	1	1	1	1	1	1	1	1	1	1	0.529666	0.785846	0	0	1.34531	1.62621	0	0	0	0	0	0	0	0.618535	0	0	0	0	0	0	0	0	0	0	0.635509	2.71818	0.140055
AATCATGG	0.346331	0.460542	0.7214	0.647449	1	0.375519	1	1	0.58289	1	0.319893	0.871457	1	0.582776	1	0.53861	1	1	1	1	1	0.0283933	0.80755	0.732222	1.06036	0.775351	0.326562	0.434715	0	0.979446	0	0	0.539757	0	1.13977	0.137589	0	0.539952	0	0.618764	0	0	0	0	0	3.5616	0.21375	0.311672	23.3227	0.140057
AGGATCGA	0.00552513	0.332129	1	1	0.438277	1	0.216132	1	1	0.0805879	0.219444	0.790624	0.60243	0.776767	0.285325	1	1	1	0.0316449	0.274152	1	0.219444	1	0.862835	5.19845	1.10223	0	0	0.824904	0	1.53187	0	0	2.51841	1.51666	0.234933	0.506784	0.252615	1.25413	0	0	0	3.45318	1.29407	0	1.51666	0	0.147532	22.3906	0.140057
TGCGTGTC	1	1	0.29416	0.247379	1	1	1	1	1	1	1	1	1	1	1	0.190107	1	1	0.095925	1	1	0.271145	1	1	0	0	1.22363	1.39683	0	0	0	0	0	0	0	0	0	0	0	1.66017	0	0	2.34419	0	0	1.3051	0	0	20.1534	0.140068
ACGTAATA	0.575149	1	1	1	1	1	0.122005	1	0.2996	1	0.376572	0.56633	0.29563	0.551224	0.433566	0.270221	1	1	1	1	1	0.376572	0.488863	0.65405	0.553126	0	0	0	0	0	2.10369	0	1.20531	0	0.976646	0.568578	1.21865	0.595614	0.835711	1.30852	0	0	0	0	0	0.976646	0.715673	0.424571	10.6937	0.140071
AACTCCGA	0.817336	0.717727	1	0.569692	1	1	1	1	0.155946	1	0.60877	0.0842531	0.634505	0.470041	1	0.465081	0.435174	1	1	1	1	1	1	0.15903	0.201705	0.331666	0	0.562659	0	0	0	0	1.85825	0	0.496315	2.47393	0.45491	0.754935	0	0.765544	0.832009	0	0	0	0	0	0	1.83866	10.7887	0.140071
TTGGAAGC	0.82839	1	0.657546	0.582811	0.469805	1	1	1	1	0.0946642	0.622021	0.820975	0.653849	0.807898	0.324048	1	0.117023	1	0.266704	1	1	1	0.74888	0.887583	0.188271	0	0.419241	0.539892	0.755438	0	0	0	0	2.35742	0.474781	0.197263	0.424879	0.213319	1.12686	0	2.14538	0	1.32162	0	0	0	0.289177	0.119253	12.8859	0.140072
ATGCTCT	0.823557	0.613596	0.675967	0.778296	0.611692	0.364964	1	1	0.209765	0.505175	0.611201	0.479447	0.434099	0.0853388	0.523334	0.623701	0.573918	1	1	0.10238	0.843972	0.203655	0.940287	0.924694	0.194123	0.488419	0.391611	0.250648	0.491526	1.00796	0	0	1.56177	0.68285	0.492329	0.735122	0.834483	2.46113	0.647535	0.472084	0.555269	0	0	2.27906	0.169636	1.59133	0.0615701	0.0782924	13.3088	0.140075
ACCAGTGG	0.229536	0.491563	0.424646	1	1	1	1	1	1	1	1	1	1	0.0106998	0.121912	1	1	1	1	1	1	0.394594	0.158986	0.676112	1.4717	0.710165	0.856499	0	0	0	0	0	0	0	0	0	0	4.53753	2.10446	0	0	0	0	0	0	0.929898	1.83894	0.391397	17.2245	0.14008
CCCCTCAG	0.271697	1	0.463572	1	0.30842	1	1	1	1	1	0.431899	0.262654	1	0.247585	1	0.0544237	1	1	1	0.185251	1	1	0.190849	0.13423	1.30307	0	0.768794	0	1.17629	0	0	0	0	0	0.839564	1.33692	0	1.396	0	2.91096	0	0	0	1.68604	0	0	1.65627	2.0082	19.0851	0.140084
ACAGGCA	0.400325	0.217153	0.861548	0.213233	0.108697	1	1	1	0.741496	0.0146272	0.833892	0.382924	0.984023	0.580775	0.0628108	1	0.293482	1	1	0.478166	0.646774	0.531796	0.720115	0.98227	0.915479	1.52715	0.149025	1.54537	2.21919	0	0	0	0.299086	4.22487	0.181651	0.959919	0.016106	0.543392	2.76763	0	1.22594	0	0	0.737797	0.435758	0.631495	0.328344	0.0178891	8.28467	0.140096
GAATGGTC	0.329893	0.585616	0.161095	1	0.347061	1	1	1	1	1	0.479839	0.109053	0.77824	1	0.544443	0.353217	1	1	1	1	0.0547554	1	0.236154	0.429893	1.10899	0.535091	1.82576	0	1.05825	0	0	0	0	0	0.734305	2.21592	0.25072	0	0.607992	1.04067	0	0	0	0	2.90488	0	1.44327	0.844219	22.1224	0.140109
TGAAGCAC	0.593553	0.488201	0.421538	0.360168	0.276828	1	1	1	0.312384	0.233936	0.391626	1	0.681834	1	1	1	1	1	1	0.16478	1	1	1	1	0.521629	0.717028	0.863845	1.02118	1.28436	0	0	0	1.16352	1.45271	0.937448	0	0.382969	0	0	0	0	0	0	1.80314	0	0	0	0	4.85912	0.14011
AGGAGATC	0.920499	0.286418	0.451922	0.353816	0.598085	0.432869	1	0.409421	1	1	0.752824	0.00333657	0.830166	1	0.232483	0.606144	0.572904	0.421264	0.359579	1	0.555246	1	0.313774	0.603006	0.0828394	1.2503	0.794246	1.03898	0.514022	0.83732	0	0.893011	0	0	0.283924	5.70281	0.18613	0	1.45894	0.500638	0.557037	0.864496	1.02282	0	0.588344	0	1.15908	0.505828	11.3769	0.140113
CAGCAGTC	0.604213	1	0.43081	1	1	1	1	1	1	0.0306361	0.400486	1	0.328418	0.580024	0.459601	1	1	1	0.15052	0.169208	0.256659	0.400486	0.516485	0.317633	0.503828	0	0.842088	0	0	0	0	0	0	3.48558	0.915076	0	1.11347	0.544686	0.777397	0	0	0	1.89366	1.77663	1.36001	0.915076	0.660709	1.14686	17.0003	0.140113
TACGGACA	0.46527	0.372329	1	1	1	0.130835	1	1	1	0.16914	0.292168	1	0.548989	0.443412	1	1	0.189686	0.126472	0.104323	1	1	0.292168	0.387851	0.539863	0.765137	0.987977	0	0	0	2.03382	0	0	0	1.77703	1.23043	0	0.599677	0.813256	0	0	1.66239	2.06773	2.26026	0	0	1.23043	0.947134	0.61644	17.3815	0.140119
CCGTTTGC	1	1	1	0.365766	1	1	1	0.173824	1	0.237942	0.397547	1	0.324338	1	0.123841	0.286684	0.265418	1	1	1	1	1	0.1614	0.31364	0	0	0	1.00576	0	0	0	1.74971	0	1.43573	0.922442	0	1.12597	0	2.08876	1.24937	1.32645	0	0	0	0	0	1.82387	1.15951	12.4679	0.140124
ACGCAGG	0.715334	0.846969	1	0.0356081	1	0.431727	0.318526	0.0946564	1	0.168633	0.751596	0.914774	0.617796	0.414871	0.230941	1	0.571613	0.42014	1	0.396253	0.553967	0.751596	0.311889	0.374739	0.335006	0.166091	0	3.33518	0	0.839962	1.14405	2.3575	0	1.78003	0.285556	0.0890782	0.481597	0.879788	1.46559	0	0.559293	0.867167	0	0.925702	0.59065	0.285556	1.16511	0.981525	5.47798	0.140128
TCCTGCCC	0.8157	0.355885	1	0.567784	1	1	1	1	0.505167	1	0.606839	0.808065	0.360516	0.794632	1	0.463322	0.433478	1	1	0.286974	1	0.237315	0.14573	0.877185	0.203709	1.03315	0	0.566014	0	0	0	0	0.682866	0	0.499492	0.213113	1.02022	0.229876	0	0.769333	0.835914	0	0	1.24836	0	1.43837	1.926	0.131037	19.8328	0.14013
ATTCAAAG	0.525242	0.942563	0.673584	0.118237	0.749037	0.20734	1	1	1	0.679118	1	0.886741	0.862481	0.473689	0.921907	0.75663	0.724808	1	1	1	1	0.879939	0.800138	0.950102	0.643896	0.0591525	0.395143	2.13506	0.288967	1.5734	0	0	0	0.38696	0	0.120202	0.147942	0.747204	0.0813109	0.278881	0.321848	0	0	0	0	0.127903	0.222971	0.0511859	3.91008	0.140133
ATGGTACT	1	0.431318	1	1	1	1	1	1	1	0.201132	0.342147	0.168903	0.619017	1	0.395735	1	1	1	1	1	1	1	0.448316	0.609654	0	0.84091	0	0	0	0	0	0	0	1.60379	1.07251	1.77843	0.479623	0	0.92701	0	0	0	0	0	0	0	0.802257	0.494864	10.4155	0.14014
ATCTGGCA	0.435581	0.669063	0.594926	1	0.414376	1	1	1	1	0.355933	0.559768	0.765583	0.120668	1	0.0757555	1	0.393109	1	1	0.257153	1	1	0.32262	1	0.831075	0.401877	0.519318	0	0.880982	0	0	0	0	1.03301	0.580233	0.267118	2.11471	0	2.58024	0	0.933668	0	0	1.35808	0	0	1.13128	0	14.1032	0.140145
CCCTGTAA	1	0.542479	0.13348	0.406245	0.315012	1	1	1	1	0.267353	1	0.641476	1	1	1	1	0.297514	1	1	1	1	0.114038	1	1	0	0.611606	2.0138	0.900799	1.15514	0	0	0	0	1.31919	0	0.443984	0	0	0	0	1.21229	0	0	0	0	2.17122	0	0	1.47281	0.140156
AGAAACAG	0.187867	0.86641	0.543649	1	0.504955	0.655661	1	1	0.307495	0.755566	0.734171	0.480858	0.3839	0.81682	0.198947	0.826486	1	0.0783559	0.567283	0.613993	0.781952	0.47877	0.500387	0.127877	1.67202	0.143397	0.609451	0	0.683286	0.422111	0	0	1.1793	0.280288	0.309013	0.732183	0.957373	0.202337	1.61472	0.190572	0	2.54649	0.566897	0.487772	0.245962	0.736535	0.692373	2.05669	19.1979	0.14016
TAGTCGA	0.79762	0.178456	0.837689	0.0591791	1	1	1	0.463146	0.124864	1	0.808098	0.552813	0.519925	0.76672	0.862717	1	0.633888	0.475838	1	0.450148	1	1	0.676584	0.711888	0.226123	1.72341	0.177108	2.82719	0	0	0	0.769713	2.08053	0	0.213072	0.592735	0.654071	0.265634	0.147669	0	0.455883	0.742678	0	0.798179	0	0	0.390699	0.339835	4.28352	0.140161
GACTTGCC	0.0882916	0.542479	0.0262403	1	1	0.209761	1	1	1	0.038472	0.440182	1	0.384695	0.626083	0.153595	1	1	1	1	1	0.0443262	1	1	0.728344	2.42711	0.611606	3.64046	0	0	1.56179	0	0	0	3.25782	0.820567	0	0.955304	0.468272	1.87344	0	0	0	0	0	3.11618	0	0	0.316982	2.97398	0.140162
ATCAAAGC	0.618711	0.790669	0.362345	0.647449	1	1	1	1	0.58289	1	0.319893	0.332689	0.744961	0.860182	1	0.178702	0.506509	1	0.309225	1	1	0.686598	0.224688	0.0464438	0.480117	0.234876	1.01516	0.434715	0	0	0	0	0.539757	0	1.13977	1.10055	0.294423	0.150611	0	1.72204	0.680213	0	1.17369	0	0	0.376006	1.49304	3.06951	20.5747	0.140168
AATCACCT	1	1	0.55592	1	0.0122063	1	1	1	0.426162	0.326451	1	0.372368	0.504551	0.713401	0.22063	0.388184	1	1	1	1	1	1	0.279457	0.228289	0	0	0.587131	0	4.4058	0	0	0	0.852936	1.11948	0	0.987873	0.684086	0.337712	1.51127	0.946276	0	0	0	0	0	0	1.27491	1.47714	5.9071	0.140171
CAGTTGAG	0.411431	1	0.57701	0.504363	1	1	0.193541	1	0.444951	1	1	0.0497623	0.266357	0.379857	0.609237	1	0.378418	1	1	1	1	0.542125	1	0.25428	0.888114	0	0.549896	0.684459	0	0	1.64227	0	0.809791	0	0	3.0005	1.32292	0.96796	0.495548	0	0.971756	0	0	0	0	0.612259	0	1.36932	9.90792	0.140179
AGACGGCT	1	1	0.55592	1	1	1	0.183671	0.242479	0.10574	1	0.521445	0.372368	1	0.353326	0.587912	0.388184	0.361478	1	0.209414	1	0.347691	1	0.279457	0.809012	0	0	0.587131	0	0	0	1.69461	1.41684	2.24677	0	0.651151	0.987873	0	1.04036	0.531178	0.946276	1.01755	0	1.56344	0	1.05644	0	1.27491	0.211942	11.283	0.140193
GTTCTCC	0.7711	0.924363	0.486892	0.729972	0.515061	1	0.693223	1	0.82913	0.387454	0.604014	0.865127	0.624867	0.927255	0.883451	0.300542	0.728845	0.0766059	0.386084	1	0.703595	0.604014	0.983567	0.0860276	0.259937	0.0786504	0.719713	0.314749	0.66347	0	0.366404	0	0.187378	0.948158	0.504158	0.144879	0.470216	0.0755267	0.123919	1.20217	0.316294	2.56908	0.9517	0	0.351552	0.504158	0.0165695	2.45309	18.8764	0.140208
ACCAAAGT	1	0.416124	1	1	1	1	1	1	1	1	1	0.846955	0.097807	0.834717	1	1	1	0.339929	0.287147	1	0.459585	0.654097	0.778598	0.686524	0	0.876772	0	0	0	0	0	0	0	0	0	0.166108	2.32476	0.180663	0	0	0	1.07902	1.24776	0	0.777431	0.4245	0.25026	0.376114	17.056	0.140209
TATGCTC	0.978509	0.942563	0.90317	0.851134	0.749037	0.20734	1	1	0.469242	0.679118	0.879939	0.886741	0.862481	0.872223	0.71969	0.0500239	0.724808	0.563719	0.491283	0.174234	1	0.879939	0.572261	0.328865	0.0217253	0.0591525	0.101844	0.161186	0.288967	1.5734	0	0	0.756637	0.38696	0.127903	0.120202	0.147942	0.13671	0.328935	2.99525	0.321848	0.573199	0.710735	1.74736	0	0.127903	0.55816	1.11211	16.9212	0.140219
CCGCTGCG	0.611165	1	1	1	0.28827	1	1	1	1	0.243915	1	1	0.699267	1	0.129673	1	1	1	1	0.172147	0.260863	0.406323	0.523156	0.325602	0.492388	0	0	0	1.24386	0	0	0	0	1.41094	0	0	0.357723	0	2.04274	0	0	0	0	1.75941	1.34376	0.900607	0.647876	1.12208	19.6374	0.140222
ACCAAGGA	0.518369	0.139225	1	1	1	1	1	1	0.516059	1	0.618281	0.239826	0.648407	1	0.686036	1	0.443572	1	1	1	0.42782	0.248081	0.155456	0.634681	0.657068	1.97166	0	0	0	0	0	0	0.661534	0	0.480812	1.42784	0.433237	0	0.376825	0	0.812895	0	0	0	0.849053	1.394	1.86139	0.454633	21.614	0.140259
CGGACGTC	0.248551	0.0402051	0.28203	1	1	1	1	1	0.161069	1	0.616396	0.816238	0.0703518	1	1	0.132471	1	1	0.0365955	0.293304	1	1	0.743556	0.360733	1.39211	3.21376	1.26574	0	0	0	0	0	1.82592	0	0.483866	0.203049	2.65425	0	0	2.02139	0	0	3.30783	1.22655	0	0	0.296311	1.01962	19.8146	0.140263
ACGTCCC	0.294469	0.448591	0.989008	0.700734	0.259749	0.0748592	1	0.786284	0.582649	0.888748	0.206295	0.925772	0.569983	0.361697	0.711216	0.499004	0.0923821	0.466092	0.364486	0.172157	0.679166	0.366277	0.335473	0.184458	1.22258	0.801644	0.0110529	0.355627	1.34804	2.59215	0	0.240437	0.54017	0.117942	1.57845	0.0771273	0.562149	1.01695	0.340779	0.695141	2.38182	0.763372	1.00927	1.75935	0.38689	1.00437	1.09221	1.69033	20.3789	0.140268
TCAACTCC	0.894085	0.811822	1	1	1	0.395229	1	1	0.607009	0.485497	0.710414	0.888221	0.94249	0.877719	0.184331	0.562292	0.171699	1	1	0.361749	1	0.710414	0.827985	0.76462	0.111954	0.208474	0	0	0	0.92829	0	0	0.499212	0.722582	0.341907	0.118535	0.05923	0.130429	1.69102	0.575734	1.76201	0	0	1.0168	0	0.341907	0.18876	0.268376	14.5794	0.140276
CTGCGTCC	0.396086	1	1	1	0.389479	0.264372	1	0.248061	0.434588	0.333503	0.530747	0.737572	0.25138	0.365168	0.22921	1	1	1	1	0.239771	0.355072	1	0.658569	0.81725	0.926124	0	0	0	0.942945	1.3304	0	1.39408	0.833357	1.0981	0.63347	0.304392	1.38079	1.0074	1.47312	0	0	0	0	1.42807	1.03543	0	0.417686	0.20181	9.83524	0.140276
ACTGGA	0.688355	0.342958	0.234941	0.929704	0.683517	0.886099	0.865984	0.150383	0.558655	0.792532	0.928273	0.644326	0.659541	0.659596	0.983128	0.706377	0.179975	0.712323	0.168354	0.651345	0.247911	0.418298	0.740768	0.282349	0.373451	1.07015	1.44842	0.072889	0.380504	0.120927	0.143889	1.89457	0.582223	0.232522	0.0744294	0.43955	0.416211	0.416128	0.017016	0.347606	1.71494	0.339224	1.78169	0.428716	1.39469	0.871561	0.300068	1.26461	21.0017	0.140279
TGGCTTAC	0.531701	1	0.36951	1	1	1	1	1	0.270647	0.201132	1	0.168903	1	1	1	1	0.22501	1	1	1	1	1	1	1	0.631674	0	0.995577	0	0	0	0	0	1.30694	1.60379	0	1.77843	0	0	0	0	1.49161	0	0	0	0	0	0	0	9.66525	0.140288
TCGTCGAC	1	0.760894	0.0292786	1	0.15047	1	0.253473	0.329695	0.550691	1	0.654097	0.557465	0.913385	0.834717	0.134121	1	0.134714	1	1	0.319302	1	1	0.778598	0.0901686	0	0.273261	3.5309	0	1.89399	0	1.3725	1.10959	0.596581	0	0.4245	0.584356	0.0905978	0.180663	2.00901	0	2.0046	0	0	1.14162	0	0	0.25026	2.40607	2.66479	0.140289
AGTCTGGG	1	1	1	1	1	1	1	0.030985	0.426162	1	0.521445	0.141131	0.504551	1	1	1	1	1	1	1	0.347691	1	0.648917	0.0843464	0	0	0	0	0	0	0	3.47425	0.852936	0	0.651151	1.95807	0.684086	0	0	0	0	0	0	0	1.05644	0	0.43245	2.47282	7.36011	0.14029
ATACGGAC	0.506172	0.408411	1	1	1	1	1	1	1	0.188482	1	1	0.225563	0.483362	1	1	0.211065	0.141358	1	1	1	1	1	0.583099	0.680879	0.895481	0	0	0	0	0	0	0	1.66875	0	0	1.48916	0.726989	0	0	1.55559	1.95646	0	0	0	0	0	0.539398	14.65	0.14029
ATGCCTG	1	0.186261	0.842938	0.187542	0.665812	1	0.370468	1	0.718198	0.223463	0.813741	0.564842	0.979198	0.775232	0.867558	1	0.0800034	1	1	0.456061	0.622532	1	0.0313715	0.72307	0	1.68061	0.170862	1.67375	0.406748	0	0.992988	0	0.33101	1.49851	0.206113	0.571209	0.0210214	0.254593	0.142073	0	2.52569	0	0	0.785129	0.47396	0	3.46186	0.324249	23.2446	0.140296
CAATAAC	0.488241	0.545124	0.769741	0.22698	0.21102	0.779922	0.264125	0.400628	0.520145	0.308585	0.297572	0.625015	0.460019	0.869251	0.444589	0.704313	0.896756	1	0.32357	0.38171	0.629356	0.495027	0.764047	0.91486	0.716946	0.606742	0.261701	1.48289	1.5558	0.248561	1.33133	0.914722	0.653648	1.17576	1.2121	0.46998	0.776487	0.140123	0.810605	0.350532	0.108971	0	1.12834	0.963094	0.463058	0.703143	0.269126	0.0889842	6.11046	0.140297
CTGCTAAC	1	0.372329	0.316552	1	1	0.130835	1	1	1	1	1	1	0.548989	1	1	1	1	1	1	1	1	1	1	1	0	0.987977	1.15027	0	0	2.03382	0	0	0	0	0	0	0.599677	0	0	0	0	0	0	0	0	0	0	0	3.74114	0.140299
CGGTTAAC	0.0362996	1	1	1	1	1	1	1	1	0.0193928	1	0.506337	0.0652128	1	0.381368	1	1	1	1	1	1	0.32917	1	1	3.31595	0	0	0	0	0	0	0	0	3.94285	0	0.680553	2.7301	0	0.96399	0	0	0	0	0	0	1.11118	0	0	9.98317	0.140301
CACCGTTA	0.510521	1	0.352323	1	0.226778	1	1	1	1	1	1	1	0.596966	0.487621	1	0.231185	1	1	1	1	0.0219499	1	1	1	0.672324	0	1.04321	0	1.48378	0	0	0	0	0	0	0	0.515895	0.718217	0	1.46454	0	0	0	0	3.81899	0	0	0	20.4038	0.140303
CGGGCTTC	0.399171	1	1	0.495541	0.391432	1	0.0181995	1	1	1	1	0.0114704	0.827061	0.725081	0.23136	1	1	1	1	1	1	0.533046	0.0232313	1	0.918365	0	0	0.702105	0.937943	0	4.00636	0	0	0	0	4.46799	0.189877	0.321472	1.46378	0	0	0	0	0	0	0.629148	3.76225	0	6.56576	0.140303
AATTACTT	0.678189	0.927285	0.627504	0.517021	0.718697	0.0419235	1	1	0.175558	0.647549	1	0.855904	0.647295	0.96303	0.90361	0.366896	1	1	0.462093	0.505706	0.676126	0.300702	0.514614	0.262968	0.388329	0.0754943	0.466005	0.659672	0.330315	3.17191	0	0	1.73979	0.434561	0	0.155597	0.434953	0.0376707	0.101357	1.00268	0	0	0.771989	0.6818	0.391376	1.20164	0.664338	1.33572	2.23077	0.140304
ATTGAACT	0.909049	0.5294	0.424623	0.329945	0.210524	0.415515	1	1	1	0.508179	0.733767	0.903662	0.0330897	0.38391	0.79646	0.0568883	0.553152	1	1	0.380899	0.535679	1	0.557653	0.948841	0.0953563	0.636011	0.856554	1.10883	1.55816	0.878237	0	0	0	0.676922	0.309564	0.1013	3.40853	0.957347	0.227578	2.86667	0.592122	0	0	0.965221	0.62422	0	0.584018	0.052514	12.507	0.140304
TCGTCA	0.840062	0.309904	0.586555	0.150562	0.405508	0.533577	0.963526	0.628206	0.500281	0.163873	0.143553	0.95902	0.566901	0.897977	0.989664	0.816608	0.583321	0.490808	0.816273	0.402372	0.786517	0.513251	0.773957	0.772708	0.17428	1.17149	0.533489	1.89338	0.902615	0.628152	0.0371558	0.464887	0.692585	1.80866	1.94105	0.0418433	0.567571	0.107611	0.0103898	0.202596	0.539018	0.711702	0.203006	0.910378	0.240141	0.66699	0.256239	0.257854	5.68833	0.140304
CGGCGTGA	0.229536	1	1	0.362973	1	1	1	1	0.314914	1	1	0.0596109	1	1	0.453205	0.284355	0.263229	1	1	0.166259	1	1	1	1	1.4717	0	0	1.01343	0	0	0	0	1.15546	0	0	2.81992	0	0	0.791411	1.25753	1.33473	0	0	1.79421	0	0	0	0	14.0567	0.140305
CTCTCGAA	0.459192	0.68614	0.242449	0.538161	0.10714	1	1	1	1	1	0.576737	0.0658162	0.587169	1	1	0.436267	1	1	1	1	1	0.576737	1	0.127458	0.778287	0.376674	1.41696	0.619598	2.23362	0	0	0	0	0	0.550369	2.72089	0.532443	0	0	0.829501	0	0	0	0	0	0.550369	0	2.05997	3.45799	0.140317
AGCCGTAG	0.555919	0.453347	1	1	0.253403	1	0.116077	1	1	0.213591	0.36115	1	0.6439	1	0.416669	1	1	1	1	1	1	0.36115	0.132935	0.634529	0.587133	0.791097	0	0	1.37277	0	2.1535	0	0	1.54369	1.01846	0	0.440212	0	0.875463	0	0	0	0	0	0	1.01846	2.01789	0.454872	3.88246	0.140321
AGGACAGG	0.810704	1	0.636502	1	1	1	1	1	1	1	0.0637454	1	1	0.459176	0.300424	1	1	0.301989	1	1	1	0.600992	0.728807	1	0.209852	0	0.451768	0	0	0	0	0	0	0	2.75286	0	0	0.778322	1.20256	0	0	1.19736	0	0	0	0.509174	0.316346	0	13.0042	0.140325
CGCACTGC	0.555919	1	1	0.331439	0.253403	0.166258	1	1	1	1	1	0.187263	0.6439	0.532239	1	1	1	1	1	1	1	1	0.132935	1	0.587133	0	0	1.10431	1.37277	1.79421	0	0	0	0	0	1.67524	0.440212	0.630663	0	0	0	0	0	0	0	0	2.01789	0	4.11063	0.140328
AGTATAAC	1	1	0.486222	0.102217	0.325862	1	1	1	1	0.276909	1	0.656665	0.404321	1	0.51679	1	1	1	1	1	1	1	0.576306	0.742881	0	0	0.72109	2.28066	1.12128	0	0	0	0	1.28407	0	0.420581	0.905546	0	0.660119	0	0	0	0	0	0	0	0.551117	0.297219	5.11808	0.14033
AGGAAGGC	0.152025	0.786449	0.356554	1	0.526232	1	1	1	0.21106	0.458943	0.681922	0.0519266	0.928605	0.575826	0.1572	1	0.50204	1	0.305955	1	1	0.681922	0.803459	1	1.88371	0.240227	1.03127	0	0.642013	0	0	0	1.55561	0.778829	0.38284	2.95792	0.0740718	0.55195	1.85024	0	0.689075	0	1.18432	0	0	0.38284	0.218829	0	11.1311	0.140333
AGAGCTAA	0.274946	0.536401	1	1	1	1	1	1	1	1	0.434674	1	0.0432802	0.619823	0.149548	1	1	1	1	1	1	1	0.555171	0.722303	1.29118	0.622873	0	0	0	0	0	0	0	0	0.833159	0	3.14006	0.478321	1.90014	0	0	0	0	0	0	0	0.588479	0.325311	13.0033	0.140334
AGCCAACC	0.653493	0.545487	1	1	1	0.21133	1	1	0.356542	1	0.442915	0.644566	0.388643	0.629174	0.505269	0.057775	0.299605	1	1	1	0.287626	0.442915	1	0.0105722	0.425423	0.606076	0	0	0	1.55433	0	0	1.0313	0	0.814377	0.439178	0.945094	0.463347	0.682664	2.8512	1.20529	0	0	0	1.24609	0.814377	0	4.54953	18.868	0.140335
TGTGAACC	1	0.474532	0.408943	1	1	0.0159561	1	1	0.302175	1	1	1	0.667168	1	1	1	1	1	0.141199	1	0.241763	1	1	1	0	0.745426	0.894179	0	0	4.13791	0	0	1.19675	0	0	0	0.404713	0	0	0	0	0	1.95759	0	1.4198	0	0	0	3.17167	0.140337
CTACAGCG	0.0352062	0.412291	0.352323	1	1	1	1	1	1	1	1	0.502056	1	0.144017	0.377724	0.0284809	1	1	1	1	1	0.325886	1	1	3.34653	0.886026	1.04321	0	0	0	0	0	0	0	0	0.689044	0	1.93782	0.973592	3.55852	0	0	0	0	0	1.12121	0	0	18.0021	0.14034
CAACGAAG	0.892171	1	0.389102	1	0.0451241	1	1	1	1	1	1	0.36543	0.77299	1	0.772105	0.559398	0.52685	1	1	0.00947387	0.509685	1	1	0.936818	0.114097	0	0.943914	0	3.09834	0	0	0	0	0	0	1.00668	0.257489	0	0.258635	0.580894	0.640839	0	0	4.65922	0.673962	0	0	0.0652663	20.2914	0.140351
CGAGATA	0.167739	0.0182328	1	0.933504	0.578992	0.116147	0.194244	0.679127	0.897041	0.209776	0.800049	0.152752	0.52302	0.881217	0.28221	0.133033	0.840582	0.322246	1	0.664788	0.0905533	0.0747391	0.795061	0.654681	1.78535	4.00453	0	0.06881	0.546467	2.1529	1.63864	0.386947	0.108654	1.56171	0.223082	1.87894	0.648136	0.126451	1.2651	2.01716	0.173661	1.13244	0	0.408287	2.40182	2.59375	0.229336	0.423607	23.5201	0.140352
CTCTCACA	0.792119	0.37041	0.532523	1	0.654797	0.138577	0.361788	0.459109	1	1	0.804244	0.157979	0.720342	0.0572078	1	1	0.62943	1	1	1	0.611492	1	0.670173	0.296637	0.233044	0.993145	0.630129	0	0.42343	1.97633	1.0167	0.778468	0	0	0.217853	1.84529	0.328029	2.86107	0	0	0.462941	0	0	0	0.491853	0	0.400219	1.21525	7.47408	0.140362
CTGATAGA	0.829913	0.377013	1	0.584651	1	1	1	1	1	1	0.623876	0.5135	0.894945	0.491372	0.691563	0.47894	1	0.317936	1	1	1	0.623876	1	0.0230989	0.186434	0.975476	0	0.53674	0	0	0	0	0	0	0.471804	0.666505	0.110993	0.710554	0.368801	0.73618	0	1.14591	0	0	0	0.471804	0	3.76797	21.1852	0.140387
AGATGCGA	1	0.58287	1	0.441726	0.344971	0.231448	1	1	0.0128752	1	0.477284	0.682414	0.775722	0.667128	0.54175	0.351101	1	1	1	0.209463	0.313444	0.0271712	0.233615	0.178176	0	0.539791	0	0.817065	1.06429	1.4634	0	0	4.35245	0	0.739644	0.382119	0.253961	0.404773	0.612951	1.04668	0	0	0	1.56321	1.16013	3.6056	1.45408	1.72498	23.8886	0.140392
CTACGAAC	1	1	1	0.316602	0.241414	1	1	1	0.273327	1	1	1	1	0.512457	1	1	1	1	1	1	1	0.345352	0.45213	0.245348	0	0	0	1.15011	1.42124	0	0	0	1.29709	0	0	0	0	0.668538	0	0	0	0	0	0	0	1.06319	0.793786	1.40508	1.73959	0.140393
CTCCACCC	0.616405	1	0.71988	1	1	1	1	0.0688999	1	0.4618	1	0.330345	0.742849	0.307689	0.750861	0.177543	0.505023	1	0.308136	0.342031	1	0.685046	0.485502	0.47616	0.483851	0	0.328671	0	0	0	0	2.6751	0	0.772623	0	1.10762	0.297262	1.17867	0.286535	1.72854	0.683151	0	1.17721	1.07285	0	0.378269	0.722572	0.742001	14.0401	0.140394
TTGGAGAC	0.817336	0.358247	0.6443	0.0517671	1	1	1	1	1	0.0891075	0.60877	0.491855	0.884967	0.470041	0.676602	1	1	1	1	1	0.419598	0.60877	0.382381	0.348881	0.201705	1.02653	0.439591	2.961	0	0	0	0	0	2.41791	0.496315	0.709571	0.122205	0.754935	0.390672	0	0	0	0	0	0.868458	0.496315	0.961338	1.05302	3.14904	0.140398
TCCTCTAC	1	0.50504	0.751486	0.103101	0.561486	1	1	0.378922	1	0.144958	0.717485	0.651662	0.164339	0.3571	0.781396	0.203282	1	0.390196	0.331703	1	1	1	0.833919	0.535557	0	0.683118	0.285703	2.27205	0.577168	0	0	0.970425	0	1.93131	0.332003	0.428229	1.80582	1.02974	0.246673	1.59316	0	0.941106	1.10352	0	0	0	0.181619	0.624448	10.5794	0.140403
ACACGGG	0.916851	0.549082	1	0.123469	1	1	0.314798	1	0.644646	0.164945	0.746626	0.911736	0.38268	0.200234	0.488354	0.599587	0.566417	1	0.00889702	1	0.548815	0.746626	0.577485	0.0873856	0.0868103	0.599507	0	2.09177	0	0	1.15582	0	0.439054	1.80214	0.292191	0.0924048	0.960556	1.60827	0.716715	0.511514	0.568425	0	4.72204	0	0.599994	0.292191	0.549073	2.43742	17.8466	0.140429
ATGTAATC	1	1	0.624494	1	1	0.302924	1	1	1	1	0.221227	0.46397	0.0171776	0.778622	0.656887	1	0.418004	1	1	1	0.0929529	1	0.717199	0.138968	0	0	0.470814	0	0	1.19427	0	0	0	0	1.50857	0.767935	4.06415	0.25023	0.420243	0	0.872264	0	0	0	2.37566	0	0.332402	1.97351	13.6645	0.14043
TTGGCCAC	0.402245	0.644067	1	0.497759	1	0.267297	1	1	0.438755	0.337002	0.53533	0.390633	0.525323	0.371059	0.602252	1	1	0.259113	1	0.0309371	0.358731	0.177209	1	1	0.910694	0.439953	0	0.697639	0	1.31939	0	0	0.823814	1.08767	0.624872	0.939987	0.643742	0.991394	0.507079	0	0	1.35049	0	3.4758	1.02518	1.73043	0	0	17.7574	0.14043
CCTTTGAC	0.375023	1	0.739007	0.296183	1	1	1	1	0.601111	1	0.0331499	0.360764	0.528758	0.60974	0.769379	1	1	0.379488	0.322156	1	1	1	0.823087	0.756853	0.980768	0	0.302448	1.21678	0	0	0	0	0.508976	0	3.40672	1.01953	0.637224	0.494723	0.262172	0	0	0.968932	1.13272	0	0	0	0.194693	0.278586	10.9411	0.140433
AATTCACT	0.678979	0.519347	0.760784	0.109425	0.571276	0.409618	1	1	0.0730424	1	1	1	0.570877	0.643623	0.202075	0.0543814	1	0.398401	0.339039	0.0786169	0.528971	0.36934	0.841888	0.786651	0.387165	0.655183	0.273406	2.21252	0.559883	0.89253	0	0	2.61672	0	0	0	0.560582	0.440642	1.59912	2.91173	0	0.920296	1.08164	2.54317	0.636822	0.996038	0.172108	0.239971	17.3365	0.140433
CAACTCG	0.627059	1	0.26571	0.885899	0.793094	0.624803	0.485833	0.224795	0.538033	0.365266	0.9107	0.794494	0.307839	0.574965	0.783534	0.472756	0.77018	0.237621	0.038482	0.583251	0.158114	0.9107	0.659456	0.971315	0.466715	0	1.32535	0.121152	0.231814	0.470319	0.72189	1.49257	0.619835	1.00713	0.0935417	0.23005	1.17818	0.553446	0.243941	0.749176	0.261131	1.43708	3.25756	0.539138	1.84444	0.0935417	0.41634	0.0291045	16.5932	0.140438
TGGATGTC	1	0.358247	1	0.569692	1	0.054708	1	0.29786	0.155946	0.395427	1	0.809729	0.634505	0.79634	1	1	0.11032	1	1	1	1	0.239109	0.147337	0.348881	0	1.02653	0	0.562659	0	2.90575	0	1.21113	1.85825	0.927789	0	0.211056	0.45491	0.227729	0	0	2.20437	0	0	0	0	1.43084	1.91503	1.05302	3.64486	0.14046
ACCGCTGA	0.304124	0.199738	1	0.424254	0.330155	1	1	1	1	1	1	0.66256	1	0.647196	0.167923	0.336093	1	1	1	1	0.299658	1	0.2159	0.748477	1.19032	1.61075	0	0.857423	1.10819	0	0	0	0	0	0	0.411644	0	0.435106	1.78425	1.09037	0	0	0	0	1.20511	0	1.53294	0.289715	22.1477	0.140462
CCGCTGC	0.975375	0.918995	0.851964	0.76219	0.31654	0.349756	1	1	0.19387	0.810083	0.588484	0.289247	0.398313	0.759995	0.0294171	0.873212	0.555639	0.702459	1	0.094941	0.834015	0.811811	0.628565	0.145547	0.0249333	0.0844746	0.160211	0.271559	1.15031	1.05052	0	0	1.64057	0.210619	0.530206	1.24047	0.920517	0.274443	3.52618	0.135577	0.587636	0.353168	0	2.3545	0.181504	0.208488	0.464316	1.92726	13.9265	0.140467
ATCGCGAG	0.383684	1	1	1	1	0.25849	1	0.242479	1	0.326451	1	0.372368	0.239496	0.353326	1	0.388184	1	0.250527	1	1	1	1	0.648917	0.491128	0.957936	0	0	0	0	1.3529	0	1.41684	0	1.11948	0	0.987873	1.42922	1.04036	0	0.946276	0	1.38419	0	0	0	0	0.43245	0.71105	10.7938	0.14047
AGCGCGC	0.919782	1	1	1	0.226828	0.431727	0.318526	0.0946564	0.649912	1	0.751596	0.914774	0.39277	0.414871	0.812743	0.60484	0.571613	0.100924	1	1	0.553967	1	0.861659	0.817852	0.0836186	0	0	0	1.48356	0.839962	1.14405	2.3575	0.430918	0	0.285556	0.0890782	0.934531	0.879788	0.20734	0.502791	0.559293	2.29339	0	0	0.59065	0	0.148896	0.201074	9.5292	0.140475
TTCCTGAC	1	0.298506	1	1	0.412496	1	1	0.264573	0.459147	1	0.557598	0.763537	0.118787	0.749142	0.625067	1	1	0.0399036	1	1	1	1	1	0.839907	0	1.20897	0	0	0.885529	0	0	1.32964	0.778385	0	0.584117	0.269794	2.13042	0.288827	0.469896	0	0	3.22129	0	0	0	0	0	0.174464	12.0751	0.140478
TTCTATC	0.434529	0.98321	0.631399	0.840012	0.968634	0.964469	1	0.571639	0.85021	0.930919	0.0200495	0.890386	0.974433	0.776223	0.837238	0.139084	0.865294	0.360537	0.725058	0.78842	0.948459	0.243943	0.0805475	0.0655753	0.833493	0.0169325	0.459817	0.174339	0.0318684	0.0361776	0	0.559248	0.162272	0.071583	3.90955	0.1161	0.0258995	0.253315	0.177647	1.97268	0.144686	1.02016	0.321504	0.237724	0.0529167	1.41082	2.51891	2.72456	19.5924	0.140486
CAGTTTGA	0.912253	0.53734	0.181146	0.700881	1	0.101067	1	1	0.265144	1	1	0.418582	0.367512	0.897466	0.215642	1	0.558504	0.408794	1	0.385323	0.180055	0.384961	0.293078	0.18108	0.0918379	0.621124	1.70845	0.355417	0	2.29197	0	0	1.32748	0	0	0.870882	1.001	0.10818	1.53414	0	0.582493	0.894544	0	0.953673	1.71449	0.954613	1.22732	1.70882	22.3081	0.140503
GCAGAC	0.371636	0.79185	0.289515	0.838561	0.375397	0.729155	0.731842	0.87225	0.0711968	0.732153	0.186872	0.432049	0.779802	0.682513	0.193162	0.249632	1	0.132994	0.0586418	0.857496	0.974436	0.697448	0.407755	0.657433	0.98984	0.233383	1.23955	0.176068	0.979771	0.315869	0.312191	0.136679	2.64231	0.311766	1.67733	0.839216	0.248715	0.381974	1.64423	1.38777	0	2.01745	2.83631	0.153739	0.0258964	0.360327	0.897089	0.419412	14.022	0.140517
AGCACCCC	0.118055	1	1	1	1	1	1	0.115607	0.217849	0.1604	1	1	1	0.424687	0.324422	1	0.180004	1	1	1	1	1	1	0.519244	2.1366	0	0	0	0	0	0	2.15756	1.52395	1.83008	0	0	0	0.856403	1.12571	0	1.71478	0	0	0	0	0	0	0.655381	9.19678	0.140518
GAGGAAGC	0.227281	0.224053	1	0.0781903	0.694859	0.522201	0.394178	0.496318	0.393701	0.250505	0.539175	0.392634	0.984914	0.590038	0.367289	1	1	0.155404	0.44027	1	1	0.267631	0.727108	0.378088	1.48157	1.49587	0	2.54861	0.364046	0.649703	0.930953	0.700538	0.932164	1.38428	0.617715	0.934877	0.015201	0.527568	1.00161	0	0	1.86173	0.820367	0	0	1.31815	0.31868	0.972628	3.15179	0.140519
ACTCGT	0.337856	0.448779	0.908794	0.996721	0.463721	0.673365	0.40683	0.622514	0.609966	0.0705042	0.853746	0.933273	0.457295	0.243297	0.552188	0.0448503	0.969474	0.220599	0.505624	0.176269	0.962124	0.602999	0.40255	0.0803688	1.08514	0.801225	0.0956368	0.00328439	0.768472	0.395468	0.89936	0.473989	0.494352	2.65208	0.158122	0.0690575	0.782427	1.41347	0.593867	3.10443	0.0310016	1.51141	0.681962	1.73574	0.0386119	0.50584	0.909936	2.52113	16.5711	0.140521
AGGAATTG	0.666748	0.819198	0.1615	0.3123	0.562898	0.402466	1	1	0.615698	1	0.718879	0.653751	0.78778	1	0.782693	0.204464	1	1	1	1	1	0.718879	0.265051	0.538169	0.405343	0.199429	1.82325	1.16379	0.574657	0.910145	0	0	0.484999	0	0.330062	0.425029	0.238536	0	0.245015	1.58736	0	0	0	0	0	0.330062	1.32783	0.619583	1.83093	0.140525
CGCCCGCA	0.49736	1	0.34179	0.289075	0.219357	1	0.0992773	1	0.248856	1	1	1	1	0.0270714	1	1	1	0.138071	1	1	1	1	1	0.573853	0.698441	0	1.07356	1.24107	1.51705	0	2.30984	0	1.39088	0	0	0	0	3.60928	0	0	0	1.97999	0	0	0	0	0	0.555382	7.02414	0.140526
ATACCTA	0.352272	0.558566	0.910368	0.580774	0.412365	0.588788	1	0.194484	0.808016	0.690959	0.888069	0.333721	0.556412	0.883554	0.736118	1	1	1	1	0.547711	0.719026	0.169337	0.366728	0.355889	1.04335	0.582382	0.0939064	0.543394	0.885846	0.529689	0	1.63741	0.213173	0.369675	0.118706	1.09745	0.586246	0.123803	0.306365	0	0	0	0	0.602008	0.329858	1.77586	1.00313	1.03314	1.33473	0.140527
TTAGGCTC	1	1	0.36269	0.0523037	1	1	1	1	0.265258	1	0.335689	1	0.610344	1	1	1	1	1	0.122262	1	1	1	0.11469	0.600995	0	0	1.01421	2.95069	0	0	0	0	1.32705	0	1.09157	0	0.493733	0	0	0	0	0	2.10159	0	0	0	2.16552	0.509169	1.11724	0.140527
CAGTCAGG	1	0.0990157	1	1	1	1	0.102903	1	1	0.190604	1	1	0.229667	0.487621	1	0.231185	0.024049	1	1	1	1	1	0.428848	1	0	2.31248	0	0	0	0	2.27397	0	0	1.65756	0	0	1.47112	0.718217	0	1.46454	3.72766	0	0	0	0	0	0.846653	0	12.948	0.140533
ATCGCCAG	0.707266	1	1	1	1	1	1	1	1	1	1	0.698506	0.461302	0.683321	1	1	0.338187	1	1	1	0.32505	0.146541	1	0.782015	0.346348	0	0	0	0	0	0	0	0	0	0	0.358812	0.773702	0.380791	0	0	1.08416	0	0	0	1.12378	1.92045	0	0.245881	18.538	0.140534
CGTTAAGA	0.647292	0.180877	0.469325	1	1	1	1	0.194877	0.351776	1	0.437434	0.268995	0.734348	0.622966	1	0.318527	1	1	1	1	1	1	1	0.72534	0.434958	1.70994	0.75646	0	0	0	0	1.63539	1.04476	0	0.826829	1.31306	0.308772	0.473263	0	1.14405	0	0	0	0	0	0	0	0.321115	7.70112	0.140539
AACTGACC	0.668527	1	0.0297364	1	1	1	1	1	0.0768521	1	1	0.291176	0.165463	0.644254	0.519628	1	1	1	1	1	1	0.45639	1	0.745695	0.402678	0	3.51538	0	0	0	0	0	2.56587	0	0	1.23383	1.79901	0.439662	0.654642	0	0	0	0	0	0	0.784408	0	0.293439	7.12623	0.140541
CTTACTAC	1	1	1	1	1	1	1	1	1	1	1	0.139108	0.573648	0.46597	0.359182	1	1	1	1	1	1	1	0.408701	1	0	0	0	0	0	0	0	0	0	0	0	1.9725	0.555739	0.763634	1.02393	0	0	0	0	0	0	0	0.894771	0	12.7366	0.140543
CGGTTTTA	0.220713	0.339284	0.0761576	0.191689	0.443656	0.305701	1	1	0.492157	1	1	0.796016	0.874046	0.19404	0.0933087	0.450859	1	1	1	0.041291	1	1	0.721122	0.597551	1.51089	1.08092	2.57495	1.65188	0.812706	1.18515	0	0	0.708958	0	0	0.228136	0.134622	1.63969	2.37184	0.796601	0	0	0	3.18711	0	0	0.326947	0.514916	23.669	0.140563
CATATGGC	0.551971	1	0.0856709	0.328497	1	1	1	1	0.28395	1	1	1	1	1	1	1	1	0.0129383	1	1	1	1	1	0.261436	0.59426	0	2.45724	1.11323	0	0	0	0	1.25896	0	0	0	0	0	0	0	0	4.34756	0	0	0	0	0	1.34157	22.3148	0.140568
AAACGAT	0.565427	0.610122	0.431056	0.872423	0.249239	1	0.292444	1	0.00846213	0.884044	0.351641	0.539454	0.800624	0.797373	0.952418	0.931342	0.695083	0.456364	0.722263	0.165645	1	0.194952	0.977145	0.516434	0.570174	0.494096	0.841517	0.136481	1.38934	0	1.22948	0	4.77215	0.123248	1.04514	0.617198	0.222364	0.226433	0.0487513	0.0711287	0.363724	0.784465	0.325366	1.79791	0	1.635	0.0231202	0.660808	6.05192	0.14057
ATCCCGAA	1	1	1	0.408851	1	1	1	1	0.0716361	0.269274	1	1	0.740275	0.259742	1	1	0.299605	0.204614	0.17017	1	1	0.442915	0.564353	0.731315	0	0	0	0.894404	0	0	0	0	2.63616	1.31203	0	0	0.300734	1.34807	0	0	1.20529	1.58663	1.77096	0	0	0.814377	0.572075	0.312911	14.1442	0.140573
TACGCGCA	1	1	0.205688	1	0.127462	1	1	1	1	1	1	1	1	1	1	1	1	1	0.0644865	1	1	1	1	0.374778	0	0	1.58139	0	2.05994	0	0	0	0	0	0	0	0	0	0	0	0	0	2.7413	0	0	0	0	0.981421	23.5225	0.140575
CGTGTAAA	0.682914	0.574523	0.502588	0.434303	1	1	1	1	0.37986	0.288215	1	0.674051	0.767995	1	1	0.34471	1	1	1	1	0.0518952	0.469543	1	0.170145	0.381386	0.554215	0.687985	0.834013	0	0	0	0	0.967953	1.24405	0	0.39445	0.263972	0	0	1.06505	0	0	0	0	2.95853	0.755995	0	1.7711	22.3521	0.140596
ACGGTATC	1	0.185567	0.475017	0.408851	1	1	0.148791	1	0.0716361	1	0.442915	0.275336	1	0.259742	1	1	1	0.204614	1	1	1	0.442915	0.564353	0.376704	0	1.68434	0.744405	0.894404	0	0	1.90521	0	2.63616	0	0.814377	1.28976	0	1.34807	0	0	0	1.58663	0	0	0	0.814377	0.572075	0.976296	6.07197	0.140597
CCTGATGA	0.851225	0.167045	0.319515	1	1	0.347401	0.251444	1	1	1	1	1	0.695011	0.831931	1	0.50399	0.472807	1	1	1	1	0.65067	1	0.416465	0.161079	1.78949	1.14095	0	0	1.05728	1.38053	0	0	0	0	0	0.363828	0.184006	0	0.685199	0.749068	0	0	0	0	0.429753	0	0.875953	2.04828	0.140598
TACCCACA	1	0.588345	1	0.117612	1	1	0.0138578	0.219747	0.391206	0.297506	0.482382	0.322707	0.780731	0.305301	1	0.355327	1	0.227158	1	0.0234168	1	1	0.238695	1	0	0.530442	0	2.14036	0	0	4.27891	1.51528	0.938521	1.21232	0.729019	1.13101	0.247525	1.18646	0	1.03472	0	1.48211	0	3.7543	0	0	1.43257	0	8.03379	0.140614
ACCCCCCG	0.0534004	1	1	1	1	1	1	0.161558	1	0.221791	0.373517	0.562566	0.659585	0.547489	0.430226	1	1	1	1	1	1	1	1	1	2.92994	0	0	0	0	0	0	1.82289	0	1.50602	0.984792	0.575247	0.416144	0.602413	0.843445	0	0	0	0	0	0	0	0	0	8.0741	0.140615
TGCGAATC	0.593553	1	0.421538	0.360168	0.276828	1	1	1	1	0.233936	0.0881939	1	0.681834	0.205316	0.0221934	1	1	1	1	1	0.250311	0.0881939	1	1	0.521629	0	0.863845	1.02118	1.28436	0	0	0	0	1.45271	2.42822	0	0.382969	1.58321	3.80796	0	0	0	0	0	1.38505	2.42822	0	0	12.8243	0.140619
TCGTTACA	1	1	1	1	1	1	1	0.11398	1	1	1	1	0.522914	0.41991	1	1	1	0.118094	0.0973298	1	1	1	0.366273	0.513948	0	0	0	0	0	0	0	2.17173	0	0	0	0	0.648338	0.867715	0	0	0	2.13627	2.32965	0	0	0	1.00438	0.665633	16.7453	0.14062
CTACTAC	0.197562	0.672126	0.562793	0.197495	1	0.503495	0.378183	0.134397	1	0.603553	0.821898	0.355677	0.905701	0.0707141	0.874504	0.683447	0.650147	1	1	1	0.632205	1	0.436918	0.186369	1.6217	0.397309	0.574843	1.62204	0	0.686181	0.972377	2.00696	0	0.504921	0.196139	1.03373	0.099046	2.64911	0.134098	0.380606	0.430557	0	0	0	0.458542	0	0.82801	1.68003	4.73945	0.140629
AGTATGCG	0.085006	0.302728	1	1	1	1	1	0.0958928	1	1	0.234731	0.376882	0.460156	0.364684	0.275163	1	1	0.0993915	0.0817619	1	1	1	1	1	2.46503	1.19492	0	0	0	0	0	2.34452	0	0	1.44932	0.975823	0.77619	1.00872	1.29039	0	0	2.30869	2.50394	0	0	0	0	0	14.5494	0.140631
AATGATC	0.07708	0.497208	0.991342	0.522324	0.765581	0.239126	1	0.803041	0.617229	0.183968	0.986591	0.612815	0.924052	0.975447	0.747656	0.144244	0.47181	0.492824	0.747109	0.79034	0.222196	0.607748	0.383151	0.338665	2.56291	0.698747	0.0086957	0.649467	0.26712	1.43076	0	0.21935	0.482515	1.69299	0.0134997	0.489692	0.0789869	0.0248595	0.290812	1.93625	0.751179	0.707603	0.291544	0.235292	1.5042	0.497995	0.959326	1.08274	22.1515	0.140636
ATGAATAA	0.144597	0.336828	0.0369803	0.472366	0.849136	0.32126	1	0.664722	0.362002	0.194313	0.782026	0.387859	0.210003	0.955935	0.127234	0.569708	0.520315	1	1	0.275077	0.49423	0.316182	0.377844	0.307813	1.9338	1.08818	3.29737	0.750001	0.163536	1.1355	0	0.408386	1.01611	1.63829	0.245867	0.947113	1.56063	0.0450654	2.06173	0.562631	0.653321	0	0	1.2907	0.704754	1.15144	0.973274	1.17826	1.18575	0.140638
AGGGAATA	0.150395	0.0671932	0.129211	1	1	1	1	0.349335	0.576635	0.457508	0.312747	0.866889	0.264707	0.85542	1	1	0.500541	0.360002	1	0.338491	1	0.680347	0.478798	0.922852	1.89449	2.70018	2.04631	0	0	0	0	1.05172	0.550546	0.781961	1.16236	0.142844	1.32913	0.156163	0	0	0.692066	1.02165	0	1.08326	0	0.385152	0.736476	0.0802864	1.21001	0.140641
TGACGAC	0.921407	0.594355	0.929096	0.129529	0.239525	0.466061	0.662625	0.427973	0.327435	0.339003	0.745051	0.968507	0.978869	0.784649	0.991318	0.927966	0.685627	0.0602979	0.715813	0.760615	0.659483	0.0372588	0.640741	0.635056	0.0818534	0.520278	0.0735432	2.04385	1.4291	0.763439	0.411546	0.848695	1.11647	1.08175	0.294303	0.0319996	0.0213575	0.242519	0.00871991	0.0747602	0.377422	2.80846	0.334336	0.273628	0.416299	3.28987	0.44513	0.454042	23.9153	0.140642
CGGGGCTA	1	1	1	1	1	1	1	1	1	1	1	1	1	1	1	1	1	1	1	1	0.11664	1	0.262032	1	0	0	0	0	0	0	0	0	0	0	0	0	0	0	0	0	0	0	0	0	2.14866	0	1.33929	0	20.7628	0.14065
AACGATC	0.185901	0.857075	0.343207	0.829585	0.076905	0.767708	0.251007	0.383436	0.496101	0.854702	0.871427	0.426175	0.561626	0.983709	0.799434	0.415971	1	0.15564	0.682397	0.728382	1	0.467298	0.880036	0.389343	1.68254	0.15423	1.06942	0.18683	2.56518	0.264346	1.38227	0.958583	0.700976	0.157002	0.137623	0.852905	0.576919	0.0164252	0.223851	0.87714	0	1.86021	0.382144	0.31693	0	0.760788	0.127792	0.943295	3.07225	0.140667
ACAAAGC	0.397684	0.660906	0.501505	0.8064	0.36999	0.150521	0.608791	1	0.460959	0.537955	0.238933	0.844423	0.983982	0.924816	0.913761	0.383239	0.874394	0.736493	1	0.340924	0.303248	0.652175	0.512957	0.215835	0.922098	0.414144	0.690142	0.215175	0.994279	1.89365	0.49628	0	0.774446	0.61998	1.43157	0.169102	0.0161477	0.0781605	0.0901862	0.959096	0.134224	0.305856	0	1.0761	1.1932	0.427442	0.667563	1.53324	1.63166	0.140672
AACTCTCC	0.602363	0.44521	1	0.636333	0.520094	1	1	1	0.571887	1	1	1	0.475952	0.29424	0.0460955	0.52786	0.496021	1	1	1	0.479305	0.675581	0.212117	0.459368	0.506895	0.809209	0	0.452033	0.653746	0	0	0	0.558814	0	0	0	0.742438	1.22336	3.07704	0.638924	0.701137	0	0	0	0.735418	0.392182	1.55062	0.777904	16.8557	0.140674
CGGAGCGA	0.184753	1	1	0.521557	1	0.283185	1	1	1	1	0.559768	0.423496	0.84902	0.161514	1	1	1	0.274611	0.230176	1	0.378503	0.196422	0.688165	0.841665	1.68874	0	0	0.650937	0	1.26165	0	0	0	0	0.580233	0.859211	0.163673	1.82316	0	0	0	1.2924	1.46891	0	0.971531	1.62749	0.373727	0.172373	19.1612	0.140674
ACCCTCTC	0.86025	0.727471	0.058077	0.241985	1	0.178678	1	0.159052	0.419435	1	0.121512	0.431221	0.637396	0.219262	0.66807	1	0.320886	0.168817	1	1	0.300567	0.853364	0.934563	0.421169	0.150532	0.318181	2.84599	1.41888	0	1.72217	0	1.83852	0.868847	0	2.10774	0.841135	0.450364	1.51749	0.403362	0	1.13667	1.77894	0	0	1.20208	0.158569	0.0676762	0.864721	6.98808	0.140684
GACGCTGC	1	1	0.469325	1	1	1	1	1	0.0695841	0.265427	0.437434	1	0.734348	1	1	1	1	1	1	1	1	0.437434	1	0.368935	0	0	0.75646	0	0	0	0	0	2.66522	1.32642	0.826829	0	0.308772	0	0	0	0	0	0	0	0	0.826829	0	0.997135	7.25844	0.140691
ACATAGCT	0.49736	0.0929526	1	1	0.0255077	1	1	1	1	0.184222	1	0.488993	0.0118773	1	1	0.223641	1	1	1	1	1	0.31594	1	0.573853	0.698441	2.37567	0	0	3.66877	0	0	0	0	1.69161	0	0.715407	4.43313	0	0	1.49771	0	0	0	0	0	1.1522	0	0.555382	7.38857	0.140691
TAACTCCA	0.411431	0.281593	0.57701	1	1	0.271663	1	1	0.444951	1	0.542125	0.39968	0.834711	0.379857	1	1	1	1	1	0.246502	1	0.542125	0.670267	0.0989147	0.888114	1.26729	0.549896	0	0	1.30319	0	0	0.809791	0	0.612259	0.917091	0.18067	0.96796	0	0	0	0	0	1.40039	0	0.612259	0.400079	2.3135	0.307554	0.140691
CCAAGTA	0.248554	0.527542	0.602925	0.72433	0.00951473	0.687931	1	0.660863	0.884986	0.785371	0.150096	0.557788	0.779569	0.859741	0.968318	1	1	0.0957226	0.225279	0.646461	0.222219	0.943286	0.369592	0.998414	1.3921	0.639527	0.505962	0.322508	4.65491	0.374067	0	0.414209	0.122183	0.241599	1.89648	0.583776	0.249014	0.151124	0.0321947	0	0	2.3463	1.49042	0.436242	1.50409	0.0583858	0.995356	0.00158726	0.843855	0.140692
GAGGACAC	0.674357	1	1	0.426782	0.332292	1	1	1	0.372953	1	1	0.66547	0.760003	0.650115	1	1	0.314068	0.215213	1	1	1	0.0241443	1	0.751229	0.393996	0	0	0.851482	1.10174	0	0	0	0.986303	0	0	0.407262	0.274433	0.430606	0	0	1.15815	1.53613	0	0	0	3.72371	0	0.286045	20.2866	0.140694
CCCCTCGA	0.668527	0.197367	1	0.421715	0.328012	1	1	0.205209	0.0768521	1	0.45639	0.659625	1	0.0848955	0.519628	0.333922	1	1	1	0.198156	1	0.45639	1	1	0.402678	1.62269	0	0.863426	1.11471	0	0	1.58373	2.56587	0	0.784408	0.416084	0	2.46633	0.654642	1.09685	0	0	0	1.6187	0	0.784408	0	0	8.99929	0.1407
CTACTATC	1	1	1	0.365766	1	1	0.130241	1	0.317434	1	1	0.591795	0.324338	0.576527	1	1	1	1	1	1	1	0.397547	1	1	0	0	0	1.00576	0	0	2.03837	0	1.14749	0	0	0.524595	1.12597	0.550733	0	0	0	0	0	0	0	0.922442	0	0	7.60181	0.140703
ACATTATC	0.585498	0.770242	0.699373	0.254139	1	1	0.259531	1	1	0.442966	0.294829	0.0128998	0.714042	0.549641	0.730877	1	0.140744	1	1	0.326561	0.468776	0.094655	0.78771	0.913811	0.535293	0.261051	0.357571	1.36987	0	0	1.34888	0	0	0.814262	1.22136	4.35054	0.336813	0.59849	0.31351	0	1.96081	0	0	1.11914	0.75763	2.35752	0.238625	0.0901315	12.7747	0.140704
ACTCACTC	1	0.0447257	0.664895	1	0.476572	0.331554	1	1	1	0.41273	0.629393	0.253533	0.898462	0.234533	0.696997	1	1	1	1	1	1	1	1	1	0	3.10721	0.408126	0	0.741136	1.10396	0	0	0	0.884962	0.462999	1.37226	0.107071	1.45016	0.360974	0	0	0	0	0	0	0	0	0	6.18285	0.140706
CACGGTGG	1	0.218825	0.161095	0.444179	0.347061	1	1	1	1	1	1	0.319566	0.0646304	1	0.0441335	0.353217	0.32824	1	1	0.210865	1	0.479839	1	0.769677	0	1.51948	1.82576	0.811528	1.05825	0	0	0	0	0	0	1.14079	2.73907	0	3.12054	1.04067	1.11401	0	0	1.55654	0	0.734305	0	0.261784	14.8	0.140707
CCCTAACA	1	1	1	1	1	1	1	0.176864	0.322447	1	0.0941008	1	0.695858	0.583493	1	1	1	1	1	1	1	1	0.16625	0.686613	0	0	0	0	0	0	0	1.73237	1.13182	0	2.36339	0	0.36261	0.538723	0	0	0	0	0	0	0	0	1.79426	0.375984	8.45885	0.140719
ATGCGCAC	1	1	1	0.17849	1	1	1	0.0791423	1	1	0.196525	0.320827	1	1	1	1	1	1	1	1	1	0.196525	1	0.0871682	0	0	0	1.72322	0	0	0	2.53651	0	0	1.62697	1.13685	0	0	0	0	0	0	0	0	0	1.62697	0	2.43992	4.16331	0.140723
ACTCTGGA	0.822156	1	1	0.209127	1	1	1	1	0.512453	0.400193	0.614502	0.81463	0.888814	1	0.682293	1	1	1	1	1	0.104344	0.614502	0.389706	0.165247	0.195825	0	0	1.56481	0	0	0	0	0.668546	0.915808	0.486943	0.205021	0.117867	0	0.382296	0	0	0	0	0	2.26006	0.486943	0.942363	1.80031	23.0862	0.140725
CTCGCTAC	0.589936	1	1	0.35735	1	1	1	1	1	0.231924	1	1	0.678229	0.051418	0.446735	1	1	1	1	1	1	1	1	0.668918	0.527741	0	0	1.02904	0	0	0	0	0	1.46135	0	0	0.38827	2.96777	0.80579	0	0	0	0	0	0	0	0	0.402094	11.4486	0.140726
ACCCAGCT	0.671455	1	1	0.424254	1	1	1	1	1	0.280697	0.459046	0.66256	0.412088	0.647196	0.167923	1	1	0.213707	1	1	1	0.125188	1	1	0.398308	0	0	0.857423	0	0	0	0	0	1.27048	0.778605	0.411644	0.886518	0.435106	1.78425	0	0	1.54315	0	0	0	2.07794	0	0	14.3705	0.140732
CAAACTCA	0.379784	0.490465	0.0458611	0.668689	0.551477	1	1	0.370771	0.604071	0.138717	0.707538	0.636771	1	0.153456	0.0160174	0.195039	1	1	1	0.359459	1	0.707538	0.825553	0.760763	0.968153	0.712401	3.08214	0.402436	0.595155	0	0	0.992171	0.504064	1.97532	0.345964	0.451345	0	1.87434	4.13408	1.63456	0	0	0	1.02316	0	0.345964	0.191702	0.273433	11.4332	0.140732
TTTGTCGC	0.674357	0.56601	1	0.426782	1	1	1	1	1	1	1	1	0.760003	0.650115	0.169989	1	1	0.215213	1	0.200997	1	1	1	0.751229	0.393996	0.569144	0	0.851482	0	0	0	0	0	0	0	0	0.274433	0.430606	1.77202	0	0	1.53613	0	1.60447	0	0	0	0.286045	17.5635	0.140738
AAGAGAAG	0.635272	0.732862	0.539186	0.200772	0.872062	0.0607687	0.177523	0.607239	0.577859	0.319649	0.624212	0.470597	0.457659	0.554934	0.106499	0.479649	0.845742	0.347355	0.829464	1	0.0849841	0.973593	0.882947	0.853716	0.453702	0.310798	0.617695	1.60559	0.136895	2.80068	1.72866	0.498833	0.548425	1.14053	0.471265	0.753753	0.781631	0.588906	2.23962	0.734701	0.167541	1.05741	0.186976	0	2.46529	0.0267619	0.12449	0.158157	8.12448	0.140745
CTAGCACC	1	1	0.239058	1	1	1	1	1	1	1	1	1	1	0.343335	0.257967	1	1	0.092496	1	1	1	1	0.296918	0.427178	0	0	1.43105	0	0	0	0	0	0	0	0	0	0	1.06905	1.35492	0	0	2.38059	0	0	0	0	1.2143	0.850554	18.3287	0.140745
CTAGAGCC	1	0.376443	1	0.270121	1	1	0.0919851	1	1	1	1	1	0.554031	1	1	1	1	1	0.105715	1	1	1	0.0887401	1	0	0.976989	0	1.30889	0	0	2.38613	0	0	0	0	0	0.590535	0	0	0	0	0	2.24701	0	0	0	2.42204	0	0.12043	0.140746
AGAACGTG	1	0.617208	1	0.472801	1	0.251072	1	1	0.415455	1	0.158335	0.716261	0.806358	1	0.575571	1	1	1	1	1	1	1	0.636469	0.798192	0	0.482549	0	0.749081	0	1.38202	0	0	0.878381	0	1.84304	0.333711	0.215227	0	0.552393	0	0	0	0	0	0	0	0.45182	0.225406	7.25355	0.140747
CCCAGCGC	1	0.449735	1	1	1	1	1	0.153803	1	0.211527	0.00104291	1	1	1	0.413231	1	0.236447	1	1	0.14835	1	1	0.0254506	0.261436	0	0.799097	0	0	0	0	0	1.87208	0	1.5534	6.86574	0	0	0	0.883749	0	1.44203	0	0	1.90818	0	0	3.67102	1.34157	11.052	0.140748
TACCTGC	0.525525	0.340043	1	0.750812	0.63525	1	0.346772	1	0.688211	1	0.197168	0.755487	0.869535	0.734725	0.112979	0.271476	1	0.119862	1	0.428963	0.591998	0.786994	0.888795	0.450388	0.643358	1.07868	0	0.2866	0.453737	0	1.05909	0	0.37366	0	1.6237	0.280393	0.139797	0.308259	2.18055	1.30388	0	2.12141	0	0.846385	0.524252	0.239535	0.117889	0.797646	15.5477	0.14076
TCTGGCGC	1	0.53945	0.469325	0.403627	1	0.00160495	1	1	1	0.265427	0.437434	0.268995	0.380737	0.622966	1	0.318527	0.295418	1	0.167575	1	0.283571	0.437434	1	0.368935	0	0.617205	0.75646	0.907264	0	6.43466	0	0	0	1.32642	0.826829	1.31306	0.965646	0.473263	0	1.14405	1.21936	0	1.78632	0	1.26029	0.826829	0	0.997135	6.03113	0.14076
AGCAAAGA	0.595082	0.900949	0.559673	0.451802	1	1	1	1	0.725498	1	0.820116	0.951834	0.903964	0.945459	0.333741	0.68134	0.275883	0.141579	1	1	0.630077	0.820116	0.696735	0.735686	0.519056	0.104307	0.580403	0.794511	0	0	0	0	0.320897	0	0.198309	0.0493646	0.100966	0.0560848	1.09739	0.383694	1.28778	1.9549	0	0	0.461913	0.198309	0.36135	0.306952	17.7265	0.14076
GTAAGGCC	0.415872	0.329681	0.278832	0.234072	1	1	1	1	1	0.147123	0.256789	1	1	1	0.300221	1	1	1	0.090285	1	1	0.256789	1	0.143568	0.877378	1.10963	1.27715	1.45213	0	0	0	0	0	1.91649	1.3595	0	0	0	1.20324	0	0	0	2.40478	0	0	1.3595	0	1.94095	23.4525	0.140761
AGGCCCCT	1	1	1	0.379552	1	1	1	1	1	0.0328023	1	0.240482	1	0.593729	1	0.29822	1	0.187681	1	1	1	0.412103	0.529737	0.696776	0	0	0	0.968764	0	0	0	0	0	3.41726	0	1.42511	0	0.521332	0	1.20992	0	1.67301	0	0	0	0.886482	0.635375	0.361291	12.1971	0.140769
CAAAGCCC	0.0863141	0.712054	0.268171	0.199592	0.45251	1	1	1	1	1	0.233733	0.0806197	0.880986	0.791177	1	0.45979	1	1	1	1	1	0.233733	0.375018	0.87444	2.44976	0.339602	1.31613	1.61148	0.792945	0	0	0	0	0	1.45358	2.51801	0.126714	0.234234	0	0.776985	0	0	0	0	0	1.45358	0.980781	0.134172	2.12969	0.140776
CCTTGTGA	0.307357	1	1	1	0.0613878	1	1	1	0.372953	0.282583	0.461689	1	1	1	1	1	1	1	1	0.200997	1	1	0.585056	0.403576	1.17975	0	0	0	2.79054	0	0	0	0.986303	1.26378	0.772864	0	0	0	0	0	0	0	0	1.60447	0	0	0.536048	0.90739	3.17861	0.140783
GTGACTCC	0.15065	1	0.34179	1	1	1	1	1	0.0333178	1	1	1	0.583131	0.474737	1	0.223641	1	0.138071	0.114025	1	0.197579	1	1	1	1.8928	0	1.07356	0	0	0	0	0	3.40166	0	0	0	0.539343	0.744994	0	1.49771	0	1.97999	2.17134	0	1.62162	0	0	0	16.9725	0.140787
TGTAGGC	0.934753	1	0.809781	0.150289	1	1	0.339591	0.433201	0.309935	0.554231	0.187333	0.930335	0.450174	0.110288	0.836744	1	0.229763	1	1	0.420688	0.582497	0.778365	0.355236	0.653019	0.067473	0	0.210991	1.8952	0	0	1.08001	0.836553	1.17139	0.590174	1.67487	0.0722105	0.798121	2.20466	0.178237	0	1.47071	0	0	0.865864	0.540431	0.25056	1.03497	0.426149	10.1429	0.140789
AGCCGGGG	1	0.514494	1	1	1	1	1	1	1	0.249842	1	1	0.126543	0.597085	0.475268	1	1	0.189234	1	1	1	1	0.532993	0.70009	0	0.664571	0	0	0	0	0	0	0	1.38693	0	0	2.06717	0.515696	0.743876	0	0	1.66477	0	0	0	0	0.629247	0.356546	13.5917	0.140791
GCTGGACC	0.313812	0.571704	1	1	1	1	1	1	1	1	0.466938	1	0.176387	0.65588	0.0401876	1	1	1	1	1	0.305599	0.466938	1	0.167491	1.15896	0.559134	0	0	0	0	0	0	0	0	0.761559	0	1.73507	0.421777	3.2142	0	0	0	0	0	1.18548	0.761559	0	1.78683	16.8176	0.140792
AGATCATC	0.958781	1	1	0.794369	1	1	1	1	0.734613	1	0.0301736	0.595949	0.766347	0.567592	0.621561	0.690717	0.65749	1	0.429498	0.471531	0.267026	0.827998	0.234237	0.549896	0.0420926	0	0	0.230207	0	0	0	0	0.308411	0	3.50079	0.5176	0.26612	0.566352	0.475521	0.370025	0.419326	0	0.845138	0.75177	1.32041	0.188745	1.45142	0.598026	15.0553	0.140793
CCAGTCAG	0.659586	0.190275	1	1	1	1	1	1	0.361273	0.273101	1	0.650667	0.396505	1	0.159706	0.327366	1	0.207656	1	1	1	1	1	0.737161	0.416143	1.65928	0	0	0	0	0	0	1.01812	1.29791	0	0.429757	0.925067	0	1.83442	1.11668	0	1.57187	0	0	0	0	0	0.304949	13.1049	0.140794
TTAGGCAC	1	1	1	0.182077	1	0.0867706	1	1	0.155127	1	1	1	1	0.0556634	1	1	1	1	1	1	1	0.200428	1	1	0	0	0	1.70333	0	2.44449	0	0	1.86351	0	0	0	0	2.88843	0	0	0	0	0	0	0	1.6073	0	0	6.85271	0.140801
CATGCAAG	0.80031	0.117411	0.624494	0.550244	1	0.0497487	1	1	0.488379	0.379266	1	1	0.148288	0.442649	0.656887	0.447246	1	1	0.246882	0.275445	0.402807	0.0590113	1	0.319181	0.222756	2.14207	0.470814	0.597393	0	3.00077	0	0	0.716664	0.969517	0	0	1.9086	0.814978	0.420243	0.804647	0	0	1.39884	1.28937	0.909298	2.83003	0	1.142	22.4898	0.140805
TTATATAA	0.179552	0.894079	0.543836	0.776134	0.662544	1	0.367875	1	1	0.590655	0.492193	0.947405	0.526914	0.77101	0.137005	1	1	0.478889	0.412036	0.119043	1	0.81094	0.206641	0.717521	1.71729	0.111961	0.609108	0.25343	0.411668	0	1.00001	0	0	0.526523	0.708884	0.0540286	0.640718	0.260054	1.98774	0	0	0.736286	0.886645	2.12827	0	0.209561	1.57677	0.331953	19.4849	0.140808
TGGCAGGC	1	0.226025	0.521032	1	1	0.237538	0.16809	1	0.395687	1	0.487432	1	0.453883	0.678012	0.55243	0.359527	1	1	1	1	0.321203	0.487432	0.612953	0.063987	0	1.48711	0.651944	0	0	1.43743	1.78326	0	0.927132	0	0.718604	0	0.789916	0.38859	0.593429	1.02297	0	0	0	0	1.13568	0.718604	0.489467	2.74908	1.72682	0.140808
CACTCGTA	1	1	1	1	1	1	1	1	1	1	0.234731	1	0.460156	1	1	1	1	1	1	1	1	0.0296027	0.316116	0.451719	0	0	0	0	0	0	0	0	0	0	1.44932	0	0.77619	0	0	0	0	0	0	0	0	3.51989	1.15165	0.794695	20.7415	0.140812
CAGCACAG	0.60069	0.494903	0.427736	1	1	0.185871	0.130241	0.173824	1	0.237942	1	0.591795	0.688924	0.211311	0.456412	1	0.265418	1	1	1	0.254549	1	0.513114	0.31364	0.509676	0.703393	0.849249	0	0	1.6827	2.03837	1.74971	0	1.43573	0	0.524595	0.372624	1.55442	0.784359	0	1.32645	0	0	0	1.36826	0	0.667257	1.15951	6.50931	0.140816
ATCATTCA	0.716313	0.763388	0.659612	0.549014	1	0.199397	0.433651	1	0.197662	0.094974	0.607269	0.87777	0.850466	0.673746	0.916561	0.747533	0.715432	1	0.482277	0.526728	1	0.607269	0.554589	0.0892967	0.333638	0.269989	0.416103	0.599631	0	1.61246	0.835515	0	1.6212	2.35415	0.498783	0.130371	0.161971	0.394902	0.0871267	0.290977	0.334869	0	0.729237	0.641071	0	0.498783	0.589528	2.41579	4.69355	0.140825
ACTGCTAT	0.563712	0.4605	1	1	1	1	1	1	1	1	1	1	0.65183	1	1	0.263053	1	1	0.135828	1	1	1	0.478106	0.642465	0.573212	0.775442	0	0	0	0	0	0	0	0	0	0	0.427971	0	0	1.3354	0	0	1.99637	0	0	0	0.737923	0.442443	19.1668	0.140828
GAGATGAC	0.0513196	0.0486078	0.481978	0.380523	0.247933	0.451935	1	1	0.0245964	1	0.181257	0.927213	1	0.713123	0.528725	0.074204	1	1	0.0787955	0.41546	1	0.7728	0.618834	0.96417	2.96968	3.02397	0.729857	0.966209	1.3946	0.794217	0	0	3.70516	0	1.70784	0.075572	0	0.338101	0.637287	2.60094	0	0	2.5409	0.878369	0	0.257735	0.479918	0.0364877	2.17424	0.140829
GTAAGGAC	1	1	1	0.295285	1	1	0.101696	1	1	1	1	1	0.592406	1	1	1	1	1	1	1	1	1	0.105834	0.583099	0	0	0	1.21981	0	0	2.28577	0	0	0	0	0	0.523563	0	0	0	0	0	0	0	0	0	2.24588	0.539398	2.26083	0.140831
TGCTACTC	0.519104	1	1	1	1	1	0.00545876	1	1	1	0.332437	0.51058	0.605934	1	1	0.0297837	1	0.146265	1	1	1	1	0.436715	0.596593	0.655651	0	0	0	0	0	5.21053	0	0	0	1.1013	0.672208	0.500984	0	0	3.51379	0	1.92234	0	0	0	0	0.828474	0.51652	10.7985	0.140834
CTTGTAAC	1	0.514494	0.117503	1	1	1	0.137241	1	1	1	0.414972	1	0.709267	1	0.475268	1	1	1	1	1	1	1	1	1	0	0.664571	2.14129	0	0	0	1.98602	0	0	0	0.879544	0	0.343523	0	0.743876	0	0	0	0	0	0	0	0	0	5.14893	0.140836
CTTAGC	0.72627	0.668208	0.88823	0.417306	0.525441	0.418497	0.809564	1	0.140841	0.607619	0.120314	0.57296	0.999985	0.932595	0.702269	0.750944	0.272292	0.905271	0.559344	0.151632	0.660798	0.00435698	0.720575	0.908013	0.319833	0.403156	0.118525	0.873936	0.643517	0.871086	0.211259	0	1.96012	0.498207	2.11765	0.556939	1.50001e-05	0.0697843	0.353439	0.286424	1.30088	0.0995209	0.580991	1.8863	0.414307	5.43598	0.327706	0.0964966	20.3306	0.140837
CACCCCAC	0.274946	0.178539	1	1	0.310624	1	1	1	1	1	1	0.265824	0.731335	1	1	1	0.0469583	1	1	0.186695	1	0.434674	1	1	1.29118	1.72295	0	0	1.16917	0	0	0	0	0	0	1.32492	0.312884	0	0	0	3.0585	0	0	1.67828	0	0.833159	0	0	19.6829	0.140849
GCGCCTCC	0.719984	0.242892	0.538802	0.130617	0.367609	1	1	1	1	0.0541163	1	0.350793	0.479591	0.696217	0.205689	0.374016	1	0.240389	1	1	1	1	1	1	0.328526	1.41514	0.618407	2.03549	1.00074	0	0	0	0	2.91662	0	1.04756	0.734822	0.362094	1.58139	0.983457	0	1.4255	0	0	0	0	0	0	9.051	0.14085
AACGAAG	0.299868	0.518244	0.314723	0.837569	0.105764	0.613777	1	0.292213	0.174463	0.760914	0.747638	0.531078	0.726063	0.860466	0.399031	0.659199	0.957962	0.869623	0.48203	0.271906	0.797853	0.885894	0.420184	0.696438	1.20441	0.657309	1.15606	0.177252	2.24655	0.488124	0	1.23027	1.74604	0.273235	0.290836	0.632846	0.320118	0.150281	0.918716	0.41673	0.0429472	0.139695	0.729749	1.3023	0.225831	0.121158	0.867063	0.361777	3.59515	0.140851
TAACCTAA	1	0.629658	1	0.484294	0.0827984	0.25849	0.183671	1	1	1	1	0.728305	0.504551	0.353326	0.587912	1	0.361478	1	1	1	1	0.166868	1	0.491128	0	0.462578	0	0.725063	2.49135	1.3529	1.69461	0	0	0	0	0.317035	0.684086	1.04036	0.531178	0	1.01755	0	0	0	0	1.79055	0	0.71105	4.18793	0.140856
CACTCAA	0.417831	0.189779	0.0959535	0.734019	0.562401	0.694904	1	1	0.367039	0.197649	0.0667027	0.574646	0.216823	0.868255	0.863864	0.857767	1	0.309478	0.606528	0.653523	1	0.550017	0.917735	0.625827	0.872678	1.6619	2.34389	0.30922	0.57554	0.363982	0	0	1.00229	1.62126	2.70751	0.554001	1.52867	0.14127	0.14634	0.153423	0	1.17287	0.500004	0.425378	0	0.597806	0.0858466	0.468681	6.63917	0.140857
AAGGCAAA	0.902288	0.513248	0.409787	0.31712	0.201267	1	0.047216	1	1	0.497628	1	0.896679	0.171631	0.366056	1	1	1	1	1	0.07709	0.524901	1	1	0.320516	0.102822	0.666996	0.892118	1.14848	1.60312	0	3.05302	0	0	0.697902	0	0.109057	1.76241	1.00497	0	0	0	0	0	2.56278	0.644546	0	0	1.13782	3.73935	0.140859
TCTCGTC	0.366804	0.323465	0.492656	0.753969	0.840131	0.141408	0.864453	0.488376	0.775696	0.895829	0.0395976	0.235335	0.879615	0.505681	0.203695	0.68679	0.410709	0.281096	0.659891	0.0974718	0.575536	0.383694	0.0334617	0.285128	1.00293	1.12866	0.707944	0.282404	0.174197	1.95611	0.145658	0.71667	0.253995	0.110006	3.22899	1.44675	0.128271	0.681849	1.59113	0.375727	0.88987	1.26906	0.415681	2.32819	0.552453	0.95791	3.39735	1.25482	19.6579	0.140864
TTCCTAAC	0.0752568	0.517685	0.448918	1	1	1	1	1	1	1	0.417827	1	0.352746	0.600414	1	1	1	1	1	1	0.269201	0.417827	1	0.703368	2.58685	0.658388	0.800915	0	0	0	0	0	0	0	0.872688	0	1.04201	0.510136	0	0	0	0	0	0	1.3123	0.872688	0	0.351875	22.8891	0.140874
CTCACGCC	0.578895	1	1	1	1	1	1	1	1	1	1	0.205887	1	0.554929	1	0.272596	0.252183	1	1	1	1	1	1	0.657828	0.546634	0	0	0	0	0	0	0	0	0	0	1.58043	0	0.588915	0	1.29976	1.3776	0	0	0	0	0	0	0.418812	14.3674	0.140874
AGCCCCTC	1	0.629658	0.55592	0.484294	1	1	1	1	0.10574	0.326451	1	0.372368	0.817	0.713401	0.0589289	1	1	0.250527	1	0.234345	1	1	0.648917	0.491128	0	0.462578	0.587131	0.725063	0	0	0	0	2.24677	1.11948	0	0.987873	0.202116	0.337712	2.83142	0	0	1.38419	0	1.45096	0	0	0.43245	0.71105	12.823	0.140882
TATCATGC	0.349053	0.601722	0.172421	0.458675	1	1	1	1	1	1	0.494915	0.701109	0.464989	1	1	1	1	1	1	1	0.326966	0.494915	0.620955	1	1.05253	0.50796	1.75782	0.779413	0	0	0	0	0	0	0.703369	0.355092	0.765742	0	0	0	0	0	0	0	1.1179	0.703369	0.476497	0	0.3409	0.140882
CAAAACAA	0.82379	0.644848	0.508228	0.177469	0.213601	1	1	0.608871	0.554556	0.73707	0.707125	0.631811	0.923462	0.922405	0.797619	0.48872	0.780497	1	0.548102	1	0.168356	0.91719	0.679505	0.311936	0.19384	0.438741	0.676825	1.72896	1.54365	0	0	0.496149	0.589587	0.305072	0.346548	0.459165	0.0796256	0.0807709	0.226124	0.715966	0.247824	0	0.601294	0	1.78167	0.0864406	0.386391	1.16496	1.09266	0.140883
AGCCCATC	1	0.725118	1	0.210723	1	0.322139	0.231901	1	1	0.401775	0.616396	0.502752	1	0.219421	0.107477	1	0.441901	1	1	1	1	1	0.743556	0.360733	0	0.321421	0	1.55721	0	1.13277	1.46144	0	0	0.911863	0.483866	0.687658	0	1.51676	2.23048	0	0.816669	0	0	0	0	0	0.296311	1.01962	9.32739	0.140889
TCATCAAA	0.993663	0.309683	0.356357	0.710651	0.264337	0.678173	1	1	0.616541	0.776459	0.764367	0.956772	0.606689	1	0.419548	0.549587	0.0842867	0.29098	1	0.261206	1	0.764367	0.751054	0.164612	0.00635716	1.17221	1.03182	0.341574	1.33053	0.388353	0	0	0.48363	0.253011	0.268707	0.0441902	0.499739	0	0.868577	0.598588	2.47353	1.2345	0	1.34245	0	0.268707	0.286278	1.80416	19.9341	0.140895
CGGAAAGA	0.394023	0.81677	0.750128	1	0.560069	1	1	0.377763	0.612821	0.490923	0.716084	0.379395	0.0700553	0.626974	0.780091	0.568023	0.535314	0.0852296	1	1	1	0.129459	0.530913	0.308257	0.931346	0.202398	0.287511	0	0.579695	0	0	0.973488	0.489682	0.711468	0.333958	0.969177	2.65847	0.46685	0.248345	0.565593	0.624902	2.46241	0	0	0	2.04439	0.633157	1.17682	15.4361	0.140895
GACTTTGC	1	0.636935	1	1	0.0856186	1	0.186974	1	1	0.331748	1	0.0108986	0.515012	0.720467	1	1	1	1	1	0.238419	0.353236	0.52844	0.656182	0.501507	0	0.451088	0	0	2.45785	0	1.67679	0	0	1.10338	0	4.51912	0.663565	0.327856	0	0	0	0	0	1.43373	1.04062	0.637826	0.421317	0.690138	8.5407	0.1409
TACAGTCA	1	1	0.469325	0.403627	0.0539412	1	1	1	0.351776	0.265427	1	0.268995	1	1	1	1	1	0.201561	1	1	1	0.437434	0.558253	1	0	0	0.75646	0.907264	2.91986	0	0	0	1.04476	1.32642	0	1.31306	0	0	0	0	0	1.60166	0	0	0	0.826829	0.582943	0	5.20019	0.140901
AGGCAATG	0.24248	1	1	1	1	0.190704	1	1	1	1	1	1	1	0.586933	0.129673	0.293628	1	0.184565	1	1	1	1	1	0.0303975	1.41684	0	0	0	0	1.65703	0	0	0	0	0	0	0	0.532845	2.04274	1.22544	0	1.68975	0	0	0	0	0	3.49339	19.9243	0.140903
AAACCCCG	0.739199	1	0.195439	0.142443	1	1	1	1	1	1	0.168582	0.375426	0.819056	0.0375071	0.590335	0.39018	1	0.251964	1	1	1	0.523786	0.0213731	0.0859081	0.302188	0	1.63251	1.94881	0	0	0	0	0	0	1.78033	0.979694	0.199603	3.28323	0.527065	0.941147	0	1.37847	0	0	0	0.646672	3.84562	2.45448	20.2989	0.140911
GATTCTGC	0.112043	0.746164	0.673864	0.5991	1	1	1	0.318398	0.0407396	1	1	0.83447	0.411713	0.245442	1	0.492451	1	1	1	1	1	1	0.421002	1	2.18887	0.29281	0.394727	0.512327	0	0	0	1.14445	3.20055	0	0	0.180958	0.887429	1.40469	0	0.70836	0	0	0	0	0	0	0.865118	0	7.01878	0.140919
CAGGCAGC	0.57137	1	1	1	1	0.172846	1	1	1	1	0.373517	0.199654	1	1	0.108631	1	1	0.167221	1	1	1	1	1	0.65023	0.559718	0	0	0	0	1.75535	0	0	0	0	0.984792	1.61117	0	0	2.2198	0	0	1.78844	0	0	0	0	0	0.430429	12.389	0.140922
CGCGAGTC	1	1	1	0.227332	1	1	1	0.102511	0.194513	1	1	1	1	0.385344	1	1	1	1	1	1	1	1	0.063052	0.475214	0	0	0	1.48134	0	0	0	2.27779	1.63726	0	0	0	0	0.953619	0	0	0	0	0	0	0	0	2.7638	0.74399	3.81587	0.14093
CGGACAAA	0.156955	0.070563	1	1	1	1	1	0.0694089	0.58289	0.463223	0.319893	0.605522	0.744961	0.309935	1	1	1	0.364929	0.0515182	1	1	0.319893	0.487726	0.118732	1.8518	2.65125	0	0	0	0	0	2.66774	0.539757	0.769547	1.13977	0.501664	0.294423	1.17139	0	0	0	1.00805	2.96582	0	0	1.13977	0.718002	2.13089	22.8715	0.140931
AAATTC	0.509869	0.181983	0.20883	0.748523	0.142675	0.541038	0.587699	0.567262	0.749065	0.508169	0.733088	0.949693	0.851381	0.408816	0.778838	0.175531	0.642644	0.327927	0.29514	0.500934	0.981116	0.361696	0.561894	0.359015	0.673601	1.70384	1.56623	0.289653	1.94719	0.614266	0.53154	0.566934	0.28893	0.676941	0.31049	0.0516165	0.160896	0.89449	0.249952	1.73994	0.442164	1.11496	1.22031	0.691281	0.0190646	1.01695	0.576442	1.02439	23.3893	0.140941
TCAACTAA	0.346331	0.790669	0.362345	0.647449	0.530786	1	0.0394033	1	0.0560359	1	0.686598	1	0.744961	0.0140098	0.752337	0.53861	0.506509	0.364929	0.309225	1	0.48963	1	0.80755	0.259887	1.06036	0.234876	1.01516	0.434715	0.633396	0	3.23391	0	2.88176	0	0.376006	0	0.294423	4.268	0.284571	0.618764	0.680213	1.00805	1.17369	0	0.714105	0	0.21375	1.34751	9.79404	0.140954
ACTCATC	0.191006	0.706301	0.348552	0.832523	0.406503	0.423101	0.631235	0.145589	1	0.118983	0.873954	0.87562	0.964704	0.250162	0.803267	0.42036	1	0.757713	0.684977	0.368205	1	0.873954	0.882931	0.809307	1.65545	0.347714	1.05397	0.183294	0.900164	0.860144	0.460077	1.92697	0	2.12877	0.134728	0.132823	0.035934	1.38565	0.219068	0.866644	0	0.277451	0.37837	0.999115	0	0.134728	0.124508	0.211577	6.14144	0.140959
AAATACGA	0.240838	1	0.450123	1	1	0.431727	0.318526	1	0.649912	1	0.751596	0.702778	0.100737	1	0.495849	0.234221	1	0.42014	0.358566	0.396253	0.190198	0.402129	1	0.817852	1.42363	0	0.798234	0	0	0.839962	1.14405	0	0.430918	0	0.285556	0.352714	2.29524	0	0.701484	1.45149	0	0.867167	1.02564	0.925702	1.65969	0.910982	0	0.201074	17.1844	0.140963
AACGCAAT	1	1	1	0.3045	1	0.151251	1	1	1	1	1	1	0.605934	1	1	1	1	1	1	1	1	0.332437	1	0.229302	0	0	0	1.18908	0	1.88881	0	0	0	0	0	0	0.500984	0	0	0	0	0	0	0	0	1.1013	0	1.47272	1.76129	0.140971
TCCTGGTC	1	0.571704	0.15177	0.431807	0.336545	1	0.15906	1	1	1	1	0.671215	0.176387	0.287106	0.530818	1	1	0.218216	1	1	0.305599	0.130046	0.223479	0.411155	0	0.559134	1.88539	0.839777	1.08902	0	1.83847	0	0	0	0	0.398666	1.73507	1.2479	0.633336	0	0	1.52227	0	0	1.18548	2.03987	1.49844	0.888785	22.8629	0.140972
ACCGCACT	1	1	1	1	0.194114	1	1	1	1	1	0.281732	0.116234	1	0.429426	1	1	1	1	1	1	1	1	1	0.524484	0	0	0	0	1.63931	0	0	0	0	0	1.2668	2.15215	0	0.845306	0	0	0	0	0	0	0	0	0	0.64534	9.25973	0.140972
AGCGCCA	0.972304	0.742854	1	0.831174	0.725039	0.552182	0.420241	0.166812	1	0.654096	0.310016	0.263769	0.830117	0.422672	0.417842	0.375074	0.700323	0.539147	0.468056	0.0327138	0.682624	0.310016	0.939902	0.151509	0.0280868	0.297256	0	0.184916	0.32153	0.593878	0.866927	1.79089	0	0.424501	1.17113	1.33268	0.186189	0.861159	0.872652	0.980632	0.356214	0.617767	0.759167	3.41996	0.381811	1.17113	0.0619797	1.88711	16.4578	0.140976
ATGCCCAC	0.709854	0.601722	1	1	0.359466	1	1	1	1	0.0514807	1	0.701109	0.464989	0.320402	0.560279	0.365776	0.340159	1	1	1	1	0.148215	1	1	0.342696	0.50796	0	0	1.02314	0	0	0	0	2.96655	0	0.355092	0.765742	1.13818	0.57932	1.00573	1.07834	0	0	0	0	1.90909	0	0	12.4209	0.14098
ACCTGTGA	0.617996	1	1	0.379552	1	1	1	1	0.0606044	1	0.412103	0.609071	1	1	0.472171	1	1	1	1	1	1	1	0.529737	1	0.481273	0	0	0.968764	0	0	0	0	2.80339	0	0.886482	0.49582	0	0	0.750414	0	0	0	0	0	0	0	0.635375	0	7.85776	0.140996
AAGCGGTC	0.531701	1	0.36951	0.313596	1	1	1	1	0.270647	1	1	1	1	0.508402	1	1	1	1	0.124992	1	0.215546	1	0.448316	0.609654	0.631674	0	0.995577	1.15965	0	0	0	0	1.30694	0	0	0	0	0.676483	0	0	0	0	2.07951	0	1.53458	0	0.802257	0.494864	22.0375	0.140998
CAAAATAC	0.59313	0.667518	0.558105	1	0.672255	1	1	1	1	0.600366	0.238955	0.951408	0.749422	0.548333	1	0.102681	1	1	0.42037	0.461912	0.629007	0.506133	0.431448	0.1815	0.522342	0.404189	0.583208	0	0.397118	0	0	0	0	0.510216	1.43148	0.0498123	0.288453	0.600873	0	2.27613	0	0	0.86662	0.772381	0.463613	0.680956	0.840608	1.7065	18.8873	0.141
CTTCCCG	0.863262	0.466081	0.462842	0.976463	0.749634	0.816067	1	0.455985	0.595213	0.893266	0.21788	0.103635	0.829769	0.534029	0.214143	0.511367	0.450661	0.804601	0.135723	0.77948	0.910974	0.777771	0.217377	0.301994	0.147037	0.763396	0.77037	0.0238184	0.28817	0.203259	0	0.785295	0.518836	0.112871	1.52381	2.26688	0.186608	0.627305	1.54111	0.670668	0.79704	0.217409	1.99714	0.249128	0.0932409	0.251323	1.52612	1.19735	14.6956	0.141004
CGATGCCC	1	1	0.454826	1	1	1	1	1	0.0645427	0.0350273	1	1	0.718937	0.606991	0.484453	1	0.284844	1	1	0.180906	1	1	0.183414	1	0	0	0.78784	0	0	0	0	0	2.74043	3.35163	0	0	0.329982	0.499241	0.724735	0	1.25581	0	0	1.70978	0	0	1.69601	0	10.7849	0.141005
GACCGGTC	0.141584	1	1	0.27966	1	1	1	1	0.0310176	1	1	1	1	0.0244922	1	1	1	1	1	1	1	1	1	0.559603	1.95486	0	0	1.27418	0	0	0	0	3.4732	0	0	0	0	3.7094	0	0	0	0	0	0	0	0	0	0.580528	8.28105	0.141012
CGAGGTCC	1	1	1	1	1	1	1	0.131719	0.246088	0.182084	1	1	1	1	1	1	1	1	1	1	1	1	0.412786	0.0528227	0	0	0	0	0	0	0	2.02708	1.40207	1.70329	0	0	0	0	0	0	0	0	0	0	0	0	0.884826	2.94081	4.64345	0.141012
CCGAACC	0.468495	0.430654	0.762779	1	0.484456	1	1	0.61403	0.562128	1	0.714344	0.818421	0.0127794	0.412157	0.5773	1	1	0.627907	0.553151	0.226358	0.768832	0.453502	0.470464	0.91982	0.75823	0.84245	0.270787	0	0.724729	0	0	0.487711	0.576026	0	0.336391	0.200378	4.35992	0.886351	0.549393	0	0	0.465363	0.592124	1.48564	0.262883	0.790756	0.754036	0.0835773	14.4082	0.141015
ACCAATG	0.96462	0.326453	0.819289	0.243857	0.109028	0.315383	1	1	0.629095	0.784203	0.942709	0.734065	0.467838	0.858142	0.96793	0.115789	0.0898694	0.300235	1	1	0.220734	0.534784	0.208167	0.441521	0.036021	1.11947	0.199318	1.41117	2.21615	1.15397	0	0	0.463473	0.243087	0.0589976	0.309158	0.759633	0.152986	0.0325955	2.15599	2.4094	1.20319	0	0	1.5108	0.625892	1.56941	0.81753	20.8717	0.141038
TGAGAGAC	1	0.418389	0.691097	1	1	1	0.0338417	1	0.552358	0.110232	1	0.848284	0.228493	0.836094	1	1	1	1	0.288267	0.320517	1	1	0.780144	0.42514	0	0.871344	0.369475	0	0	0	3.38606	0	0.593559	2.20517	0	0.16454	1.47625	0.179014	0	0	0	0	1.24387	1.13782	0	0	0.248277	0.855337	7.3443	0.141039
AAAACGGG	1	0.789271	1	0.275167	0.171605	1	0.272495	1	0.581334	1	0.685046	0.146051	0.272084	0.131132	0.750861	1	0.505023	1	1	0.342031	0.488167	1	0.485502	0.925377	0	0.236646	0	1.29038	1.76256	0	1.30014	0	0.54243	0	0.378269	1.9238	1.30164	2.03155	0.286535	0	0.683151	0	0	1.07285	0.717098	0	0.722572	0.0775541	10.0454	0.14105
AGCTAAGC	1	1	1	1	1	1	1	1	1	1	1	1	1	1	0.332304	1	0.184859	1	1	1	1	0.285227	0.379308	1	0	0	0	0	0	0	0	0	0	0	0	0	0	0	1.10171	0	1.68816	0	0	0	0	1.25447	0.969407	0	17.9192	0.141056
ATGTGTCC	0.0631639	0.491563	0.105448	0.362973	1	0.184254	1	1	1	0.235942	1	1	0.320253	1	1	0.044048	0.263229	1	0.147867	0.166259	1	1	1	0.676112	2.76202	0.710165	2.24954	1.01343	0	1.69144	0	0	0	1.44417	0	0	1.13864	0	0	3.12248	1.33473	0	1.91144	1.79421	0	0	0	0.391397	20.9428	0.141064
CCCTCTGA	0.829913	0.732317	0.289943	0.217112	0.471504	1	1	1	0.521414	0.408058	1	0.246662	0.656543	1	1	1	0.44855	1	1	0.298328	0.108825	0.25347	1	0.372555	0.186434	0.311542	1.23807	1.52734	0.751828	0	0	0	0.651211	0.896346	0	1.39974	0.420767	0	0	0	0.801735	0	0	1.20956	2.21801	1.37251	0	0.987371	22.8325	0.141066
GCTCATAC	1	0.298133	1	1	1	0.101101	1	1	1	1	1	1	1	1	1	1	1	1	1	1	1	1	0.311365	1	0	1.21022	0	0	0	2.29164	0	0	0	0	0	0	0	0	0	0	0	0	0	0	0	0	1.16679	0	2.33519	0.141076
TGACACAC	1	0.0235058	1	0.334368	1	1	1	1	1	1	0.364264	1	1	0.536098	1	1	0.240976	0.16243	0.134481	1	1	1	1	1	0	3.75051	0	1.09551	0	0	0	0	0	0	1.00988	0	0	0.623438	0	0	1.42306	1.81751	2.00633	0	0	0	0	0	20.0598	0.141078
CGAATAAC	1	0.0384512	1	0.390368	0.301766	1	0.140722	1	1	1	1	0.622367	0.360791	1	0.484453	1	1	0.193878	1	1	1	1	0.542629	1	0	3.25837	0	0.940665	1.1981	0	1.96097	0	0	0	0	0.474225	1.01946	0	0.724735	0	0	1.64053	0	0	0	0	0.611329	0	2.9728	0.141081
CGCGACG	0.31594	0.672141	0.0621264	0.195893	1	1	0.154409	0.624154	0.577003	0.751568	0.925502	0.296544	0.135961	0.068898	0.815992	0.510578	1	0.263195	1	1	1	0.111634	0.010497	0.827763	1.1522	0.397287	2.77858	1.63019	0	0	1.86815	0.471358	0.549908	0.285594	0.077419	1.21556	1.99539	2.67513	0.203351	0.672212	0	1.33486	0	0	0	2.19253	4.55667	0.189028	23.5061	0.141084
GTGATGCC	0.320255	0.211646	0.505265	1	1	1	1	1	1	0.0457307	0.133308	0.103723	1	0.293178	1	0.346847	1	1	0.184303	1	1	1	1	0.17281	1.13864	1.55284	0.682672	0	0	0	0	0	0	3.08499	2.01509	2.26603	0	1.22698	0	1.05887	0	0	1.69117	0	0	0	0	1.75556	10.4865	0.141087
CTATATTC	0.487898	1	0.632542	0.558124	1	1	1	1	0.148322	1	0.0621481	0.799533	0.345314	1	1	0.454448	1	1	1	1	0.409579	0.597047	1	0.870207	0.717649	0	0.458009	0.583174	0	0	0	0	1.90837	0	2.77824	0.223727	1.0633	0	0	0.788672	0	0	0	0	0.892625	0.515759	0	0.139024	9.57296	0.141091
ACTAGC	0.264748	0.331026	0.164794	0.642711	0.621984	0.130635	1	0.106293	0.888891	0.932752	0.993487	0.865959	0.687824	0.838877	0.937207	0.10202	0.342221	0.575489	0.799116	1	0.782408	0.871955	0.385012	0.656863	1.32898	1.10556	1.80306	0.44206	0.474841	2.03535	0	2.24156	0.117781	0.0696159	0.0065343	0.143918	0.374222	0.175691	0.0648511	2.28259	1.0723	0.552535	0.224249	0	0.245379	0.137017	0.954481	0.42028	2.35841	0.141095
TGCCAAAC	0.163162	0.276755	0.572411	0.151462	0.395315	0.0385865	1	0.252223	1	0.338746	0.537607	0.393657	0.52873	0.373998	0.235662	0.0928238	1	1	1	1	0.0730198	1	0.297278	0.823197	1.81301	1.28462	0.557898	1.88742	0.928072	3.25485	0	1.37744	0	1.0825	0.620627	0.932275	0.637277	0.983505	1.44536	2.37705	0	0	0	0	2.61702	0	1.21309	0.19456	4.06211	0.141103
ACAGAGCC	1	1	1	1	1	1	1	0.194877	0.351776	1	0.437434	0.638359	0.734348	0.622966	0.499408	1	1	1	1	1	1	1	1	0.368935	0	0	0	0	0	0	0	1.63539	1.04476	0	0.826829	0.448854	0.308772	0.473263	0.694332	0	0	0	0	0	0	0	0	0.997135	9.16991	0.141138
TGAGTTCC	1	0.141909	1	1	1	1	1	1	0.00611751	1	1	0.581068	1	0.565861	0.446735	1	1	1	1	0.163299	1	1	1	1	0	1.95257	0	0	0	0	0	0	5.0966	0	0	0.542887	0	0.569407	0.80579	0	0	0	0	1.81217	0	0	0	0	8.36439	0.141145
CGCCCTAA	0.460523	0.368188	0.312869	1	1	1	0.089542	1	1	1	1	1	1	0.438788	1	1	1	1	0.102928	1	1	1	0.383594	0.534793	0.775392	0.999162	1.16197	0	0	0	2.41305	0	0	0	0	0	0	0.823739	0	0	0	0	2.27373	0	0	0	0.958171	0.625876	0.140559	0.141157
ACTCCATG	0.729761	0.622236	1	0.136501	1	1	1	1	1	1	0.161738	0.363153	1	0.123607	1	1	0.355731	0.246198	1	0.23025	0.342101	1	1	1	0.315038	0.474436	0	1.99142	0	0	0	0	0	0	1.82178	1.01293	0	2.09065	0	0	1.03358	1.40162	0	1.46859	1.07265	0	0	0	15.0609	0.141167
ACACTTTA	0.124577	0.599081	0.526177	0.456285	0.357415	1	0.170333	1	1	1	1	1	0.461302	1	1	0.363699	1	0.233065	1	1	1	1	1	0.448314	2.08283	0.512358	0.642118	0.784638	1.02886	0	1.77	0	0	0	0	0	0.773702	0	0	1.01143	0	1.45644	0	0	0	0	0	0.802261	1.55288	0.14118
AAAGTCGG	0.729761	1	0.548661	0.477427	0.0800082	1	1	1	1	1	0.514349	0.135253	0.810686	1	1	1	1	1	1	1	1	1	0.271809	0.802591	0.315038	0	0.600275	0.739344	2.52563	0	0	0	0	0	0.664853	2.00061	0.209874	0	0	0	0	0	0	0	0	0	1.30266	0.21991	4.56532	0.141182
ATTAGGAC	0.589936	1	0.418414	1	1	1	1	1	0.309846	1	0.388644	0.215275	0.312064	0.202325	1	0.279674	1	1	1	1	1	0.388644	1	0.301635	0.527741	0	0.871284	0	0	0	0	0	1.17168	0	0.945092	1.53584	1.16455	1.59788	0	1.27413	0	0	0	0	0	0.945092	0	1.19854	11.9691	0.141191
GCTTGGAC	0.64415	0.536401	1	1	1	1	1	1	1	0.263496	0.110902	1	0.731335	0.250623	1	1	0.293315	0.20003	1	1	0.281535	1	0.555171	0.365036	0.439824	0.622873	0	0	0	0	0	0	0	1.33372	2.19911	0	0.312884	1.38381	0	0	1.22651	1.60929	0	0	1.2675	0	0.588479	1.00776	15.0439	0.141204
ACTACGG	0.706113	1	0.778362	0.707461	0.590218	1	1	0.0918543	0.0823208	1	0.745367	0.693452	0.0945883	0.901681	0.223264	1	0.565107	1	0.353481	1	1	0.154075	0.856707	0.362407	0.34798	0	0.250564	0.346073	0.527263	0	0	2.38755	2.49713	0	0.293879	0.366073	2.35822	0.103494	1.4994	0	0.57074	0	1.03993	0	0	1.87032	0.154659	1.01499	10.1679	0.141205
ACGAGAAA	0.410229	0.700133	0.865296	0.482186	0.112029	0.522201	1	1	0.746305	0.62317	0.83798	0.213172	0.596068	0.954322	0.639556	0.702802	0.669731	0.155404	0.111137	1	0.279611	0.83798	0.252119	0.378088	0.89104	0.356485	0.144684	0.729425	2.189	0.649703	0	0	0.292621	0.472936	0.176761	1.54566	0.517401	0.0467541	0.446981	0.35268	0.400879	1.86173	2.19699	0	1.27436	0.176761	1.37785	0.972628	20.4475	0.141207
TGAGGATC	0.777789	1	0.230617	1	1	1	1	1	0.128418	1	0.564072	0.76962	0.8524	0.755334	0.0778615	1	0.396728	1	0.232584	0.259793	1	0.564072	0.327664	0.845122	0.2513	0	1.467	0	0	0	0	0	2.05246	0	0.572573	0.261858	0.159699	0.280595	2.55282	0	0.924504	0	1.4585	1.34787	0	0.572573	1.11577	0.168274	16.2806	0.141207
TCTTGTGC	1	1	0.570091	1	1	0.267297	1	1	0.438755	1	1	0.742087	0.829005	0.0414041	1	1	1	1	0.216801	1	0.072223	0.53533	0.294733	0.821236	0	0	0.561959	0	0	1.31939	0	0	0.823814	0	0	0.298289	0.187529	3.18438	0	0	0	0	1.52878	0	2.628	0.624872	1.22169	0.196945	17.8521	0.141209
TGGAAGAC	0.690849	0.531395	0.768481	1	1	0.416689	1	0.0874258	0.261068	1	0.379773	0.204655	0.953157	0.655725	0.211098	1	1	1	0.345266	1	1	0.379773	0.559666	0.568836	0.369834	0.63225	0.263339	0	0	0.875415	0	2.43696	1.34297	0	0.968182	1.58643	0.0479756	0.422014	1.55543	0	0	0	1.06344	0	0	0.968182	0.580415	0.564163	8.86209	0.14121
ACCCCTAG	1	1	1	1	1	1	1	0.109082	1	1	1	1	1	1	1	1	1	1	1	0.00550796	1	1	1	0.497708	0	0	0	0	0	0	0	2.21566	0	0	0	0	0	0	0	0	0	0	0	5.20156	0	0	0	0.697742	19.6847	0.141212
ATACCCCG	0.539915	0.438756	0.376257	1	0.243826	1	1	0.149116	1	0.205306	1	0.174989	0.627497	1	0.402794	1	0.229605	1	1	1	1	1	1	0.249366	0.616344	0.823812	0.977483	0	1.4113	0	0	1.90303	0	1.58325	0	1.74303	0.466016	0	0.90933	0	1.47139	0	0	0	0	0	0	1.38883	7.11951	0.141215
CGATTGA	0.274196	0.776278	0.428925	0.871505	0.926735	1	1	0.435681	0.568131	0.883402	0.550659	0.251684	0.115821	0.795592	0.506009	0.740701	0.425214	0.791582	0.354748	0.765909	0.394502	0.0401603	0.976861	0.941051	1.29391	0.253245	0.846473	0.137534	0.0760876	0	0	0.830845	0.565403	0.123975	0.59664	1.37958	2.15571	0.228669	0.681201	0.300158	0.855163	0.233722	1.03635	0.266692	0.930131	3.21488	0.0234109	0.0607579	17.0801	0.141216
CTATCTGC	0.169558	0.653367	0.579293	1	1	1	0.0193083	1	1	1	1	1	0.107784	0.382779	1	1	0.380274	1	1	1	1	1	1	1	1.77456	0.425616	0.545947	0	0	0	3.94722	0	0	0	0	0	2.22763	0.960297	0	0	0.966863	0	0	0	0	0	0	0	7.12064	0.141221
AAATTAAG	0.825841	1	0.134398	0.380225	0.215255	0.637601	1	0.610351	0.282378	1	0.0113811	0.813198	0.500406	0.602103	1	0.811285	0.781838	0.624223	0.54955	0.595967	1	0.23103	0.270679	0.475799	0.191353	0	2.00695	0.966992	1.53593	0.450043	0	0.493721	1.26451	0	4.4758	0.206781	0.692336	0.507327	0	0.209136	0.246108	0.471248	0.598656	0.51757	0	1.46521	1.30682	0.74276	5.88094	0.141223
CTGCATA	0.162453	0.761046	1	0.842173	0.382013	0.197956	0.432087	0.538944	0.0180247	1	0.871869	0.482236	0.948997	0.670584	0.91555	0.745843	0.713692	0.552471	0.480622	0.525008	0.328722	0.052163	0.324408	0.835837	1.81737	0.273061	0	0.17177	0.962301	1.61971	0.839128	0.618144	4.01601	0	0.137116	0.729322	0.0523496	0.399606	0.0882303	0.29324	0.337304	0.593354	0.732674	0.644342	1.11254	2.95338	1.12575	0.179322	1.78281	0.141229
ACACCTAT	1	0.0870047	1	1	1	1	1	0.128519	1	1	1	1	1	1	1	1	1	1	1	1	1	1	0.404588	1	0	2.44179	0	0	0	0	0	2.05168	0	0	0	0	0	0	0	0	0	0	0	0	0	0	0.904886	0	2.64096	0.141236
CATTTTAG	0.405828	0.513248	0.756842	0.106695	1	1	1	1	0.0711195	1	1	0.659953	0.793103	1	1	0.575086	1	1	1	1	0.168007	1	0.838519	0.545948	0.901826	0.666996	0.278601	2.23778	0	0	0	0	2.64339	0	0	0.415587	0.231802	0	0	0.553236	0	0	0	0	1.78375	0	0.176118	0.605232	2.56705	0.141238
CGGGCGTC	1	1	1	1	1	1	1	1	0.240521	1	1	1	0.205142	0.127322	1	0.216025	1	1	1	1	1	0.30585	1	0.197486	0	0	0	0	0	0	0	0	1.42495	0	0	0	1.58405	2.06104	0	1.53236	0	0	0	0	0	1.18466	0	1.62209	13.9295	0.14124
TAGCCTCA	0.52334	1	1	1	1	1	1	1	1	0.196937	1	1	1	0.500192	1	1	1	1	1	1	0.0234818	0.335689	1	1	0.647524	0	0	0	0	0	0	0	0	1.62487	0	0	0	0.692763	0	0	0	0	0	0	3.75153	1.09157	0	0	19.7221	0.141243
TACCGGGA	0.405462	1	0.271044	1	1	1	1	1	0.194513	1	1	1	0.141795	1	1	1	1	1	1	1	1	0.249506	0.063052	0.475214	0.902728	0	1.30547	0	0	0	0	0	1.63726	0	0	0	1.95337	0	0	0	0	0	0	0	0	1.38827	2.7638	0.74399	23.4511	0.141252
CAACTGA	0.589283	0.94811	0.523219	0.192657	1	1	0.619099	1	0.735693	0.553022	1	0.151959	0.997117	0.524252	1	0.903368	1	0.746305	0.672943	1	0.595715	0.256278	0.957956	0.0451148	0.528849	0.0532847	0.647755	1.64684	0	0	0.47949	0	0.306942	0.592357	0	1.88414	0.00288716	0.645783	0	0.101625	0	0.292621	0.396095	0	0.517993	1.36149	0.0429534	3.09854	0.00167304	0.141297
CTAATGA	0.987489	0.849116	0.0852722	0.197221	1	0.411236	1	0.73615	0.930383	0.849843	0.676221	1	0.9029	0.230884	0.2345	1	0.62713	1	0.676124	1	0.322757	0.865175	0.727097	0.0888234	0.0125899	0.163559	2.46191	1.62343	0	0.888588	0	0.306321	0.0721589	0.162704	0.391235	0	0.102143	1.46584	1.4503	0	0.466601	0	0.391379	0	1.13086	0.144823	0.318695	2.42111	0.203784	0.141303
CACTATAC	0.0565219	0.657925	1	0.510881	1	1	0.196806	1	0.11993	1	0.548821	0.408666	0.54551	0.740645	0.246438	1	0.383968	1	1	1	0.369591	1	0.103401	0.104017	2.87313	0.418664	0	0.671619	0	0	1.62554	0	2.12085	0	0.599983	0.894857	0.606034	0.300234	1.40064	0	0.957196	0	0	0	0.995358	0	2.26914	2.2632	0.437699	0.141315
CTAGCGGC	1	1	1	0.217112	1	1	1	1	1	1	1	1	1	0.369912	1	1	0.152792	1	0.0831875	1	1	1	1	1	0	0	0	1.52734	0	0	0	0	0	0	0	0	0	0.99449	0	0	1.87868	0	2.48666	0	0	0	0	0	17.0673	0.141319
CGGTAAC	0.612368	0.416346	0.29983	0.464944	0.682726	0.510467	0.384122	0.484842	0.37803	1	0.827998	0.815231	0.0491534	0.567592	0.621561	0.690717	0.0888933	1	1	0.0243023	0.639562	0.251926	0.710076	0.197926	0.490422	0.876239	1.20454	0.765838	0.381662	0.672429	0.956795	0.723932	0.972782	0	0.188745	0.204284	3.01281	0.566352	0.475521	0.370025	2.42032	0	0	3.71718	0.446972	1.37862	0.342383	1.61986	18.9442	0.141319
TCTGACAC	0.677235	1	1	1	0.334422	0.22377	1	0.209597	0.0800382	1	0.46432	0.300661	1	0.653009	0.528045	0.340416	1	0.0245229	0.180471	1	0.303624	0.128422	0.587933	1	0.389737	0	0	0	1.09535	1.49714	0	1.56257	2.52525	0	0.767181	1.20177	0	0.426164	0.638574	1.07759	0	3.70815	1.71219	0	1.19197	2.05243	0.531142	0	15.0817	0.141322
TACGGCA	0.90488	0.826286	0.760784	0.688668	0.204733	1	1	0.386971	1	0.501611	0.36934	0.666069	0.344742	0.889423	0.790312	0.211567	1	1	1	1	1	0.727098	0.841888	1	0.0999529	0.190814	0.273406	0.372996	1.58605	0	0	0.949406	0	0.68993	0.996038	0.406362	1.06496	0.117182	0.235327	1.55321	0	0	0	0	0	0.318694	0.172108	0	9.19351	0.141323
CGAAGAAA	0.880063	0.890249	0.954932	0.920229	0.84043	1	0.539247	0.653676	0.88006	1	0.940041	0.993096	0.882747	0.691904	0.424818	0.846807	0.819662	0.0916075	1	0.63926	0.804336	0.297475	0.755342	0.74571	0.127762	0.116254	0.0461151	0.0831327	0.173842	0	0.617582	0.425143	0.127765	0	0.0618318	0.00692794	0.124717	0.368308	0.856094	0.166282	0.198863	2.39024	0	0.447444	0.217738	1.21243	0.280585	0.293418	17.7097	0.141333
ATTCAGGG	0.688493	0.05618	1	0.113356	1	0.229918	0.162457	1	1	1	0.0266532	0.67965	0.18471	1	0.539041	0.0682436	1	0.222699	1	1	1	0.474716	0.599245	0.764549	0.37325	2.87919	0	2.17722	0	1.47003	1.81734	0	0	0	3.62485	0.386177	1.68897	0	0.617964	2.68467	0	1.50193	0	0	0	0.745039	0.512085	0.268469	8.03057	0.141336
AGTATCGA	1	1	0.0856709	1	1	0.164604	1	1	1	0.0235377	1	0.543254	0.270887	1	1	1	1	1	1	1	0.226575	0.358021	0.467126	1	0	0	2.45724	0	0	1.80421	0	0	0	3.74915	0	0.610178	1.30605	0	0	0	0	0	0	0	1.48468	1.02716	0.761156	0	5.80135	0.141344
ATCGATAC	1	1	0.448918	0.384983	1	1	1	1	0.0625627	0.251808	1	0.615776	0.712526	1	1	1	1	1	1	1	1	0.417827	0.536227	0.341465	0	0	0.800915	0.954556	0	0	0	0	2.77159	1.37909	0	0.484872	0.338939	0	0	0	0	0	0	0	0	0.872688	0.623198	1.07451	5.55424	0.14136
CAATATTA	0.13366	0.86789	0.488904	0.386743	0.0726426	1	1	1	0.308583	0.553044	0.439099	0.741068	0.667674	0.462484	0.265254	1	1	1	0.380489	1	0.581295	0.439099	0.881512	0.242855	2.01246	0.14169	0.715589	0.949995	2.6222	0	0	0	1.17576	0.592318	0.82303	0.299663	0.403955	0.771143	1.32707	0	0	0	0.966298	0	0.542497	0.82303	0.126117	1.41529	2.34261	0.141361
ACAGTAGC	0.519104	1	1	1	0.231687	1	1	1	1	1	0.332437	0.51058	1	0.496036	1	1	1	0.146265	1	1	1	0.332437	0.436715	0.0631763	0.655651	0	0	0	1.46237	0	0	0	0	0	1.1013	0.672208	0	0.701107	0	0	0	1.92234	0	0	0	1.1013	0.828474	2.76183	21.6543	0.141368
TTCTACA	0.961534	0.0727913	0.722342	0.983234	0.322997	0.263831	0.714324	0.819945	0.425995	0.208676	0.649186	0.156461	0.944041	0.763837	0.783516	0.951845	0.757836	0.5212	1	0.807671	0.733448	0.277188	0.28802	0.871191	0.0392254	2.62016	0.325257	0.0169081	1.13011	1.33245	0.336419	0.198518	0.853328	1.56697	0.432036	1.85495	0.0575857	0.269401	0.243964	0.0493531	0.277288	0.651621	0	0.2136	0.309999	1.28306	1.24473	0.137894	4.27697	0.141371
ACGCACGC	0.405462	0.320813	0.0401106	1	1	1	1	1	1	1	1	1	0.483874	0.0855726	1	1	1	1	1	1	1	1	0.334793	0.475214	0.902728	1.1369	3.21611	0	0	0	0	0	0	0	0	0	0.725931	2.45839	0	0	0	0	0	0	0	0	1.09424	0.74399	0.594961	0.141372
CAGTACGA	0.543969	1	0.0824968	1	0.246232	1	1	1	0.278657	1	1	1	1	0.520467	0.406293	1	1	1	1	1	1	1	1	0.622295	0.608863	0	2.495	0	1.40148	0	0	0	1.27777	0	0	0	0	0.653029	0.900681	0	0	0	0	0	0	0	0	0.474341	3.75863	0.141387
ACGTACAA	1	1	0.372893	1	1	1	1	1	1	1	1	0.527197	0.0748845	0.512457	1	1	1	1	0.126353	1	1	1	1	1	0	0	0.986464	0	0	0	0	0	0	0	0	0.640181	2.59181	0.668538	0	0	0	0	2.06868	0	0	0	0	0	13.8535	0.141391
CCTCTCAG	1	0.117411	1	0.18854	0.440077	1	1	0.284723	0.488379	1	1	1	1	1	0.656887	1	0.418004	0.293882	0.246882	0.275445	1	1	1	0.319181	0	2.14207	0	1.66845	0.820806	0	0	1.25624	0.716664	0	0	0	0	0	0.420243	0	0.872264	1.22458	1.39884	1.28937	0	0	0	1.142	23.0804	0.141393
CGAGCCAC	1	1	0.114023	1	1	1	1	0.179893	0.0596334	1	1	0.605675	0.702638	0.223355	1	1	1	0.186124	1	1	1	1	0.526458	0.693425	0	0	2.17136	0	0	0	0	1.71539	2.81954	0	0	0.501412	0.352913	1.49899	0	0	0	1.68134	0	0	0	0	0.641584	0.366112	8.11481	0.1414
CCGAGGTC	1	1	0.448918	1	0.297295	1	1	1	0.334822	0.251808	1	0.615776	0.129026	0.600414	0.137546	1	1	1	1	1	0.269201	1	1	0.341465	0	0	0.800915	0	1.21303	0	0	0	1.09416	1.37909	0	0.484872	2.04774	0.510136	1.9838	0	0	0	0	0	1.3123	0	0	1.07451	10.9038	0.141406
CTCTCATA	0.377403	1	0.740422	0.297796	1	1	1	0.369598	1	1	0.706088	0.885252	0.306926	1	1	1	1	0.380686	1	1	0.156118	1	0.0950437	0.936113	0.974442	0	0.300535	1.21135	0	0	0	0.995339	0	0	0.348015	0.121883	1.18115	0	0	0	0	0.96578	0	0	1.85714	0	2.35342	0.0660191	22.1744	0.141427
AATTTGGA	0.797557	0.825877	0.47563	0.157218	0.786899	0.243859	0.479389	1	0.527927	0.719491	1	0.593297	0.449724	0.560196	0.774684	0.463043	1	1	1	1	1	0.681236	0.236965	0.771259	0.226202	0.191309	0.743115	1.85012	0.239655	1.41117	0.735243	0	0.638797	0.329211	0	0.52206	0.799121	0.579469	0.2553	0.769935	0	0	0	0	0	0.383846	1.43984	0.259731	4.33124	0.141438
ACAGAAGG	0.882076	0.469193	0.727394	0.0883949	1	0.380503	1	1	0.589052	1	0.692727	0.15398	0.753256	0.864786	0.758151	1	1	1	1	1	0.49544	0.692727	0.231938	0.489973	0.125477	0.756741	0.318287	2.42594	0	0.966261	0	0	0.529241	0	0.367119	1.87093	0.28335	0.145273	0.276873	0	0	0	0	0	0.702309	0.367119	1.46129	0.713405	2.65021	0.141438
CAAGTATA	0.0501055	0.436341	1	0.629824	0.0347673	1	1	1	0.56547	0.447367	0.0975482	0.579586	1	0.285294	0.735623	0.521605	1	1	0.297163	1	1	0.669113	0.462957	0.707827	2.99362	0.829331	0	0.462315	3.35908	0	0	0	0.570098	0.804376	2.32741	0.545441	0	1.25424	0.307038	0.650845	0	0	1.21347	0	0	0.401802	0.770121	0.345556	3.92845	0.141443
ACGACAGC	0.284685	1	1	1	1	1	0.148791	1	0.356542	0.0390583	1	1	0.388643	0.259742	0.505269	1	0.0491262	1	0.17017	1	1	0.442915	0.200825	0.376704	1.25637	0	0	0	0	0	1.90521	0	1.0313	3.2427	0	0	0.945094	1.34807	0.682664	0	3.01336	0	1.77096	0	0	0.814377	1.60532	0.976296	13.8884	0.141445
CAGGCAGG	0.223081	0.484817	1	1	0.274518	1	1	1	0.309846	1	0.388644	0.215275	1	0.051418	1	1	0.0360372	1	1	0.163299	1	1	0.502864	0.099229	1.50022	0.723984	0	0	1.29274	0	0	0	1.17168	0	0.945092	1.53584	0	2.96777	0	0	3.3232	0	0	1.81217	0	0	0.687436	2.31032	16.5303	0.141447
TCTGGACA	0.785561	0.681954	0.607868	0.176025	1	1	0.208669	1	1	1	0.572556	1	1	0.763354	0.640263	1	1	1	1	1	1	0.572556	0.700952	0.567129	0.241357	0.382793	0.497798	1.73713	0	0	1.56701	0	0	0	0.557645	0	0	0.270033	0.445876	0	0	0	0	0	0	0.557645	0.355316	0.567168	3.01594	0.141454
CGGAGATA	0.0606766	0.666863	0.592727	1	0.412496	0.281754	1	1	1	1	1	0.763537	0.558631	1	0.255073	0.419399	0.39129	1	1	1	1	0.557598	0.320093	0.544877	2.8022	0.405171	0.523021	0	0.885529	1.26672	0	0	0	0	0	0.269794	0.582266	0	1.36621	0.868933	0.938306	0	0	0	0	0.584117	1.13914	0.607195	23.0644	0.141454
CCCCTAAA	0.789346	1	0.612091	1	1	0.294528	0.210808	1	1	1	0.210555	0.446819	0.314849	0.767265	0.0843324	0.436267	1	0.285683	1	1	0.392506	0.576737	0.705097	0.30137	0.236551	0	0.490874	0	0	1.22238	1.55681	0	0	0	1.55801	0.805602	1.15566	0.264923	2.47299	0.829501	0	1.25287	0	0	0.935203	0.550369	0.34942	1.19942	12.9266	0.141455
CTGTGGTC	0.510521	1	1	1	1	1	1	1	0.257102	1	0.325886	0.502056	0.229667	1	1	1	1	1	1	1	0.204363	0.325886	0.018847	0.587646	0.672324	0	0	0	0	0	0	0	1.35828	0	1.12121	0.689044	1.47112	0	0	0	0	0	0	0	1.58786	1.12121	3.9714	0.531631	21.0391	0.141461
CCCCAG	0.658379	0.576399	0.308275	0.882862	0.808638	0.673773	0.407214	0.0307643	0.887745	0.285191	0.319269	0.511326	0.458392	0.168049	0.552973	0.185072	0.238891	0.098824	0.941029	0.959914	0.538792	0.456374	0.403397	0.174017	0.417975	0.550955	1.17676	0.124586	0.212404	0.394862	0.898416	3.4814	0.119071	1.2546	1.14172	0.670748	0.780031	1.7835	0.592446	1.68701	1.43175	2.31441	0.0607813	0.0409116	0.618426	0.784443	0.907834	1.7486	12.1608	0.14148
CCAAGTAA	0.402245	0.0843649	0.205147	0.497759	0.393375	1	1	1	1	0.337002	1	0.0470236	1	0.371059	1	1	1	1	0.024345	1	0.072223	1	0.663296	1	0.910694	2.4726	1.58403	0.697639	0.932992	0	0	0	0	1.08767	0	3.05711	0	0.991394	0	0	0	0	3.71543	0	2.628	0	0.410534	0	21.3672	0.141489
CTTCGCAC	0.21343	1	0.0970621	1	1	1	1	0.164641	0.302175	0.22586	1	0.570063	0.667168	0.047794	1	1	1	1	1	1	1	0.379612	1	0.289596	1.54445	0	2.3324	0	0	0	0	1.80399	1.19675	1.48784	0	0.562008	0.404713	3.04086	0	0	0	0	0	0	0	0.968606	0	1.23927	6.62806	0.14149
ACCAAGAA	0.845955	0.917373	0.326204	0.490683	0.700755	1	0.399149	0.0305771	0.401475	1	0.275532	0.629201	0.79448	0.374361	0.891966	0.344515	0.675691	0.51514	1	1	0.285903	1	0.927739	0.00859229	0.167289	0.0862411	1.12023	0.711957	0.355597	0	0.91842	3.4875	0.91261	0	1.28905	0.463305	0.230067	0.982535	0.114327	1.06562	0.392019	0.663317	0	0	1.2521	0	0.0750048	4.75689	3.77834	0.141495
AGCTCGGA	1	0.669063	1	1	0.414376	1	0.202219	1	1	1	1	0.423496	0.561872	0.161514	1	0.102878	1	1	1	1	1	1	1	0.548106	0	0.401877	0	0	0.880982	0	1.5984	0	0	0	0	0.859211	0.576481	1.82316	0	2.27421	0	0	0	0	0	0	0	0.601287	11.49	0.141514
CAAGTCGA	0.71242	1	1	0.461055	1	0.0313633	1	1	0.404552	0.308499	1	0.703689	0.210262	1	0.562865	0.367846	0.342126	1	1	1	1	1	0.253965	0.786764	0.339088	0	0	0.774238	0	3.46212	0	0	0.904975	1.17604	0	0.351419	1.5594	0	0.574715	1.00009	1.07258	0	0	0	0	0	1.37056	0.239827	8.03205	0.141522
ACGCACCC	1	1	1	1	1	1	1	1	0.179583	0.131375	1	1	1	1	1	1	1	1	0.00317005	1	1	1	1	0.445683	0	0	0	0	0	0	0	0	1.71712	2.0297	0	0	0	0	0	0	0	0	5.75401	0	0	0	0	0.808147	16.2363	0.141524
AGGGAAAG	0.712762	0.877244	0.795249	0.0318327	1	1	0.525586	0.639548	0.870075	0.41926	0.0168115	0.991671	0.270129	0.66316	0.397048	0.835578	1	0.653421	0.57828	0.249994	1	0.2746	0.732168	0.983567	0.338608	0.13097	0.2291	3.44726	0	0	0.643241	0.446994	0.139176	0.869264	4.08569	0.00836388	1.30886	0.410739	0.923698	0.179632	0	0.425534	0.547697	1.38632	0	1.29244	0.311745	0.0165695	9.04377	0.141532
ACGACGA	0.674529	0.620028	0.151329	0.881583	0.707859	0.666378	0.455083	0.344683	0.795435	0.342055	0.476428	0.176105	0.202028	0.595731	0.343637	0.891445	0.969666	0.646598	0.839741	0.87515	0.629308	0.653853	0.899658	0.25654	0.393741	0.477991	1.8883	0.126036	0.34551	0.405898	0.787275	1.06513	0.228866	1.07278	0.741439	1.73667	1.59935	0.517966	1.06817	0.114912	0.0308036	0.436031	0.174662	0.13336	0.463134	0.424873	0.105741	1.36047	8.23029	0.141538
ATATAGAA	0.886101	0.140466	0.897118	0.843586	0.146664	1	0.433651	0.54068	0.455784	0.669505	0.607269	0.700879	0.850466	0.862625	0.916561	0.0111839	0.126319	1	0.482277	1	0.113369	0.607269	0.554589	0.838217	0.120924	1.96279	0.108568	0.170093	1.91961	0	0.835515	0.614928	0.785736	0.401217	0.498783	0.35542	0.161971	0.147775	0.0871267	4.49328	2.06894	0	0.729237	0	2.17711	0.498783	0.589528	0.176478	16.9879	0.141547
AGGACC	0.650381	0.528733	0.740262	0.941983	0.427792	0.27343	0.268081	0.45486	0.740744	0.472558	0.65066	0.375556	0.17803	0.143961	0.684838	0.989892	0.574758	0.251705	0.632177	0.428957	0.745892	0.965317	0.327596	0.930966	0.430197	0.637272	0.300751	0.0597681	0.849118	1.29671	1.31647	0.787766	0.3001	0.749595	0.429768	0.979348	1.7258	1.93821	0.378573	0.0101594	0.553806	1.3795	0.458586	0.846399	0.293174	0.0352987	1.11597	0.0715325	10.8123	0.14155
ATAAGTCT	1	1	0.58156	1	0.40301	0.27456	0.195718	1	1	1	0.546599	0.405676	0.838409	0.738475	1	1	1	1	1	1	0.367793	1	1	0.260116	0	0	0.542041	0	0.908794	1.29259	1.63108	0	0	0	0.60404	0.9022	0.176249	0.303168	0	0	0	0	0	0	1.00023	0	0	1.34663	4.62636	0.141554
AATGAAAA	0.677214	0.130716	0.200823	0.756304	0.544171	1	1	0.222581	0.965891	0.685156	0.439404	0.360482	0.788636	0.456368	0.900292	0.949633	0.497196	0.239591	0.760509	0.802918	0.725932	0.988696	0.586248	0.064645	0.389768	2.03473	1.60533	0.279312	0.608492	0	0	1.50246	0.0347043	0.378109	0.822336	1.02031	0.23745	0.784456	0.105036	0.0516797	0.698771	1.42882	0.273767	0.219503	0.320299	0.0113684	0.534012	2.73884	0.511095	0.141557
GCAGCAAC	0.662593	0.554398	1	0.416602	1	1	1	1	1	1	1	0.284843	1	1	0.513935	1	0.305839	0.209173	1	1	0.293667	0.451039	1	1	0.411594	0.589872	0	0.875624	0	0	0	0	0	0	0	1.25582	0	0	0.665658	0	1.1847	1.56459	0	0	1.22531	0.796201	0	0	17.9881	0.141558
TTATATCA	0.181029	0.65498	0.545438	0.438486	0.292676	0.143978	0.368741	1	0.354241	1	1	0.334273	0.895777	0.53258	0.138049	0.671684	0.638296	1	1	1	0.248168	0.0835762	0.682897	0.509277	1.7091	0.423151	0.606166	0.824427	1.22869	1.93809	0.997661	0	1.03778	0	0	1.0958	0.110064	0.630022	1.98015	0.397967	0.448953	0	0	0	1.39365	2.482	0.381411	0.674763	1.09537	0.141571
AAGGAAAT	0.144597	0.741677	0.825266	0.926163	0.557713	1	1	0.664722	0.887588	0.788838	0.154687	0.567023	0.787106	0.529705	0.969454	0.855345	0.828862	0.678521	1	1	0.081212	0.544191	0.109798	0.956081	1.9338	0.298841	0.19205	0.076705	0.583911	0	0	0.408386	0.119248	0.237194	1.86635	0.567355	0.239392	0.635435	0.0310223	0.15625	0.187702	0.38784	0	0	2.51069	0.608455	2.20911	0.0449126	21.4985	0.141582
TATAAGAC	0.326684	1	1	1	0.344971	0.231448	1	1	1	0.293804	1	0.682414	1	1	1	1	1	1	1	1	1	1	1	0.767127	1.11876	0	0	0	1.06429	1.4634	0	0	0	1.22484	0	0.382119	0	0	0	0	0	0	0	0	0	0	0	0.265103	4.79944	0.141587
TCGTATAA	0.647292	1	0.469325	0.403627	1	0.20819	1	1	1	1	1	0.638359	0.734348	0.074342	0.151569	0.318527	1	1	1	0.188136	1	0.112467	0.558253	1	0.434958	0	0.75646	0.907264	0	1.5693	0	0	0	0	0	0.448854	0.308772	2.59908	1.88671	1.14405	0	0	0	1.67059	0	2.1851	0.582943	0	16.7698	0.141592
AACAACAG	0.84989	0.756079	1	1	1	1	1	0.325948	1	1	0.278652	0.549912	0.219056	0.83052	0.716119	0.502356	1	1	1	0.315644	1	1	0.773898	0.904776	0.162648	0.279609	0	0	0	0	0	1.12102	0	0	1.27779	0.597997	1.51843	0.185703	0.333909	0.688446	0	0	0	1.15314	0	0	0.256315	0.100068	12.0235	0.1416
TCGAGGCA	0.191092	0.449735	0.386246	0.328497	1	1	0.114887	1	1	1	0.358021	0.184183	1	1	1	1	1	1	1	0.14835	1	1	1	1	1.655	0.799097	0.951281	1.11323	0	0	2.16381	0	0	0	1.02716	1.69183	0	0	0	0	0	0	0	1.90818	0	0	0	0	3.58542	0.141601
AGGTACA	0.62916	0.219906	0.863059	0.802489	0.691868	0.519293	0.0853215	0.493472	0.74343	0.620136	0.835539	0.825968	0.392045	0.953149	1	1	1	0.153412	1	1	0.648809	1	0.722929	0.213169	0.46337	1.51456	0.147272	0.220037	0.36836	0.655287	2.46133	0.706289	0.296481	0.477816	0.179678	0.191199	0.936379	0.047984	0	0	0	1.87463	0	0	0.432617	0	0.324444	1.54567	3.48945	0.14161
TTTCTCAA	0.77672	0.355055	0.399095	0.48812	0.570752	0.700498	0.558735	1	0.649633	0.796718	0.331676	0.588192	0.906096	0.22441	0.869524	0.862025	1	1	0.236834	0.6592	0.0868371	0.793156	0.786616	0.120771	0.252675	1.03548	0.918556	0.717194	0.5608	0.355964	0.58208	0	0.431348	0.227254	1.1036	0.530702	0.09861	1.49428	0.139809	0.148471	0	0	1.4404	0.416728	2.44372	0.231735	0.240015	2.11386	22.276	0.14162
CACCAAGC	1	1	1	1	1	1	1	1	0.291817	1	0.367363	0.55494	0.0894182	1	0.423487	0.263053	1	1	1	1	0.23312	1	0.0276444	0.642465	0	0	0	0	0	0	0	0	1.23163	0	1.0014	0.588895	2.41443	0	0.859232	1.3354	0	0	0	0	1.4562	0	3.58833	0.442443	15.7456	0.141623
TTGTGGGC	0.518369	1	0.653812	1	0.128885	1	0.232943	1	1	0.403353	0.248081	0.239826	1	0.483437	0.319766	1	0.443572	1	1	1	1	0.618281	0.745344	0.363694	0.657068	0	0.424935	0	2.04883	0	1.45696	0	0	0.907943	1.394	1.42784	0	0.726834	1.14017	0	0.812895	0	0	0	0	0.480812	0.293909	1.01144	8.00501	0.141627
ACCTTCAG	0.754938	0.279173	0.574715	0.50217	0.397247	0.27021	1	1	1	1	1	0.39667	0.83283	1	1	0.40399	0.376557	0.0365073	1	0.245159	1	1	0.667958	0.518494	0.28112	1.27592	0.553881	0.688817	0.923197	1.30856	0	0	0	0	0	0.924651	0.182926	0	0	0.906365	0.976686	3.31024	0	1.40585	0	0	0.40353	0.656827	19.8292	0.141634
CGCATTAC	0.321296	0.250502	1	1	1	0.083154	1	1	1	1	1	0.0554198	1	1	1	1	1	1	0.0659379	1	0.11664	0.192602	1	1	1.13539	1.38429	0	0	0	2.48706	0	0	0	0	0	2.89282	0	0	0	0	0	0	2.71904	0	2.14866	1.64713	0	0	21.259	0.141635
ATGCGCGA	1	0.388627	1	0.0427392	1	1	1	1	1	1	1	0.136196	1	0.461532	1	1	1	1	1	1	1	1	0.0950477	0.559603	0	0.945135	0	3.15264	0	0	0	0	0	0	0	1.99366	0	0.773204	0	0	0	0	0	0	0	0	2.35338	0.580528	1.69923	0.141636
CCAGTGCC	0.123841	1	0.309167	1	0.196673	1	1	0.118852	0.223578	1	1	1	0.538733	0.111141	1	1	1	1	1	1	0.176887	1	1	0.529666	2.08876	0	1.17387	0	1.62621	0	0	2.12988	1.49799	0	0	0	0.618535	2.19696	0	0	0	0	0	0	1.73224	0	0	0.635509	4.43084	0.141644
TGAGGAC	0.5779	0.526169	0.601741	0.923774	0.276429	0.687289	1	1	0.884546	0.784788	0.942998	0.877297	0.778292	0.518964	0.437946	0.563071	0.24323	0.095345	1	1	0.487803	0.535966	0.765807	0.998396	0.548354	0.642133	0.507928	0.0792878	1.2858	0.375	0	0	0.122681	0.242342	0.0586911	0.13091	0.250654	0.655921	0.82566	0.57435	1.41375	2.35025	0	0	0.717844	0.623685	0.266825	0.00160529	17.6699	0.141651
CATCGCAG	0.707266	0.013418	1	0.456285	1	1	1	1	1	1	1	1	0.0206681	0.683321	1	0.363699	1	0.0285531	1	1	1	0.492433	0.618306	0.782015	0.346348	4.31116	0	0.784638	0	0	0	0	0	0	0	0	3.87916	0.380791	0	1.01143	0	3.55599	0	0	0	0.708397	0.480772	0.245881	18.38	0.141653
AGATCAG	0.744021	0.758089	0.250417	0.122351	0.359631	0.570898	0.734045	0.253726	0.873277	0.721584	0.319934	0.721056	0.633565	0.987134	0.195226	0.825013	0.784196	0.272347	0.784231	0.824947	0.510668	0.181616	0.123707	0.601351	0.295686	0.276954	1.38463	2.10086	1.02268	0.560545	0.309185	1.3715	0.135502	0.326306	1.13964	0.327038	0.456393	0.0129495	1.6336	0.192356	0.243096	1.30068	0.243052	0.192436	0.672036	1.70586	2.08984	0.508576	0.559702	0.141655
CCACTCTC	0.842725	0.704372	0.321803	0.486445	1	1	0.396668	0.499149	0.749148	1	0.271578	0.217778	0.240606	0.955466	0.890004	1	0.0975948	0.512293	0.112638	0.485651	0.654846	0.543564	0.476406	0.582383	0.171115	0.350449	1.13382	0.720631	0	0	0.924656	0.694851	0.288819	0	1.30351	1.52428	1.42459	0.0455561	0.116529	0	2.32693	0.668859	2.18358	0.722265	0.423355	0.609608	0.741485	0.540627	15.8206	0.141671
ACAGCCCA	0.0336197	0.38167	0.663071	1	0.134207	1	1	1	1	1	0.0754532	0.825589	0.897303	0.812648	1	0.48235	0.451846	1	1	0.300827	1	1	1	0.378452	3.39264	0.963199	0.410873	0	2.00837	0	0	0	0	0	2.58424	0.191658	0.108362	0.207457	0	0.729085	0.794414	0	0	1.20122	0	0	0	0.971666	0.984581	0.141674
ACCACT	0.291247	0.773116	0.799588	0.941641	0.432638	0.417579	0.905841	0.600127	0.148182	0.823521	0.284273	0.179185	0.399839	0.0525458	0.377664	0.637204	0.883229	0.840697	0.251778	0.572661	0.323804	0.417451	0.604125	0.196701	1.23358	0.257326	0.223659	0.0601312	0.837854	0.873282	0.0988915	0.510614	1.90931	0.194166	1.25782	1.71934	0.916693	2.94607	0.97375	0.450665	0.124171	0.173524	1.37921	0.557461	1.12762	0.873588	0.503974	1.62607	12.8853	0.141675
AAGTGAT	0.31071	0.860917	0.75342	0.393058	0.678154	0.0528002	1	0.387419	1	0.571581	0.141697	0.434637	0.828731	0.557377	0.987273	0.421236	1	0.405742	0.68549	0.731385	0.614328	0.692782	0.883503	0.685481	1.1689	0.149757	0.283132	0.933798	0.388381	2.94124	0	0.948248	0	0.559349	1.95406	0.833244	0.18786	0.584513	0.0128087	0.864562	0	0.902038	0.377621	0.312815	0.487226	0.36704	0.123861	0.377634	6.58167	0.141676
CATTCGAC	1	0.44244	0.379605	1	1	1	1	1	1	1	1	1	0.631667	1	0.0957781	1	1	0.155999	1	1	1	0.351717	0.459679	1	0	0.81545	0.968624	0	0	0	0	0	0	0	0	0	0.459393	0	2.34572	0	0	1.85791	0	0	0	1.04493	0.777227	0	18.075	0.141677
CTGCTCAA	0.823736	0.725118	0.651929	0.577237	1	1	1	1	0.514259	1	1	0.816238	1	0.480773	0.317621	1	1	1	1	1	1	0.0703249	0.392141	0.360733	0.193905	0.321421	0.42782	0.549502	0	0	0	0	0.665028	0	0	0.203049	0	0.73236	1.1469	0	0	0	0	0	0	2.65463	0.936134	1.01962	21.517	0.141679
TCGTAACA	0.631303	0.169237	1	1	0.301766	1	1	1	0.33971	1	1	1	0.718937	1	1	1	1	1	1	1	1	0.423497	0.542629	1	0.459969	1.77646	0	0	1.1981	0	0	0	1.07966	0	0	0	0.329982	0	0	0	0	0	0	0	0	0.859209	0.611329	0	1.76911	0.141681
CGTGCCCA	0.203821	0.464043	0.399319	0.340188	1	0.171204	1	1	1	1	1	1	0.655729	0.543723	0.106767	0.0380818	1	0.165627	1	1	1	0.370447	0.481717	0.646369	1.59051	0.767778	0.917995	1.07826	0	1.7649	0	0	0	0	0	0	0.422008	0.609315	2.23711	3.26802	0	1.79802	0	0	0	0.993045	0.730398	0.436385	18.426	0.141683
TTTTTTAC	0.557957	0.657493	0.498039	0.952583	0.0634156	0.391468	1	1	0.922465	0.535545	0.966392	0.841965	0.949689	0.66599	0.567891	0.895857	1	1	1	0.338963	0.860117	0.966392	0.697285	0.942681	0.583473	0.419321	0.697077	0.048578	2.75805	0.937852	0	0	0.0807058	0.62447	0.0341857	0.172017	0.0516207	0.406481	0.565826	0.109974	0	0	0	1.08186	0.150687	0.0341857	0.360561	0.0590273	3.1513	0.141685
TTTGGAGC	0.195822	0.312959	1	0.532004	1	0.290296	1	1	1	0.364363	0.570452	0.186599	1	0.417356	0.638132	0.4307	1	0.0425276	1	1	1	0.0522392	1	0.292488	1.63055	1.16168	0	0.631104	0	1.23685	0	0	0	1.0096	0.561326	1.67879	0	0.873816	0.44921	0.842343	0	3.1576	0	0	0	2.95192	0	1.22933	19.5304	0.141687
TGTCAGAC	1	0.504795	1	1	1	1	1	1	0.32494	1	0.406323	1	0.336557	1	0.465923	1	0.27195	1	1	0.172147	0.260863	1	0.523156	0.325602	0	0.683603	0	0	0	0	0	0	1.12411	0	0.900607	0	1.08899	0	0.763735	0	1.30214	0	0	1.75941	1.34376	0	0.647876	1.12208	17.6502	0.141692
AGATCG	0.0268464	0.671777	0.716758	0.61827	0.0971047	0.765025	0.62375	0.517549	0.908089	0.993153	0.97823	0.0709598	0.515098	0.412553	0.662883	0.190216	0.588449	0.376147	0.0878479	0.934276	0.985094	0.333385	0.160548	0.675391	3.61762	0.397829	0.333017	0.48083	2.33197	0.267847	0.472006	0.658651	0.0964129	0.00687055	0.0220105	2.64564	0.663398	0.885391	0.411157	1.6596	0.530265	0.977775	2.43215	0.0679834	0.0150182	1.09846	1.82916	0.392463	20.7859	0.141694
AATTCTCC	0.306812	0.345412	0.241974	1	1	0.469313	1	0.444745	1	0.567094	0.790144	0.291757	0.284478	0.739512	0.847123	0.0836512	1	0.121741	1	0.432037	0.225218	0.458753	1	0.676299	1.18152	1.06302	1.41892	0	0	0.756485	0	0.810254	0	0.56723	0.23554	1.23183	1.2571	0.301765	0.165909	2.4811	0	2.10586	0	0.839244	1.49069	0.779243	0	0.39112	17.4681	0.141696
AGTGTTTA	0.193594	0.677713	1	0.172918	1	1	1	0.0392771	0.130869	1	0.568334	1	0.302676	1	1	1	1	1	0.234985	1	0.385543	0.203474	0.696748	0.848503	1.64199	0.389031	0	1.75494	0	0	0	3.23711	2.03356	0	0.565046	0	1.19509	0	0	0	0	0	1.44823	0	0.953103	1.59222	0.361331	0.164282	3.87791	0.141702
ACTTATAT	0.273468	0.863399	0.480236	0.734762	0.618345	0.45083	0.0604383	1	1	0.54706	0.77167	0.73275	0.656765	0.918277	0.830794	1	0.223216	1	1	1	0.575231	0.4308	0.617022	0.416471	1.29657	0.146878	0.733478	0.308209	0.480709	0.796665	2.80613	0	0	0.603197	0.259198	0.310951	0.420429	0.0852562	0.185373	0	1.49962	0	0	0	0.552984	0.842111	0.482851	0.875938	2.82955	0.141715
ACCTTGC	1	0.247927	0.153182	0.506037	0.3476	0.538361	1	0.512156	0.415608	1	0.851151	0.847863	0.987592	0.62055	0.394268	0.719136	1	0.52544	1	1	0.297426	0.851151	0.749799	0.796447	0	1.39462	1.87613	0.681145	1.0567	0.619226	0	0.669126	0.878013	0	0.161166	0.165036	0.0124856	0.477149	0.930724	0.329705	0	0.643519	0	0	1.21259	0.161166	0.28795	0.227595	2.41969	0.141719
CTGCCTCG	0.763506	0.288848	0.583819	0.510881	1	1	0.196806	1	0.45108	0.347395	0.548821	0.408666	0.840229	0.740645	0.246438	0.411745	1	0.267606	1	1	1	1	1	1	0.269834	1.24185	0.538164	0.671619	0	0	1.62554	0	0.796111	1.05729	0.599983	0.894857	0.174081	0.300234	1.40064	0.887351	0	1.31824	0	0	0	0	0	0	9.62552	0.141721
AATGTGCA	0.754938	1	0.574715	1	1	1	1	1	0.442893	0.340483	1	0.39667	0.83283	0.376928	1	1	0.0803182	1	1	1	1	1	0.667958	1	0.28112	0	0.553881	0	0	0	0	0	0.814427	1.07739	0	0.924651	0.182926	0.975701	0	0	2.52176	0	0	0	0	0	0.40353	0	12.7399	0.141742
CTGAACC	0.600786	0.750019	0.831067	0.259157	0.117378	1	0.555025	1	1	0.793377	0.553492	0.138511	0.129818	0.362786	0.865775	0.8592	0.527705	0.311609	1	1	1	0.947167	0.919146	0.469833	0.509516	0.287657	0.185045	1.35032	2.14236	0	0.588742	0	0	0.231457	0.591508	1.97681	2.04162	1.01394	0.14413	0.151754	0.639218	1.16601	0	0	0	0.0542799	0.0843103	0.755378	9.40249	0.14175
AAGACC	0.727018	0.955301	0.491405	0.989419	0.926438	0.633726	0.568214	0.572577	0.989982	0.934862	0.842217	0.774781	0.849199	0.0743798	0.499569	0.151193	0.899341	0.603871	0.435264	0.911074	0.954527	0.74003	0.419826	0.324266	0.318804	0.0457288	0.710487	0.0106374	0.0764082	0.456139	0.565257	0.557608	0.0100685	0.0673564	0.171718	0.255175	0.163462	2.59857	0.69401	1.8892	0.106093	0.504395	0.831803	0.0931312	0.0465393	0.301065	0.867915	1.12619	15.3953	0.141761
TCATTGGA	0.322339	0.776271	0.0337082	0.260606	0.515438	1	1	1	0.567084	1	0.0985215	0.859736	0.72318	0.118448	0.383146	0.523177	0.491459	0.00894825	1	0.331357	1	0.670742	0.793576	0.450886	1.13215	0.253254	3.39001	1.34475	0.662738	0	0	0	0.567248	0	2.31748	0.15113	0.324097	2.13328	0.959339	0.647835	0.710377	4.7163	0	1.10456	0	0.399371	0.231206	0.796541	17.3761	0.141774
CTAACATC	0.659586	1	0.48065	0.41403	1	1	0.151083	1	1	1	0.118784	1	0.396505	1	1	1	1	1	1	1	0.291659	0.118784	0.570371	0.149283	0.416143	0	0.732616	0.881817	0	0	1.88993	0	0	0	2.13045	0	0.925067	0	0	0	0	0	0	0	1.23217	2.13045	0.561468	1.90191	0.675267	0.141791
ACGGGCG	0.732595	0.775914	0.198288	0.289196	0.749037	0.576919	1	0.550108	0.797598	0.679118	0.347345	0.717448	0.862481	0.690735	0.921907	0.75663	0.724808	0.196222	1	1	0.707369	0.0580088	0.572261	0.505386	0.311162	0.253714	1.61803	1.24065	0.288967	0.550053	0	0.597641	0.226151	0.38696	1.05744	0.332055	0.147942	0.369999	0.0813109	0.278881	0.321848	1.62851	0	0	0.346203	2.84716	0.55816	0.682433	23.1406	0.141793
CCGATACA	1	0.0889742	0.334675	1	1	1	1	1	1	1	1	0.480096	1	0.46597	1	1	1	1	1	0.125444	1	1	0.408701	1	0	2.41941	1.0946	0	0	0	0	0	0	0	0	0.733769	0	0.763634	0	0	0	0	0	2.0759	0	0	0.894771	0	22.519	0.141806
CTCCTCAC	0.0100758	1	1	1	0.138504	1	1	0.315863	0.174014	1	0.634829	0.0330258	0.405745	0.507021	1	0.489106	0.458382	1	1	1	0.442334	1	1	0.658792	4.59762	0	0	0	1.97686	0	0	1.15245	1.74862	0	0.4544	3.41047	0.90203	0.679203	0	0.715176	0.780052	0	0	0	0.81569	0	0	0.417347	7.0421	0.141827
CTTTGCGC	0.551971	0.449735	0.386246	1	1	1	0.00652023	1	1	0.211527	1	0.543254	0.270887	0.528347	1	0.0352263	1	1	1	1	1	1	1	0.0181373	0.59426	0.799097	0.951281	0	0	0	5.03285	0	0	1.5534	0	0.610178	1.30605	0.638002	0	3.34596	0	0	0	0	0	0	0	4.00978	5.90232	0.141828
ACGAGTAT	0.69668	0.0592806	1	1	1	1	0.165841	1	0.391206	0.297506	1	0.687871	0.446407	1	0.547121	1	1	1	1	1	1	0.482382	0.238695	0.772199	0.361429	2.82547	0	0	0	0	1.79673	0	0.938521	1.21232	0	0.374154	0.806524	0	0.603085	0	0	0	0	0	0	0.729019	1.43257	0.258513	3.48925	0.141829
GAGGATAC	1	1	1	1	1	1	1	1	1	1	0.103169	1	0.356773	0.603716	1	0.305054	0.28271	1	1	1	1	0.103169	1	0.035027	0	0	0	0	0	0	0	0	0	0	2.27139	0	1.03066	0.504651	0	1.18727	1.26333	0	0	0	0	2.27139	0	3.35164	17.8734	0.141832
CTCTATTA	0.883127	0.797521	0.728874	1	1	0.0818866	0.278406	0.36014	0.59058	0.470283	0.328801	0.616909	0.509634	0.865915	0.759584	0.546143	0.51387	1	0.314641	1	1	0.694241	0.233758	0.742731	0.124286	0.226247	0.316254	0	0	2.50242	1.27867	1.02126	0.52665	0.754421	1.1123	0.483034	0.674062	0.143969	0.274984	0.604874	0.665785	0	1.15632	0	0	0.364936	1.45347	0.297421	7.41733	0.141843
CTGGAAAC	0.512915	0.365306	1	1	1	1	1	1	0.512453	0.0914756	0.614502	0.50004	0.888814	0.4781	0.682293	0.131381	1	1	1	1	1	0.614502	0.741756	0.882497	0.667645	1.00702	0	0	0	0	0	0	0.668546	2.39168	0.486943	0.693067	0.117867	0.737935	0.382296	2.02965	0	0	0	0	0	0.486943	0.298735	0.125	11.3116	0.141856
GAACTTGC	1	1	0.567762	0.148443	0.0875146	0.265837	1	0.249452	1	1	0.175479	0.739841	1	0.368118	0.599898	0.0908503	1	1	1	1	0.356905	1	0.292191	0.242671	0	0	0.566053	1.90755	2.43595	1.32487	0	1.38849	0	0	1.74024	0.30132	0	0.999352	0.510996	2.39854	0	0	0	0	1.03029	0	1.23035	1.41605	4.7587	0.141857
AACCGCCT	0.589936	1	0.418414	1	0.274518	0.18101	1	1	1	1	1	1	1	0.051418	1	0.279674	1	1	1	0.163299	1	1	0.154178	0.099229	0.527741	0	0.871284	0	1.29274	1.7092	0	0	0	0	0	0	0	2.96777	0	1.27413	0	0	0	1.81217	0	0	1.86965	2.31032	21.9433	0.141876
AGCGCGGA	0.71242	1	1	0.461055	1	1	1	1	1	0.052135	0.497386	1	1	0.688543	0.0499709	1	1	1	1	1	1	1	0.253965	0.786764	0.339088	0	0	0.774238	0	0	0	0	0	2.95392	0.698389	0	0	0.373178	2.99631	0	0	0	0	0	0	0	1.37056	0.239827	11.274	0.141878
TCATTC	0.332351	0.323849	0.534562	0.763484	0.346784	0.823535	0.12341	0.88139	0.883854	0.112857	0.825812	0.952163	0.902824	0.919632	0.996293	0.640584	0.363743	0.989586	0.76528	0.378852	0.950593	0.744923	0.535297	0.770506	1.10156	1.12748	0.626308	0.269863	1.05905	0.194149	2.09224	0.126255	0.123463	2.18163	0.191388	0.049019	0.102228	0.0837817	0.00371389	0.445375	1.01131	0.0104686	0.267513	0.97061	0.0506693	0.294474	0.624934	0.260708	3.70964	0.141881
CCCTCAGC	0.647292	1	0.469325	1	1	1	1	0.194877	1	1	0.437434	0.268995	0.734348	0.622966	0.499408	0.318527	0.295418	1	0.167575	1	1	0.437434	0.195829	0.72534	0.434958	0	0.75646	0	0	0	0	1.63539	0	0	0.826829	1.31306	0.308772	0.473263	0.694332	1.14405	1.21936	0	1.78632	0	0	0.826829	1.63051	0.321115	15.8772	0.141887
AAGCACA	0.89341	0.186812	0.205332	0.926832	1	1	0.551286	0.665998	0.638541	0.789981	1	0.994175	0.961881	0.992808	0.258711	0.571591	0.829913	0.0987635	0.604617	0.65161	0.814943	0.318391	0.58001	0.956807	0.11271	1.67765	1.58313	0.075983	0	0	0.595502	0.406469	0.448569	0.235746	0	0.00584203	0.0388645	0.00721799	1.35204	0.559332	0.186434	2.31503	0.50316	0.428309	0.204637	1.14448	0.54471	0.0441536	20.2451	0.141889
AGTCCACA	1	0.646416	0.572411	0.499971	1	0.268756	1	1	1	0.0637056	0.0418581	1	1	0.72962	1	0.402037	0.0794562	1	1	1	0.360555	0.537607	0.665637	0.515129	0	0.436312	0.557898	0.693205	0	1.31395	0	0	0	2.75348	3.17347	0	0	0.315231	0	0.911211	2.53255	0	0	0	1.02011	0.620627	0.407011	0.663338	10.7811	0.14189
AACTTC	0.182064	0.929078	0.580977	0.660423	0.028837	0.530096	0.963	0.967975	0.955353	0.963367	0.811367	0.729981	0.699321	0.308041	0.98927	0.570972	0.579162	0.664377	0.928036	0.756654	0.510054	0.811367	0.413559	0.905082	1.7034	0.0735626	0.543044	0.414875	3.5461	0.634697	0.0377019	0.032549	0.0456744	0.0373208	0.209035	0.314737	0.357645	1.17752	0.010788	0.560415	0.546173	0.408906	0.0746848	0.278849	0.673239	0.209035	0.882955	0.0997297	1.70791	0.141897
ATTTGCTC	0.599984	1	1	1	0.0359364	1	1	1	0.570291	0.451736	0.673975	1	0.924428	1	1	1	0.494504	1	0.0484551	1	1	1	0.469781	0.106835	0.510852	0	0	0	3.326	0	0	0	0.561609	0.794657	0.394562	0	0.0785801	0	0	0	0.7042	0	3.02712	0	0	0	0.755489	2.23647	23.4739	0.141898
AAGTTACC	1	1	1	0.411446	0.319372	0.212895	1	1	0.358912	1	1	0.64763	1	1	1	1	1	0.206137	1	1	1	0.445636	0.567372	0.146737	0	0	0	0.888077	1.1414	1.54696	0	0	1.02468	0	0	0.434436	0	0	0	0	0	1.57921	0	0	0	0.808253	0.56674	1.91911	1.4157	0.141902
AGTCGTTA	1	0.0929526	1	1	0.219357	1	1	0.133315	1	1	1	0.488993	0.583131	1	1	0.223641	1	1	1	1	0.197579	1	0.416843	0.20936	0	2.37567	0	0	1.51705	0	0	2.01504	0	0	0	0.715407	0.539343	0	0	1.49771	0	0	0	0	1.62162	0	0.875046	1.5637	0.853317	0.141916
CAAACTAA	0.89503	0.813072	0.394776	0.304249	1	0.396442	1	1	1	1	1	0.372421	0.778638	0.620582	0.438033	0.0490621	1	1	1	1	0.160063	0.126222	0.829189	0.766529	0.110898	0.206936	0.929437	1.18991	0	0.925226	0	0	0	0	0	0.98773	0.250209	0.477098	0.825461	3.01467	0	0	0	0	1.83219	2.06971	0.187307	0.265883	18.5441	0.14192
CAATGCAA	0.851225	1	0.108415	1	1	1	1	1	1	0.10773	0.0871174	0.844264	0.432452	0.529904	0.717799	1	0.472807	1	1	1	0.456488	0.65067	0.775476	0.905825	0.161079	0	2.22179	0	0	0	0	0	0	2.22813	2.4405	0.16929	0.838284	0.635059	0.331566	0	0.749068	0	0	0	0.784193	0.429753	0.254278	0.0989091	9.82567	0.141922
TGAGTGGC	0.702019	0.226025	0.166741	1	1	0.237538	1	1	1	1	1	0.693234	0.785629	0.678012	0.55243	1	1	1	0.191915	1	1	0.487432	0.612953	0.77716	0.353795	1.48711	1.79131	0	0	1.43743	0	0	0	0	0	0.366388	0.241271	0.38859	0.593429	0	0	0	1.6507	0	0	0.718604	0.489467	0.252109	23.8853	0.141926
CACGTTCG	0.543969	0.115696	1	0.322575	1	1	1	1	0.0422957	1	1	0.535294	1	0.520467	0.406293	1	1	1	1	1	1	0.0698485	1	0.253388	0.608863	2.15679	0	1.13142	0	0	0	0	3.16307	0	0	0.624939	0	0.653029	0.900681	0	0	0	0	0	0	2.66143	0	1.37283	1.62114	0.141934
CACCGCCC	1	0.427401	0.697735	1	1	1	1	0.335893	0.558962	1	0.293033	0.569855	0.452926	0.547204	0.372732	1	0.139734	0.346266	1	1	0.467254	0.662521	0.197954	0.91285	0	0.850033	0.359916	0	0	0	0	1.09096	0.581674	0	1.22747	0.562373	0.792027	0.602934	0.986896	0	1.96801	1.06055	0	0	0.760882	0.411703	1.61972	0.0911837	15.058	0.141936
CATACGA	0.790723	0.888245	0.260598	0.425001	0.0205353	1	1	1	0.706338	1	0.217207	0.0245565	1	0.0565436	0.85855	0.0220867	1	1	0.404532	0.445173	0.61037	0.479601	0.0793486	0.878245	0.234808	0.118508	1.34478	0.855664	3.88561	0	0	0	0.347661	0	1.5269	3.70678	0	2.87274	0.15251	3.81278	0	0	0.905024	0.809292	0.49369	0.734801	2.5339	0.12983	12.8516	0.141936
CTCCTACG	1	1	0.427736	1	1	0.185871	1	1	1	1	1	1	0.688924	0.211311	0.456412	0.286684	0.265418	1	1	0.167734	1	1	0.513114	1	0	0	0.849249	0	0	1.6827	0	0	0	0	0	0	0.372624	1.55442	0.784359	1.24937	1.32645	0	0	1.78538	0	0	0.667257	0	15.7548	0.141942
CACGGGCG	0.559833	1	0.392817	1	1	1	1	0.156913	1	1	0.364264	0.551078	0.279142	0.536098	1	0.260648	1	0.16243	1	1	1	1	1	0.638519	0.580117	0	0.934411	0	0	0	0	1.85206	0	0	1.00988	0.595879	1.27603	0.623438	0	1.34458	0	1.81751	0	0	0	0	0	0.448604	12.0768	0.141956
ACATGAGA	0.12681	1	0.691097	1	1	1	1	0.330939	0.0457386	0.110232	0.655799	0.559964	0.702267	0.537374	0.0391697	0.508857	1	0.0641243	0.288267	1	1	0.285847	1	0.0331433	2.06507	0	0.369475	0	0	0	0	1.10582	3.08481	2.20517	0.421901	0.579883	0.353442	0.621061	3.23985	0.675588	0	2.74693	1.24387	0	0	1.2523	0	3.40691	14.5058	0.141959
CCGTGACG	0.136274	0.143675	0.810819	0.389844	0.626891	1	0.340493	1	0.311288	0.191052	0.779463	0.930944	0.452638	0.92295	0.837716	0.017468	1	0.446521	0.0815072	0.42173	0.583697	1	0.88317	0.122075	1.99309	1.9402	0.20971	0.942009	0.466983	0	1.07736	0	1.16704	1.65521	0.24915	0.0715562	0.792663	0.0801802	0.177076	4.04738	0	0.806269	2.50706	0.86339	0.538373	0	0.124238	2.10312	19.6756	0.14197
TACCATA	0.904093	0.789977	0.689504	0.304733	1	1	1	0.561011	0.0227265	0.690127	0.168395	0.181988	0.554401	0.49683	0.734971	1	0.735501	1	0.0299509	1	0.718208	0.364647	0.365158	0.531779	0.100823	0.235751	0.371783	1.18832	0	0	0	0.578015	3.78422	0.37088	1.78144	1.70381	0.589867	0.699507	0.307924	0	0.307203	0	3.5082	0	0.330996	1.00883	1.00743	0.631527	11.1635	0.141983
CTGTCCGA	0.209313	0.692318	1	0.0436244	1	1	1	0.0422107	1	1	1	0.786952	0.323991	0.434282	1	0.441783	1	0.289794	1	1	1	1	0.711211	0.310271	1.56392	0.36771	0	3.13214	0	0	0	3.16508	0	0	0	0.239588	1.12704	0.834061	0	0.816936	0	1.23858	0	0	0	0	0.340786	1.17031	4.03349	0.141987
CGTCTTGC	1	1	0.45188	0.0861462	1	1	1	0.017802	1	1	0.420669	1	0.356773	0.603716	1	1	0.28271	1	1	1	1	0.0174273	0.539439	0.345414	0	0	0.794339	2.45171	0	0	0	4.02844	0	0	0.865909	0	1.03066	0.504651	0	0	1.26333	0	0	0	0	4.04972	0.617226	1.06301	2.10311	0.141989
AGTGCA	0.392681	0.9193	0.378481	0.51243	0.448596	0.567268	0.272722	0.897381	0.756539	0.60857	0.374962	0.93484	0.473521	0.687775	0.271794	0.102709	0.549026	0.537158	0.187292	0.884332	0.327407	0.374962	0.297763	0.192011	0.934758	0.0841428	0.971589	0.668591	0.801633	0.566923	1.2993	0.108275	0.279001	0.496643	0.980931	0.0673799	0.747559	0.374294	1.30271	2.27586	0.599609	0.621463	1.67509	0.122923	1.11655	0.980931	1.21146	1.6502	19.213	0.141997
TGCTAACA	0.52334	0.423781	1	1	1	1	1	1	1	1	1	1	0.610344	1	1	1	1	1	1	1	1	0.0631758	1	1	0.647524	0.858538	0	0	0	0	0	0	0	0	0	0	0.493733	0	0	0	0	0	0	0	0	2.76183	0	0	21.9654	0.142005
ACTAATCG	1	1	1	1	1	0.185871	1	1	0.317434	1	1	0.0609956	1	0.576527	0.456412	1	1	1	0.149194	1	1	0.397547	1	1	0	0	0	0	0	1.6827	0	0	1.14749	0	0	2.79695	0	0.550733	0.784359	0	0	0	1.90251	0	0	0.922442	0	0	11.7156	0.142012
ACACGGCA	1	0.464043	1	0.340188	1	1	0.119639	1	1	0.219748	1	1	0.655729	0.1845	1	1	1	1	1	1	1	1	1	0.277534	0	0.767778	0	1.07826	0	0	2.12328	0	0	1.51527	0	0	0.422008	1.69011	0	0	0	0	0	0	0	0	0	1.28181	6.43102	0.142016
AGTACAAC	0.559833	1	0.392817	1	1	0.16791	1	1	1	1	0.364264	0.551078	1	1	0.103067	0.0366432	1	1	1	1	1	1	0.474472	1	0.580117	0	0.934411	0	0	1.78433	0	0	0	0	1.00988	0.595879	0	0	2.27238	3.30653	0	0	0	0	0	0	0.745553	0	13.134	0.142019
ACAAAAC	0.349033	0.752234	0.543996	0.500126	0.789135	0.736864	0.836711	0.916248	0.517463	0.970668	0.440164	0.558086	0.958026	0.915859	0.638824	0.408824	0.334357	0.450509	0.323518	0.400524	0.889768	0.289806	0.890567	0.336198	1.05259	0.284708	0.608813	0.692895	0.236818	0.305352	0.178277	0.0874682	0.658817	0.0297708	0.820608	0.583242	0.0428804	0.0878929	0.448126	0.894471	1.09555	0.797377	1.1285	0.914982	0.116795	1.23854	0.115897	1.09006	19.5152	0.142022
TTTACCC	0.730722	0.473139	0.163707	0.809686	0.173568	0.751776	1	0.725799	0.924814	0.266937	0.854143	0.0736496	0.00480596	0.208946	0.577232	1	0.876329	0.73911	0.28981	0.711808	0.863387	0.00178466	0.104032	0.768067	0.313722	0.748366	1.80968	0.211109	1.75119	0.285317	0	0.320482	0.0781626	1.32074	0.157657	2.60844	5.3379	1.56568	0.549511	0	0.132014	0.302309	1.23853	0.339947	0.146892	6.32853	2.26306	0.263878	17.2914	0.142025
CATACGAA	1	1	0.433869	1	0.0445691	1	1	1	1	1	1	0.231006	1	0.217325	1	1	1	1	0.151843	1	1	1	0.0373941	0.32162	0	0	0.835013	0	3.11071	0	0	0	0	0	0	1.46531	0	1.52636	0	0	0	0	1.88491	0	0	0	3.28624	1.13438	23.1802	0.142028
ACTCATAA	0.537129	0.149847	0.297849	1	1	0.0608818	1	1	1	0.41428	0.260664	1	0.899609	0.815754	1	1	0.455125	1	0.272438	0.303319	1	1	1	0.384342	0.621517	1.89814	1.21117	0	0	2.79882	0	0	0	0.881213	1.34452	0	0.105795	0.203642	0	0	0.787183	0	1.30034	1.19297	0	0	0	0.956222	1.944	0.142048
CCTTACGG	0.284411	1	1	0.152942	1	1	1	1	0.00867389	1	1	0.27864	1	1	1	1	1	1	1	1	1	0.0148936	1	1	1.25733	0	0	1.8777	0	0	0	0	4.74744	0	0	1.27783	0	0	0	0	0	0	0	0	0	4.20682	0	0	3.6717	0.142048
AGAGACTG	0.35054	0.894787	0.841207	0.777133	0.663637	1	0.368741	0.467156	0.128109	0.591746	1	0.169068	0.978716	0.30725	0.593311	1	0.638296	0.479903	1	1	0.248168	0.811879	1	0.976552	1.04828	0.11117	0.172918	0.252144	0.41002	0	0.997661	0.761092	2.05487	0.524678	0	1.77745	0.0215138	1.18009	0.522037	0	0.448953	0.734171	0	0	1.39365	0.208404	0	0.0237273	9.65062	0.142053
TATTGGTC	0.163162	0.276755	1	1	0.395315	1	1	1	1	0.338746	1	1	0.830929	0.72962	0.235662	1	1	0.260535	1	0.243817	0.360555	1	0.665637	0.823197	1.81301	1.28462	0	0	0.928072	0	0	0	0	1.0825	0	0	0.185211	0.315231	1.44536	0	0	1.34502	0	1.41134	1.02011	0	0.407011	0.19456	20.5045	0.142055
ACATGAAA	0.253277	0.722174	0.614883	0.818608	0.122954	1	1	0.511238	0.761111	0.266028	0.850406	0.846829	0.629349	0.960103	0.662513	1	0.316513	0.524512	1	1	0.296379	0.118235	0.499151	0.609436	1.37327	0.325489	0.486323	0.20015	2.09594	0	0	0.67092	0.272976	1.32415	0.162041	0.166256	0.463069	0.0407147	0.411715	0	1.15039	0.645287	0	0	1.21612	2.13508	0.694847	0.495221	23.2723	0.142057
TCCGACCC	1	0.723287	1	1	0.462951	1	0.230859	1	0.512453	0.400193	1	1	0.372641	0.4781	0.315475	1	1	1	1	1	1	0.614502	1	0.882497	0	0.323949	0	0	0.770134	0	1.46595	0	0.668546	0.915808	0	0	0.98714	0.737935	1.15368	0	0	0	0	0	0	0.486943	0	0.125	9.1736	0.142059
CATGGCG	0.872279	0.845689	0.325094	0.370033	0.89867	1	0.619635	0.136257	0.480082	1	0.2572	0.15286	0.678647	0.225321	0.394557	0.67249	0.623218	0.0426715	1	0.353956	0.135297	0.671509	0.721935	0.149023	0.136646	0.167604	1.12364	0.994163	0.106839	0	0.478625	1.99321	0.733798	0	1.3579	1.87823	0.387654	1.49023	0.929992	0.396768	0.472859	3.15422	0	1.03858	2.00028	0.398228	0.32582	1.90365	15.4093	0.142069
TCCCAA	0.320322	0.253796	0.634418	0.187573	0.9297	0.672459	0.276407	0.0634499	0.990753	0.667328	0.569666	0.746205	0.761323	0.188942	0.778024	0.939086	0.893572	0.289633	0.794938	0.552825	0.991666	0.0697272	0.54057	0.63518	1.13843	1.37122	0.455047	1.67359	0.0728933	0.396814	1.28588	2.7575	0.00929002	0.404474	0.562705	0.292755	0.272698	1.66632	0.250998	0.0628482	0.112528	1.23914	0.229491	0.592714	0.00836892	2.66316	0.615131	0.453847	2.12408	0.14207
ACTATCGT	1	1	0.372893	1	0.241414	1	0.110112	1	1	1	1	1	0.0748845	1	1	1	1	1	1	1	1	1	0.45213	0.613914	0	0	0.986464	0	1.42124	0	2.20626	0	0	0	0	0	2.59181	0	0	0	0	0	0	0	0	0	0.793786	0.4879	5.85228	0.142071
CTAAACGC	1	1	1	1	1	1	1	1	1	1	1	1	0.506555	1	0.308381	0.184824	1	1	1	1	1	0.264001	0.352966	1	0	0	0	0	0	0	0	0	0	0	0	0	0.680122	0	1.17642	1.68835	0	0	0	0	0	1.3318	1.04138	0	16.8053	0.142079
CCCAGAG	0.119647	0.884221	0.178556	0.441426	0.835082	1	1	0.647016	0.875402	0.429264	0.134509	0.86176	0.874215	0.177332	0.637331	0.841557	0.227457	0.0879352	0.585684	1	0.206748	0.936932	0.340763	0.407646	2.12321	0.123048	1.72285	0.817745	0.180225	0	0	0.435384	0.133072	0.845683	2.00612	0.148778	0.134429	1.72973	0.450466	0.172502	1.48079	2.43116	0.534975	0	1.57625	0.0651446	1.07657	0.897356	18.7789	0.142083
CTGTCTGA	0.485072	0.341665	0.0771214	1	0.445439	1	1	1	0.14706	0.384158	1	0.797783	0.614333	0.450949	0.662924	1	0.423208	1	1	1	1	1	0.365148	0.600506	0.723458	1.07392	2.56237	0	0.808695	0	0	0	1.91691	0.956701	0	0.225919	0.487218	0.796401	0.411095	0	0.859891	0	0	0	0	0	1.00745	0.509983	3.8049	0.142094
GTATAAC	0.104883	0.430288	0.585705	0.476476	0.690866	1	1	1	0.742465	0.619121	0.533279	0.824804	0.587481	0.806638	0.166284	1	1	1	1	0.479108	0.647794	0.102469	0.922437	0.764451	2.25491	0.843301	0.534939	0.741338	0.369809	0	0	0	0.29778	0.479455	0.628711	0.192609	0.531911	0.21488	1.79406	0	0	0	0	0.735829	0.434183	2.27819	0.0807362	0.268597	22.2992	0.142109
CTCTGAAG	0.858988	0.0576085	0.696087	0.0159597	0.505993	1	1	1	1	1	0.660851	0.567395	0.450017	0.110307	1	0.513675	1	0.345003	1	1	0.465728	1	0.451474	1	0.152	2.85409	0.362281	4.13769	0.681232	0	0	0	0	0	0.414227	0.5667	0.79847	2.20449	0	0.666165	0	1.0642	0	0	0.764154	0	0.795237	0	1.94211	0.142115
TTGATGTC	0.638971	0.218244	1	0.0926213	1	0.386681	1	1	0.59663	1	0.700223	0.881172	0.143253	0.603123	0.76523	0.552081	0.519681	1	1	1	0.502612	0.700223	0.819323	0.0537557	0.447896	1.52214	0	2.37924	0	0.950155	0	0	0.516458	0	0.356356	0.126502	1.94314	0.505634	0.267579	0.594061	0.65454	0	0	0	0.687937	0.356356	0.199277	2.92331	0.785754	0.142123
CAAGTATG	1	0.568866	1	1	0.334422	1	1	0.209597	0.375263	1	0.46432	0.300661	1	0.653009	0.528045	1	0.31611	1	1	1	1	0.46432	1	1	0	0.56411	0	0	1.09535	0	0	1.56257	0.980128	0	0.767181	1.20177	0	0.426164	0.638574	0	1.15167	0	0	0	0	0.767181	0	0	9.35463	0.142125
CCAGACG	0.296216	0.214156	0.642918	0.935298	0.307785	0.709602	1	0.682787	1	1	0.348332	0.610252	0.0848376	0.748744	0.48447	0.596455	0.546751	0.69649	0.621499	1	0.0930742	0.177695	0.41768	0.663997	1.21667	1.54105	0.441738	0.0668901	1.17835	0.343051	0	0.381572	0	0	1.0546	0.493883	2.46702	0.289358	0.7247	0.516751	0.603762	0.361702	0.475621	0	2.37436	1.72769	0.87304	0.409478	20.0569	0.142128
GCACCAAC	0.271697	1	1	0.398357	1	0.0218757	1	1	0.346976	0.26156	1	0.632045	0.14169	0.616654	0.493478	1	0.291207	1	1	1	1	0.431899	0.190849	1	1.30307	0	0	0.920407	0	3.82238	0	0	1.0585	1.34109	0	0.458795	1.95411	0.483447	0.706277	0	1.23372	0	0	0	0	0.839564	1.65627	0	6.67431	0.142134
AGGAGAA	0.425815	0.763783	0.250775	0.966915	0.131274	0.938757	0.955327	0.354581	0.816673	0.321214	0.472631	0.765092	0.360939	0.859992	0.895985	0.0160588	0.295327	0.101112	0.865723	0.983261	0.741822	0.836458	0.734481	0.392456	0.85375	0.269472	1.3832	0.0336447	2.03047	0.0631986	0.0457016	1.03682	0.202517	1.13565	0.74944	0.267759	1.01905	0.150832	0.109832	4.1315	1.21967	2.29153	0.14419	0.0168807	0.298646	0.178579	0.308591	0.935331	14.6083	0.142143
AATGGCGA	1	0.509155	0.40605	0.104892	1	1	0.295866	1	0.617126	0.494957	0.720265	1	0.557961	0.884688	1	0.572275	1	1	0.333806	1	0.52217	1	0.537179	0.315608	0	0.675003	0.901279	2.25482	0	0	1.21785	0	0.482682	0.703284	0.328136	0	0.583466	0.12252	0	0.558136	0	0	1.0972	0	0.649762	0	0.621424	1.15325	2.15134	0.142151
AATAGGGG	1	0.32256	1	0.540198	0.431027	1	0.211876	1	0.478811	0.0775586	0.578814	0.783216	0.317897	0.769198	0.646589	1	1	1	1	0.268962	1	0.578814	0.70715	0.304337	0	1.13147	0	0.61582	0.841585	0	1.55175	0	0.736449	2.55672	0.546774	0.244347	1.14603	0.262407	0.436044	0	0	0	0	1.31319	0	0.546774	0.346512	1.18962	6.60479	0.142154
TAAACTTC	0.512597	0.870515	1	0.744055	1	1	1	1	0.103812	1	0.444049	0.274583	0.0599204	0.468855	1	1	1	1	1	1	1	0.780555	0.165328	0.435919	0.668265	0.13867	0	0.29564	0	0	0	0	2.26517	0	0.81182	1.2925	2.81474	0.757462	0	0	0	0	0	0	0	0.24775	1.79982	0.830299	10.3098	0.142166
TGGCGTC	0.917277	0.920317	0.967578	0.292282	0.8687	1	0.575662	0.105113	0.674492	1	0.591778	0.171771	0.706887	0.893671	0.885797	0.14411	0.84967	0.114562	0.253086	1	0.0986517	0.955536	0.435438	0.528726	0.0863458	0.0830371	0.0329592	1.23004	0.140757	0	0.552235	2.25272	0.393795	0	0.524624	1.76159	0.346884	0.112418	0.121267	1.93718	0.162907	2.16664	1.37403	0	2.31616	0.0454828	0.831403	0.637285	15.8149	0.142178
ACGCAGTA	1	1	0.259208	1	1	1	1	1	1	0.00943461	1	0.382228	1	1	1	1	1	0.101107	1	1	1	1	1	0.457688	0	0	1.35012	0	0	0	0	0	0	4.66337	0	0.961738	0	0	0	0	0	2.29158	0	0	0	0	0	0.781568	9.87003	0.14218
TAAACTAC	0.767677	0.0944495	1	0.162123	1	1	1	1	0.12234	0.350823	0.0465592	0.759394	0.843804	1	1	1	0.38764	0.270415	1	1	0.37317	1	1	1	0.264386	2.35969	0	1.8194	0	0	0	0	2.10095	1.04747	3.06703	0.275235	0.169835	0	0	0	0.947678	1.3078	0	0	0.985721	0	0	0	7.58069	0.142191
ATCCGGCC	1	1	0.250356	0.1854	1	1	1	0.0426367	1	0.375984	1	0.458288	0.599414	1	0.652804	1	0.41451	1	1	0.272859	1	1	0.713222	0.861313	0	0	1.38487	1.68524	0	0	0	3.15504	0	0.978209	0	0.780257	0.511803	0	0.426478	0	0.880658	0	0	1.2988	0	0	0.337963	0.149297	6.47056	0.14221
AAGCAGGT	1	0.494903	0.427736	1	1	0.185871	1	1	1	1	0.0911328	1	0.688924	0.576527	0.456412	1	1	1	1	1	1	1	1	1	0	0.703393	0.849249	0	0	1.6827	0	0	0	0	2.39544	0	0.372624	0.550733	0.784359	0	0	0	0	0	0	0	0	0	8.13233	0.142217
AGCTAGGG	1	1	1	0.12335	0.357415	0.240566	1	0.225491	1	1	1	1	0.790418	0.317387	1	1	1	0.233065	1	1	1	1	0.24887	0.448314	0	0	0	2.09273	1.02886	1.42476	0	1.48948	0	0	0	0	0.235193	1.14763	0	0	0	1.45644	0	0	0	0	1.39082	0.802261	3.27136	0.142223
CGCGAAA	0.656791	0.849317	0.288346	0.654655	1	1	0.146486	1	0.849321	0.739893	0.233113	0.271453	0.978856	0.792623	0.801237	0.226364	0.44561	0.625701	0.550994	0.597438	0.421037	0.100667	0.0619901	0.976069	0.420389	0.163323	1.24359	0.423647	0	0	1.92083	0	0.163318	0.30125	1.45623	1.30397	0.0213707	0.232408	0.221598	1.48561	0.808311	0.468883	0.596031	0.515105	0.865035	2.29594	2.78078	0.024222	20.0517	0.142224
AATTGAGC	1	0.0234684	0.220788	1	1	1	1	1	1	1	1	0.759394	0.843804	0.394404	0.250754	0.415584	1	1	1	1	1	1	0.315036	0.538377	0	3.7521	1.51055	0	0	0	0	0	0	0	0	0.275235	0.169835	0.93038	1.38328	0.878071	0	0	0	0	0	0	1.15507	0.619196	23.4458	0.142229
CCTGAAG	0.778941	0.200812	0.962507	0.490353	0.856904	0.701727	0.559964	0.674807	0.378099	0.797819	0.794705	0.41246	0.66771	0.553859	0.686942	0.584615	0.53502	0.688558	1	0.285651	0.508737	1	0.0231766	0.643621	0.24982	1.60539	0.0382139	0.71263	0.154429	0.354211	0.579883	0.393329	0.972599	0.225874	0.229784	0.885616	0.403901	0.590845	0.375505	0.536802	0.625451	0.373156	0	1.25298	0.675824	0	3.76461	0.440645	22.0165	0.142229
AAGCTCTG	0.43856	1	0.228647	1	0.416248	1	1	1	0.463136	0.357626	0.561923	0.426437	0.565091	1	0.0768045	1	0.39492	1	1	1	1	1	1	1	0.824259	0	1.47558	0	0.876474	0	0	0	0.769735	1.02827	0.57639	0.852291	0.570768	0	2.56649	0	0.929072	0	0	0	0	0	0	0	10.4939	0.142246
AAGAGGCT	0.693975	1	0.513212	0.444179	0.347061	1	1	0.218305	0.388953	0.295657	0.479839	0.685154	0.77824	0.669883	0.544443	1	1	1	0.188118	1	1	1	0.604785	1	0.365319	0	0.667066	0.811528	1.05825	0	0	1.52186	0.944297	1.21856	0.734305	0.378112	0.25072	0.400652	0.607992	0	0	0	1.67069	0	0	0	0.502882	0	7.62823	0.142249
CACGCCA	0.904093	0.3297	0.212675	0.127919	0.411252	1	1	1	0.807289	0.690127	0.364647	0.529641	0.875589	0.709957	0.259719	0.766967	0.735501	1	0.501735	1	0.718208	0.364647	0.365158	0.353951	0.100823	1.10957	1.54799	2.05636	0.888549	0	0	0	0.214074	0.37088	1.00883	0.635556	0.132858	0.342551	1.34816	0.265312	0.307203	0	0.689683	0	0.330996	1.00883	1.00743	1.0386	0.814741	0.142253
CGAACGTA	0.321296	1	0.209937	1	1	1	1	1	1	1	1	0.314953	1	1	1	1	1	1	1	0.074586	1	1	1	0.38158	1.13539	0	1.56095	0	0	0	0	0	0	0	0	1.15533	0	0	0	0	0	0	0	2.5958	0	0	0	0.963435	22.0384	0.142253
CCTTTGTC	0.876682	1	1	0.645881	1	1	0.272495	1	1	1	0.685046	0.330345	0.742849	0.307689	0.401706	0.177543	1	1	1	1	0.488167	0.0280164	0.806195	0.925377	0.131611	0	0	0.43714	0	0	1.30014	0	0	0	0.378269	1.10762	0.297262	1.17867	0.912035	1.72854	0	0	0	0	0.717098	3.57497	0.21543	0.0775541	16.5604	0.142277
CCCGTAAA	1	1	0.439936	1	0.290537	1	1	0.179893	0.327424	1	1	1	0.121633	0.590345	1	1	1	1	1	1	1	1	1	0.115061	0	0	0.821126	0	1.23602	0	0	1.71539	1.1165	0	0	0	2.10675	0.527048	0	0	0	0	0	0	0	0	0	2.16229	6.22421	0.142278
ACAGTGCT	1	1	1	1	0.216868	1	1	1	1	1	0.312593	0.142033	0.578416	1	1	0.221111	1	1	1	1	1	1	1	0.569155	0	0	0	0	1.52847	0	0	0	0	0	1.16285	1.9517	0.547462	0	0	1.50909	0	0	0	0	0	0	0	0.563602	10.6317	0.142289
ATTCAAAC	0.246686	0.824983	0.47425	0.156394	0.786199	1	0.133201	1	0.831815	0.355774	0.906097	0.984739	0.0194732	0.558537	0.148646	0.793405	0.415934	0.230547	1	1	0.746223	0.680118	0.846493	0.601362	1.39964	0.192392	0.746021	1.85538	0.240545	0	2.0159	0	0.184145	1.03346	0.0986089	0.0153786	3.93872	0.582434	1.90619	0.231421	0.877229	1.4673	0	0	0.292731	0.385489	0.166653	0.508558	11.1921	0.142294
AGCCCCA	0.499235	0.936876	0.65572	0.272547	0.737306	0.56472	0.105512	1	0.45208	0.295154	0.603321	0.480377	0.186427	0.859896	0.439587	0.39131	0.71282	1	1	0.524147	0.695241	0.871227	0.549696	0.302148	0.694678	0.0652043	0.422021	1.29994	0.304752	0.571425	2.24893	0	0.793896	1.22026	0.505306	0.733184	1.67972	0.150944	0.82192	0.938255	0.338526	0	0	0.645983	0.363497	0.137853	0.59839	1.19684	7.50659	0.142294
ATTGATAA	0.15751	0.509495	0.0705214	0.541151	1	1	1	0.173987	0.448363	0.664144	0.599345	0.97261	0.49226	0.664198	0.913494	1	0.122408	1	1	1	1	0.599345	0.544773	0.662113	1.84827	0.674335	2.65184	0.614057	0	0	0	1.74877	0.802152	0.409256	0.511918	0.0277721	0.708748	0.409175	0.0904785	0	2.1004	0	0	0	0	0.511918	0.607386	0.412319	2.57019	0.142304
ACTAATG	0.90052	0.553252	0.0408521	0.0458787	0.855478	1	0.558119	1	0.648719	0.796165	0.792379	0.994722	0.662989	0.993456	0.463953	0.861559	0.0992631	0.315158	0.236255	0.658574	0.820826	0.948489	0.785661	0.638819	0.104783	0.591942	3.1978	3.08175	0.156095	0	0.583183	0	0.432756	0.227949	0.232715	0.00529198	0.410997	0.00656551	0.767972	0.149012	2.30998	1.15468	1.44284	0.417678	0.197444	0.0528851	0.24123	0.448134	23.3313	0.142311
AATCGCAC	0.682914	0.574523	0.502588	0.110542	1	1	1	1	1	1	0.469543	1	0.767995	1	0.533575	1	1	1	1	1	1	1	0.22601	0.759309	0.381386	0.554215	0.687985	2.20236	0	0	0	0	0	0	0.755995	0	0.263972	0	0.628156	0	0	0	0	0	0	0	1.48718	0.275346	1.48394	0.142316
AGCCGA	0.388049	0.833239	0.84984	0.365711	0.828191	0.265131	0.9201	0.852029	0.641887	0.856057	0.639936	0.765035	0.612078	0.286075	0.146769	0.693799	0.42692	0.240458	0.290368	0.836097	0.750893	0.35526	0.967871	0.926301	0.946624	0.182435	0.162707	1.00591	0.188511	1.32753	0.0832729	0.160135	0.443343	0.155418	0.446387	0.267834	0.490896	1.2515	1.9189	0.365573	0.851159	1.42521	1.23661	0.179011	0.286492	1.03491	0.0326565	0.076556	15.6156	0.142317
AACTGACG	0.817336	1	0.274112	0.569692	0.457756	0.316702	1	1	0.507	1	1	0.809729	0.884967	0.79634	1	0.128128	0.435174	1	1	1	1	0.239109	1	0.0602388	0.201705	0	1.29422	0.562659	0.781419	1.14979	0	0	0.679244	0	0	0.211056	0.122205	0.227729	0	2.05473	0.832009	0	0	0	0	1.43084	0	2.80944	23.4433	0.142325
ATGTAAG	0.106053	0.693109	0.164407	0.689593	0.516013	0.289593	0.522277	0.261001	0.867579	0.762733	1	0.0186849	0.155365	0.656059	0.960326	0.255817	0.479371	0.64998	1	1	0.454013	0.744577	0.516543	0.845897	2.24382	0.366568	1.80541	0.371654	0.661623	1.23928	0.649557	1.34323	0.142049	0.270847	0	3.98004	1.86198	0.421505	0.0404825	1.36329	0.73528	0.430814	0	0	0.789629	0.294939	0.660597	0.167358	8.10561	0.142326
TCGGGACC	0.415872	1	1	1	1	1	1	1	1	1	1	1	1	0.395424	0.300221	1	1	1	1	1	0.158057	1	1	0.143568	0.877378	0	0	0	0	0	0	0	0	0	0	0	0	0.927797	1.20324	0	0	0	0	0	1.8448	0	0	1.94095	20.0368	0.142332
GATCGACC	0.8157	1	1	0.567784	0.122566	0.054204	1	1	0.505167	1	1	0.0830325	0.167221	1	0.306882	0.463322	0.433478	1	1	1	0.417939	1	0.37993	0.345912	0.203709	0	0	0.566014	2.09911	2.915	0	0	0.682866	0	0	2.48852	1.78844	0	1.18129	0.769333	0.835914	0	0	0	0.87242	0	0.967768	1.06157	8.13427	0.142334
TCAAACGA	0.923302	0.566305	1	0.360135	1	1	1	1	0.656387	1	1	0.0390542	0.83597	0.215562	0.818241	1	0.578025	0.425734	1	1	0.560326	0.757674	0.59478	0.958588	0.0797989	0.568622	0	1.02128	0	0	0	0	0.421005	0	0	3.2428	0.179163	1.53451	0.200598	0	0.548138	0.853941	0	0	0.579237	0.277502	0.519564	0.0422939	12.7796	0.142336
CCCTTGGC	1	0.614668	0.541285	0.47047	1	1	0.177027	0.23403	1	1	0.156638	1	1	0.335424	0.573058	0.376058	0.349933	0.241844	1	1	1	1	0.633926	1	0	0.486673	0.613809	0.754023	0	0	1.73145	1.45231	0	0	1.85382	0	0	1.09236	0.556768	0.978012	1.05001	1.41946	0	0	0	0	0.455823	0	10.5497	0.142347
AAGACCTT	0.743799	1	0.563064	1	1	1	1	1	1	1	1	0.381531	1	1	0.595146	0.39416	1	0.254833	1	1	1	0.52844	0.287101	0.2369	0.295984	0	0.574362	0	0	0	0	0	0	0	0	0.963563	0	0	0.518949	0.930998	0	1.36715	0	0	0	0.637826	1.24792	1.44012	19.52	0.142351
AATTAGTG	0.580581	0.767165	0.331272	0.62153	0.505993	1	0.257516	1	0.193734	0.44001	1	1	0.450017	1	1	0.513675	0.482214	1	1	1	1	0.660851	1	0.696143	0.543726	0.265053	1.10482	0.475571	0.681232	0	1.35667	0	1.64127	0.820958	0	0	0.79847	0	0	0.666165	0.729367	0	0	0	0	0.414227	0	0.3622	5.95432	0.142363
CCCTAACC	0.761392	0.655652	0.214909	0.508717	1	0.0403707	1	1	1	0.345673	0.185905	0.0516356	0.272377	0.738475	0.613826	1	1	1	1	0.249178	0.367793	0.546599	0.674834	0.260116	0.272607	0.422125	1.53754	0.675863	0	3.20965	0	0	0	1.06226	1.68252	2.96354	1.30057	0.303168	0.488044	0	0	0	0	1.38959	1.00023	0.60404	0.393289	1.34663	6.94661	0.142365
ACAGCGCT	0.426101	0.338433	1	1	1	1	1	1	1	1	1	1	1	1	1	1	0.170209	1	1	1	0.162804	1	1	1	0.853079	1.08343	0	0	0	0	0	0	0	0	0	0	0	0	0	0	1.77073	0	0	0	1.81521	0	0	0	20.2818	0.142367
CGAGAA	0.788789	0.978941	0.783881	0.328265	0.411143	0.707825	0.713672	0.451295	0.634026	0.561818	0.307101	0.15295	0.715572	0.251007	0.270919	0.71095	0.91388	0.0971472	0.452489	0.889903	0.376029	0.0573303	0.428281	0.580495	0.237256	0.0212839	0.243498	1.11393	0.888814	0.345558	0.337332	0.795634	0.455665	0.576577	1.18058	1.87764	0.334673	1.38227	1.30594	0.341153	0.090056	2.33153	0.792992	0.116643	0.978089	2.85893	0.847976	0.543874	15.9104	0.142368
CATTGTTA	0.521078	0.372341	0.0218727	1	1	1	1	1	0.51785	0.0938637	1	0.508145	0.651134	0.806286	1	0.475509	1	0.0541265	1	1	0.42945	1	0.157095	0.366649	0.651856	0.987945	3.82252	0	0	0	0	0	0.65807	2.36591	0	0.676988	0.42904	0.215317	0	0.743369	0	2.91643	0	0	0.84525	0	1.8509	1.00335	23.177	0.142369
ACGAATAT	0.857723	0.422904	0.694434	0.61985	0.504403	0.00909905	1	1	0.0467735	1	0.289441	0.56493	0.447106	0.838812	0.368548	0.512075	1	1	0.290501	0.0568196	1	0.289441	1	0.910898	0.153474	0.86061	0.364658	0.478278	0.68438	4.69959	0	0	3.06244	0	1.2398	0.571053	0.80496	0.175769	0.998184	0.669284	0	0	1.23615	2.86787	0	1.2398	0	0.0933244	6.63179	0.142372
ACCTTACG	1	0.215272	0.179716	1	1	1	1	1	0.126761	1	1	0.272405	1	1	0.194548	1	1	1	1	1	1	0.0141639	1	0.332376	0	1.53585	1.71638	0	0	0	0	0	2.06545	0	0	1.30047	0	0	1.63708	0	0	0	0	0	0	4.25706	0	1.10149	23.1744	0.142374
GCTCTGCC	1	1	1	1	1	1	0.177027	1	1	1	0.156638	0.713788	0.221861	0.698731	1	1	0.349933	1	1	1	0.336464	1	0.633926	1	0	0	0	0	0	0	1.73145	0	0	0	1.85382	0.337169	1.5057	0.358489	0	0	1.05001	0	0	0	1.08926	0	0.455823	0	11.3573	0.142375
TATACACC	0.229536	1	1	0.362973	0.279131	0.184254	0.129069	1	1	1	0.394594	1	1	0.208311	0.453205	1	1	1	1	0.166259	1	1	0.158986	1	1.4717	0	0	1.01343	1.27607	1.69144	2.04741	0	0	0	0.929898	0	0	1.56872	0.791411	0	0	0	0	1.79421	0	0	1.83894	0	3.15696	0.142387
AGGACG	0.376577	0.0284784	0.734028	0.207812	0.0810652	0.654718	0.906794	0.90348	0.814656	0.592945	0.969643	0.82703	0.594354	0.325978	0.11146	0.268021	0.287	0.620878	0.242091	0.741353	0.522507	0.706995	0.340299	0.759133	0.976633	3.55861	0.309208	1.57112	2.5125	0.423551	0.09784	0.101501	0.204989	0.522654	0.0308273	0.189914	0.52028	1.12093	2.19409	1.31669	1.24827	0.476621	1.41844	0.299278	0.649117	0.346732	1.07793	0.275578	22.381	0.142406
CGTCCACG	0.845261	0.261597	0.943074	0.196786	0.0843784	1	1	0.250036	0.578052	0.752239	0.112297	0.472582	0.237376	0.81177	0.0874591	0.511605	0.463629	0.63875	0.563791	0.236185	0.778742	0.729324	0.707335	0.828876	0.16811	1.34095	0.0586105	1.62564	2.47244	0	0	1.38615	0.548091	0.284701	2.18661	0.749544	1.43811	0.208538	2.43658	0.670202	0.768671	0.448242	0.573072	1.44314	0.250075	0.315637	0.346251	0.187685	10.2695	0.142406
TCAGATAC	1	0.274334	0.570091	1	0.393375	1	1	0.0332737	1	1	0.53533	0.153134	0.525323	0.371059	0.233509	1	1	1	1	1	0.358731	0.53533	0.663296	0.511744	0	1.29341	0.561959	0	0.932992	0	0	3.40299	0	0	0.624872	1.87644	0.643742	0.991394	1.45453	0	0	0	0	0	1.02518	0.624872	0.410534	0.669931	8.30002	0.142407
CCGCCCTA	1	0.400574	1	1	1	1	1	1	1	1	1	1	0.583131	0.135611	1	1	1	1	0.114025	1	1	0.31594	1	0.573853	0	0.914857	0	0	0	0	0	0	0	0	0	0	0.539343	1.99796	0	0	0	0	2.17134	0	0	1.1522	0	0.555382	17.7379	0.142424
AATGGGAA	0.794886	0.645334	0.535774	0.0153176	0.657028	1	0.363533	1	0.70962	1	0.484345	0.783686	0.172959	0.296163	0.861065	1	0.259378	1	1	0.448163	0.241894	0.806181	0.902748	0.0744456	0.229557	0.437987	0.624043	4.17875	0.420029	0	1.01189	0	0.343026	0	0.724958	0.243747	1.7547	1.21685	0.149585	0	1.34947	0	0	0.802598	1.41926	0.215447	0.102312	2.59769	1.18073	0.142427
ACATGTC	0.0568586	0.882356	0.573906	0.915378	0.52888	0.672179	0.0361295	0.644995	0.607667	0.0552164	0.756434	0.519949	0.42784	0.483016	0.63368	0.540773	0.0232441	1	0.583678	1	1	0.756434	0.33666	0.943744	2.86719	0.12516	0.55529	0.0884182	0.636994	0.397231	3.32065	0.438513	0.498128	2.8965	0.27914	0.654025	0.849006	0.727705	0.456211	0.614756	3.7617	0	0.538406	0	0	0.27914	1.08868	0.0579003	8.96941	0.142436
ATTTCGCA	1	1	0.57701	1	1	1	1	1	0.444951	1	1	1	0.535491	1	1	0.405939	1	0.263371	1	0.246502	1	0.542125	0.670267	0.25428	0	0	0.549896	0	0	0	0	0	0.809791	0	0	0	0.624571	0	0	0.901552	0	1.33419	0	1.40039	0	0.612259	0.400079	1.36932	19.0506	0.142438
ACTTCCAT	0.662586	1	0.750128	0.102209	0.560069	1	0.292984	0.377763	1	1	0.129459	0.892061	0.324534	0.88175	1	0.568023	1	0.389014	1	1	1	0.716084	0.530913	0.532937	0.411605	0	0.287511	2.28074	0.579695	0	1.22764	0.973488	0	0	2.04439	0.114221	1.12536	0.125847	0	0.565593	0	0.94414	0	0	0	0.333958	0.633157	0.629352	6.07648	0.142451
TCGCCACA	1	1	1	0.379552	1	1	1	1	1	0.247872	0.412103	0.240482	0.705971	1	1	1	1	1	1	1	1	1	1	0.696776	0	0	0	0.968764	0	0	0	0	0	1.39484	0.886482	1.42511	0.348181	0	0	0	0	0	0	0	0	0	0	0.361291	9.04333	0.142451
TAGTCGC	0.793064	1	0.2464	0.542223	1	1	1	1	1	1	1	1	0.865184	0.771113	0.648671	1	0.410993	1	1	1	0.0895265	0.580877	1	0.858213	0.231851	0	1.4008	0.612078	0	0	0	0	0	0	0	0	0.144813	0.25992	0.43283	0	0.889179	0	0	0	2.41322	0.543216	0	0.152903	20.9737	0.142457
CCCAGACC	1	0.599081	1	0.12335	1	0.240566	1	1	1	1	1	1	0.0717905	0.107769	0.195089	0.363699	1	1	1	1	1	0.492433	0.618306	0.782015	0	0.512358	0	2.09273	0	1.42476	0	0	0	0	0	0	2.634	2.22777	1.6343	1.01143	0	0	0	0	0	0.708397	0.480772	0.245881	11.9165	0.142458
TTCGACA	0.476989	0.437981	0.767537	0.392122	0.223573	1	0.504716	0.617676	0.853828	1	0.719412	0.455915	0.356505	0.928558	0.583966	0.817515	1	0.631556	1	0.603272	0.0144136	0.922046	0.478006	0.977835	0.740262	0.82558	0.264569	0.936182	1.49802	0	0.683759	0.481791	0.158026	0	0.329321	0.785449	1.03141	0.0741224	0.537913	0.201486	0	0.459569	0	0.505387	4.23958	0.0811602	0.738132	0.0224143	22.2561	0.14246
AGTCGCTC	0.159829	1	1	1	0.226778	1	1	1	1	1	1	1	1	1	1	1	1	1	1	1	1	1	0.428848	1	1.83365	0	0	0	1.48378	0	0	0	0	0	0	0	0	0	0	0	0	0	0	0	0	0	0.846653	0	0.973116	0.142463
AACCCTTG	0.664672	0.817988	0.049812	0.31069	0.561486	0.401265	1	1	0.614262	1	0.717485	0.651662	0.327057	0.882738	0.781396	0.569446	1	0.390196	1	0.367439	1	0.357088	0.533009	0.774028	0.408462	0.200908	2.9995	1.16896	0.577168	0.913133	0	0	0.487334	0	0.332003	0.428229	1.11762	0.124727	0.246673	0.563091	0	0.941106	0	1.0012	0	1.02977	0.629217	0.256147	1.04073	0.142464
GCAGTTAC	1	1	1	1	1	1	1	0.11235	1	1	1	0.428345	0.517522	1	1	0.190107	1	1	1	1	1	1	1	1	0	0	0	0	0	0	0	2.18614	0	0	0	0.847826	0.658703	0	0	1.66017	0	0	0	0	0	0	0	0	10.6812	0.142464
GAGTTAGC	1	0.122127	0.38954	1	1	1	1	1	0.0448855	1	0.36115	1	1	0.175678	1	1	1	1	1	1	1	1	1	0.26546	0	2.10269	0.942789	0	0	0	0	0	3.10364	0	1.01846	0	0	1.7391	0	0	0	0	0	0	0	0	0	1.32629	5.9833	0.142472
ATCGTCCG	0.480302	0.932475	0.889482	0.531863	0.369471	1	0.423422	1	0.185599	0.285451	0.315344	0.866332	0.668443	0.850441	0.909775	0.736352	0.703947	1	0.471435	0.515449	0.00544316	0.864626	0.307263	0.455289	0.73334	0.0699129	0.117116	0.631369	0.995683	0	0.859386	0	1.68417	1.25368	1.15409	0.143487	0.402804	0.162	0.094558	0.306047	0.351052	0	0.751974	0.662717	5.2134	0.145458	1.18005	0.786823	21.3168	0.142474
CGTGTCCG	0.682914	1	0.153626	1	0.338661	1	0.160194	1	0.37986	0.0451077	1	0.674051	0.767995	0.658727	1	1	0.320177	1	1	1	1	0.0256335	0.593628	0.414927	0.381386	0	1.87323	0	1.08276	0	1.83137	0	0.967953	3.0987	0	0.39445	0.263972	0.417446	0	0	1.13888	0	0	0	0	3.66386	0.521502	0.879653	3.41097	0.142481
AAACGTAC	1	0.474532	0.0970621	1	0.267546	0.176121	1	1	0.302175	1	0.379612	1	0.667168	1	1	0.272596	1	0.170401	1	1	1	1	0.492399	0.289596	0	0.745426	2.3324	0	1.31846	1.73658	0	0	1.19675	0	0.968606	0	0.404713	0	0	1.29976	0	1.7696	0	0	0	0	0.708466	1.23927	2.96485	0.142487
CTTCCCGA	0.490718	0.70821	1	1	0.448986	1	1	1	0.149588	1	0.0629449	0.478024	1	0.0694156	1	0.456235	0.426651	1	0.252765	1	1	0.230155	0.37009	0.334036	0.711886	0.345015	0	0	0.800764	0	0	0	1.89987	0	2.7655	0.738094	0	2.66764	0	0.784747	0.851789	0	1.3753	0	0	1.469	0.994009	1.09651	13.3409	0.142488
GACAGCGC	1	1	1	0.328497	1	1	1	0.153803	1	1	0.358021	0.543254	0.639868	0.172753	0.413231	1	0.236447	1	1	1	1	0.358021	0.467126	1	0	0	0	1.11323	0	0	0	1.87208	0	0	1.02716	0.610178	0.446493	1.75589	0.883749	0	1.44203	0	0	0	0	1.02716	0.761156	0	11.9833	0.14249
CCTGTACG	1	1	0.234964	1	1	1	1	1	1	1	0.215857	0.349453	0.428982	1	1	1	0.13758	1	1	1	0.13148	0.215857	0.292037	1	0	0	1.44832	0	0	0	0	0	0	0	1.53314	1.05139	0.84634	0	0	0	1.98355	0	0	0	2.0289	1.53314	1.23087	0	18.2654	0.142492
CGCCGAAC	1	1	0.408943	0.348825	1	1	1	1	1	1	1	1	1	1	0.436887	1	0.252183	1	1	1	1	1	0.147022	0.289596	0	0	0.894179	1.05318	0	0	0	0	0	0	0	0	0	0	0.828081	0	1.3776	0	0	0	0	0	1.91717	1.23927	22.0198	0.142496
ACGCAAC	0.913036	0.539312	1	0.337929	1	0.421356	1	1	1	0.514663	0.740275	0.420866	0.596006	0.66361	0.478889	1	1	0.409939	1	0.386425	1	0.149492	0.56765	0.0818453	0.09098	0.617461	0	1.08492	0	0.864277	0	0	0	0.664243	0.300734	0.865441	0.517505	0.410061	0.736286	0	0	0.891747	0	0.950817	0	1.90051	0.56625	2.50292	21.719	0.142498
CTAGCCCC	1	1	1	1	1	1	0.073509	1	0.188573	1	0.242154	0.387529	1	0.375099	1	1	1	1	0.0846112	1	1	1	0.325518	1	0	0	0	0	0	0	2.61035	0	1.66827	0	1.41818	0.947965	0	0.980565	0	0	0	0	2.46969	0	0	0	1.12234	0	9.98075	0.1425
ATCTAGAC	0.759261	0.653367	1	1	0.401097	0.273114	1	0.0348363	0.447003	1	1	1	0.269367	0.73629	0.0685904	0.407881	1	1	1	1	0.365992	1	0.67256	0.257198	0.27541	0.425616	0	0	0.913552	1.29787	0	3.3571	0.80519	0	0	0	1.31168	0.306131	2.6796	0.89678	0	0	0	0	1.00514	0	0.396664	1.35791	8.664	0.142508
CAAGCCCA	0.894085	0.811822	0.153836	0.302636	0.554359	1	1	1	1	0.485497	0.348287	0.888221	0.0660432	0.156536	0.774798	0.562292	1	1	0.0578491	0.361749	0.512487	0.348287	0.522473	0.522383	0.111954	0.208474	1.87187	1.19522	0.589943	0	0	0	0	0.722582	1.05473	0.118535	2.71745	1.85447	0.255153	0.575734	0	0	2.84992	1.0168	0.66848	1.05473	0.649182	0.649354	16.7865	0.142515
CGACGAGC	1	1	0.7214	0.647449	0.530786	1	1	1	0.215083	1	0.686598	0.0542615	0.495732	0.309935	0.161397	1	1	1	1	1	1	0.319893	0.80755	0.118732	0	0	0.326562	0.434715	0.633396	0	0	0	1.53673	0	0.376006	2.91394	0.70172	1.17139	1.82389	0	0	0	0	0	0	1.13977	0.21375	2.13089	11.312	0.14252
ATAAGTC	0.148501	0.54116	0.0953692	0.733149	0.561466	0.324195	0.552535	1	0.366031	1	0.157781	0.394011	0.899052	0.8675	0.452293	1	0.524019	0.308767	1	1	0.229673	0.785257	0.91726	0.314251	1.90716	0.61404	2.35	0.310406	0.577204	1.12641	0.593238	0	1.00504	0	1.84655	0.931376	0.106414	0.14214	0.793425	0	0.646227	1.17517	0	0	1.4711	0.241744	0.0863643	1.15756	2.18707	0.142525
ATTGAGTA	0.748314	0.271916	0.567762	0.495541	1	1	1	1	0.436677	0.335256	1	0.387607	0.827061	0.138353	1	1	1	1	1	1	1	0.533046	0.0232313	0.242671	0.289933	1.30226	0.566053	0.702105	0	0	0	0	0.828561	1.09286	0	0.947763	0.189877	1.97795	0	0	0	0	0	0	0	0.629148	3.76225	1.41605	23.6059	0.142526
ATGGCTTA	0.614596	1	0.439936	0.376818	1	1	1	1	0.327424	0.245896	1	0.237321	1	0.590345	1	1	1	1	1	1	1	1	1	0.693425	0.48679	0	0.821126	0.975993	0	0	0	0	1.1165	1.40285	0	1.43834	0	0.527048	0	0	0	0	0	0	0	0	0	0.366112	7.37741	0.142529
CCTACAAA	0.585498	1	1	0.0739002	0.509163	0.357764	1	1	0.196389	0.442966	0.294829	0.854756	0.919094	0.842806	0.730877	1	0.0281482	1	1	1	0.130068	0.664182	0.0194342	0.700865	0.535293	0	0	2.60504	0.674987	1.02788	0	0	1.62766	0.814262	1.22136	0.156939	0.0843669	0.171018	0.31351	0	3.57027	0	0	0	2.0397	0.409199	3.94072	0.35544	22.4444	0.142534
CACGAAC	0.914587	0.581256	0.917494	0.599051	0.771731	1	1	0.574083	0.503794	0.703175	0.183686	0.202838	0.890207	0.894668	0.752817	0.779103	0.153506	1	0.157737	0.55987	0.731014	0.896179	0.390237	0.961922	0.0892827	0.542564	0.0861092	0.512409	0.259119	0	0	0.554981	0.685588	0.352149	1.69453	1.59535	0.116301	0.111303	0.283933	0.249612	1.87402	0	1.84683	0.580051	0.313323	0.109615	0.941001	0.0388219	14.1133	0.142539
ACCA	0.841691	0.122805	0.303232	0.237613	0.919443	0.137549	0.933361	0.971276	0.839945	0.545451	0.41295	0.127603	0.941588	0.353242	0.465814	0.909932	0.944184	0.596513	0.50387	0.830633	0.0402411	0.696429	0.161376	0.702332	0.172342	2.09716	1.19326	1.43711	0.0839872	1.98378	0.0689632	0.0291446	0.174419	0.606142	0.884429	2.05883	0.0601875	1.0406	0.763969	0.0943854	0.0574342	0.516654	0.685437	0.185567	3.21287	0.361789	1.82402	0.353349	23.5784	0.142542
ACTCAGAC	0.0866128	1	1	0.403627	1	1	1	1	1	1	0.437434	1	0.734348	0.622966	0.499408	1	1	1	1	1	1	1	0.558253	0.139187	2.44631	0	0	0.907264	0	0	0	0	0	0	0.826829	0	0.308772	0.473263	0.694332	0	0	0	0	0	0	0	0.582943	1.97194	23.758	0.142542
ATCTACTG	0.158941	0.641706	1	0.495541	0.0875146	1	1	1	0.111594	0.335256	1	0.739841	0.827061	0.138353	1	1	1	1	1	1	0.356905	0.0405617	0.660942	0.819255	1.83922	0.443625	0	0.702105	2.43595	0	0	0	2.19289	1.09286	0	0.30132	0.189877	1.97795	0	0	0	0	0	0	1.03029	3.20493	0.414089	0.19936	1.78565	0.142545
ACCGAGAG	0.814049	1	0.64042	1	1	1	1	0.29525	0.503327	0.392226	1	0.486347	0.628823	0.206637	0.672749	1	1	0.304671	1	1	1	1	0.73257	0.615024	0.205735	0	0.445631	0	0	0	0	1.21993	0.686515	0.935917	0	0.720833	0.463905	1.57679	0.396383	0	0	1.18852	0	0	0	0	0.311196	0.486094	11.0888	0.142546
ATTCTCTA	0.283215	0.323929	0.488904	0.740608	0.0726426	1	0.338688	0.432142	0.677537	0.553044	1	0.929722	0.447711	0.71992	0.265254	0.632554	0.59913	1	0.380489	1	1	0.439099	0.626014	0.428644	1.26155	1.12723	0.715589	0.300284	2.6222	0	1.08268	0.839001	0.389291	0.592318	0	0.0728697	0.803607	0.328615	1.32707	0.45799	0.512277	0	0.966298	0	0	0.82303	0.468383	0.847129	2.79053	0.142549
CCGATAGC	0.501785	0.0949612	0.34532	1	1	1	1	1	1	0.186354	1	1	0.587795	0.479067	1	1	1	1	1	1	1	1	1	0.213335	0.689584	2.35429	1.06328	0	0	0	0	0	0	1.68011	0	0	0.531377	0.735915	0	0	0	0	0	0	0	0	0	1.54489	2.03627	0.142551
ACGGGTTC	1	1	1	0.354521	0.272201	1	0.125544	1	1	1	1	0.577431	0.307962	1	1	1	1	1	1	1	1	0.385648	1	1	0	0	0	1.03699	1.30121	0	2.0751	0	0	0	0	0.549166	1.17778	0	0	0	0	0	0	0	0	0.95283	0	0	5.60927	0.142563
ATGGGGGG	1	0.752817	0.313618	1	0.491491	1	1	0.32344	0.542267	1	0.275055	1	0.21438	0.254226	0.712734	1	0.46804	1	0.281523	1	1	1	0.77071	0.902644	0	0.283933	1.15958	0	0.710312	0	0	1.12874	0.611997	0	1.29078	0	1.54001	1.36953	0.338647	0	0.759202	0	1.26754	0	0	0	0.260443	0.102427	10.9504	0.142583
CTCAAAGC	0.383684	1	0.55592	0.484294	0.381614	1	1	1	1	1	1	1	0.239496	0.353326	1	1	0.0735025	1	1	0.234345	0.347691	1	0.648917	1	0.957936	0	0.587131	0.725063	0.963346	0	0	0	0	0	0	0	1.42922	1.04036	0	0	2.61044	0	0	1.45096	1.05644	0	0.43245	0	17.9997	0.142587
CGCCTAA	0.668811	0.509155	0.754178	0.681672	1	1	1	0.381232	1	1	0.720265	1	0.332105	0.884688	0.0183498	0.572275	1	1	1	1	0.166015	1	0.537179	0.540769	0.402254	0.675003	0.282127	0.383207	0	0	0	0.964347	0	0	0.328136	0	1.1023	0.12252	3.99814	0.558136	0	0	0	0	1.79568	0	0.621424	0.614763	15.599	0.14259
GAACGGC	1	0.835007	0.977226	0.584648	0.173568	1	0.234922	0.362035	0.725325	0.541952	0.854143	0.84845	0.656715	0.927071	0.108533	0.183316	0.334083	1	0.28981	0.344188	0.127846	0.432521	0.519459	0.222147	0	0.180315	0.0230373	0.536745	1.75119	0	1.4485	1.01601	0.321135	0.612578	0.157657	0.164344	0.420505	0.0757251	2.2207	1.69654	1.09637	0	1.23853	1.06657	2.05693	0.838124	0.654967	1.50442	18.056	0.142592
ACAGCGTC	1	1	0.38954	1	1	1	1	1	0.286582	1	1	1	0.6439	0.175678	0.10123	0.258236	1	1	1	1	1	1	0.132935	0.634529	0	0	0.942789	0	0	0	0	0	1.24973	0	0	0	0.440212	1.7391	2.29036	1.35388	0	0	0	0	0	0	2.01789	0.454872	14.5596	0.142603
AGCCCACA	0.386793	1	0.558312	0.486561	0.383588	1	1	1	1	1	0.0380308	0.73065	0.819056	0.130904	1	1	1	1	1	1	1	1	0.651353	0.811104	0.949866	0	0.582837	0.720393	0.958186	0	0	0	0	0	3.26936	0.313821	0.199603	2.03329	0	0	0	0	0	0	0	0	0.428704	0.209359	8.78664	0.142623
TGTCACGC	0.559833	1	0.392817	1	0.255778	1	1	1	1	1	1	0.190351	1	1	0.420088	1	1	1	1	0.15136	0.230945	0.364264	0.474472	1	0.580117	0	0.934411	0	1.36345	0	0	0	0	0	0	1.65889	0	0	0.867291	0	0	0	0	1.88809	1.46558	1.00988	0.745553	0	20.8127	0.142624
CTTTGA	0.561836	0.47537	0.774852	0.199907	0.390625	0.557756	0.659926	0.897274	0.90567	0.861835	0.787872	0.887855	0.832148	0.999946	0.988522	0.969688	0.789943	0.677196	0.434396	0.997332	0.913868	0.787872	0.95059	0.778969	0.576545	0.743662	0.255083	1.6099	0.940007	0.583834	0.415628	0.108394	0.0990803	0.148691	0.23842	0.118947	0.183745	5.40015e-05	0.0115444	0.0307809	0.235794	0.389795	0.833799	0.00267157	0.0900691	0.23842	0.0506724	0.249784	2.26977	0.142627
TAACTGCA	1	1	1	0.431807	1	1	1	1	1	0.0444879	1	0.303819	0.423647	0.65588	1	1	0.318147	0.218216	1	1	1	0.130046	1	0.756645	0	0	0	0.839777	0	0	0	0	0	3.11254	0	1.19132	0.858855	0.421777	0	0	1.14524	1.52227	0	0	0	2.03987	0	0.278861	13.1125	0.142628
ACCCGCCC	0.0690889	1	0.436911	1	1	1	1	1	1	1	0.406323	0.234162	0.336557	0.220338	0.465923	0.293628	1	0.184565	1	1	1	1	0.523156	0.690038	2.67236	0	0.828026	0	0	0	0	0	0	0	0.900607	1.45174	1.08899	1.51259	0.763735	1.22544	0	1.68975	0	0	0	0	0.647876	0.371009	15.05	0.14263
AGCAGCCA	0.14039	1	0.546215	1	1	1	1	1	0.41761	0.319324	1	0.360069	1	1	1	1	1	1	1	1	1	0.160034	0.638991	0.216906	1.96333	0	0.604743	0	0	0	0	0	0.873207	1.14155	0	1.02146	0	0	0	0	0	0	0	0	0	1.83237	0.447865	1.52829	0.240065	0.14263
CCGCGTGC	1	0.511282	0.442946	0.379552	1	1	1	1	1	1	1	0.609071	1	1	0.472171	1	1	1	1	1	0.265043	0.412103	1	0.333547	0	0.670834	0.814307	0.968764	0	0	0	0	0	0	0	0.49582	0	0	0.750414	0	0	0	0	0	1.32786	0.886482	0	1.09797	22.8185	0.142633
ACTAACAG	1	0.467562	0.402544	0.343079	1	0.172846	1	1	1	1	1	0.562566	0.291511	1	1	1	1	1	1	1	1	1	1	0.65023	0	0.760223	0.909951	1.06979	0	1.75535	0	0	0	0	0	0.575247	1.23268	0	0	0	0	0	0	0	0	0	0	0.430429	4.43872	0.142634
TTGTCCCC	0.521078	0.140725	0.655683	0.58096	1	0.324841	1	1	0.51785	1	0.620154	1	0.651134	1	0.687888	0.475509	1	1	1	1	1	0.620154	0.396996	0.637422	0.651856	1.96095	0.422078	0.543073	0	1.12442	0	0	0.65807	0	0.477787	0	0.42904	0	0.374129	0.743369	0	0	0	0	0	0.477787	0.923829	0.450323	1.57081	0.14264
TGACCC	0.878783	0.514866	0.859945	0.00909471	0.98275	0.884839	0.212043	1	0.655909	0.993231	0.0479648	0.276584	0.98503	0.150135	0.912464	0.706059	0.625727	0.680448	0.948708	0.627734	0.580953	0.155816	0.806905	0.68392	0.129217	0.663849	0.150887	4.70006	0.0174005	0.12235	1.55097	0	0.421733	0.00679201	3.03729	1.28524	0.0150832	1.89622	0.0916066	0.348056	0.468841	0.385004	0.0526542	0.465639	0.543085	1.85908	0.214549	0.379914	6.07739	0.142642
CATCATGG	0.132937	0.0583775	0.697735	0.252522	1	1	1	1	0.195061	0.113593	0.662521	0.124767	0.452926	0.276377	1	0.515272	1	1	1	0.325355	1	0.662521	1	0.91285	2.01788	2.84082	0.359916	1.37626	0	0	0	0	1.63444	2.17513	0.411703	2.08131	0.792027	1.28599	0	0.66306	0	0	0	1.12284	0	0.411703	0	0.0911837	6.56968	0.142644
TCTTGCCC	0.837334	0.741056	0.299822	1	1	0.33422	1	0.314591	1	1	1	0.526723	1	0.817285	0.700565	1	1	1	1	0.30456	1	0.0780791	1	0.387278	0.177532	0.299679	1.20457	0	0	1.09596	0	1.15648	0	0	0	0.64108	0	0.201767	0.355868	0	0	0	0	1.18889	0	2.55003	0	0.948612	23.5462	0.142645
CGGTTTAA	1	1	0.193506	1	1	0.25849	1	1	0.426162	1	1	0.728305	0.239496	0.353326	1	0.388184	1	0.250527	0.209414	0.234345	1	0.521445	0.279457	1	0	0	1.64245	0	0	1.3529	0	0	0.852936	0	0	0.317035	1.42922	1.04036	0	0.946276	0	1.38419	1.56344	1.45096	0	0.651151	1.27491	0	17.4609	0.142648
AAGAAGGC	0.704003	0.753905	0.892483	0.266629	0.140779	0.560281	0.427377	1	0.782567	0.662338	0.867967	0.009239	0.677768	0.439217	0.912447	1	1	0.183119	0.47563	1	0.322485	1	1	0.46585	0.350973	0.282489	0.113748	1.3219	1.96056	0.579317	0.850089	0	0.245176	0.411979	0.141602	4.68432	0.38895	0.822762	0.0916253	0	0	1.69762	0.743115	0	1.1317	0	0	0.763892	9.42132	0.142651
TACCGACC	1	1	1	1	1	1	1	1	1	1	1	1	0.447894	0.071241	1	1	1	1	1	1	1	1	1	1	0	0	0	0	0	0	0	0	0	0	0	0	0.803199	2.64169	0	0	0	0	0	0	0	0	0	0	12.7679	0.14266
CTGGTATA	0.535826	0.111461	0.372893	0.316602	1	0.157953	1	1	1	1	0.345352	1	0.254375	0.512457	1	1	0.227311	1	1	1	0.217764	0.345352	0.45213	1	0.623946	2.19408	0.986464	1.15011	0	1.84546	0	0	0	0	1.06319	0	1.36895	0.668538	0	0	1.48144	0	0	0	1.52434	1.06319	0.793786	0	0.294512	0.142661
CAGCAAAA	0.69856	0.268684	0.773475	0.118715	1	1	1	1	1	0.514663	1	1	0.596006	0.66361	0.802431	0.223464	1	0.409939	1	1	0.542293	0.149492	0.56765	0.803614	0.358734	1.31422	0.256862	2.13103	0	0	0	0	0	0.664243	0	0	0.517505	0.410061	0.220109	1.4985	0	0.891747	0	0	0.611949	1.90051	0.56625	0.218636	21.7455	0.142661
CGCCTGTC	1	1	0.0793607	1	0.241414	1	1	1	1	1	1	0.527197	0.623281	1	0.399275	1	1	1	0.126353	1	1	0.0671523	1	1	0	0	2.53375	0	1.42124	0	0	0	0	0	0	0.640181	0.472758	0	0.918105	0	0	0	2.06868	0	0	2.70079	0	0	21.9195	0.142662
ACATAGCC	1	0.380531	1	1	1	1	1	1	1	1	1	0.130415	0.559018	0.452546	0.347796	1	1	1	1	0.120793	1	0.299042	1	1	0	0.966188	0	0	0	0	0	0	0	0	0	2.03703	0.581574	0.792866	1.05614	0	0	0	0	2.11368	0	1.20717	0	0	15.7587	0.142665
CTATTCAG	0.662593	1	1	1	1	0.0243891	0.152227	1	0.363626	1	1	1	0.400419	1	0.513935	1	1	0.209173	1	1	1	0.451039	0.208348	0.388284	0.411594	0	0	0	0	3.71362	1.88238	0	1.01163	0	0	0	0.915244	0	0.665658	0	0	1.56459	0	0	0	0.796201	1.56855	0.946018	3.87849	0.142667
CCTGAGC	0.567235	1	0.836798	0.431015	0.658139	1	1	0.46214	0.347579	1	0.485921	0.162102	0.977461	0.522581	0.132863	0.666196	0.63278	1	1	1	0.614837	0.485921	0.674992	0.975205	0.566982	0	0.178173	0.841612	0.418339	0	0	0.771887	1.05676	0	0.721709	1.81953	0.0227969	0.648975	2.01844	0.406171	0.457632	0	0	0	0.486398	0.721709	0.393054	0.0251076	11.3909	0.142672
GCGAGACC	0.132643	1	1	1	1	1	1	1	1	1	1	1	0.554031	1	0.343957	1	1	1	1	1	1	0.295613	0.392078	0.544879	2.02009	0	0	0	0	0	0	0	0	0	0	0	0.590535	0	1.06724	0	0	0	0	0	0	1.2187	0.936294	0.607192	21.589	0.142675
CGACTCG	0.684792	1	0.63301	0.828885	0.722338	1	0.417843	1	0.430844	0.651304	0.580407	0.448391	0.655085	0.41713	0.905899	0.0398364	1	1	1	1	1	0.859808	0.521405	0.635406	0.37864	0	0.457269	0.187674	0.325262	0	0.87265	0	0.842009	0.428779	0.544026	0.80209	0.42299	0.874357	0.0988275	3.22297	0	0	0	0	0	0.151046	0.651228	0.453491	12.0857	0.142678
AAGCCCTG	1	0.160024	0.442946	0.379552	0.292797	1	0.136078	1	1	1	0.412103	0.609071	1	1	0.472171	1	1	1	0.155803	1	1	0.412103	1	1	0	1.83243	0.814307	0.968764	1.22828	0	1.99453	0	0	0	0.886482	0.49582	0	0	0.750414	0	0	0	1.85916	0	0	0.886482	0	0	2.86617	0.142679
GTTATCAC	0.671455	0.563136	0.491736	0.424254	1	1	1	1	1	1	0.459046	1	1	1	1	1	1	0.213707	1	1	0.299658	1	0.58216	0.399769	0.398308	0.574234	0.709813	0.857423	0	0	0	0	0	0	0.778605	0	0	0	0	0	0	1.54315	0	0	1.20511	0	0.54101	0.916868	22.2146	0.142679
ACGGCATC	0.765599	0.0230161	1	1	1	0.277445	1	1	1	0.34911	1	0.411644	0.842025	0.742794	0.618361	1	0.385805	1	1	1	0.371382	1	0.312503	0.535101	0.267097	3.77156	0	0	0	1.28213	0	0	0	1.05237	0	0.887596	0.171946	0.297337	0.480683	0	0.952423	0	0	0	0.990524	0	1.16314	0.6253	0.497894	0.142686
TAAAACC	0.361465	0.629031	0.39775	0.341921	0.114682	0.932571	0.839568	0.703351	0.867596	0.24962	0.449922	0.972374	0.799923	0.640518	0.229548	0.806681	0.546333	1	0.879826	0.192482	0.506933	0.770657	0.550473	0.119833	1.01759	0.463575	0.921932	1.07318	2.16559	0.06981	0.174868	0.351899	0.142029	1.38782	0.798681	0.0280148	0.22324	0.445478	1.47164	0.214827	0.604527	0	0.128031	1.64775	0.679376	0.260512	0.596977	2.12166	0.494398	0.142688
ATTCCCG	0.818573	0.842111	0.751021	0.644911	0.47192	1	1	0.605145	0.844089	0.374709	0.91508	0.623978	0.659471	0.782465	0.56104	0.48343	0.777109	1	0.0404871	1	1	0.223778	0.261489	0.911855	0.200193	0.171843	0.286322	0.438643	0.750946	0	0	0.502287	0.169497	0.981606	0.0887438	0.47164	0.416317	0.245306	0.577963	0.726849	0.252175	0	3.20677	0	0	1.4971	1.34136	0.0922743	18.4181	0.142692
ATGGGTTA	0.845817	0.751172	1	0.0648925	0.0292287	1	1	0.322184	1	0.425012	0.643716	0.542273	0.907278	0.826219	0.349594	0.497428	0.466443	1	0.280394	1	0.450241	1	0.769101	1	0.167452	0.286121	0	2.73502	3.5326	0	0	1.13263	0	0.855638	0.440498	0.611986	0.0973064	0.190895	1.05098	0.698304	0.762619	0	1.27156	0	0.797972	0	0.262533	0	5.0619	0.1427
ATGTTATA	0.429234	0.26339	0.428302	0.698209	0.212845	0.0998327	0.307284	1	1	1	0.736389	0.679997	0.810015	0.895731	0.21261	0.588873	0.555836	0.4065	1	0.383115	1	0.146084	0.849478	0.798654	0.845753	1.33412	0.847927	0.359237	1.54719	2.30426	1.17998	0	0	0	0.305997	0.385667	0.210703	0.110115	1.5483	0.529545	0.587282	0.900171	0	0.95942	0	1.92357	0.163133	0.224827	1.17838	0.142701
CAACTCAA	0.170385	1	0.733262	0.289721	0.0425115	1	0.281344	1	0.595125	1	1	0.351415	0.294414	0.600898	0.76383	1	0.518234	1	0.317871	1	0.501185	1	0.505292	0.932467	1.76969	0	0.310252	1.23884	3.15798	0	1.26818	0	0.518984	0	0	1.04579	1.22277	0.50933	0.26941	0	0.657328	0	1.14611	0	0.69078	0	0.682619	0.0699215	3.68479	0.142702
CGGCACC	0.536156	1	0.822834	0.163831	1	1	1	1	0.327476	1	0.792217	0.519823	0.875224	1	0.560147	0.277496	0.243998	0.122998	0.394065	1	1	0.792217	0.65033	0.46236	0.62333	0	0.195001	1.80892	0	0	0	0	1.11634	0	0.23292	0.654267	0.133275	0	0.579556	1.28195	1.4106	2.09559	0.931239	0	0	0.23292	0.430275	0.771411	17.068	0.14271
GCTTAAGC	1	1	1	1	1	1	1	1	1	1	1	1	1	1	1	1	1	1	1	1	0.086215	1	1	0.294868	0	0	0	0	0	0	0	0	0	0	0	0	0	0	0	0	0	0	0	0	2.45091	0	0	1.22123	20.9735	0.142712
ATCACCT	1	0.530281	0.8223	1	0.0359338	0.318323	1	1	0.357971	0.191656	1	0.381708	0.475053	0.708821	0.857983	0.853379	0.245614	0.303081	0.600769	1	1	0.943857	0.768876	0.610905	0	0.634348	0.19565	0	3.32608	1.14469	0	0	1.0273	1.65205	0	0.963099	0.744329	0.344152	0.153171	0.158552	1.40399	1.19376	0.509545	0	0	0.0577806	0.262826	0.492814	7.68027	0.142719
AAGGCTCG	1	0.520855	1	1	1	1	1	0.185918	1	1	1	0.249977	0.356773	0.235451	0.481409	1	0.28271	1	1	1	1	0.420669	0.539439	0.706611	0	0.652284	0	0	0	0	0	1.68245	0	0	0	1.38639	1.03066	1.44625	0.731038	0	1.26333	0	0	0	0	0.865909	0.617226	0.347275	12.777	0.14272
GAACAAAC	0.941952	0.622015	0.244824	0.75631	1	0.471448	0.351223	1	0.0295648	1	1	0.763198	0.0693716	0.742662	0.287423	0.649189	1	1	0.394065	1	0.597829	0.461991	1	0.271513	0.059801	0.474791	1.40722	0.279304	0	0.751946	1.04633	0	3.52117	0	0	0.270238	2.66828	0.297514	1.2468	0.432031	0	0	0.931239	0	0.514451	0.77221	0	1.30375	8.62157	0.142729
GTAGATCC	0.531701	1	1	0.313596	1	1	1	1	1	0.201132	1	0.523096	0.25025	0.508402	1	0.243598	1	1	0.124992	1	0.215546	1	0.448316	1	0.631674	0	0	1.15965	0	0	0	0	0	1.60379	0	0.64799	1.38529	0.676483	0	1.41224	0	0	2.07951	0	1.53458	0	0.802257	0	15.7764	0.142742
CGCACGTA	1	1	0.255221	1	1	1	1	1	1	1	1	0.376882	0.460156	0.0759245	0.275163	1	1	1	1	1	1	1	1	0.451719	0	0	1.36563	0	0	0	0	0	0	0	0	0.975823	0.77619	2.57802	1.29039	0	0	0	0	0	0	0	0	0.794695	12.6529	0.142754
TATAGGAC	0.469975	1	1	1	0.204305	0.132554	1	1	1	1	0.295613	1	1	0.447997	1	1	1	1	1	1	1	1	0.392078	1	0.755076	0	0	0	1.58814	2.02077	0	0	0	0	1.2187	0	0	0.802969	0	0	0	0	0	0	0	0	0.936294	0	4.80793	0.142757
ACAAACAA	0.912068	0.347556	0.91565	0.594234	1	1	1	1	0.815831	0.699964	0.894075	0.904925	0.886702	0.891803	0.748453	0.182126	0.745011	1	0.511201	1	1	0.179819	0.825141	0.229799	0.0920407	1.05683	0.0881211	0.520482	0	0	0	0	0.203548	0.356726	0.111966	0.0999032	0.120246	0.11451	0.289747	1.70306	0.294356	0	0.670992	0	0	1.7158	0.192201	1.47055	20.3489	0.142763
ATAGGAC	0.886101	0.763388	0.0248426	1	0.0432078	0.567362	1	0.54068	1	0.669505	0.146401	0.974026	0.949956	0.969834	0.44421	0.394767	0.126319	1	1	0.526728	0.697881	1	0.788179	0.673151	0.120924	0.269989	3.6952	0	3.14173	0.566758	0	0.614928	0	0.401217	1.92141	0.0263173	0.0513396	0.0306304	0.811458	0.92946	2.06894	0	0	0.641071	0.359707	0	0.23803	0.395786	4.11139	0.142769
ACGGTCTC	0.216642	0.477982	0.412116	1	1	1	0.124366	1	1	1	1	1	0.303855	1	1	1	1	1	1	1	1	1	1	0.661565	1.52951	0.738182	0.88645	0	0	0	2.08453	0	0	0	0	0	1.1912	0	0	0	0	0	0	0	0	0	0	0.413147	3.31073	0.142776
CTCCCGAC	0.258704	1	0.45188	1	1	1	1	1	0.0635501	0.253768	0.103169	1	1	0.603716	0.481409	0.305054	1	1	1	0.179452	1	0.420669	1	1	1.35207	0	0.794339	0	0	0	0	0	2.75593	1.37133	2.27139	0	0	0.504651	0.731038	1.18727	0	0	0	1.71785	0	0.865909	0	0	10.5354	0.142781
CAAGCTTG	0.501785	1	1	1	1	1	1	1	1	1	1	1	1	1	1	1	1	1	1	1	1	1	0.103651	0.578501	0.689584	0	0	0	0	0	0	0	0	0	0	0	0	0	0	0	0	0	0	0	0	0	2.26673	0.547315	22.544	0.142804
CTTTGCCC	0.255598	0.142233	1	0.582811	1	1	1	1	0.519637	1	1	0.0930371	0.893748	0.225874	0.689732	1	0.446897	1	1	0.297076	0.431077	1	0.0493775	0.887583	1.36415	1.95029	0	0.539892	0	0	0	0	0.654625	0	0	2.37476	0.112331	1.48778	0.371452	0	0.805427	0	0	1.21377	0.841469	0	3.00826	0.119253	20.6478	0.142807
CGGCATCC	0.604728	0.193026	1	1	1	0.367967	1	1	0.207046	0.121253	1	0.591525	0.478797	1	1	1	0.0307869	0.357525	0.0492141	1	1	1	0.799281	0.109751	0.502977	1.64493	0	0	0	0.999762	0	0	1.57481	2.10988	0	0.525051	0.736479	0	0	0	3.48067	1.02855	3.01158	0	0	0	0.224043	2.20954	17.042	0.142811
CCGCTGTC	1	0.230836	0.526177	1	1	1	1	1	1	0.304854	1	0.118167	1	0.107769	1	0.363699	1	1	1	1	1	1	0.618306	1	0	1.46605	0.642118	0	0	0	0	0	0	1.18792	0	2.13566	0	2.22777	0	1.01143	0	0	0	0	0	0	0.480772	0	11.3719	0.142817
CATTGGAA	0.860242	0.427401	0.333228	0.623204	0.507581	0.356477	1	0.335893	0.195061	1	0.662521	0.853484	0.711717	0.841485	0.729274	1	0.483767	0.346266	1	1	1	1	0.786216	1	0.150542	0.850033	1.09893	0.472881	0.678099	1.03149	0	1.09096	1.63444	0	0.411703	0.158428	0.340075	0.172587	0.315706	0	0.726152	1.06055	0	0	0	0	0.240524	0	5.94975	0.142824
AACAAGAG	1	0.801273	0.439294	0.593024	0.767967	1	0.122006	0.201171	0.497936	0.331864	0.379242	0.549071	0.750453	0.891077	0.496977	0.181317	0.150007	0.212954	1	1	1	0.651164	0.824197	0.228205	0	0.221554	0.822586	0.52252	0.264009	0	2.10369	1.6036	0.697284	1.10303	0.969581	0.599528	0.287078	0.115324	0.699212	1.70751	1.89707	1.54668	0	0	0	0.428994	0.193346	1.47751	10.5897	0.142827
ACGACTTC	0.10042	1	1	1	1	0.220677	1	0.206674	1	0.280697	1	0.66256	0.757278	0.647196	1	1	1	1	1	1	1	0.459046	1	1	2.29839	0	0	0	0	1.51106	0	1.57661	0	1.27048	0	0.411644	0.278025	0.435106	0	0	0	0	0	0	0	0.778605	0	0	5.05706	0.142838
CTTGACTC	0.722459	1	0.541285	1	1	1	1	1	1	1	1	0.713788	0.483201	0.698731	0.207815	1	0.349933	1	1	0.226135	1	1	0.633926	0.795955	0.325095	0	0.613809	0	0	0	0	0	0	0	0	0.337169	0.727323	0.358489	1.57111	0	1.05001	0	0	1.48662	0	0	0.455823	0.228213	16.3585	0.14284
TAGACCTC	0.483848	1	1	1	1	1	1	1	1	1	1	0.47559	0.205142	1	1	1	1	1	1	0.123896	0.190739	1	1	0.559603	0.725984	0	0	0	0	0	0	0	0	0	0	0.743199	1.58405	0	0	0	0	0	0	2.08831	1.65685	0	0	0.580528	18.3948	0.142843
CGGATGC	0.45825	0.113923	0.756961	0.651431	0.803676	0.262277	0.145099	1	0.112979	0.737779	0.44583	0.144709	0.669747	0.600536	0.341125	0.810651	0.186867	0.0696098	1	1	0.764748	0.917606	0.680811	0.804227	0.78034	2.17223	0.278444	0.428584	0.218559	1.33835	1.93034	0	2.18055	0.304111	0.807818	1.93303	0.400855	0.509933	1.07551	0.209918	1.67736	2.66485	0	0	0.268209	0.0859872	0.384471	0.217874	9.56854	0.142852
ACCGTATG	1	1	1	1	1	1	1	1	1	1	0.212027	0.343825	0.422535	0.332396	1	1	1	1	1	0.0827156	1	1	0.287121	1	0	0	0	0	0	0	0	0	0	0	1.55104	1.06762	0.861483	1.10143	0	0	0	0	0	2.49235	0	0	1.24785	0	14.756	0.142853
GCTAGC	0.700864	0.279607	0.0682584	0.535859	0.731241	1	1	1	0.780923	1	0.593999	0.685193	0.67406	1	0.911388	0.383213	0.341569	1	0.473956	0.518075	1	0.319343	0.776771	0.826023	0.355441	1.27437	2.68445	0.623884	0.313012	0	0	0	0.247279	0	0.520878	0.378055	0.394436	0	0.0927866	0.959164	1.07421	0	0.746641	0.657635	0	1.14149	0.25261	0.191133	22.7959	0.142855
ACGTAATC	1	1	1	0.387681	1	1	1	1	1	1	0.420669	0.249977	1	1	0.481409	0.305054	0.28271	1	1	1	0.271271	0.420669	1	1	0	0	0	0.947572	0	0	0	0	0	0	0.865909	1.38639	0	0	0.731038	1.18727	1.26333	0	0	0	1.30464	0.865909	0	0	15.2529	0.142858
ACCTAAGT	1	1	1	1	1	1	1	1	0.251615	1	1	1	0.587795	1	1	1	1	1	0.115403	0.130072	1	1	1	0.213335	0	0	0	0	0	0	0	0	1.37986	0	0	0	0.531377	0	0	0	0	0	2.15932	2.03967	0	0	0	1.54489	18.8982	0.142863
TTTCATCC	0.167087	0.312418	0.895117	0.818003	0.659133	0.758372	0.618564	1	0.113534	1	0.669611	0.858515	0.531077	0.981251	0.592173	0.0758252	1	0.745798	0.297391	0.718655	0.134293	0.446724	0.536197	0.502059	1.78924	1.16341	0.110801	0.200889	0.41683	0.276581	0.480355	0	2.17565	0	0.401058	0.152551	0.632848	0.018927	0.523956	2.57932	0	0.2933	1.21271	0.330374	2.00773	0.805814	0.623254	0.689038	19.9921	0.142874
ACGGGTTA	0.147615	1	0.0642883	1	1	1	1	1	1	1	0.312593	0.142033	0.213288	0.470372	0.362934	1	1	1	1	0.12699	0.195305	1	1	0.0528227	1.91315	0	2.74438	0	0	0	0	0	0	0	1.16285	1.9517	1.54511	0.754231	1.01353	0	0	0	0	2.06365	1.63319	0	0	2.94081	21.02	0.142885
CGGAAGCA	0.62802	0.520855	0.45188	0.387681	1	1	1	1	1	1	1	0.249977	1	0.235451	1	1	1	1	1	1	0.271271	0.103169	0.539439	0.706611	0.465183	0.652284	0.794339	0.947572	0	0	0	0	0	0	0	1.38639	0	1.44625	0	0	0	0	0	0	1.30464	2.27139	0.617226	0.347275	21.7383	0.142886
ATCACCG	0.848744	0.822931	0.704844	0.568488	0.635994	0.385773	0.602703	1	0.450325	0.529082	0.844744	0.69142	0.483125	0.319784	0.759452	1	1	0.134302	0.0838794	0.33373	0.571559	0.964993	0.320878	0.45458	0.163998	0.194883	0.349779	0.564775	0.452566	0.952506	0.506331	0	0.797786	0.636612	0.168722	0.369008	0.72748	1.14011	0.275158	0	0	2.00766	2.47838	1.09742	0.559388	0.0356344	1.13669	0.788381	17.9152	0.142887
TAACTTCA	0.858988	0.767165	0.331272	0.250905	0.154873	1	1	1	0.557319	1	1	0.1233	0.917233	1	0.727663	1	1	0.0656744	1	0.324148	0.128182	1	0.1962	1	0.152	0.265053	1.10482	1.38268	1.86515	0	0	0	0.584617	0	0	2.09313	0.0863937	0	0.317917	0	0	2.72305	0	1.12656	2.0543	0	1.62862	0	21.3271	0.1429
ACCGTCAT	0.913336	0.952138	0.443535	0.596649	1	1	1	0.57247	0.0858404	0.334746	0.654743	0.5543	0.582131	0.521276	0.50139	0.777621	0.746564	1	0.512763	1	0.369911	0.895132	0.61379	0.961201	0.0906514	0.0490453	0.812979	0.516426	0	0	0	0.557795	2.45527	1.09438	0.423512	0.590049	0.54106	0.651476	0.690371	0.251516	0.292274	0	0.667942	0	0.994493	0.110784	0.488102	0.0395717	9.91417	0.142907
TATTCATC	0.474569	0.270892	0.064941	0.527845	1	0.553088	1	0.526624	0.775915	0.086883	0.585882	0.675494	0.470861	0.965452	0.209646	1	0.701233	0.540046	1	1	0.103948	0.311347	0.528146	0.27774	0.745348	1.30604	2.73428	0.638953	0	0.592238	0	0.641268	0.253712	2.44319	0.534637	0.392311	0.753192	0.0351589	1.56233	0	0.354915	0.616101	0	0	2.26386	1.16685	0.638383	1.28107	0.598802	0.142908
CCCCGAAG	0.21986	1	1	0.354521	0.272201	1	1	1	1	1	0.385648	0.577431	0.674583	0.562247	0.443471	1	1	1	1	1	1	0.385648	0.499399	0.0970444	1.51476	0	0	1.03699	1.30121	0	0	0	0	0	0.95283	0.549166	0.393661	0.575814	0.813123	0	0	0	0	0	0	0.95283	0.69435	2.33259	0.332774	0.142923
TCAGTGAA	0.274518	0.154477	0.303768	1	0.483254	0.336876	1	1	1	0.101135	0.266059	1	1	0.0923561	1	1	1	1	1	1	0.443923	0.636622	1	1	1.29274	1.86771	1.19149	0	0.727213	1.08804	0	0	0	2.2913	1.32404	0	0	2.3821	0	0	0	0	0	0	0.812104	0.451579	0	0	5.51826	0.142925
CATTCGCC	0.567558	1	0.0146124	1	1	0.171204	1	1	1	1	0.370447	0.55877	1	1	1	1	0.245478	0.0140353	1	1	0.23529	1	1	0.646369	0.566412	0	4.22588	0	0	1.7649	0	0	0	0	0.993045	0.582017	0	0	0	0	1.40455	4.26618	0	0	1.44694	0	0	0.436385	21.2845	0.142926
CAATACGC	1	1	1	1	1	1	1	1	1	1	1	0.360565	1	1	1	1	0.14268	1	1	1	1	0.22346	0.301767	0.433414	0	0	0	0	0	0	0	0	0	0	0	1.02008	0	0	0	0	1.94715	0	0	0	0	1.49852	1.1981	0.836062	19.0671	0.142929
TGCGCGCC	1	1	0.34532	1	1	1	0.100487	0.134907	0.251615	0.186354	0.319272	0.0311025	0.221464	1	1	1	1	1	1	0.00851358	0.199847	0.319272	0.420872	0.578501	0	0	1.06328	0	0	0	2.29773	2.00317	1.37986	1.68011	1.14171	3.47047	1.5075	0	0	0	0	0	0	4.76609	1.6102	1.14171	0.865427	0.547315	10.5915	0.142938
ACCTCAA	0.317268	0.784955	0.659191	0.766112	0.597785	0.125189	1	1	0.904988	1	0.365016	0.0447965	0.559214	0.415901	0.306133	0.145298	0.850597	0.705401	0.25425	0.677487	0.83644	0.815361	0.14405	0.969697	1.14801	0.242129	0.416742	0.266427	0.514524	2.07793	0	0	0.0998336	0	1.00781	3.10563	0.581223	0.877308	1.18374	1.92897	0.161817	0.348989	1.36944	0.389365	0.1786	0.204124	1.93759	0.0307716	13.5753	0.142949
CTCAATCC	1	0.789271	0.71988	0.275167	0.529272	1	0.272495	1	0.213741	1	1	0.870329	0.126658	0.580468	0.0497992	1	1	1	1	1	0.488167	0.685046	0.485502	1	0	0.236646	0.328671	1.29038	0.636253	0	1.30014	0	1.54299	0	0	0.138884	2.06626	0.543921	2.99976	0	0	0	0	0	0.717098	0.378269	0.722572	0	10.3075	0.142954
CGTACCCC	1	1	1	1	1	1	1	1	1	0.223828	1	0.56633	0.29563	0.190417	1	1	1	1	1	1	0.0306066	0.376572	1	0.65405	0	0	0	0	0	0	0	0	0	1.49688	0	0.568578	1.21865	1.65854	0	0	0	0	0	0	3.48654	0.976646	0	0.424571	16.1667	0.142969
AAGTATGA	0.575626	0.420647	1	0.618161	1	0.352602	1	0.33218	0.554017	1	1	0.290578	0.915331	1	1	1	0.479096	0.34247	0.289384	1	0.462665	0.287642	0.446844	0.217837	0.552297	0.865961	0	0.481006	0	1.04242	0	1.10208	0.59056	0	0	1.23588	0.0884695	0	0	0	0.735854	1.07157	1.24	0	0.770752	1.24604	0.805546	1.52401	21.9023	0.142974
AACCTTCT	0.112399	0.851994	0.790131	1	0.603246	1	1	1	0.656387	0.532377	0.410632	1	0.629558	0.215562	0.505124	0.611313	1	1	1	0.401648	0.047562	0.757674	0.59478	0.82536	2.1857	0.160176	0.235557	0	0.50543	0	0	0	0.421005	0.630403	0.890058	0	0.462737	1.53451	0.682951	0.492146	0	0	0	0.912179	3.04572	0.277502	0.519564	0.191936	19.2184	0.142993
CCACTCAG	0.467902	1	1	0.544242	1	1	1	0.280735	1	1	1	0.786952	0.142173	1	0.0876531	1	1	1	0.243331	0.271561	1	0.582934	0.711211	0.582542	0.759496	0	0	0.608361	0	0	0	1.27034	0	0	0	0.239588	1.95071	0	2.43437	0	0	0	1.41333	1.30357	0	0.539681	0.340786	0.540354	15.7677	0.142994
TACTTAAA	0.806941	1	0.843795	0.7801	0.0945283	1	1	1	0.358226	1	1	0.949223	0.898574	0.538521	0.324138	0.0247683	1	1	1	1	0.251307	1	0.0317541	0.516159	0.214505	0	0.169846	0.248333	2.35886	0	0	0	1.02659	0	0	0.0521115	0.106946	0.618929	1.12659	3.69819	0	0	0	0	1.38108	0	3.44973	0.66134	19.3341	0.142996
TAGCCTTC	0.704654	1	0.523612	1	0.0095856	1	1	1	0.0909482	1	0.489938	0.695881	0.457599	1	0.192978	1	1	0.231593	1	1	0.323129	1	0.615639	0.065345	0.350048	0	0.647004	0	4.64749	0	0	0	2.39747	0	0.713476	0.362577	0.781762	0	1.64518	0	0	1.46277	0	0	1.1297	0	0.485095	2.72807	3.48172	0.142997
CTACAAC	0.599138	0.37289	0.722761	0.339524	0.0617507	1	1	1	0.518823	0.123873	0.0793816	0.915705	0.433901	0.980773	0.939381	0.788505	1	0.225607	1	1	0.385131	1	0.108227	0.994672	0.512263	0.986472	0.324677	1.08021	2.78465	0	0	0	0.656192	2.0885	2.53349	0.088061	0.834939	0.0194142	0.0625341	0.237617	0	1.48896	0	0	0.954172	0	2.22352	0.00534224	5.14128	0.143
AGCAATAC	0.547988	0.446099	1	1	1	1	1	1	1	0.209459	1	1	1	0.524423	1	1	0.0292009	1	1	1	1	1	0.128312	0.257411	0.601502	0.807214	0	0	0	0	0	0	0	1.56323	0	0	0	0.645457	0	0	3.53356	0	0	0	0	0	2.05329	1.35708	19.0999	0.143004
CCTGACGA	0.665573	1	1	0.419164	1	0.217574	1	1	1	0.276909	1	1	1	0.271907	0.163805	1	0.307906	1	0.175336	1	0.29567	1	0.210863	0.154418	0.407107	0	0	0.869493	0	1.52522	0	0	0	1.28407	0	0	0	1.3023	1.80908	0	1.17796	0	1.74105	0	1.21851	0	1.55655	1.86809	18.9637	0.143018
AACTCTGC	0.783645	0.312959	1	1	0.104124	1	1	0.272698	0.1321	1	1	0.438135	0.30572	1	0.638132	0.108014	0.0926992	1	0.236183	1	1	1	1	0.564001	0.243799	1.16168	0	0	2.26217	0	0	1.29939	2.0242	0	0	0.825228	1.18509	0	0.44921	2.22549	2.3784	0	1.44315	0	0	0	0	0.572699	11.9643	0.143019
CAACCGAC	0.323472	0.214036	0.507928	1	1	0.229918	0.162457	1	1	1	1	0.313276	1	1	0.539041	0.348977	1	1	1	1	1	1	1	1	1.12864	1.54161	0.677416	0	0	1.47003	1.81734	0	0	0	0	1.16067	0	0	0.617964	1.05275	0	0	0	0	0	0	0	0	4.6547	0.14303
AAGTTAAT	0.782177	0.630475	0.521025	1	1	0.476748	0.355645	1	1	0.575091	0.470038	1	0.974726	0.0526604	0.568612	0.283515	1	0.464504	1	1	1	0.797315	0.89637	0.690507	0.245674	0.461282	0.651957	0	0	0.740767	1.03382	0	0	0.553227	0.754942	0	0.0255989	2.94389	0.564557	1.26049	0	0.766785	0	0	0	0.226505	0.109402	0.370329	12.0262	0.143031
CCTTTGCG	0.589936	0.484817	0.418414	1	1	1	0.12672	1	1	1	0.0867353	0.581068	0.312064	0.565861	1	0.279674	1	1	1	1	1	1	0.502864	0.668918	0.527741	0.723984	0.871284	0	0	0	2.06578	0	0	0	2.44489	0.542887	1.16455	0.569407	0	1.27413	0	0	0	0	0	0	0.687436	0.402094	8.79237	0.143033
CCCTAGA	0.704145	0.936494	0.481742	0.949443	0.160053	0.740217	0.599344	1	1	1	0.635134	0.513645	0.216248	0.311842	0.551287	0.16922	0.316053	0.727405	1	0.699855	0.117256	0.635134	0.490607	0.995032	0.350771	0.0656122	0.730347	0.0518798	1.83225	0.300812	0.51192	0	0	0	0.453919	0.666223	1.53133	1.16526	0.5955	1.77656	1.15185	0.318272	0	0.356882	2.1434	0.453919	0.712112	0.00498038	15.7061	0.143039
ATCCCAGA	0.0448833	0.420647	0.692769	0.618161	1	1	1	1	0.554017	0.00248107	0.65749	0.56245	0.444185	0.269706	0.36645	0.158063	1	1	1	1	0.0236573	0.0220728	0.446844	0.217837	3.10369	0.865961	0.367059	0.481006	0	0	0	0	0.59056	5.99907	0.419326	0.575453	0.811514	1.31042	1.00389	1.84476	0	0	0	0	3.74408	3.81341	0.805546	1.52401	19.8885	0.143043
CCCCGTTC	0.552808	0.749512	0.677384	0.602634	1	1	1	1	1	0.423489	0.271457	0.269668	0.682597	0.249828	0.709308	0.495774	1	1	0.279262	0.31074	0.448668	0.641955	0.425746	1	0.592745	0.288333	0.389517	0.506445	0	0	0	0	0	0.859228	1.30395	1.31056	0.381851	1.38698	0.343465	0.701635	0	0	1.2756	1.1688	0.801472	0.443237	0.853912	0	15.3503	0.143044
CGCCCCCA	1	0.591055	0.164855	0.449053	0.351222	1	0.166966	1	0.39345	0.29935	0.484913	0.325843	0.450152	1	1	1	0.332236	0.228639	1	1	1	0.484913	0.610249	0.774693	0	0.525846	1.80269	0.800614	1.04634	0	1.78997	0	0.932801	1.20614	0.723786	1.12134	0.79817	0	0	0	1.10191	1.47561	0	0	0	0.723786	0.493888	0.255288	6.46369	0.143056
AGCTACAC	1	1	0.34179	0.289075	0.0255077	1	1	0.133315	1	1	0.31594	1	1	0.474737	1	0.223641	0.206362	1	1	1	1	0.31594	0.416843	1	0	0	1.07356	1.24107	3.66877	0	0	2.01504	0	0	1.1522	0	0	0.744994	0	1.49771	1.57812	0	0	0	0	1.1522	0.875046	0	4.7224	0.143065
CATCGATC	0.363089	0.47563	1	1	0.541246	0.0830481	1	0.362517	1	1	0.697246	0.879078	0.759326	0.325661	0.41799	0.549122	1	0.373461	1	1	1	0.332355	0.503119	0.0520738	1.01311	0.743115	0	0	0.613881	2.48834	0	1.01468	0	0	0.360617	0.128882	0.275324	1.1219	0.872298	0.599435	0	0.984942	0	0	0	1.10155	0.686929	2.95509	0.370268	0.143066
TGTACGAC	0.072233	1	1	1	1	1	1	1	1	1	1	1	0.428982	0.337888	1	1	1	1	1	1	0.13148	1	1	0.420875	2.62786	0	0	0	0	0	0	0	0	0	0	0	0.84634	1.08504	0	0	0	0	0	0	2.0289	0	0	0.865419	21.2534	0.143083
AGTTGCCT	1	0.446099	0.382934	1	1	1	1	0.0117808	1	1	0.354876	0.539291	0.63579	1	1	1	1	1	1	0.146841	1	1	0.463416	1	0	0.807214	0.959893	0	0	0	0	4.44128	0	0	1.03599	0.6175	0.452887	0	0	0	0	0	0	1.9184	0	0	0.76913	0	6.35914	0.143092
AAAATGTA	0.343932	0.14562	0.558927	0.423961	0.246352	1	0.162895	1	0.3196	0.415602	0.745507	0.323603	0.860427	0.828476	1	0.528844	0.480346	0.276018	1	0.24736	0.195868	0.270279	0.727568	0.709468	1.06731	1.92675	0.581736	0.858114	1.40099	0	1.81465	0	1.14069	0.878027	0.293691	1.12824	0.150327	0.188167	0	0.637062	0.733249	1.28729	0	1.39691	1.63031	1.3083	0.318048	0.34324	0.178091	0.143097
CTTCAG	0.988005	0.110273	0.0721682	0.36282	0.420631	0.843785	0.919107	0.622922	0.92104	0.783197	0.0865577	0.672396	0.377013	0.755425	0.620016	0.596434	0.944239	0.468126	0.99288	0.389661	0.720914	0.846148	0.116334	0.96337	0.0120675	2.2048	2.62876	1.01385	0.865999	0.169858	0.0843527	0.473334	0.0822518	0.244371	2.44694	0.396908	0.975476	0.280475	0.47801	0.516787	0.057376	0.759018	0.00714547	0.942478	0.327235	0.167061	2.15129	0.0373177	2.05975	0.143103
ATCGAGCG	0.423568	0.66018	0.586062	1	0.406822	0.277445	1	1	1	1	1	1	0.0380196	0.153662	0.618361	1	0.0846761	1	1	1	0.371382	0.55103	0.679338	0.834519	0.859041	0.415243	0.53433	0	0.89938	1.28213	0	0	0	0	0	0	3.26965	1.873	0.480683	0	2.46892	0	0	0	0.990524	0.595966	0.386636	0.1809	14.3614	0.14311
GATCCGC	0.174921	0.443824	0.771284	0.667322	0.813113	0.273349	0.507457	0.0680904	0.856031	0.394369	0.923601	0.462598	0.13051	0.257852	0.361108	0.236681	0.198149	0.63445	1	0.0618563	0.774828	1	0.974078	0.502223	1.74342	0.812327	0.259699	0.404483	0.206885	1.29701	0.678343	2.68692	0.155449	0.930468	0.0794751	0.770897	2.03631	1.35537	1.01858	1.44104	1.61874	0.454997	0	2.78294	0.255114	0	0.0262639	0.688711	12.51	0.14312
CCCGTAGC	1	1	1	1	0.11911	1	1	1	1	1	1	0.290951	1	0.0434352	1	1	1	1	1	1	1	1	1	1	0	0	0	0	2.12771	0	0	0	0	0	0	1.2346	0	3.13649	0	0	0	0	0	0	0	0	0	0	10.4566	0.14312
AGGTCCTG	1	0.0662921	1	0.244074	1	0.118708	1	1	1	0.153787	1	1	1	1	1	1	0.172668	1	1	0.106695	1	1	1	0.503181	0	2.71368	0	1.41028	0	2.13109	0	0	0	1.87219	0	0	0	0	0	0	1.75638	0	0	2.23778	0	0	0	0.686805	1.38869	0.143129
CAATTGAA	0.76879	0.341834	0.505975	0.751922	0.63643	1	1	1	0.689376	0.564783	0.198408	0.757047	0.870692	1	1	1	0.611061	1	1	0.42999	0.593171	0.788049	0.643512	0.0590899	0.262937	1.07343	0.681268	0.285123	0.451881	0	0	0	0.371968	0.571314	1.61743	0.27833	0.138467	0	0	0	0.492558	0	0	0.843993	0.522273	0.238195	0.440815	2.8287	0.00357524	0.14313
TGATAGTC	0.0456665	1	1	0.325542	1	1	1	1	1	1	1	0.18111	1	1	1	1	1	1	1	1	1	0.354876	1	0.626417	3.08639	0	0	1.12226	0	0	0	0	0	0	0	1.70865	0	0	0	0	0	0	0	0	0	1.03599	0	0.467739	0.425839	0.143133
CATCCAG	0.469759	0.865287	0.759233	0.83713	0.683329	0.428646	1	0.392055	0.508194	1	0.877904	0.444492	0.308634	0.40198	0.627636	0.694963	0.646234	0.761564	0.31602	0.136803	0.342302	0.974365	0.39623	0.107274	0.755535	0.144694	0.275447	0.177776	0.380779	0.847124	0	0.936353	0.676892	0	0.130218	0.810823	1.1756	0.911353	0.465795	0.363897	0.436594	0.272381	1.15195	1.98921	1.07206	0.0259693	0.92576	2.23237	19.38	0.143141
CGCGGGAA	0.759261	1	0.579293	1	1	1	1	1	1	1	1	0.0506948	1	0.0446822	1	1	1	1	1	1	1	0.544369	1	0.257198	0.27541	0	0.545947	0	0	0	0	0	0	0	0	2.98193	0	3.10818	0	0	0	0	0	0	0	0.608128	0	1.35791	12.6042	0.143151
ACGATAGC	1	1	1	0.0523037	1	1	1	1	1	1	0.0631758	1	0.242006	0.15253	0.388593	1	0.220389	1	1	0.137733	0.211091	1	1	0.233308	0	0	0	2.95069	0	0	0	0	0	0	2.76183	0	1.41879	1.88039	0.945223	0	1.51236	0	0	1.98244	1.55547	0	0	1.4554	15.0171	0.143159
AAGACCAA	0.223959	1	0.4338	0.702209	1	1	1	0.398297	0.637954	1	1	0.685821	0.370043	0.66361	0.0227185	0.592923	1	1	0.349386	1	0.542293	0.386688	1	0.803614	1.49629	0	0.835172	0.353524	0	0	0	0.920557	0.449489	0	0	0.377139	0.994136	0.410061	3.78458	0.522691	0	0	1.05158	0	0.611949	0.950137	0	0.218636	15.3371	0.14317
TTTGTGGC	0.837334	0.151385	0.668511	1	0.479923	0.33422	1	0.314591	0.17271	0.415823	0.633025	0.0088034	0.402752	0.504433	1	0.142366	1	1	1	0.30456	1	0.262461	0.0539367	0.894802	0.177532	1.88793	0.402702	0	0.73413	1.09596	0	1.15648	1.75614	0.877496	0.457245	4.73262	0.909434	0.68432	0	1.94935	0	0	0	1.18889	0	1.33765	2.91994	0.111153	9.68435	0.14317
ACTCTGAA	0.523779	0.37468	0.657546	0.215514	1	0.32619	1	1	0.519637	0.406495	0.622021	0.510829	1	0.807898	1	1	1	1	1	0.297076	1	1	0.399418	0.887583	0.646685	0.981683	0.419241	1.53473	0	1.12028	0	0	0.654625	0.900184	0.474781	0.67172	0	0.213319	0	0	0	0	0	1.21377	0	0	0.917747	0.119253	3.15799	0.143186
TCACAACA	1	0.365306	0.087047	0.575361	0.462951	0.320783	1	0.301754	0.512453	1	0.614502	0.81463	0.372641	0.4781	1	0.470319	0.440225	1	1	1	1	0.244488	0.741756	1	0	1.00702	2.44131	0.552758	0.770134	1.13699	0	1.19814	0.668546	0	0.486943	0.205021	0.98714	0.737935	0	0.754344	0.820469	0	0	0	0	1.40859	0.298735	0	4.26949	0.143189
ATAGACCG	0.527539	0.107267	0.366109	0.0534099	1	1	1	1	1	0.199037	1	1	1	0.504314	0.0886483	1	1	1	1	1	1	1	1	1	0.639532	2.23243	1.00482	2.92976	0	0	0	0	0	1.61426	0	0	0	0.684556	2.42308	0	0	0	0	0	0	0	0	0	3.84629	0.14319
AATTCGC	0.108745	0.520762	0.906163	0.833104	0.678154	0.770583	1	0.745144	0.275848	1	0.692782	0.75413	0.964984	0.251312	0.930248	0.421236	0.640961	0.405742	0.31195	0.36885	0.87793	0.473743	0.567642	0.398709	2.21875	0.652462	0.0985361	0.182597	0.388381	0.260608	0	0.294178	1.28791	0	0.36704	0.282191	0.0356438	1.38106	0.0723041	0.864562	0.444787	0.902038	1.16491	0.997365	0.130188	0.74709	0.566264	0.919523	20.0346	0.14319
AGACAGTC	1	0.60954	1	0.465783	1	1	1	1	1	0.0534526	0.153258	0.708782	0.799679	1	1	1	0.0668886	0.238929	1	1	1	0.502291	0.628791	0.46281	0	0.495051	0	0.764035	0	0	0	0	0	2.92896	1.87563	0.344207	0.223545	0	0	0	2.70473	1.43159	0	0	0	0.688576	0.463956	0.770439	12.9857	0.143201
GACACGC	0.711675	1	0.191885	0.12539	1	1	1	1	0.647288	0.5236	0.398713	0.436759	0.613023	1	0.810499	0.0130415	0.569023	1	0.356537	1	0.551398	0.157543	0.308122	0.595833	0.340134	0	1.65086	2.07633	0	0	0	0	0.434964	0.647027	0.919513	0.828374	0.489353	0	0.210105	4.33962	0.563834	0	1.03132	0	0.595298	1.84806	1.17726	0.517795	18.0765	0.143205
CGCATGA	0.954891	0.900282	0.848017	0.194162	0.30208	1	0.375621	1	1	0.0615681	0.506133	0.349835	0.903084	0.944996	0.872229	0.68028	0.646952	0.487939	1	1	1	0.506133	0.431448	0.527534	0.0461581	0.105047	0.164855	1.63906	1.19706	0	0.979175	0	0	2.78761	0.680956	1.05029	0.10194	0.0565746	0.136703	0.385251	0.435483	0.717565	0	0	0	0.680956	0.840608	0.639542	6.72792	0.143214
TGGCTGAC	1	0.669063	1	0.521557	1	0.283185	1	1	0.461147	1	1	0.765583	1	1	1	0.421298	0.393109	0.274611	1	0.257153	0.378503	0.559768	1	0.277725	0	0.401877	0	0.650937	0	1.26165	0	0	0.774038	0	0	0.267118	0	0	0	0.864415	0.933668	1.2924	0	1.35808	0.971531	0.580233	0	1.28112	19.8525	0.143216
GTTAGAAC	0.64415	1	0.466456	1	0.310624	1	1	1	0.0685656	1	1	0.0187438	0.731335	1	1	1	1	1	1	1	1	0.434674	0.555171	0.136701	0.439824	0	0.762592	0	1.16917	0	0	0	2.67996	0	0	3.97689	0.312884	0	0	0	0	0	0	0	0	0.833159	0.588479	1.98996	6.88409	0.14322
CTACGAAG	1	0.533332	1	0.398357	1	1	0.144189	0.191901	1	1	0.431899	0.632045	1	0.616654	0.0308185	0.314064	1	1	1	1	1	0.431899	0.552067	0.719233	0	0.628611	0	0.920407	0	0	1.93663	1.65078	0	0	0.839564	0.458795	0	0.483447	3.47964	1.15816	0	0	0	0	0	0.839564	0.594086	0.32957	10.6102	0.143225
ACAAGATA	0.0100113	0.5274	0.422778	0.328344	0.209364	1	1	1	1	0.154884	0.732445	0.201127	0.805074	0.651726	1	0.0563822	1	0.403042	1	0.379787	1	0.142703	1	0.793583	4.60404	0.639796	0.860908	1.11369	1.56368	0	0	0	0	1.86508	0.311367	1.60382	0.216821	0.428131	0	2.8756	0	0.908715	0	0.968145	0	1.94699	0	0.231197	23.1413	0.14323
ATCAGTGG	0.0406534	0.617208	0.543758	0.472801	1	0.251072	1	1	1	1	1	0.356984	0.806358	0.338419	0.575571	1	0.351872	0.243299	0.203206	1	1	1	0.636469	0.473538	3.20267	0.482549	0.609251	0.749081	0	1.38202	0	0	0	0	0	1.03006	0.215227	1.08347	0.552393	0	1.04449	1.41346	1.59354	0	0	0	0.45182	0.747523	21.2321	0.143235
ATCTTTTC	0.423761	0.392233	0.482501	0.355119	0.790363	1	1	1	0.261458	0.361475	0.686776	0.789876	0.794652	0.369647	1	0.206875	0.422137	0.608366	1	0.580205	0.750621	0.209471	0.243355	0.161791	0.858586	0.935899	0.728772	1.0353	0.235263	0	0	0	1.34148	1.01756	0.375747	0.235879	0.229851	0.995207	0	1.57564	0.862425	0.496979	0	0.544374	0.286854	1.56317	1.41323	1.82145	21.6506	0.143239
AACCGCAC	1	0.747842	0.0260003	0.231553	0.486564	1	1	1	0.177929	0.102772	0.640185	0.537126	0.905147	0.247632	0.707579	1	0.126774	1	1	1	0.44709	1	0.423374	0.19536	0	0.290564	3.64965	1.46295	0.720387	0	0	0	1.72637	2.27524	0.445998	0.621523	0.0996579	1.39581	0.345906	0	2.06535	0	0	0	0.804995	0	0.859499	1.63291	4.49308	0.143243
AAACACAA	0.0463376	0.950156	0.913765	0.589376	1	0.222608	0.458099	0.567595	1	0.696719	1	0.3456	0.392103	0.977012	0.744025	0.431088	0.0436291	0.210852	1	0.553424	0.724684	0.175982	1	0.72781	3.0718	0.0511291	0.0901819	0.528691	0	1.50234	0.78067	0.566347	0	0.361373	0	1.06247	0.936231	0.0232563	0.295681	0.841443	3.13203	1.5566	0	0.591631	0.32202	1.73737	0	0.317715	18.6751	0.143247
AACCCATT	0.694509	0.126889	0.888872	0.0318203	0.368326	0.554896	1	0.168763	1	1	1	0.268656	0.942871	0.849464	0.422523	0.735472	0.337227	0.541841	0.128976	1	0.685369	1	0.531497	0.647013	0.36455	2.06444	0.117802	3.44765	0.998787	0.588975	0	1.77926	0	0	0	1.31432	0.0588258	0.16315	0.861511	0.307243	1.087	0.612783	2.04813	0	0.377798	0	0.632058	0.435389	1.71991	0.143248
CTGTAGC	1	0.0764222	0.845499	0.190845	0.298556	0.497443	0.37305	1	0.360881	1	0.501514	0.176152	0.343389	0.943587	0.32734	0.677083	0.643731	0.48494	1	0.122524	1	0.8165	0.690647	0.0362856	0	2.57148	0.167828	1.65629	1.2088	0.698274	0.986043	0	1.01921	0	0.690124	1.73641	1.06889	0.0580667	1.11676	0.389961	0.440474	0.72373	0	2.09945	0	0.202728	0.370126	3.31633	1.31552	0.143253
CCTACCCA	0.358566	1	0.536303	1	1	0.0321818	1	1	0.0965599	0.312126	1	1	0.799679	1	0.567991	0.371965	1	1	0.0204611	0.22338	0.0613895	0.502291	0.628791	1	1.02564	0	0.623056	0	0	3.43635	0	0	2.33759	1.16435	0	0	0.223545	0	0.56565	0.988956	0	0	3.88923	1.49888	2.79052	0.688576	0.463956	0	20.0033	0.143262
ACATACTC	0.578895	0.474532	0.0970621	1	1	1	1	0.164641	1	1	0.379612	0.570063	1	0.554929	1	1	1	1	1	1	0.241763	1	1	0.289596	0.546634	0.745426	2.3324	0	0	0	0	1.80399	0	0	0.968606	0.562008	0	0.588915	0	0	0	0	0	0	1.4198	0	0	1.23927	2.41054	0.143263
CCCACATA	1	0.00392926	0.572411	1	1	1	1	0.252223	1	0.0637056	0.537607	1	0.52873	0.72962	0.604595	1	0.374692	1	1	0.243817	1	1	0.665637	0.515129	0	5.5393	0.557898	0	0	0	0	1.37744	0	2.75348	0.620627	0	0.637277	0.315231	0.503196	0	0.981651	0	0	1.41134	0	0	0.407011	0.663338	2.91818	0.143267
CCCTTTAA	0.568117	0.413857	0.687724	1	0.0310183	1	0.25246	0.328449	0.54902	0.43256	0.0880455	0.283593	0.697446	1	1	1	0.133716	0.338655	1	0.318086	0.45804	1	0.777043	0.211021	0.565428	0.882235	0.374368	0	3.47318	0	1.3765	1.11337	0.59962	0.838034	2.4299	1.26022	0.36033	0	0	0	2.01204	1.08277	0	1.14543	0.780799	0	0.25226	1.5558	6.29162	0.143274
TGTGTCGC	0.085006	1	1	0.213676	1	1	1	1	1	0.133642	0.234731	0.376882	1	0.0759245	1	0.0138446	1	1	1	1	1	0.234731	0.316116	0.451719	2.46503	0	0	1.54329	0	0	0	0	0	2.01259	1.44932	0.975823	0	2.57802	0	4.27986	0	0	0	0	0	1.44932	1.15165	0.794695	14.3823	0.143276
CAATTCC	0.65867	0.931768	0.508542	0.336853	0.531697	0.832273	0.702259	1	0.839391	0.905514	0.423877	0.771245	0.185456	0.935344	0.252368	0.316111	0.115371	0.821229	0.397907	1	0.716445	0.93193	0.259168	0.747391	0.417533	0.0706714	0.676207	1.08811	0.631682	0.183595	0.353453	0	0.175079	0.0992525	0.858312	0.259749	1.68494	0.0668409	1.37687	1.15166	2.1596	0.196953	0.921537	0	0.333454	0.0704976	1.35028	0.291167	15.3949	0.143277
GGAATACC	1	0.107267	0.366109	0.310577	0.236565	1	1	1	1	1	0.338926	0.51896	0.614705	1	0.392174	1	0.222703	1	1	0.139257	1	1	0.116933	1	0	2.23243	1.00482	1.16932	1.44153	0	0	0	0	0	1.08197	0.655928	0.486613	0	0.93605	0	1.50192	0	0	1.97143	0	0	2.14615	0	23.0117	0.143279
ACATCCAG	0.699362	0.591055	1	1	0.0691649	1	1	1	0.0887318	1	0.484913	0.690564	0.783193	1	0.549783	1	1	1	1	1	0.319271	1	0.610249	0.774693	0.357587	0.525846	0	0	2.67126	0	0	0	2.42214	0	0.723786	0.370247	0.244376	0	0.598232	0	0	0	0	0	1.14172	0	0.493888	0.255288	5.45573	0.143283
TCTGTTCA	0.634648	0.437215	1	0.218922	1	0.16462	1	1	1	0.62317	0.83798	0.0409684	1	0.954322	1	1	1	0.50943	1	1	0.65184	0.267631	0.924602	0.0508666	0.454685	0.82733	0	1.51904	0	1.80412	0	0	0	0.472936	0.176761	3.19495	0	0.0467541	0	0	0	0.674463	0	0	0.427956	1.31815	0.0783919	2.97855	1.72922	0.143292
AACAGTCG	0.104003	0.568866	1	0.4293	1	1	1	1	1	1	0.46432	1	0.762697	1	0.528045	1	0.31611	1	1	1	1	0.46432	0.587933	0.407371	2.26334	0.56411	0	0.845599	0	0	0	0	0	0	0.767181	0	0.270894	0	0.638574	0	1.15167	0	0	0	0	0.767181	0.531142	0.898031	22.6034	0.143301
AGGAGGAA	0.115094	0.612363	0.970521	1	0.334072	0.727015	1	1	0.0296254	0.504337	0.381694	0.103076	0.730775	0.97114	0.731412	0.881517	0.573059	1	0.262983	0.686273	0.843511	0.825658	0.458496	0.924144	2.16201	0.49043	0.0299222	0	1.0964	0.318808	0	0	3.51912	0.684511	0.963136	2.27229	0.31365	0.0292846	0.312778	0.126111	0.556767	0	1.33567	0.37648	0.170182	0.191575	0.779804	0.0788874	8.22362	0.143309
CTCATACA	0.688493	1	0.507928	0.439262	1	0.229918	1	1	1	1	1	0.313276	0.773175	0.664351	1	0.348977	1	0.222699	1	1	0.311491	0.134947	0.599245	0.422434	0.37325	0	0.677416	0.822659	0	1.47003	0	0	0	0	0	1.16067	0.25725	0.408945	0	1.05275	0	1.50193	0	0	1.16638	2.00287	0.512085	0.861722	20.7841	0.143316
CTCCCACA	0.414479	1	1	1	1	1	1	1	1	0.343949	0.544369	0.161314	0.538849	0.73629	0.61154	0.407881	1	1	0.221691	1	0.365992	1	0.67256	0.525187	0.880733	0	0	0	0	0	0	0	0	1.06726	0.608128	1.8244	0.61832	0.306131	0.491775	0.89678	0	0	1.50647	0	1.00514	0	0.396664	0.644001	14.6079	0.143324
CCTTGAAG	0.855159	0.418389	1	1	1	1	0.0338417	0.330939	0.552358	0.435552	1	1	0.702267	0.836094	1	0.508857	0.477532	1	1	1	0.461128	0.655799	0.780144	0.688954	0.156468	0.871344	0	0	0	0	3.38606	1.10582	0.593559	0.831141	0	0	0.353442	0.179014	0	0.675588	0.739124	0	0	0	0.77408	0.421901	0.248277	0.372581	6.31787	0.143331
TACGCAAC	0.309215	1	1	1	1	0.0795233	1	1	1	1	1	1	1	0.292665	1	1	1	1	1	1	1	1	1	0.0775219	1.17372	0	0	0	0	2.53171	0	0	0	0	0	0	0	1.22873	0	0	0	0	0	0	0	0	0	2.55719	1.6811	0.143333
CCATTAAC	0.281655	1	1	0.602634	0.488212	1	0.246347	1	0.538855	1	1	0.837329	0.00982101	0.82476	0.347475	0.495774	0.464839	1	1	0.31074	1	0.641955	0.425746	0.669095	1.26707	0	0	0.506445	0.717006	0	1.40101	0	0.618309	0	0	0.177538	4.62323	0.192663	1.05706	0.701635	0.766064	0	0	1.1688	0	0.443237	0.853912	0.401829	12.8393	0.143335
ACTCACAA	1	0.22843	0.0381131	1	1	0.239053	1	1	1	0.303024	0.00465372	0.695881	0.457599	1	1	1	0.336209	1	1	0.216451	0.323129	1	0.615639	0.779601	0	1.47653	3.2672	0	0	1.43107	0	0	0	1.19394	5.37009	0.362577	0.781762	0	0	0	1.09002	0	0	1.53039	1.1297	0	0.485095	0.248973	7.03901	0.143338
CCAAAAGA	0.95407	0.395248	1	0.78303	1	0.148058	0.373907	1	0.362205	1	0.0877686	0.345942	0.745923	0.94406	0.144379	0.678152	0.644807	0.485941	1	1	1	0.81741	0.216695	0.523	0.0470182	0.928242	0	0.244584	0	1.91015	0.983748	0	1.01554	0	2.43305	1.06148	0.293133	0.0575656	1.93531	0.388384	0.438804	0.721668	0	0	0	0.201614	1.52926	0.648174	9.34454	0.143338
CATGGTTA	0.364881	0.245305	1	1	1	1	1	1	1	0.315734	1	1	0.221861	0.335424	0.207815	0.376058	1	0.241844	1	1	1	0.507148	1	0.469975	1.00818	1.40525	0	0	0	0	0	0	0	1.15286	0	0	1.5057	1.09236	1.57111	0.978012	0	1.41946	0	0	0	0.678952	0	0.755076	15.3199	0.143342
ACCGATCG	0.771775	0.097045	0.592727	0.519439	0.0981649	1	0.201139	1	0.459147	1	0.194663	0.763537	0.118787	0.749142	0.255073	1	1	0.273214	1	1	0.37673	1	0.68598	0.839907	0.259062	2.33258	0.523021	0.655006	2.32111	0	1.60376	0	0.778385	0	1.63649	0.269794	2.13042	0.288827	1.36621	0	0	1.2975	0	0	0.976227	0	0.376907	0.174464	6.47145	0.143351
AACATCTG	0.0800825	1	0.25827	1	1	0.305701	1	1	1	1	0.593064	0.469617	0.611382	1	0.660922	1	1	0.296594	1	1	0.406203	0.224794	1	0.867307	2.5247	0	1.35375	0	0	1.18515	0	0	0	0	0.522453	0.755838	0.492033	0	0.414119	0	0	1.21539	0	0	0.900902	1.49257	0	0.142362	22.9025	0.143352
ATGCCTCA	1	1	0.0251273	1	1	1	0.145342	1	1	1	0.434674	1	0.731335	1	0.496452	1	1	1	1	0.0179297	1	1	0.555171	0.722303	0	0	3.6838	0	0	0	1.92867	0	0	0	0.833159	0	0.312884	0	0.700268	0	0	0	0	4.0213	0	0	0.588479	0.325311	23.5262	0.143353
GCCAGAGC	0.677235	0.204492	1	1	1	0.22377	0.157925	1	1	1	0.128422	0.668355	0.762697	0.653009	0.039421	1	0.31611	1	1	1	1	0.46432	1	0.753952	0.389737	1.58723	0	0	0	1.49714	1.84564	0	0	0	2.05243	0.402936	0.270894	0.426164	3.23346	0	1.15167	0	0	0	0	0.767181	0	0.282427	10.2853	0.143355
CAATAAGG	0.767677	0.293679	0.588297	1	1	1	1	1	1	1	1	1	0.281439	0.394404	0.620611	1	1	1	0.22655	0.253176	1	1	0.315036	0.836336	0.264386	1.22527	0.530523	0	0	0	0	0	0	0	0	0	1.26784	0.93038	0.477051	0	0	0	1.48479	1.37367	0	0	1.15507	0.178725	18.9606	0.143359
TAGCATGA	0.607704	0.153179	1	1	1	1	1	1	1	1	0.403412	0.598794	1	1	1	0.29132	1	1	1	0.170679	1	1	1	0.110444	0.498067	1.87615	0	0	0	0	0	0	0	0	0.907797	0.512838	0	0	0	1.23333	0	0	0	1.76797	0	0	0	2.20325	21.5233	0.143362
CGAAGAA	0.988089	0.998129	0.968014	0.951305	0.964131	0.781337	0.774892	0.154496	0.879303	0.791321	0.661956	0.371949	0.676328	0.220162	0.851574	0.802063	0.561973	0.336895	0.840883	0.888817	0.839609	0.391249	0.650077	0.990068	0.0119825	0.00187275	0.0325087	0.0499206	0.0365281	0.246749	0.255032	1.86759	0.128626	0.234052	0.412556	0.988999	0.391077	1.51339	0.160669	0.220568	0.576301	1.08798	0.173303	0.117864	0.174819	0.938411	0.430664	0.00998165	12.4203	0.14337
ATAGTCAT	0.580581	0.425153	0.696087	1	1	1	1	1	1	0.44001	1	0.8522	0.709377	0.840153	1	1	1	1	1	0.324148	1	0.660851	1	0.0955627	0.543726	0.855306	0.362281	0	0	0	0	0	0	0.820958	0	0.159934	0.343368	0.174171	0	0	0	0	0	1.12656	0	0.414227	0	2.34797	22.8627	0.14337
TAATTCGC	0.597137	0.146396	1	1	1	1	1	1	0.314914	1	0.394594	0.58825	1	0.573001	0.453205	0.044048	1	1	1	0.166259	1	1	0.158986	0.676112	0.515609	1.92144	0	0	0	0	0	0	1.15546	0	0.929898	0.530603	0	0.556868	0.791411	3.12248	0	0	0	1.79421	0	0	1.83894	0.391397	17.4203	0.143371
GTACTGAC	1	1	1	1	1	1	1	1	1	1	1	0.297029	1	1	1	0.124436	1	1	1	1	0.109127	1	1	1	0	0	0	0	0	0	0	0	0	0	0	1.21393	0	0	0	2.08396	0	0	0	0	2.21524	0	0	0	16.2294	0.143374
CCGATGAG	1	1	0.49447	1	1	1	1	1	1	1	1	1	0.415954	0.650115	0.525255	0.338258	1	0.215213	1	1	1	0.461689	0.585056	1	0	0	0.704269	0	0	0	0	0	0	0	0	0	0.877181	0.430606	0.643871	1.08395	0	1.53613	0	0	0	0.772864	0.536048	0	16.4067	0.143378
AGCATTGG	1	0.542479	1	1	0.315012	1	1	1	1	1	1	0.641476	1	0.626083	1	0.320747	0.297514	1	0.168873	1	1	0.440182	0.561314	0.728344	0	0.611606	0	0	1.15514	0	0	0	0	0	0	0.443984	0	0.468272	0	1.1371	1.21229	0	1.77861	0	0	0.820567	0.577475	0.316982	18.2927	0.143386
TCTAGCA	0.766887	0.347556	0.440708	0.319118	0.768724	0.597887	0.461083	0.57085	1	0.699964	1	0.904925	0.0138615	0.320755	0.275212	0.435552	0.745011	1	1	1	1	0.894075	0.383974	0.555585	0.265416	1.05683	0.819373	1.14219	0.263023	0.514354	0.774177	0.560629	0	0.356726	0	0.0999032	4.27864	1.13708	1.29021	0.831141	0.294356	0	0	0	0	0.111966	0.95718	0.587734	10.4994	0.143386
ACGGCCAA	0.161046	1	1	0.14995	1	1	1	0.250837	1	0.337002	1	1	0.829005	1	1	0.0918348	1	1	1	1	0.358731	0.53533	0.0950738	0.821236	1.82607	0	0	1.89745	0	0	0	1.38295	0	1.08767	0	0	0.187529	0	0	2.38776	0	0	0	0	1.02518	0.624872	2.3531	0.196945	23.105	0.14339
AAGGATCG	0.355401	1	0.533792	0.463424	1	1	0.173686	1	1	0.310315	0.151573	1	0.472319	1	1	0.369909	1	1	1	1	1	0.499844	1	1	1.03451	0	0.627749	0.769113	0	0	1.75051	0	0	1.17017	1.88669	0	0.750101	0	0	0.994498	0	0	0	0	0	0.693459	0	0	7.48243	0.143391
GCGCATAC	0.400189	1	1	1	1	1	1	1	1	1	1	1	0.478043	0.380242	1	1	1	0.10453	1	1	1	0.245839	1	1	0.915818	0	0	0	0	0	0	0	0	0	0	0	0.738055	0.966947	0	0	0	2.25828	0	0	0	1.40308	0	0	17.6124	0.143393
TAGGCTGC	1	1	1	1	0.162767	1	1	1	1	1	0.238451	0.0840987	0.466185	1	1	1	1	1	1	1	1	1	0.320833	1	0	0	0	0	1.81544	0	0	0	0	0	1.43359	2.47576	0.763173	0	0	0	0	0	0	0	0	0	1.13683	0	9.11184	0.143405
AATGCACG	1	1	0.405752	1	1	1	0.122005	1	0.2996	1	0.376572	0.202768	1	1	1	1	0.249955	1	0.139859	0.0125902	1	1	0.488863	0.65405	0	0	0.902013	0	0	0	2.10369	0	1.20531	0	0.976646	1.59569	0	0	0	0	1.38647	0	1.96712	4.37484	0	0	0.715673	0.424571	17.1727	0.143413
ACGGTGGC	1	0.692318	0.248378	1	0.434663	1	0.214007	1	1	1	0.582934	0.455433	0.323991	0.183697	0.281005	0.441783	0.412754	0.289794	1	1	1	0.215884	1	0.859772	0	0.36771	1.3928	0	0.833184	0	1.54175	0	0	0	0.539681	0.786507	1.12704	1.69447	1.26938	0.816936	0.884904	1.23858	0	0	0	1.53301	0	0.151088	13.3703	0.143419
TATCGGTC	0.0270311	1	1	1	1	1	1	0.209597	1	1	1	0.300661	0.762697	0.284068	0.528045	0.340416	1	1	0.180471	1	1	0.46432	0.22095	0.407371	3.61077	0	0	0	0	0	0	1.56257	0	0	0	1.20177	0.270894	1.25854	0.638574	1.07759	0	0	1.71219	0	0	0.767181	1.50982	0.898031	20.3159	0.143423
ATGGG	0.417304	0.0283862	0.920898	0.489398	0.490974	0.117728	0.779527	0.621258	0.987303	0.175649	0.0689015	0.362655	0.091716	0.511851	0.824786	0.44191	0.396797	0.819913	0.247516	0.684699	0.82949	0.500276	0.846676	0.400025	0.87394	3.56185	0.082406	0.714579	0.711364	2.13938	0.249068	0.476009	0.0127783	1.73927	2.67508	1.0143	2.38906	0.669722	0.192631	0.816649	0.92433	0.198557	1.39628	0.378776	0.186944	0.692595	0.166437	0.916228	7.64712	0.14343
CAATACCA	0.178195	0.662423	0.588297	0.162123	1	1	1	1	0.455128	1	1	0.759394	0.552104	1	1	1	0.38764	1	1	0.253176	1	0.553231	0.681568	0.836336	1.72488	0.411851	0.530523	1.8194	0	0	0	0	0.787177	0	0	0.275235	0.594019	0	0	0	0.947678	0	0	1.37367	0	0.59198	0.383359	0.178725	23.5632	0.143441
TGTCCTGC	1	0.494903	0.427736	0.365766	0.281426	1	1	1	1	1	0.0911328	0.224703	0.688924	1	1	1	1	1	1	1	1	0.0911328	0.1614	0.31364	0	0.703393	0.849249	1.00576	1.26789	0	0	0	0	0	2.39544	1.49298	0.372624	0	0	0	0	0	0	0	0	2.39544	1.82387	1.15951	1.23541	0.143443
TAGGTCC	0.757893	0.870515	0.811851	0.744055	1	0.123334	0.341394	1	0.681135	0.556598	0.444049	0.496413	0.674099	0.923596	0.54112	1	0.23195	0.116128	0.0819624	0.422769	1	0.780555	0.165328	0.852698	0.277213	0.13867	0.208438	0.29564	0	2.09286	1.07472	0	0.383995	0.585912	0.81182	0.700347	0.394378	0.0794805	0.614114	0	1.46123	2.15306	2.50149	0.860929	0	0.24775	1.79982	0.15935	17.0772	0.143448
CAGAGGTC	1	0.617208	0.543758	0.133551	1	1	1	1	1	1	0.509561	0.356984	0.4868	0.338419	0.575571	0.378096	0.351872	1	1	0.22751	0.338349	0.509561	1	0.0767457	0	0.482549	0.609251	2.01327	0	0	0	0	0	0	0.674206	1.03006	0.719902	1.08347	0.552393	0.972607	1.04449	0	0	1.48056	1.08368	0.674206	0	2.56726	19.4374	0.14345
ATCGGACG	0.121409	0.88545	0.952879	0.70691	0.260895	0.30287	0.170994	0.273355	0.0534516	1	0.514452	0.349483	0.177314	0.179522	0.00542413	0.84262	0.229024	0.662212	0.214356	0.258566	0.208209	0.514452	0.03996	0.0437732	2.10859	0.121659	0.0482674	0.346852	1.34364	1.19445	1.76613	1.29698	2.92898	0	0.664653	1.0513	1.72983	1.71746	5.2169	0.171239	1.47393	0.41217	1.54012	1.3526	1.56921	0.664653	3.21988	3.12873	16.457	0.143454
AAGTACAG	1	0.580106	1	1	1	1	1	1	1	1	1	0.67965	0.773175	1	0.539041	0.348977	0.32422	1	1	1	0.311491	0.474716	1	0.764549	0	0.544544	0	0	0	0	0	0	0	0	0	0.386177	0.25725	0	0.617964	1.05275	1.12633	0	0	0	1.16638	0.745039	0	0.268469	17.3561	0.143465
ACGCCAAT	1	1	1	1	0.292797	1	1	0.181403	1	1	0.0986048	0.240482	1	0.593729	0.472171	1	1	0.187681	1	1	1	0.412103	0.529737	0.696776	0	0	0	0	1.22828	0	0	1.70703	0	0	2.31664	1.42511	0	0.521332	0.750414	0	0	1.67301	0	0	0	0.886482	0.635375	0.361291	10.7865	0.143466
AACCTTGA	0.852549	0.413857	0.687724	0.242833	1	1	1	0.0590029	0.187126	1	0.652389	0.845617	0.912397	1	0.719468	1	0.133716	1	1	1	1	1	0.43986	0.684083	0.159525	0.882235	0.374368	1.41538	0	0	0	2.83017	1.67597	0	0.427114	0.167689	0.0916801	0	0.329243	0	2.01204	0	0	0	0	0	0.821299	0.379676	6.07816	0.143466
AAGCCGGA	0.671455	1	1	1	0.330155	1	0.15565	1	0.370634	1	0.459046	0.095081	0.757278	0.277989	1	0.0629337	1	1	1	1	0.299658	0.125188	0.58216	1	0.398308	0	0	0	1.10819	0	1.86015	0	0.99254	0	0.778605	2.35303	0.278025	1.28017	0	2.76567	0	0	0	0	1.20511	2.07794	0.54101	0	12.4366	0.143469
TCTCGAA	0.972712	0.596628	0.248885	0.866827	0.461841	1	0.286374	0.429261	0.793651	0.340452	0.746616	0.0788789	0.529076	0.786503	0.316632	0.734254	0.910016	0.787344	0.716743	0.409655	0.899083	0.902948	0.642972	0.498161	0.0276672	0.516461	1.39076	0.142916	0.772535	0	1.25046	0.84569	0.231111	1.07748	0.292204	2.53984	0.636623	0.240159	1.15002	0.3089	0.0942931	0.23909	0.333038	0.89244	0.10638	0.10209	0.441654	0.696832	8.89114	0.143474
GTTTATCC	1	0.456186	0.718354	0.644308	1	1	1	0.351753	1	1	0.683489	0.600898	0.740726	1	0.399658	0.0405203	1	1	1	1	1	0.0276431	0.804832	0.727919	0	0.784855	0.330793	0.439578	0	0	0	1.04483	0	0	0.380545	0.50933	0.300124	0	0.917146	3.20595	0	0	0	0	0	3.58838	0.217122	0.317566	17.9271	0.143483
TATTATTC	0.218119	0.581256	0.446356	0.140284	0.771731	0.601149	0.464053	1	0.818595	0.336665	0.385857	0.359215	0.758037	0.894668	0.934432	0.779103	0.395046	0.587838	1	1	1	0.896179	0.390237	0.563392	1.52271	0.542564	0.806638	1.96409	0.259119	0.508912	0.767757	0	0.200166	1.08867	0.952288	1.02383	0.277023	0.111303	0.0678164	0.249612	0.928753	0.531304	0	0	0	0.109615	0.941001	0.57378	3.71827	0.143487
CAATTACG	1	1	0.396076	1	0.258146	1	1	1	0.0466439	1	0.367363	1	1	0.181552	1	1	0.24323	1	1	1	1	1	0.478106	0.642465	0	0	0.926149	0	1.35423	0	0	0	3.06521	0	1.0014	0	0	1.70621	0	0	1.41375	0	0	0	0	0	0.737923	0.442443	8.66032	0.143488
ACAAAG	0.960666	0.942151	0.513227	0.924307	0.119924	0.23475	0.724362	0.913237	0.285897	0.840479	0.0109093	0.967185	0.682384	0.518692	0.842045	0.464477	0.071957	0.685068	0.983675	0.896386	0.164417	0.237559	0.726729	0.806404	0.0401285	0.0595897	0.667037	0.078711	2.1209	1.44923	0.322464	0.0907598	1.25212	0.173783	4.51814	0.0333655	0.382163	0.656445	0.171922	0.766843	2.63169	0.378237	0.0164597	0.109384	1.80535	1.43734	0.319202	0.21517	10.6801	0.1435
TAAATTCC	0.56112	0.37041	0.834095	0.176648	0.283257	1	0.361788	0.459109	0.707437	0.582944	0.481186	0.54469	0.887961	0.760894	0.580268	1	0.62943	0.02454	0.405475	0.115016	1	0.481186	0.670173	0.296637	0.57782	0.993145	0.181408	1.7336	1.2614	0	1.0167	0.778468	0.346107	0.539664	0.731501	0.607538	0.118827	0.273261	0.544265	0	0.462941	3.70745	0.902696	2.16268	0	0.731501	0.400219	1.21525	20.5418	0.143516
CACCCCCA	1	0.312959	0.605741	1	0.423685	0.290296	1	1	0.1321	0.364363	1	0.775548	0.85733	0.171494	0.638132	0.4307	1	0.281551	1	1	1	1	0.698859	1	0	1.16168	0.501303	0	0.858765	1.23685	0	0	2.0242	1.0096	0	0.254185	0.153932	1.76321	0.44921	0.842343	0	1.26744	0	0	0	0	0.358306	0	9.14337	0.143516
AAAGCACG	1	0.488201	0.103755	0.0734197	1	1	1	1	1	1	1	0.584675	0.107345	0.569446	1	1	1	1	1	1	1	1	1	0.672535	0	0.717028	2.26572	2.61156	0	0	0	0	0	0	0	0.536699	2.23171	0.563091	0	0	0	0	0	0	0	0	0	0.396701	4.16672	0.143533
CAGGACCA	0.514832	1	1	1	0.229236	1	1	1	1	1	1	0.156849	1	0.491846	1	1	1	0.144633	1	1	1	0.32917	0.432796	0.0613898	0.663915	0	0	0	1.473	0	0	0	0	0	0	1.85247	0	0.70959	0	0	0	1.93356	0	0	0	1.11118	0.837489	2.79051	21.3208	0.143535
AGGCATCA	1	0.542479	0.13348	1	1	0.209761	1	1	1	1	0.440182	0.272166	0.384695	1	1	0.320747	0.0483996	1	0.168873	1	0.285602	1	0.561314	1	0	0.611606	2.0138	0	0	1.56179	0	0	0	0	0.820567	1.30134	0.955304	0	0	1.1371	3.02826	0	1.77861	0	1.25316	0	0.577475	0	16.4311	0.143536
TCTAGCTC	0.607086	0.449614	0.713722	0.639543	1	1	0.0379072	1	0.575059	1	0.678767	0.593884	0.262259	0.571148	0.0473123	0.172924	1	0.358766	0.303767	1	1	1	0.215693	0.464991	0.499085	0.799366	0.337262	0.447001	0	0	3.27261	0	0.553283	0	0.387477	0.521071	1.33842	0.560107	3.05098	1.7549	0	1.02508	1.19149	0	0	0	1.5339	0.765737	13.4614	0.143546
AAGCTACG	1	0.347073	0.29416	1	1	1	1	1	1	1	1	0.428345	0.0371549	0.100685	1	1	1	1	1	0.108272	1	0.271145	1	0.508594	0	1.05822	1.22363	0	0	0	0	0	0	0	0	0.847826	3.29266	2.29576	0	0	0	0	0	2.22311	0	1.3051	0	0.676105	15.5018	0.143549
ATCTGG	0.0957164	0.234599	0.664737	0.147722	0.490164	0.736898	0.198473	0.935369	0.800607	0.244858	0.195177	0.608882	0.58304	0.34169	0.392861	0.662337	0.396335	0.522414	0.512425	0.26754	0.211932	0.0784743	0.854396	0.517969	2.34637	1.44988	0.408364	1.91242	0.713015	0.305306	1.6171	0.0668142	0.222385	1.40708	1.63385	0.496131	0.539499	1.07385	0.934299	0.411981	0.925495	0.649295	0.668601	1.31849	1.55149	2.54498	0.15736	0.65784	22.711	0.143554
ATCTCAC	0.381132	0.584043	0.23909	0.12454	0.452606	0.197454	1	0.422161	0.0646982	0.143773	0.979752	0.666565	0.940572	0.46419	0.30528	0.727012	0.198151	0.441272	0.342663	0.756571	0.65319	0.329295	0.0901833	0.347426	0.96461	0.537781	1.43092	2.08313	0.792733	1.62225	0	0.862369	2.73802	1.93952	0.0204558	0.405618	0.0612671	0.767461	1.18653	0.318812	1.61873	0.818094	1.07101	0.278959	0.425887	1.1108	2.40591	1.0572	2.49146	0.143554
AAACGGGC	1	1	1	0.0967702	1	1	0.148791	1	1	1	1	0.644566	0.740275	0.259742	0.505269	1	1	1	1	1	1	0.115614	0.0506987	0.731315	0	0	0	2.33542	0	0	1.90521	0	0	0	0	0.439178	0.300734	1.34807	0.682664	0	0	0	0	0	0	2.1575	2.98186	0.312911	23.8697	0.143554
CTCGTACG	0.0929733	1	1	1	1	1	1	1	1	1	1	1	1	1	0.2878	1	1	1	1	1	1	1	1	0.132468	2.37544	0	0	0	0	0	0	0	0	0	0	0	0	0	1.24549	0	0	0	0	0	0	0	0	2.02141	22.7049	0.143562
ACACCTCG	0.488392	1	1	1	1	1	1	1	1	1	1	1	0.573648	0.130072	0.359182	1	0.201632	1	1	1	1	1	1	0.201435	0.716637	0	0	0	0	0	0	0	0	0	0	0	0.555739	2.03967	1.02393	0	1.60131	0	0	0	0	0	0	1.60229	15.7035	0.143564
ACTTCCGA	0.674357	1	0.49447	1	1	1	1	1	0.372953	0.282583	0.461689	0.297501	1	0.281029	1	1	1	1	1	1	1	1	0.585056	0.751229	0.393996	0	0.704269	0	0	0	0	0	0.986303	1.26378	0.772864	1.21234	0	1.2693	0	0	0	0	0	0	0	0	0.536048	0.286045	9.45508	0.143567
ATTAGTCA	0.887236	0.479894	0.379597	0.291337	0.182927	0.386681	1	1	1	1	0.335905	0.625836	0.52061	0.603123	0.76523	0.552081	0.519681	1	0.318945	1	0.152194	0.700223	0.819323	0.13283	0.119644	0.73419	0.968645	1.23327	1.69867	0.950155	0	0	0	0	1.09093	0.468667	0.652754	0.505634	0.267579	0.594061	0.65454	0	1.14274	0	1.8826	0.356356	0.199277	2.01869	23.6707	0.143578
ACCCGGGT	1	1	1	1	1	1	1	1	1	1	1	1	1	0.304251	0.2269	0.132922	1	1	1	1	1	1	1	0.0839138	0	0	0	0	0	0	0	0	0	0	0	0	0	1.1899	1.48325	2.01799	0	0	0	0	0	0	0	2.47797	16.3199	0.143578
CCAATGGC	0.765599	0.66018	1	1	0.406822	1	1	1	0.0223138	1	0.55103	1	0.278413	0.153662	0.618361	1	1	1	0.225337	0.251845	0.371382	1	0.679338	0.834519	0.267097	0.415243	0	0	0.89938	0	0	0	3.80255	0	0.595966	0	1.27865	1.873	0.480683	0	0	0	1.49016	1.37894	0.990524	0	0.386636	0.1809	12.186	0.143583
ACCTAGTG	0.441112	1	1	0.0339276	0.18897	1	1	1	1	1	1	1	0.522914	1	1	1	0.177566	1	1	1	1	1	1	1	0.818456	0	0	3.38353	1.66617	0	0	0	0	0	0	0	0.648338	0	0	0	1.72841	0	0	0	0	0	0	0	2.84878	0.1436
AGATTGAC	0.856446	1	1	1	1	1	1	1	0.554017	1	0.287642	0.56245	0.915331	0.837458	1	0.158063	0.479096	1	1	0.321729	0.462665	1	0.781677	0.428019	0.154964	0	0	0	0	0	0	0	0.59056	0	1.24604	0.575453	0.0884695	0.177384	0	1.84476	0.735854	0	0	1.13405	0.770752	0	0.246314	0.848588	15.6412	0.143601
TCCCAACC	0.771775	0.298506	1	0.519439	0.412496	1	1	0.264573	0.459147	0.354233	0.194663	0.173822	0.8473	1	0.255073	0.419399	1	1	1	1	1	0.194663	0.68598	0.544877	0.259062	1.20897	0	0.655006	0.885529	0	0	1.32964	0.778385	1.0378	1.63649	1.74972	0.1657	0	1.36621	0.868933	0	0	0	0	0	1.63649	0.376907	0.607195	8.55149	0.143618
ATCGCGGA	0.345871	0.599081	0.170524	0.12335	1	1	1	0.225491	0.400136	1	1	1	0.0206681	0.683321	1	1	1	1	1	1	0.32505	1	0.618306	1	1.06169	0.512358	1.76888	2.09273	0	0	0	1.48948	0.915951	0	0	0	3.87916	0.380791	0	0	0	0	0	0	1.12378	0	0.480772	0	5.49313	0.143622
AAGTGGGT	0.386914	0.813072	0.746015	0.025064	1	0.396442	0.290092	1	0.238006	0.48686	0.350052	0.643214	0.316979	0.158086	0.776134	0.563733	0.531102	0.38546	1	0.00978377	0.513882	0.126222	0.255784	0.525035	0.949553	0.206936	0.29301	3.68632	0	0.925226	1.23756	0	1.43546	0.719779	1.04967	0.441278	1.14892	1.84462	0.25343	0.573175	0.632801	0.953318	0	4.62703	0.665762	2.06971	1.36342	0.64429	20.8892	0.143628
AGGTTCCC	1	1	1	1	1	1	1	1	0.229267	1	1	1	0.548989	1	0.0651114	1	1	1	1	0.117678	1	1	1	0.539863	0	0	0	0	0	0	0	0	1.47287	0	0	0	0.599677	0	2.73166	0	0	0	0	2.1398	0	0	0	0.61644	14.8152	0.14363
AAGCACGG	0.479264	0.384592	1	0.0417216	1	1	1	1	1	1	1	1	0.563949	0.457057	1	1	1	1	1	1	1	1	1	1	0.735504	0.955572	0	3.17674	0	0	0	0	0	0	0	0	0.572791	0.782947	0	0	0	0	0	0	0	0	0	0	2.77674	0.143632
CTTAACCC	1	1	1	1	1	1	1	0.0231735	1	0.286343	1	0.671215	0.423647	0.65588	1	0.342566	1	1	1	0.203829	1	0.466938	1	0.756645	0	0	0	0	0	0	0	3.76475	0	1.25056	0	0.398666	0.858855	0.421777	0	1.07129	0	0	0	1.59047	0	0.761559	0	0.278861	10.1435	0.143635
AGCTAGTC	1	1	0.312869	1	1	1	1	1	1	1	1	1	1	1	1	0.203169	1	1	1	1	0.179211	1	0.383594	0.534793	0	0	1.16197	0	0	0	0	0	0	0	0	0	0	0	0	1.59372	0	0	0	0	1.71919	0	0.958171	0.625876	20.6055	0.143636
CCCCGGAG	0.28793	0.548477	1	0.411446	1	1	1	1	1	0.27119	1	0.64763	0.392579	0.262783	0.157663	1	0.301689	1	0.171464	1	1	1	0.203329	0.380574	1.24504	0.60061	0	0.888077	0	0	0	0	0	1.30494	0	0.434436	0.935017	1.33643	1.8473	0	1.19836	0	1.76338	0	0	0	1.59293	0.966075	16.8742	0.143638
TAATAGTC	0.637783	1	1	0.395706	1	1	1	1	0.344563	1	0.429112	0.628846	0.368799	0.61346	1	1	1	1	1	0.017359	0.277446	1	0.548943	0.716129	0.449757	0	0	0.927084	0	0	0	0	1.06548	0	0.846037	0.463869	0.997503	0.48864	0	0	0	0	0	4.05364	1.28213	0	0.599761	0.333895	18.505	0.143641
CTCCGCGA	0.180372	0.664649	0.590516	0.163656	1	1	1	1	0.45714	1	1	0.761473	0.00283322	0.397293	0.622844	0.417493	1	1	1	1	0.0794927	1	1	1	1.71273	0.408496	0.526759	1.80999	0	0	0	0	0.782766	0	0	0.272501	5.86634	0.923081	0.473459	0.873488	0	0	0	0	2.53209	0	0	0	12.996	0.143641
AACCGGGA	0.585498	0.770242	0.335182	0.254139	0.509163	0.357764	1	1	1	0.442966	0.664182	0.299916	0.455829	1	0.730877	0.16261	1	1	0.293841	0.326561	1	0.294829	1	0.0363676	0.535293	0.261051	1.09308	1.36987	0.674987	1.02788	0	0	0	0.814262	0.409199	1.20425	0.785638	0	0.31351	1.8164	0	0	1.22472	1.11914	0	1.22136	0	3.31408	22.623	0.143641
ATCAATTG	0.0715672	0.490465	1	1	1	0.0871544	1	0.076662	0.604071	1	1	0.36543	0.77299	0.153456	1	0.559398	0.169599	0.381883	1	1	0.509685	0.344757	0.825553	0.0208593	2.63712	0.712401	0	0	0	2.44007	0	2.56835	0.504064	0	0	1.00668	0.257489	1.87434	0	0.580894	1.77432	0.962641	0	0	0.673962	1.06492	0.191702	3.86996	23.9144	0.143649
GCCAACGC	1	1	1	0.365766	1	1	1	1	0.317434	1	0.397547	1	0.324338	0.576527	1	1	0.265418	1	1	1	1	0.0911328	0.513114	0.0278045	0	0	0	1.00576	0	0	0	0	1.14749	0	0.922442	0	1.12597	0.550733	0	0	1.32645	0	0	0	0	2.39544	0.667257	3.58256	21.5264	0.14365
ACCTCGTG	0.527539	1	0.366109	1	1	1	1	1	1	1	1	0.00642432	1	1	1	0.241131	1	1	0.123628	1	1	1	0.116933	1	0.639532	0	1.00482	0	0	0	0	0	0	0	0	5.04766	0	0	0	1.42241	0	0	2.09048	0	0	0	2.14615	0	14.8804	0.143661
CAAGTGCA	0.702019	1	1	1	1	1	1	1	1	0.301189	0.487432	0.693234	0.198804	0.678012	0.55243	1	1	0.230117	1	1	1	0.487432	0.612953	0.77716	0.353795	0	0	0	0	0	0	0	0	1.20002	0.718604	0.366388	1.61544	0.38859	0.593429	0	0	1.46917	0	0	0	0.718604	0.489467	0.252109	13.5148	0.143667
CTCCAAC	0.312679	0.466081	0.287303	0.49692	0.270355	1	0.0969892	1	0.956911	0.370866	0.777771	0.179977	0.457261	0.917375	0.724641	0.00124903	0.921116	0.804601	0.373041	0.77948	0.419159	0.777771	0.687846	0.694416	1.16258	0.763396	1.24722	0.699326	1.30802	0	2.33316	0	0.0440449	0.991914	0.251323	1.71493	0.782501	0.0862389	0.322079	6.68539	0.0821693	0.217409	0.986067	0.249128	0.869505	0.251323	0.37419	0.364684	13.7685	0.143671
CATG	0.52706	0.216907	0.265196	0.763718	0.312722	0.25632	0.315875	0.952709	0.560595	0.478113	0.824451	0.595372	0.901457	0.769936	0.134303	0.530987	0.290731	0.76572	0.841336	0.382512	0.632291	0.0196635	0.910984	0.792501	0.640441	1.52829	1.32729	0.269557	1.16244	1.36133	1.15241	0.0484458	0.578757	0.737908	0.193038	0.518569	0.103743	0.261448	2.00766	0.633018	1.23536	0.266939	0.172764	0.960995	0.458406	3.92899	0.0932299	0.232562	22.6359	0.143677
ATTCTTGG	0.915346	0.840716	0.186495	1	1	1	1	0.401656	0.641984	0.518513	1	0.910177	0.956752	0.0279485	0.221736	0.596935	1	1	1	0.389719	1	0.744104	0.855696	0.586143	0.0884531	0.173501	1.67935	0	0	0	0	0.912159	0.443192	0.65679	0	0.0941162	0.0442111	3.57739	1.50627	0.515947	0	0	0	0.942329	0	0.295574	0.15584	0.534191	12.8273	0.14368
CGGGGAAA	0.885199	0.47563	0.731808	0.658231	0.541246	0.384217	1	1	0.593616	1	0.0311145	0.349078	0.139861	0.325661	0.762424	0.549122	0.516784	1	1	0.351382	1	0.697246	0.237405	0.276664	0.121943	0.743115	0.312237	0.418199	0.613881	0.956548	0	0	0.521523	0	3.47008	1.05246	1.96711	1.1219	0.271252	0.599435	0.66013	0	0	1.04588	0	0.360617	1.43799	1.28495	11.0824	0.143693
AACAGGGC	1	0.187919	1	1	1	1	0.149938	1	1	1	1	0.0867542	0.392579	0.63224	0.157663	1	0.301689	1	1	1	1	1	1	0.380574	0	1.67174	0	0	0	0	1.89753	0	0	0	0	2.44468	0.935017	0.458486	1.8473	0	1.19836	0	0	0	0	0	0	0.966075	11.2952	0.143702
CAGTATAG	1	0.551447	0.48065	1	0.321542	0.214458	1	1	0.361273	0.273101	0.448344	0.650667	0.157408	0.265825	1	0.327366	1	1	1	1	0.291659	0.448344	0.570371	1	0	0.59521	0.732616	0	1.13463	1.53964	0	0	1.01812	1.29791	0.802194	0.429757	1.84891	1.32492	0	1.11668	0	0	0	0	1.23217	0.802194	0.561468	0	9.27889	0.143707
TGGCACC	1	0.650183	0.838576	0.434009	1	0.489261	0.00971932	1	0.350246	0.218661	1	0.946472	0.522261	0.939649	0.863536	0.668402	1	0.133813	1	1	0.617051	0.224835	0.0841371	0.884473	0	0.430501	0.17605	0.83469	0	0.714859	4.63364	0	1.04912	1.52023	0	0.0550139	0.649588	0.0622489	0.14672	0.402865	0	2.01131	0	0	0.482804	1.49239	2.47531	0.122763	4.14799	0.143715
TTCTGGAC	0.168685	0.214841	1	1	0.180653	0.384217	0.280366	0.0730052	0.593616	0.473081	0.332355	0.879078	0.291922	0.868142	0.762424	0.549122	1	1	0.0542549	0.351382	0.15024	1	0.81677	0.129634	1.77972	1.53786	0	0	1.71118	0.956548	1.27166	2.61722	0.521523	0.748489	1.10155	0.128882	1.23127	0.1414	0.271252	0.599435	0	0	2.91406	1.04588	1.89552	0	0.202398	2.04304	1.56809	0.143734
ATTGCCCC	0.559833	0.456936	0.0888818	1	0.255778	0.16791	1	1	0.289204	1	1	1	0.647888	0.0420473	0.420088	1	1	1	1	1	1	0.364264	1	1	0.580117	0.783212	2.42045	0	1.36345	1.78433	0	0	1.24062	0	0	0	0.434037	3.16896	0.867291	0	0	0	0	0	0	1.00988	0	0	5.52934	0.143745
CACGGACA	0.0408461	1	1	1	1	1	1	1	1	1	1	0.168903	0.25025	1	0.0904154	1	1	1	0.124992	1	1	1	1	1	3.19794	0	0	0	0	0	0	0	0	0	0	1.77843	1.38529	0	2.40334	0	0	0	2.07951	0	0	0	0	0	15.6564	0.143757
ACGCGAGA	1	0.216429	1	0.441726	1	0.231448	1	1	0.386692	1	0.477284	0.682414	1	0.299243	0.54175	0.351101	0.0589274	0.224188	1	1	1	1	1	0.767127	0	1.53049	0	0.817065	0	1.4634	0	0	0.950127	0	0.739644	0.382119	0	1.2065	0.612951	1.04668	2.83145	1.49527	0	0	0	0	0	0.265103	13.8983	0.143759
TCGATGC	0.974005	0.751485	0.891293	0.836398	1	0.192213	0.425798	0.0378294	1	0.660523	0.866641	0.685193	0.483736	0.657724	0.428749	0.383213	0.341569	0.545412	1	0.161099	1	0.866641	0.776771	0.939455	0.0263388	0.285704	0.115082	0.178651	0	1.64915	0.85379	3.27467	0	0.414723	0.14313	0.378055	0.726216	0.41897	0.846884	0.959164	1.07421	0.606214	0	1.82574	0	0.14313	0.25261	0.0624554	10.1618	0.143768
CTGCTTGA	0.232237	1	0.638468	1	0.45251	0.312596	1	1	1	0.390621	0.602951	0.804697	0.162941	1	0.670808	0.45979	1	1	1	0.0433351	1	0.233733	0.142535	1	1.46	0	0.448684	0	0.792945	1.16284	0	0	0	0.940017	0.505919	0.217289	1.81437	0	0.399272	0.776985	0	0	0	3.13879	0	1.45358	1.94817	0	20.4315	0.143769
AGGGACGA	0.136274	0.869645	0.227812	0.74291	1	0.122681	0.340493	1	0.311288	1	0.188556	0.930944	0.671966	0.466734	1	0.634976	1	0.446521	1	1	0.214848	0.779463	1	0.851427	1.99309	0.13967	1.47923	0.29718	0	2.09817	1.07736	0	1.16704	0	1.66836	0.0715562	0.397548	0.761996	0	0.454168	0	0.806269	0	0	1.53782	0.24915	0	0.160842	4.27997	0.143772
CCAAAGCA	0.180372	1	0.22275	0.517312	1	1	0.200057	0.263209	1	0.352529	1	0.0554971	0.555374	0.747042	0.252912	0.417493	0.389466	1	1	1	0.374951	1	0.68378	0.83813	1.71273	0	1.50171	0.659109	0	0	1.60915	1.33481	0	1.04262	0	2.89142	0.588114	0.291634	1.37471	0.873488	0.942979	0	0	0	0.98096	0	0.380119	0.176582	9.18558	0.143775
CCCTCAAG	0.743799	0.636935	1	1	1	1	1	1	1	0.0609098	1	1	0.248402	1	0.595146	1	0.0760359	1	1	1	1	1	0.287101	1	0.295984	0.451088	0	0	0	0	0	0	0	2.79836	0	0	1.39271	0	0.518949	0	2.57655	0	0	0	0	0	1.24792	0	13.1454	0.143779
ATGGTCTG	0.62802	0.520855	1	1	0.299534	1	1	0.185918	0.337271	1	0.420669	0.619086	0.71575	1	0.481409	1	1	1	1	1	1	0.420669	1	0.035027	0.465183	0.652284	0	0	1.20553	0	0	1.68245	1.08687	0	0.865909	0.479511	0.334424	0	0.731038	0	0	0	0	0	0	0.865909	0	3.35164	3.08043	0.143788
ACGCACTG	0.384088	1	1	0.213676	1	1	1	1	1	0.133642	1	0.0815629	0.460156	0.364684	1	1	1	1	1	1	1	1	0.316116	1	0.956884	0	0	1.54329	0	0	0	0	0	2.01259	0	2.50638	0.77619	1.00872	0	0	0	0	0	0	0	0	1.15165	0	9.17454	0.14379
CCATACAC	1	0.162318	1	1	1	1	0.137241	0.182911	1	0.0333531	1	0.612438	1	0.597085	0.475268	0.300505	1	1	1	1	0.267125	0.414972	1	0.337509	0	1.8182	0	0	0	0	1.98602	1.69876	0	3.4006	0	0.490308	0	0.515696	0.743876	1.20229	0	0	0	0	1.32004	0.879544	0	1.08616	7.38368	0.143797
CGACTGGA	1	1	1	0.395706	0.0515366	1	1	0.190409	0.344563	1	1	1	0.139124	1	1	0.0535972	0.289092	1	1	1	1	1	0.548943	0.716129	0	0	0	0.927084	2.96546	0	0	1.65858	1.06548	0	0	0	1.97239	0	0	2.92626	1.24101	0	0	0	0	0	0.599761	0.333895	9.33349	0.143801
AACAGTTA	0.771775	0.666863	0.592727	0.165194	1	1	0.201139	1	0.459147	1	0.194663	0.763537	0.558631	1	0.0747115	1	0.39129	0.273214	1	1	1	1	1	0.839907	0.259062	0.405171	0.523021	1.80063	0	0	1.60376	0	0.778385	0	1.63649	0.269794	0.582266	0	2.59412	0	0.938306	1.2975	0	0	0	0	0	0.174464	10.4076	0.143803
AATACGAA	0.303155	0.420647	0.692769	1	1	1	1	1	0.191086	1	0.65749	1	0.10067	0.837458	0.724413	1	1	1	0.289384	1	0.0236573	0.65749	1	0.428019	1.19351	0.865961	0.367059	0	0	0	0	0	1.65503	0	0.419326	0	2.29591	0.177384	0.322394	0	0	0	1.24	0	3.74408	0.419326	0	0.848588	19.5942	0.143806
GCGCTTCC	1	0.563136	1	0.424254	1	0.220677	1	1	1	0.280697	1	0.294339	1	1	0.0379106	0.336093	1	1	1	1	1	1	0.58216	0.748477	0	0.574234	0	0.857423	0	1.51106	0	0	0	1.27048	0	1.22302	0	0	3.27252	1.09037	0	0	0	0	0	0	0.54101	0.289715	11.2463	0.143807
TCCGGGCA	0.47464	1	1	1	1	1	1	1	0.234914	1	0.299042	0.466461	0.197032	1	1	1	0.194485	1	1	0.120793	1	1	1	0.54984	0.745199	0	0	0	0	0	0	0	1.44854	0	1.20717	0.762581	1.62439	0	0	0	1.6374	0	0	2.11368	0	0	0	0.598128	13.7902	0.143815
AAGGCGC	0.907494	0.564686	0.218289	0.862719	1	1	0.455849	1	0.49085	0.326091	0.173122	0.188408	0.741115	0.886618	0.488095	0.770828	0.739505	1	1	1	1	0.890291	0.19735	0.957792	0.0970683	0.571485	1.52194	0.147666	0	0	0.785594	0	0.711617	1.12058	1.75376	1.66915	0.299599	0.120341	0.717245	0.26029	0.301774	0	0	0	0	0.116207	1.62278	0.0431246	8.42971	0.143817
CACATG	0.0286462	0.342748	0.525798	0.797538	0.78673	0.781937	0.281177	0.901879	0.317738	0.791994	0.783705	0.373646	0.327729	0.503465	0.12526	0.328573	0.0667074	0.548467	0.624244	0.889167	0.691059	0.105828	0.905764	0.715851	3.55273	1.07076	0.642838	0.226226	0.23987	0.245981	1.26877	0.103275	1.14653	0.233201	0.243723	0.984446	1.11557	0.686241	2.07736	1.113	2.70744	0.600628	0.471214	0.11747	0.36953	2.24594	0.0989765	0.334283	17.8878	0.143818
CCCGTTTC	0.8073	1	1	0.00895799	0.447214	1	0.0252657	1	1	0.385779	0.597047	0.799533	0.156596	1	0.664911	0.454448	1	0.0484283	1	1	0.409579	0.597047	0.367619	0.870207	0.21406	0	0	4.71521	0.804718	0	3.67831	0	0	0.952491	0.515759	0.223727	1.85409	0	0.408102	0.788672	0	3.02767	0	0	0.892625	0.515759	1.00071	0.139024	5.01826	0.143823
CCAAACGA	1	1	1	0.536118	1	1	1	1	1	1	0.574653	1	0.311807	0.423026	0.642385	0.434418	1	1	1	1	1	0.208783	0.340233	0.0437112	0	0	0	0.623401	0	0	0	0	0	0	0.553989	0	1.16537	0.860322	0.442567	0.833748	0	0	0	0	0	1.56646	1.07812	3.13015	20.4379	0.143837
CTGTGCTC	1	1	1	1	1	1	1	1	1	0.243915	0.406323	0.0139862	0.699267	0.586933	1	1	1	1	1	1	0.260863	1	0.523156	0.112743	0	0	0	0	0	0	0	0	0	1.41094	0.900607	4.26968	0.357723	0.532845	0	0	0	0	0	0	1.34376	0	0.647876	2.18264	11.5981	0.143838
AGCTGGTG	0.671455	1	1	0.104972	1	1	1	1	1	0.280697	1	0.095081	0.412088	0.277989	0.52245	1	1	0.213707	0.177907	1	0.299658	1	1	0.399769	0.398308	0	0	2.25406	0	0	0	0	0	1.27048	0	2.35303	0.886518	1.28017	0.649226	0	0	1.54315	1.72649	0	1.20511	0	0	0.916868	14.4324	0.143841
AACGTGGA	0.537129	0.149847	0.666709	0.223522	0.478251	0.332889	1	1	0.528468	0.0986946	0.260664	0.5241	0.899609	0.236709	1	0.48574	1	0.323174	1	1	1	0.260664	1	0.653546	0.621517	1.89814	0.405402	1.49825	0.73762	1.09995	0	0	0.637773	2.31573	1.34452	0.646073	0.105795	1.44092	0	0.722082	0	1.12956	0	0	0	1.34452	0	0.425342	6.18241	0.143852
CCCAACAA	1	1	0.158931	1	1	1	1	1	0.612821	1	0.716084	0.379395	0.945051	0.354856	0.780091	1	0.0402363	0.389014	1	1	1	0.716084	0.832748	0.532937	0	0	1.83929	0	0	0	0	0	0.489682	0	0.333958	0.969177	0.0565164	1.03604	0.248345	0	3.21299	0.94414	0	0	0	0.333958	0.183024	0.629352	15.6428	0.14386
AGCCCTA	0.478682	0.123514	0.299172	1	0.224408	0.271133	1	0.6184	1	0.15066	0.106401	0.938994	0.689685	0.802388	0.58529	1	0.454659	0.257501	1	0.603995	0.772846	1	0.973516	0.334698	0.736719	2.0914	1.20674	0	1.49429	1.30515	0	0.48062	0	1.89273	2.24054	0.0629462	0.37152	0.220163	0.535648	0	0.788208	1.35673	0	0.504189	0.257675	0	0.026841	1.09453	4.9129	0.143863
CACGGTCC	0.138589	1	0.327483	0.276494	1	1	1	0.126915	1	1	0.302454	1	0.563949	0.0034155	1	0.21347	1	1	1	1	1	1	1	0.193546	1.97624	0	1.11632	1.28557	0	0	0	2.06424	0	0	1.19583	0	0.572791	5.67943	0	1.54426	0	0	0	0	0	0	0	1.64224	10.7941	0.143869
TACTCCC	0.409855	0.823183	0.728187	0.154752	1	0.241654	1	0.588341	1	0.717214	0.677875	0.389901	0.4438	0.981574	0.021667	0.459782	0.166318	1	1	1	1	0.409534	0.844808	0.994964	0.891952	0.194577	0.317197	1.86593	0	1.42025	0	0.530449	0	0.332381	0.388792	0.941862	0.812381	0.0185979	3.83196	0.777003	1.79385	0	0	0	0	0.892735	0.168646	0.00504872	12.7288	0.143873
ATTTCGAA	0.688895	0.259868	0.175843	0.114033	1	1	1	1	0.0762989	1	1	0.903662	0.357393	0.38391	0.79646	1	1	1	1	0.0811831	1	0.378038	0.557653	0.795287	0.372666	1.34758	1.73816	2.17127	0	0	0	0	2.5731	0	0	0.1013	1.02892	0.957347	0.227578	0	0	0	0	2.51105	0	0.972761	0.584018	0.229052	1.334	0.143876
AGGTC	0.664353	0.609961	0.400419	0.4673	0.912446	0.491893	0.25311	0.687398	0.925535	0.409135	0.124373	0.184654	0.12847	0.945936	0.372015	0.796288	0.524536	0.590208	0.775837	0.315322	0.428241	0.627941	0.352162	0.896362	0.408942	0.49436	0.915244	0.760784	0.0916264	0.709494	1.37393	0.374842	0.0773833	0.89371	2.08447	1.68927	2.05206	0.0555804	0.988821	0.227794	0.645241	0.52728	0.253813	1.15416	0.848069	0.465309	1.04366	0.109411	10.7822	0.143878
ATTTCCTG	0.818369	0.199512	0.291067	1	0.306778	0.504497	1	0.0258205	1	0.60461	1	0.953089	0.756307	0.556097	0.0554839	0.315934	1	0.00418545	1	0.465781	0.633266	0.822783	0.914363	0.740955	0.200442	1.61188	1.2342	0	1.18163	0.684193	0	3.65659	0	0.503172	0	0.048047	0.279308	0.586813	2.89166	1.15222	0	5.47614	0	0.76404	0.456865	0.195063	0.0895276	0.299815	15.056	0.143879
ATCTGGCC	0.493525	0.710137	0.266189	0.562012	1	0.311222	0.223529	0.292632	1	1	1	1	0.623077	0.459176	1	1	0.428364	1	1	1	0.412937	0.600992	0.728807	0.873044	0.706182	0.342297	1.32355	0.576232	0	1.16725	1.49821	1.22884	0	0	0	0	0.473085	0.778322	0	0	0.847782	0	0	0	0.88446	0.509174	0.316346	0.135769	3.45659	0.143882
CGCCTGGC	0.510521	0.412291	0.352323	1	1	1	1	1	1	1	0.325886	1	1	0.144017	0.0816886	0.231185	1	1	1	1	1	1	0.428848	1	0.672324	0.886026	1.04321	0	0	0	0	0	0	0	1.12121	0	0	1.93782	2.50484	1.46454	0	0	0	0	0	0	0.846653	0	14.2271	0.14389
GACAGAGC	1	1	0.228647	0.523663	1	1	1	1	1	1	0.561923	0.426437	0.565091	0.753286	0.259393	0.423189	0.39492	0.276003	1	1	1	1	1	1	0	0	1.47558	0.646907	0	0	0	0	0	0	0.57639	0.852291	0.570768	0.28331	1.34941	0.859936	0.929072	1.28734	0	0	0	0	0	0	13.9662	0.143893
TGTTAGAC	0.597137	0.491563	1	1	1	1	1	0.172301	0.314914	0.235942	1	1	0.685399	1	1	1	1	1	1	1	1	1	1	0.103657	0.515609	0.710165	0	0	0	0	0	1.75851	1.15546	1.44417	0	0	0.377754	0	0	0	0	0	0	0	0	0	0	2.26667	4.92492	0.143894
AGAAACT	0.87211	0.425679	0.206539	0.0776274	0.274737	0.773863	0.567052	0.93115	0.584061	0.888789	0.361693	0.415666	0.490906	0.476048	0.713685	0.99121	0.926333	0.499894	0.648265	0.447872	0.352875	0.816937	0.628465	0.66228	0.13684	0.85407	1.57727	2.55583	1.29194	0.25636	0.567304	0.0713349	0.53775	0.117895	1.01696	0.877873	0.711503	0.742237	0.337314	0.00882886	0.0765215	0.693359	0.433456	0.803248	1.04164	0.202193	0.464475	0.412067	2.94736	0.143894
CAATGACA	0.506064	0.86789	0.488904	0.740608	0.0726426	0.45633	1	0.432142	1	1	0.777264	1	0.968589	0.71992	1	0.632554	0.59913	0.444367	1	1	1	0.777264	0.881512	0.650847	0.681092	0.14169	0.715589	0.300284	2.6222	0.784539	0	0.839001	0	0	0.251975	0	0.0319149	0.328615	0	0.45799	0.512277	0.811104	0	0	0	0.251975	0.126117	0.429481	3.22828	0.143896
GCAACAC	0.538268	0.62372	1	1	0.64227	0.472513	0.35211	1	0.112981	1	0.463606	0.938392	0.290938	0.493997	0.0401319	1	1	1	0.0874841	0.435096	1	0.463606	0.381504	0.682446	0.619399	0.472054	0	0	0.442747	0.74969	1.04381	0	2.18054	0	0.76872	0.0635875	1.23465	0.705226	3.21558	0	0	0	2.4363	0.832189	0	0.76872	0.963634	0.382072	13.8299	0.143897
GTTCAAC	0.842113	0.81662	0.0654052	0.79346	0.884633	0.739141	1	0.345836	0.226037	0.830635	0.104263	0.828306	0.870401	0.645321	0.348975	0.641366	0.314416	1	0.652094	1	0.564952	1	0.990934	0.855991	0.171841	0.202581	2.72715	0.231352	0.122582	0.302267	0	1.06179	1.48706	0.185565	2.26084	0.188373	0.138801	0.438007	1.05275	0.444155	1.15704	0	0.427567	0	0.571015	0	0.00910735	0.155495	8.60889	0.143898
CAAGGTAG	0.578895	0.474532	1	0.348825	1	1	1	0.164641	0.302175	1	0.379612	0.570063	1	0.554929	1	1	1	1	1	1	1	1	0.147022	0.289596	0.546634	0.745426	0	1.05318	0	0	0	1.80399	1.19675	0	0.968606	0.562008	0	0.588915	0	0	0	0	0	0	0	0	1.91717	1.23927	3.83696	0.143904
ATTTGTG	0.953653	0.795766	0.886249	0.413317	0.319264	0.415771	1	0.369441	0.26293	0.371261	0.350587	0.437063	0.86025	0.766832	0.830338	0.748311	0.690409	0.669652	1	0.886115	0.969072	0.350587	0.430228	0.309821	0.0474554	0.22845	0.120757	0.88354	1.14174	0.877621	0	0.995764	1.33587	0.99085	1.04815	0.827678	0.150532	0.265488	0.185922	0.289937	0.370471	0.400997	0	0.120909	0.0314164	1.04815	0.84344	1.17176	5.94428	0.143907
CGGTCGCC	1	1	1	1	1	1	1	1	1	1	1	0.272166	0.149481	0.626083	0.502347	1	1	1	1	0.189575	1	1	1	0.372825	0	0	0	0	0	0	0	0	0	0	0	1.30134	1.90059	0.468272	0.688464	0	0	0	0	1.66297	0	0	0	0.986646	14.3458	0.143909
ACTCTTA	0.498487	0.926636	0.259436	0.307101	0.144635	0.725886	1	0.699338	0.0849019	0.819172	0.379471	0.917178	0.106942	0.0834793	0.172718	0.153112	1	0.346235	0.638279	0.685115	0.544716	0.379471	0.155067	0.833413	0.696178	0.0761945	1.34925	1.18058	1.93354	0.320362	0	0.357621	2.46626	0.199461	0.968977	0.0864537	2.23547	2.48316	1.7561	1.87659	0	1.06064	0.44898	0.378169	0.607491	0.968977	1.8639	0.182226	12.2596	0.143914
GATCTCGC	0.686931	0.830858	0.765942	1	1	0.41434	1	1	0.629759	0.154884	0.376301	0.0829	0.952075	0.893072	1	0.584783	1	1	1	1	1	0.142703	0.846269	1	0.375521	0.185296	0.266649	0	0	0.881068	0	0	0.462418	1.86508	0.977366	2.49012	0.0491115	0.113088	0	0.536514	0	0	0	0	0	1.94699	0.166918	0	9.61948	0.143918
AGGTCGAC	1	1	0.0219455	0.384983	0.297295	1	1	1	0.334822	0.251808	1	1	0.712526	1	0.0275625	1	1	1	1	1	1	1	0.536227	1	0	0	3.81919	0.954556	1.21303	0	0	0	1.09416	1.37909	0	0	0.338939	0	3.5913	0	0	0	0	0	0	0	0.623198	0	5.82591	0.143923
CAAGATGC	0.310586	1	0.497191	1	0.334422	0.22377	1	1	0.375263	1	1	0.300661	0.419807	1	1	1	0.31611	1	1	0.0212091	0.303624	1	0.587933	0.407371	1.16929	0	0.698781	0	1.09535	1.49714	0	0	0.980128	0	0	1.20177	0.86796	0	0	0	1.15167	0	0	3.85332	1.19197	0	0.531142	0.898031	21.1486	0.143927
CAATCTGG	0.765599	0.291262	0.586062	1	1	0.277445	0.19789	1	0.453106	1	0.55103	0.757294	1	0.391505	0.618361	1	1	0.269011	1	0.251845	1	0.55103	0.104815	0.265968	0.267097	1.23353	0.53433	0	0	1.28213	1.62004	0	0.791629	0	0.595966	0.278004	0	0.937757	0.480683	0	0	1.313	0	1.37894	0	0.595966	2.25556	1.32438	23.4733	0.143938
AAGCAATC	0.43856	0.303328	1	1	0.416248	1	1	1	1	1	1	0.767609	0.293559	0.163494	0.0768045	1	1	1	1	1	0.0819661	0.561923	1	0.843402	0.824259	1.19294	0	0	0.876474	0	0	0	0	0	0	0.264475	1.22568	1.81098	2.56649	0	0	0	0	0	2.50145	0.57639	0	0.170312	16.6267	0.14394
ATACGCT	0.272146	1	1	1	1	1	1	0.315863	0.531956	0.417365	0.0789638	0.260433	0.672375	0.507021	1	0.143476	1	0.325778	1	1	1	0.634829	0.416239	0.188767	1.30142	0	0	0	0	0	0	1.15245	0.631194	0.873794	2.53877	1.34541	0.396939	0.679203	0	1.94159	0	1.12154	0	0	0	0.4544	0.876496	1.66724	11.9202	0.143944
AATTTTGC	0.322663	0.884439	0.0306873	0.170203	0.648017	0.477801	1	0.119131	1	0.208134	1	0.307145	0.708787	0.75192	0.12374	0.65609	1	0.126788	1	1	0.604717	0.798318	0.660365	0.476605	1.13115	0.122802	3.48391	1.77076	0.433838	0.738561	0	2.12753	0	1.56957	0	1.18044	0.3442	0.285125	2.08957	0.421457	0	2.06524	0	0	0.502995	0.225248	0.414963	0.741067	4.4658	0.143945
AGCGGTCC	0.488392	1	1	1	1	0.139399	1	1	1	1	1	1	0.573648	1	1	0.218572	1	1	1	1	0.0194943	1	1	0.564405	0.716637	0	0	0	0	1.97041	0	0	0	0	0	0	0.555739	0	0	1.52064	0	0	0	0	3.93763	0	0	0.571983	20.5193	0.143946
ATGAAGA	0.696856	0.966839	0.305009	0.264071	0.73241	0.663187	0.350207	0.799952	0.43568	0.0556412	0.285389	0.995328	0.973407	0.840529	0.993601	0.870108	0.812319	0.820728	0.69599	0.570068	0.167806	0.532908	0.996636	0.181958	0.361176	0.0337233	1.18741	1.33154	0.311415	0.410698	1.04923	0.223204	0.830847	2.88883	1.2539	0.00468295	0.026953	0.173724	0.00641956	0.139138	0.207862	0.197564	0.36242	0.562	1.78495	0.629406	0.00336967	1.70398	4.03841	0.14396
CCGGGTTA	0.389501	1	1	1	1	1	1	1	1	1	1	0.382228	1	0.0783019	1	1	0.152792	1	1	1	1	1	1	0.457688	0.942889	0	0	0	0	0	0	0	0	0	0	0.961738	0	2.54718	0	0	1.87868	0	0	0	0	0	0	0.781568	14.6938	0.14396
ATTGGCA	0.493917	0.606168	0.0208182	0.0596258	0.606518	1	1	0.697605	0.908557	0.817687	0.822283	0.915606	0.18032	0.274104	0.515912	0.342133	0.568748	0.7112	0.26007	0.68337	0.267629	0.604793	0.451737	0.993358	0.705388	0.500598	3.87193	2.81967	0.500021	0	0	0.360102	0.0958977	0.201276	0.195671	0.0881691	1.71302	1.29425	0.661819	1.07256	0.564318	0.340802	1.3468	0.380719	1.31815	0.502869	0.794655	0.00666416	23.2584	0.143979
AGCAAAA	0.279718	0.698787	0.964331	0.284113	1	0.217793	1	0.18124	0.836455	0.396216	0.551898	0.102621	0.506041	0.557577	0.729606	0.0153289	0.887107	0.688426	1	0.366373	0.125922	0.719062	0.471277	0.788906	1.27397	0.358409	0.0363207	1.25838	0	1.52421	0	1.70793	0.178583	0.925796	0.594392	2.27671	0.681138	0.584155	0.315251	4.17802	0.11979	0.373347	0	1.0041	2.07209	0.329808	0.752309	0.237108	13.526	0.143983
CACCATCA	0.864107	0.478098	0.626117	0.0932526	0.717779	0.181514	1	1	0.174653	1	0.856263	0.25084	0.988552	0.407872	1	1	0.692945	1	0.461236	1	0.675186	0.124826	0.936393	0.806281	0.146059	0.73794	0.468218	2.37244	0.331594	1.70642	0	0	1.74495	0	0.155178	1.38294	0.011514	0.896802	0	0	0.366805	0	0.773845	0	0.392767	2.08083	0.06572	0.215323	3.5355	0.143991
CGGCTTC	0.940679	0.826018	0.882892	0.572562	0.889143	0.745534	0.228914	1	0.716174	1	0.645226	0.696407	0.880063	0.814182	0.044498	0.651175	1	1	0.28281	0.11454	0.858453	0.965699	0.851751	0.753377	0.0611533	0.191139	0.124552	0.557634	0.117497	0.293655	1.47441	0	0.333832	0	0.438155	0.361821	0.127762	0.205571	3.11231	0.428977	0	0	1.26298	2.16683	0.152623	0.0349031	0.160461	0.28319	15.2718	0.144001
CTTGTCCA	0.550219	0.747842	1	0.231553	0.141744	0.00791435	1	1	0.537138	1	0.640185	0.835904	0.905147	0.514726	0.123709	0.146815	0.126774	0.329665	1	1	1	1	1	1	0.597439	0.290564	0	1.46295	1.95373	4.83908	0	0	0.6215	0	0.445998	0.179242	0.0996579	0.664121	2.08982	1.91858	2.06535	1.10968	0	0	0	0	0	0	8.29759	0.144005
ACACTAAT	0.80031	0.698376	0.624494	0.550244	1	0.302924	0.217194	1	1	1	1	1	0.605432	0.778622	1	1	1	1	1	1	1	1	0.717199	0.864343	0.222756	0.358998	0.470814	0.597393	0	1.19427	1.52696	0	0	0	0	0	0.501813	0.25023	0	0	0	0	0	0	0	0	0.332402	0.145786	4.41426	0.144007
AAGGAGAA	0.705596	0.264323	0.421453	0.868247	0.46435	1	1	0.431191	0.0692696	0.62054	0.188268	0.68331	0.670053	0.897902	0.688784	0.00369749	0.689031	0.450483	1	1	0.899981	0.748949	0.308655	0.251227	0.348712	1.33058	0.864047	0.141279	0.767117	0	0	0.841204	2.66975	0.477165	1.66989	0.380807	0.400398	0.107694	0.372828	5.6001	0.372469	0.797435	0	0	0.105382	0.289084	1.17553	1.3814	12.6348	0.14401
GACCCGTC	0.383684	0.259815	0.55592	0.484294	1	1	0.183671	1	0.10574	1	1	0.728305	1	0.129067	0.587912	1	1	1	1	1	1	0.521445	0.648917	0.228289	0.957936	1.34779	0.587131	0.725063	0	0	1.69461	0	2.24677	0	0	0.317035	0	2.04742	0.531178	0	0	0	0	0	0	0.651151	0.43245	1.47714	4.06693	0.144012
TCACCGGA	0.0717541	0.32256	1	0.540198	1	1	0.211876	0.278066	0.478811	1	1	0.783216	0.317897	0.428668	0.646589	1	1	1	1	1	0.394235	0.578814	0.34524	0.85664	2.63451	1.13147	0	0.61582	0	0	1.55175	1.2799	0.736449	0	0	0.244347	1.14603	0.847073	0.436044	0	0	0	0	0	0.930808	0.546774	1.06352	0.154738	2.37801	0.144022
CCTTGCCA	1	0.242892	1	0.0252526	0.0763369	1	1	1	1	0.0541163	1	1	0.801931	1	0.205689	1	1	0.240389	1	0.0263889	1	1	0.261611	1	0	1.41514	0	3.67883	2.5726	0	0	0	0	2.91662	0	0	0.220733	0	1.58139	0	0	1.4255	0	3.63481	0	0	1.3409	0	1.01628	0.144025
CGACCCTC	1	1	1	1	1	1	1	1	1	0.280697	0.125188	0.66256	0.412088	1	1	1	1	1	0.177907	1	0.299658	1	1	1	0	0	0	0	0	0	0	0	0	1.27048	2.07794	0.411644	0.886518	0	0	0	0	0	1.72649	0	1.20511	0	0	0	12.8086	0.144027
CGATTGAA	0.700462	0.838575	0.183814	0.70353	0.586229	1	1	0.399418	0.639301	0.515948	0.741556	0.90859	0.598464	0.397228	0.803603	1	0.196152	1	0.350411	0.387524	0.543603	0.0454697	1	0.805242	0.356015	0.176051	1.69383	0.351645	0.534045	0	0	0.917747	0.44738	0.661749	0.299005	0.0958613	0.513389	0.923245	0.21865	0	1.62887	0	1.04865	0.947977	0.609536	3.09071	0	0.216612	20.0454	0.14403
ATAGGGTG	0.650406	0.542479	1	1	1	1	1	1	0.354164	1	0.440182	1	0.737328	0.626083	0.502347	1	0.297514	1	0.168873	1	0.285602	1	0.561314	0.372825	0.430158	0.611606	0	0	0	0	0	0	1.038	0	0.820567	0	0.304722	0.468272	0.688464	0	1.21229	0	1.77861	0	1.25316	0	0.577475	0.986646	17.9023	0.144038
ATCTACCA	0.803836	0.702348	1	0.554201	1	1	1	1	1	1	0.224794	0.469617	0.611382	0.782283	0.660922	0.11955	1	1	0.24924	1	1	0.593064	0.36267	0.867307	0.21836	0.353326	0	0.590228	0	0	0	0	0	0	1.49257	0.755838	0.492033	0.245539	0.414119	2.12402	0	0	1.38934	0	0	0.522453	1.01426	0.142362	15.2928	0.144045
CCTCGAGG	1	0.0491907	1	1	1	1	1	1	1	0.131375	0.230992	0.371489	1	1	1	1	0.147751	0.0976723	1	0.0907766	1	1	1	1	0	3.01205	0	0	0	0	0	0	0	2.0297	1.46537	0.990236	0	0	0	0	1.91223	2.32614	0	2.39935	0	0	0	0	16.0509	0.144047
TAGAGTGA	1	1	0.335182	1	0.509163	0.0711219	1	1	0.560599	1	1	0.572304	0.240428	0.278605	0.142125	0.516864	1	1	1	0.326561	1	1	0.78771	1	0	0	1.09308	0	0.674987	2.64336	0	0	0.578749	0	0	0.558085	1.42533	1.27796	1.95105	0.659975	0	0	0	1.11914	0	0	0.238625	0	10.4596	0.144053
AATACCCC	0.405828	0.00764751	0.409787	0.31712	0.567106	0.406052	1	0.383534	1	1	0.723018	0.00770311	0.793103	0.00616917	0.453799	0.575086	0.542256	1	1	0.371956	1	0.723018	0.541324	0.781318	0.901826	4.87338	0.892118	1.14848	0.567209	0.901274	0	0.958327	0	0	0.324321	4.86613	0.231802	5.08819	0.790101	0.553236	0.612017	0	0	0.98898	0	0.324321	0.613737	0.246773	9.58935	0.144058
CTGAACCG	1	0.348786	0.266189	0.562012	0.119437	1	0.223529	1	1	1	0.600992	0.80299	0.160814	0.0704829	1	1	0.428364	1	1	1	1	1	0.728807	0.609265	0	1.0533	1.32355	0.576232	2.12497	0	1.49821	0	0	0	0.509174	0.219413	1.82751	2.65239	0	0	0.847782	0	0	0	0	0	0.316346	0.495502	7.21357	0.144069
ATTAAGGC	0.320255	0.211646	0.155487	1	0.340771	0.228385	1	1	1	1	0.472136	0.676862	0.431287	0.66155	0.536315	0.346847	1	1	1	0.20665	1	1	0.596446	0.418686	1.13864	1.55284	1.86119	0	1.07654	1.47672	0	0	0	0	0.750488	0.390288	0.840982	0.41317	0.623034	1.05887	0	0	0	1.57673	0	0	0.516767	0.870634	1.11319	0.144083
ACGCTTTA	0.41069	0.325261	0.274948	1	1	0.111705	1	1	1	1	0.253156	0.403163	1	1	1	1	1	1	1	1	0.155674	1	1	1	0.889917	1.12313	1.29117	0	0	2.19189	0	0	0	0	1.37375	0.908414	0	0	0	0	0	0	0	0	1.85999	0	0	0	2.87623	0.144083
CGGAGTTA	1	0.347073	1	1	1	1	1	1	1	1	0.271145	0.428345	1	0.415092	1	1	0.175121	1	1	0.108272	1	1	0.361868	1	0	1.05822	0	0	0	0	0	0	0	0	1.3051	0.847826	0	0.879255	0	0	1.74228	0	0	2.22311	0	0	1.01648	0	16.656	0.144084
ATACAGAT	1	0.26339	1	0.698209	1	0.417858	1	1	0.633879	1	1	1	0.953687	0.388357	0.798869	0.588873	0.555836	1	1	0.383115	0.538335	0.381503	0.289326	0.571333	0	1.33412	0	0.359237	0	0.872614	0	0	0.455897	0	0	0	0.0474198	0.94583	0.224558	0.529545	0.587282	0	0	0.95942	0.619274	0.963637	1.2402	0.559783	21.2021	0.144087
CAGGGGCG	1	1	0.331088	1	1	0.137692	0.0956382	1	1	1	1	1	1	1	1	1	0.199257	1	1	1	1	1	0.404588	0.559603	0	0	1.10537	0	0	1.98274	2.34718	0	0	0	0	0	0	0	0	0	1.61316	0	0	0	0	0	0.904886	0.580528	3.63322	0.144092
GAAACATC	0.134489	0.770242	1	0.624871	1	1	0.259531	1	1	1	1	0.572304	0.714042	0.842806	1	1	0.485315	0.347527	1	1	0.130068	0.664182	0.78771	0.700865	2.00627	0.261051	0	0.47021	0	0	1.34888	0	0	0	0	0.558085	0.336813	0.171018	0	0	0.722957	1.05691	0	0	2.0397	0.409199	0.238625	0.35544	21.5557	0.144092
CCTGTC	0.415098	0.507721	0.548255	0.524087	0.73491	0.949153	0.9618	0.604956	0.850007	0.365607	0.191845	0.824102	0.841877	0.386928	0.0571662	0.871686	0.341239	0.635993	0.260141	0.92252	0.778598	0.288757	0.699693	0.660387	0.879241	0.677823	0.601015	0.646098	0.308007	0.0521853	0.0389488	0.5026	0.162511	1.0062	1.65107	0.193461	0.172121	0.949517	2.86179	0.137326	1.07517	0.452568	1.34653	0.0806462	0.25026	1.24217	0.357114	0.414929	14.9996	0.144105
ACCAGGT	0.148316	0.877262	0.0276701	0.403715	1	1	0.348556	1	1	1	1	0.758597	0.690784	0.121681	0.282656	0.273884	0.612233	0.121114	1	0.431014	0.59434	0.457129	0.890353	0.674229	1.90841	0.13095	3.5874	0.907046	0	0	1.05396	0	0	0	0	0.276285	0.369928	2.10635	1.26352	1.29505	0.490642	2.11102	0	0.841615	0.520304	0.78279	0.116137	0.394185	20.1203	0.144112
ATAGGGCT	0.278193	0.180877	0.469325	1	1	0.20819	1	1	1	1	1	0.638359	1	1	0.151569	1	1	0.201561	1	1	1	1	1	0.139187	1.27944	1.70994	0.75646	0	0	1.5693	0	0	0	0	0	0.448854	0	0	1.88671	0	0	1.60166	0	0	0	0	0	1.97194	23.3922	0.144116
GAATTGAC	0.515647	0.725118	0.651929	1	0.127826	1	1	0.303049	0.161069	1	0.246285	0.502752	0.890069	1	1	0.472055	0.441901	1	1	1	0.426184	0.616396	1	0.88379	0.662333	0.321421	0.42782	0	2.05709	0	0	1.19386	1.82592	0	1.40127	0.687658	0.116456	0	0	0.75066	0.816669	0	0	0	0.852884	0.483866	0	0.123536	7.00038	0.144118
CAATCATG	0.109188	1	0.670306	0.595536	0.481593	0.33555	0.242247	0.315863	0.531956	0.417365	0.634829	1	0.672375	0.818805	1	0.143476	0.458382	1	1	0.305801	1	0.634829	0.760879	0.0761853	2.21468	0	0.400021	0.518293	0.730656	1.09198	1.4178	1.15245	0.631194	0.873794	0.4544	0	0.396939	0.199909	0	1.94159	0.780052	0	0	1.18482	0	0.4544	0.273281	2.57459	2.10069	0.144118
TGAAAGTC	0.858988	1	0.331272	0.62153	0.154873	0.355187	1	0.334657	1	0.44001	0.660851	0.8522	1	0.544758	0.37064	0.513675	1	1	1	1	0.465728	1	0.784713	0.911879	0.152	0	1.10482	0.475571	1.86515	1.03511	0	1.09465	0	0.820958	0.414227	0.159934	0	0.607414	0.992524	0.666165	0	0	0	0	0.764154	0	0.242437	0.092248	5.96428	0.144121
AAGAATGC	0.555387	0.0502288	0.311651	0.604391	1	1	1	1	1	1	0.273257	1	0.685113	0.0973328	0.711027	1	1	0.0605567	1	0.31197	0.450241	1	0.769101	0.671633	0.58809	2.99117	1.16587	0.503534	0	0	0	0	0	0	1.29734	0	0.378171	2.32962	0.341045	0	0	2.80418	0	1.16485	0.797972	0	0.262533	0.398043	19.5703	0.144124
ACTAGACG	1	1	1	1	1	1	0.111308	1	0.275997	1	1	0.174989	0.627497	1	0.402794	0.248508	1	1	1	1	0.219976	1	1	0.618127	0	0	0	0	0	0	2.19545	0	1.28737	0	0	1.74303	0.466016	0	0.90933	1.39228	0	0	0	0	1.51424	0	0	0.481061	11.0101	0.144127
AGAACAC	0.424366	0.566229	0.553711	0.376406	0.951273	0.272518	0.352333	1	0.664788	1	0.943669	0.903535	0.710846	0.983783	0.293485	1	0.134628	0.254577	0.771722	0.489331	1	0.467321	0.453901	0.208369	0.857159	0.568757	0.591112	0.977087	0.0499542	1.30005	1.04318	0	0.408287	0	0.0579798	0.10144	0.341299	0.0163499	1.22593	0	2.00524	1.36815	0.259131	0.714716	0	0.760739	0.789876	1.56844	21.5374	0.144138
CCTTCCG	0.472429	1	0.242314	0.938464	1	0.716107	1	0.31793	0.402106	0.488263	0.589583	0.78888	0.164061	0.892417	0.498403	0.606282	0.111998	0.334265	0.628178	0.675104	0.834502	0.589583	0.629827	1	0.749868	0	1.41752	0.0635108	0	0.333926	0	1.14592	0.91104	0.716901	0.52834	0.237141	1.80752	0.113822	0.696346	0.50041	2.18927	1.09582	0.464932	0.392889	0.18092	0.52834	0.46231	0	13.6975	0.14414
TGACGATC	0.0793565	0.0906036	0.752837	1	1	1	1	1	1	0.493617	0.718879	0.653751	0.555353	0.883718	0.782693	0.204464	0.178028	1	1	1	0.520799	0.358845	1	0.775871	2.5338	2.40126	0.283907	0	0	0	0	0	0	0.705995	0.330062	0.425029	0.588151	0.123617	0.245015	1.58736	1.72581	0	0	0	0.652391	1.02486	0	0.253769	20.7697	0.144147
TAGCGAGC	1	1	0.0686986	1	1	0.146191	1	1	1	0.188482	1	1	0.592406	0.483362	0.374058	1	1	1	1	1	1	1	1	0.217318	0	0	2.67803	0	0	1.92284	0	0	0	1.66875	0	0	0.523563	0.726989	0.983344	0	0	0	0	0	0	0	0	1.52639	4.84072	0.144148
CATTGCC	0.62222	1	0.262168	0.162194	0.791049	0.248273	1	0.222758	1	1	1	0.923717	0.911438	0.212222	0.543019	0.798193	1	0.609135	1	1	0.751346	0.909343	0.655341	0.437438	0.474462	0	1.33877	1.81896	0.234395	1.39323	0	1.50167	0	0	0	0.0793495	0.0927317	1.55012	0.610611	0.225405	0	0.495715	0	0	0.285889	0.0950329	0.4226	0.82682	3.77811	0.144148
TCCA	0.40525	0.458838	0.171811	0.523111	0.438533	0.891798	0.447464	0.908845	0.831667	0.543006	0.451144	0.756987	0.351422	0.6431	0.739071	0.42653	0.904818	0.900469	0.76895	0.347113	0.183973	0.451144	0.223098	0.804541	0.903251	0.779058	1.76136	0.647962	0.82432	0.114516	0.804159	0.0955807	0.184323	0.610635	0.795969	0.278409	1.04577	0.441455	0.302361	0.852073	0.100021	0.10484	0.262729	1.0581	1.69297	0.795969	1.50014	0.217483	23.0484	0.144155
CCATCACA	0.926008	0.573808	0.466185	0.366433	0.237364	0.441918	1	1	0.290961	0.537322	0.0543817	0.718975	0.415382	0.222477	0.822524	1	0.214513	1	1	1	0.199395	0.76243	0.602297	0.62172	0.0768724	0.55546	0.763173	1.00394	1.43816	0.816631	0	0	1.23457	0.621158	2.91173	0.329929	0.878557	1.50293	0.195378	0	1.53938	0	0	0	1.61247	0.271245	0.507005	0.475265	8.85987	0.144163
ACCGGCTA	1	0.338433	1	1	1	1	1	1	1	1	1	0.418401	1	0.405338	1	1	1	1	1	1	0.162804	0.264001	0.352966	1	0	1.08343	0	0	0	0	0	0	0	0	0	0.871315	0	0.903034	0	0	0	0	0	0	1.81521	1.3318	1.04138	0	20.4687	0.14417
CGCACCGC	0.35223	0.604345	1	1	0.361512	0.0313633	1	1	1	0.308499	0.497386	0.12189	0.795101	0.688543	1	1	0.342126	1	1	1	1	0.497386	0.0743417	0.786764	1.04347	0.50361	0	0	1.01746	3.46212	0	0	0	1.17604	0.698389	2.10464	0.229286	0.373178	0	0	1.07258	0	0	0	0	0.698389	2.59908	0.239827	4.51006	0.144172
ATTTGATA	0.840588	0.255406	0.14658	0.901274	0.813727	0.274088	1	0.246614	0.57279	0.748868	0.466198	0.940741	0.981405	0.139057	0.954936	0.237546	1	0.63517	1	0.232905	0.1802	0.466198	0.0689464	0.978875	0.173654	1.3649	1.92018	0.103946	0.20613	1.29431	0	1.39993	0.557236	0.289193	0.763145	0.0610874	0.0187701	1.97287	0.046111	1.43739	0	0.453863	0	1.45712	1.71369	0.763145	2.67443	0.0213513	22.2749	0.144177
CATGG	0.825405	0.0865223	0.289355	0.316104	0.413399	0.412788	0.547494	0.721616	0.982735	0.574724	0.261563	0.282268	0.896427	0.391516	0.48362	0.790676	0.814472	0.49302	0.608538	0.349448	0.259372	0.0546585	0.776062	0.94821	0.191881	2.44735	1.2401	1.15168	0.883342	0.884821	0.602404	0.326262	0.0174158	0.553865	1.34108	1.2649	0.109338	0.937729	0.726456	0.234867	0.205215	0.707206	0.496696	1.0514	1.34949	2.90665	0.253523	0.0531793	23.4462	0.144179
TCCTAAC	0.276613	0.929691	0.634376	1	1	0.550361	1	1	0.773369	0.279624	0.581779	0.670564	0.827574	0.844495	0.0851366	1	0.33179	1	0.466358	0.510157	0.311017	0.307352	0.939043	0.442545	1.28514	0.072903	0.455113	0	0	0.597181	0	0	0.256999	1.27431	0.541665	0.399636	0.189257	0.169016	2.4635	0	1.10325	0	0.762802	0.673037	1.16791	1.17976	0.062894	0.815213	17.3525	0.144182
AGACGAC	0.746949	0.440364	0.995082	0.610058	0.816915	0.57265	0.370725	0.53201	0.874427	0.460422	0.502366	0.442096	0.0410932	0.266538	0.197473	0.608726	0.785698	0.848655	0.785303	1	0.512817	0.183593	0.3427	0.355379	0.291758	0.820154	0.00493013	0.494201	0.20222	0.557481	0.992295	0.631093	0.134186	0.775612	0.688426	0.816228	3.19191	1.32224	1.62215	0.496387	0.241183	0.164103	0.241686	0	0.667836	1.69503	1.0709	1.03457	12.6586	0.144186
GTGCC	0.631047	0.883566	0.509368	0.199883	0.355196	0.464007	0.0811393	0.832483	0.81793	0.186172	0.39741	0.992371	0.293302	0.445413	0.701106	0.0341493	0.36348	0.0766537	0.830886	0.801098	0.185571	0.0619484	0.232434	0.224539	0.460375	0.123789	0.674585	1.61002	1.03509	0.767856	2.51159	0.183342	0.200979	1.68108	0.922787	0.00765825	1.22655	0.808753	0.355096	3.37701	1.01203	2.56846	0.185263	0.221772	1.68432	2.78145	1.45915	1.49371	18.6371	0.144191
CGGTTATA	0.455734	1	1	0.260459	1	1	1	1	1	1	0.285227	1	0.538733	0.434126	0.332304	1	1	1	0.101532	1	0.176887	1	0.379308	1	0.785846	0	0	1.34531	0	0	0	0	0	0	1.25447	0	0.618535	0.83442	1.10171	0	0	0	2.28738	0	1.73224	0	0.969407	0	17.9754	0.144193
ATTGTGG	0.996728	0.403386	0.96917	0.0585443	0.872558	1	1	0.695863	0.202904	0.0237174	0.372801	0.800105	0.994172	0.0798361	0.977623	0.878261	0.853796	0.709472	1	0.681616	0.839778	0.195984	0.275179	0.259388	0.00327736	0.907861	0.0313152	2.83797	0.136326	0	0	0.362602	1.59502	3.74155	0.986711	0.223012	0.00584505	2.52778	0.0226312	0.129811	0.158063	0.343234	0	0.383289	0.174618	1.62972	1.29033	1.34943	6.65627	0.144195
CATGGTC	0.164634	0.243144	0.938132	0.657857	0.219405	0.641285	0.501269	1	0.851027	0.741992	0.920058	0.447531	0.979473	0.412157	0.5773	1	0.785155	0.627907	1	1	0.423986	0.920058	0.688562	0.485284	1.80403	1.4141	0.0638646	0.418768	1.51684	0.444281	0.690612	0	0.161311	0.298417	0.0833186	0.804009	0.0207406	0.886351	0.549393	0	0.241874	0.465363	0	0	0.858055	0.0833186	0.37315	0.723021	1.57763	0.144199
GCAAGGAC	0.736873	1	1	1	1	0.25849	1	1	0.426162	1	1	0.141131	0.239496	0.713401	0.587912	0.388184	1	0.250527	1	1	1	0.521445	0.279457	1	0.30534	0	0	0	0	1.3529	0	0	0.852936	0	0	1.95807	1.42922	0.337712	0.531178	0.946276	0	1.38419	0	0	0	0.651151	1.27491	0	13.0103	0.144206
CCAATATA	0.322339	0.776271	0.342978	1	0.515438	1	0.263543	0.342036	0.567084	1	1	1	0.250079	0.287529	0.737188	1	1	0.352545	0.298269	1	0.474817	0.0985215	0.465239	0.236304	1.13215	0.253254	1.07009	0	0.662738	0	1.33354	1.07284	0.567248	0	0	0	1.38598	1.24643	0.304912	0	0	1.04258	1.20976	0	0.744826	2.31748	0.765204	1.44264	22.0439	0.14421
ACCCTCAG	0.223081	1	1	1	1	1	1	1	1	1	1	1	1	1	1	1	0.25883	1	1	0.163299	1	1	1	0.668918	1.50022	0	0	0	0	0	0	0	0	0	0	0	0	0	0	0	1.35158	0	0	1.81217	0	0	0	0.402094	19.9382	0.144213
ACGGCAC	0.958031	0.412845	1	0.46204	0.00523614	0.508485	0.382431	1	0.0411855	0.60881	1	0.954712	0.565562	0.337004	0.878206	0.0278885	0.0877598	1	1	0.469621	0.264929	0.826277	0.707154	0.980392	0.0428751	0.884683	0	0.772104	5.25217	0.67632	0.961207	0	3.18967	0.496249	0	0.0463456	0.569935	1.08766	0.129874	3.57954	2.43315	0	0	0.755829	1.32829	0.190825	0.346507	0.0198028	8.2365	0.144219
CCGTTTAC	1	1	0.386246	1	0.25102	1	1	0.153803	1	1	0.00104291	1	0.639868	1	1	0.255815	1	1	1	1	0.226575	0.0725802	1	0.261436	0	0	0.951281	0	1.38222	0	0	1.87208	0	0	6.86574	0	0.446493	0	0	1.3633	0	0	0	0	1.48468	2.62306	0	1.34157	8.97732	0.144225
TAGGCGGC	1	1	1	1	0.276828	1	1	0.0149305	0.312384	1	1	0.584675	0.107345	0.569446	1	0.282018	1	0.176725	1	0.16478	0.250311	0.391626	1	0.672535	0	0	0	0	1.28436	0	0	4.20435	1.16352	0	0	0.536699	2.23171	0.563091	0	1.26578	0	1.73316	0	1.80314	1.38505	0.937448	0	0.396701	12.1122	0.144234
AGCCTACT	1	1	1	1	1	1	1	1	1	1	1	1	1	1	1	1	1	1	1	1	1	0.319272	0.420872	0.213335	0	0	0	0	0	0	0	0	0	0	0	0	0	0	0	0	0	0	0	0	0	1.14171	0.865427	1.54489	22.1151	0.144252
ACGCTGC	1	0.898935	0.846342	1	0.670121	0.148058	1	1	0.362205	0.598227	0.0877686	0.177582	0.901303	0.318379	0.87069	0.678152	1	1	1	1	0.626861	0.0877686	0.910652	0.523	0	0.106545	0.166832	0	0.400297	1.91015	0	0	1.01554	0.513785	2.43305	1.72832	0.103914	1.14451	0.138469	0.388384	0	0	0	0	0.46703	2.43305	0.0935945	0.648174	9.32705	0.144259
CAAGTGC	0.719328	0.765709	0.662186	0.844986	0.386551	1	1	1	1	0.0233592	0.335346	0.703944	0.101684	0.864417	0.708689	0.155209	0.717159	0.189998	1	1	1	0.335346	0.0267475	0.990539	0.329438	0.266953	0.412209	0.168435	0.950491	0	0	0	0	3.75676	1.09259	0.351056	2.28589	0.1457	0.344338	1.86298	0.332458	1.66074	0	0	0	1.09259	3.62131	0.00950604	13.7041	0.144263
CCAGTGAC	0.0768359	1	1	1	1	1	1	1	1	1	1	0.0726072	1	1	1	1	1	1	1	0.016518	1	1	1	1	2.56608	0	0	0	0	0	0	0	0	0	0	2.62269	0	0	0	0	0	0	0	4.1033	0	0	0	0	19.2289	0.144263
CGCAATTC	1	0.527135	0.124542	1	0.303991	0.201874	0.141879	1	1	1	1	0.625621	0.722089	0.610239	0.487479	0.309574	1	1	1	1	0.0410362	1	0.545797	0.712991	0	0.640299	2.08311	0	1.19076	1.60011	1.95278	0	0	0	0	0.469011	0.325607	0.493905	0.718508	1.17256	0	0	0	0	3.1933	0	0.605508	0.338286	1.57346	0.144265
CATGTA	0.344517	0.116226	0.415559	0.808989	0.646649	0.208317	0.530246	0.74531	0.887108	0.279879	0.885943	0.972596	0.958827	0.63083	0.863085	0.668306	0.253131	0.917219	0.847017	0.720278	0.353382	0.796311	0.771208	0.809481	1.06561	2.15222	0.878131	0.21197	0.435952	1.56869	0.634414	0.293955	0.119789	1.2734	0.121103	0.0277865	0.0420446	0.460719	0.147242	0.403009	1.37385	0.086409	0.166035	0.328118	1.04021	0.227765	0.259797	0.211362	1.77092	0.144277
ATGACTG	0.0924165	0.898578	0.252477	0.0576852	0.10569	1	1	0.776534	0.332483	0.343353	0.749723	0.244995	0.1111	0.790176	0.991635	0.479774	0.420403	0.451139	0.718595	0.41217	0.0712092	0.544626	0.805112	0.369355	2.38145	0.106942	1.37644	2.85275	2.24724	0	0	0.252915	1.10117	1.069	0.288051	1.40652	2.19732	0.2355	0.00840018	0.73444	0.866542	0.79598	0.330457	0.886319	2.64213	0.607656	0.216774	0.995997	0.852896	0.144284
AGATCACG	0.202539	0.320161	1	1	1	1	1	1	1	0.369367	0.576737	0.781323	0.136162	0.767265	0.644491	1	0.407458	1	1	0.267658	0.392506	0.210555	1	0.30137	1.59682	1.13893	0	0	0	0	0	0	0	0.995965	0.550369	0.246767	1.99391	0.264923	0.439294	0	0.897817	0	0	1.31805	0.935203	1.55801	0	1.19942	19.4313	0.144296
TATAGTAA	0.550219	0.157589	1	1	0.486564	1	1	1	1	1	0.640185	1	0.00958519	0.823288	1	0.494114	1	1	0.278128	0.309507	1	0.269657	0.423374	0.19536	0.597439	1.84776	0	0	0.720387	0	0	0	0	0	0.445998	0	4.64754	0.194449	0	0.704989	0	0	1.27967	1.17277	0	1.3106	0.859499	1.63291	18.6363	0.144302
TAGGACC	0.15861	0.792057	0.135227	1	0.173859	0.376767	1	0.355359	1	1	0.10948	0.33503	0.277021	0.585072	0.753802	1	1	0.366154	1	1	0.491088	0.68814	0.489941	0.734351	1.84131	0.233122	2.0008	0	1.74951	0.976128	0	1.03463	0	0	2.21201	1.09354	1.28366	0.53602	0.282626	0	0	1.0047	0	0	0.711132	0.373763	0.71347	0.308768	4.9768	0.144306
AAGCCTAG	0.506172	1	1	0.295285	1	1	1	1	1	1	1	1	1	1	0.374058	1	1	1	1	1	1	1	1	0.0578889	0.680879	0	0	1.21981	0	0	0	0	0	0	0	0	0	0	0.983344	0	0	0	0	0	0	0	0	2.84923	23.595	0.144309
TCGAAGC	0.877073	0.50677	0.584936	0.448361	0.537656	0.305817	0.172911	0.276103	0.340811	0.776459	0.293096	0.534298	0.297557	0.847366	0.96529	0.549587	0.817429	1	0.589672	0.261206	0.802028	0.138884	0.904517	0.986073	0.131165	0.679698	0.536253	0.802157	0.620536	1.18477	1.75498	1.28698	1.07643	0.253011	1.22726	0.626802	1.21215	0.165623	0.0353267	0.598588	0.201591	0	0.528189	1.34245	0.220612	1.97412	0.100354	0.0140249	6.2814	0.144312
ATTGTTTA	0.575308	0.382854	0.840334	0.436995	0.0920417	0.491318	1	1	1	1	0.81094	1	0.181152	0.77101	0.31774	1	0.264878	1	1	0.453112	0.619252	0.227389	0.681328	0.167216	0.55285	0.960102	0.173956	0.827834	2.38551	0.710664	0	0	0	0	0.209561	0	1.70842	0.260054	1.14652	0	1.32849	0	0	0.791616	0.479243	1.48109	0.383711	1.78847	23.002	0.144329
CCATTTCC	1	0.897571	0.844649	1	1	1	0.37219	1	0.131384	0.225387	0.499967	0.174726	0.742386	0.778008	0.869133	1	0.0810918	1	1	0.458018	0.624703	0.815584	0.689109	0.175092	0	0.108063	0.168834	0	0	0	0.988351	0	2.02963	1.48994	0.693213	1.74454	0.297886	0.251018	0.140259	0	2.51217	0	0	0.780847	0.470479	0.203851	0.372356	1.74244	11.4953	0.144345
ACCAGGG	0.632824	0.698708	0.315936	0.480761	0.693865	1	0.393346	1	0.74535	1	1	0.616491	0.396468	0.588194	0.0651709	0.701813	0.297876	0.508472	1	0.481921	0.650832	0.83717	0.0427996	0.913005	0.457563	0.358522	1.15222	0.732385	0.365478	0	0.933066	0	0.293901	0	0	0.483712	0.92516	0.530698	2.73074	0.354088	1.21108	0.676345	0	0.729975	0.429504	0.177728	3.15123	0.0910139	18.4429	0.144347
ATCTCCA	0.782844	0.291395	0.871899	0.396912	0.0659638	0.129726	0.562949	0.929741	0.577402	0.977156	0.67136	0.133273	0.912597	0.812085	0.827928	0.465991	0.38702	0.494888	0.361801	0.71299	0.5526	0.0329436	0.483549	0.831929	0.244822	1.23308	0.137082	0.924041	2.71865	2.04233	0.574566	0.0728492	0.549217	0.023109	0.39845	2.01536	0.0914609	0.20815	0.188829	0.763589	0.949279	0.703424	1.01666	0.338288	0.593121	3.41296	0.726603	0.184008	0.391964	0.144347
ATCTCACA	0.537129	0.149847	0.666709	1	0.478251	0.332889	1	1	0.528468	1	0.631214	0.828602	0.899609	0.815754	0.334726	0.14126	1	1	1	1	0.112448	0.631214	0.411456	0.384342	0.621517	1.89814	0.405402	0	0.73762	1.09995	0	0	0.637773	0	0.46011	0.188015	0.105795	0.203642	1.09444	1.95715	0	0	0	0	2.18526	0.46011	0.888053	0.956222	22.0826	0.144352
AAGGACTG	0.037344	0.606951	1	0.463424	1	1	1	1	0.0954297	1	0.499844	1	0.472319	0.691122	1	1	1	1	1	1	1	1	0.256512	1	3.28758	0.499307	0	0.769113	0	0	0	0	2.34937	0	0.693459	0	0.750101	0.369439	0	0	0	0	0	0	0	0	1.36058	0	2.7415	0.144354
CCTAAAGG	0.0396836	1	0.366109	1	1	1	0.107715	1	0.267957	0.199037	1	0.51896	1	0.504314	1	0.241131	1	1	1	1	1	1	0.116933	1	3.22682	0	1.00482	0	0	0	2.22827	0	1.31693	1.61426	0	0.655928	0	0.684556	0	1.42241	0	0	0	0	0	0	2.14615	0	3.84186	0.144367
CTAGTAGA	0.488392	1	0.334675	1	1	0.139399	1	0.130121	1	1	1	1	1	1	0.359182	1	1	1	1	1	1	0.30923	1	1	0.716637	0	1.0946	0	0	1.97041	0	2.03929	0	0	0	0	0	0	1.02393	0	0	0	0	0	0	1.17367	0	0	4.17903	0.144368
CCTGTGGC	1	0.427562	1	1	1	1	1	1	0.267957	1	1	1	0.0709426	0.504314	0.392174	0.241131	1	1	1	1	1	0.0644921	1	0.605348	0	0.849656	0	0	0	0	0	0	1.31693	0	0	0	2.64588	0.684556	0.93605	1.42241	0	0	0	0	0	2.74121	0	0.501952	14.8602	0.144375
CACTGGAC	0.621367	0.514494	0.44594	1	1	1	1	0.182911	1	1	1	0.612438	0.126543	1	1	1	0.0420443	0.189234	1	1	1	0.414972	0.532993	0.70009	0.475833	0.664571	0.807571	0	0	0	0	1.69876	0	0	0	0.490308	2.06717	0	0	0	3.16903	1.66477	0	0	0	0.879544	0.629247	0.356546	16.0825	0.144388
AGGTTTTA	1	1	1	1	0.629298	1	1	1	0.682324	0.557776	0.445692	1	0.457552	0.252488	0.839642	0.637383	0.603944	1	1	0.423805	0.216917	0.445692	0.360879	0.124783	0	0	0	0	0.46315	0	0	0	0.382251	0.583798	0.808127	0	0.781865	1.37639	0.17478	0.450385	0.504274	0	0	0.858482	1.52824	0.808127	1.01921	2.08118	18.6034	0.14439
CCATAACG	1	1	1	1	1	1	1	1	1	1	1	1	1	1	1	0.203169	1	0.124802	1	1	1	1	1	0.534793	0	0	0	0	0	0	0	0	0	0	0	0	0	0	0	1.59372	0	2.08103	0	0	0	0	0	0.625876	16.8115	0.144394
GCATTCC	0.707117	0.935586	0.651793	0.268994	0.377464	1	1	0.535456	0.784199	0.0919033	0.599345	0.97261	0.49226	0.442877	0.698614	0.742431	0.710186	1	1	1	1	0.869281	0.781395	0.296476	0.346559	0.0665822	0.428028	1.31307	0.97428	0	0	0.624637	0.243092	2.38702	0.511918	0.0277721	0.708748	0.814463	0.358657	0.297825	0.342228	0	0	0	0	0.140089	0.246674	1.21579	7.05473	0.144395
CACAACAC	1	0.580106	0.507928	0.439262	1	0.229918	1	1	0.384423	1	0.474716	0.67965	1	0.664351	1	1	1	1	1	1	1	1	0.599245	0.764549	0	0.544544	0.677416	0.822659	0	1.47003	0	0	0.956012	0	0.745039	0.386177	0	0.408945	0	0	0	0	0	0	0	0	0.512085	0.268469	5.01208	0.1444
ATCGCGTG	0.0320307	1	1	1	1	1	1	1	1	1	0.31594	1	0.0579239	0.474737	1	0.223641	1	0.138071	1	1	1	1	0.416843	0.573853	3.44106	0	0	0	0	0	0	0	0	0	1.1522	0	2.84863	0.744994	0	1.49771	0	1.97999	0	0	0	0	0.875046	0.555382	16.409	0.144412
AAGATGCC	0.521078	0.728741	0.655683	0.58096	0.468099	1	1	1	1	1	0.0158978	0.819409	0.892535	0.486089	0.687888	0.475509	1	0.0541265	1	0.29582	0.42945	0.620154	0.396996	0.366649	0.651856	0.316437	0.422078	0.543073	0.759075	0	0	0	0	0	4.14157	0.199172	0.11369	0.721364	0.374129	0.743369	0	2.91643	0	1.218	0.84525	0.477787	0.923829	1.00335	16.5758	0.144412
CGGAATAC	1	0.316336	1	1	1	1	1	1	1	1	0.0326172	0.392785	1	0.380242	1	1	1	1	1	1	1	1	1	0.469435	0	1.15095	0	0	0	0	0	0	0	0	3.42292	0.934493	0	0.966947	0	0	0	0	0	0	0	0	0	0.756225	9.90745	0.144417
TCTGTCC	0.388217	0.86136	0.0719524	0.209505	0.69431	0.89783	0.444294	0.614375	0.58816	0.796789	0.170145	0.621455	0.594152	0.703768	0.200219	0.884376	0.229355	0.635137	0.833424	0.310755	0.831064	0.798021	0.236458	0.06006	0.946191	0.149243	2.63175	1.56301	0.364837	0.107775	0.811269	0.48715	0.530756	0.227165	1.7711	0.475692	0.52062	0.351307	1.60834	0.122873	1.47248	0.453915	0.182213	1.16875	0.185048	0.22562	1.44198	2.81241	0.0166126	0.144424
ACTGTCTG	1	0.563136	0.0303418	0.424254	1	1	1	1	1	0.280697	1	0.294339	1	1	0.52245	1	1	1	0.177907	0.199578	1	0.459046	1	0.399769	0	0.574234	3.49523	0.857423	0	0	0	0	0	1.27048	0	1.22302	0	0	0.649226	0	0	0	1.72649	1.61155	0	0.778605	0	0.916868	23.2478	0.144426
TTAGCATC	1	0.577323	1	1	0.340771	1	1	1	0.382145	1	0.472136	1	1	1	1	1	0.322202	1	1	1	0.309532	0.133308	1	0.17281	0	0.549353	0	0	1.07654	0	0	0	0.961955	0	0.750488	0	0	0	0	0	1.13258	0	0	0	1.17269	2.01509	0	1.75556	22.1762	0.14443
GACGCGC	0.443637	0.923263	0.342338	0.81942	0.3476	1	1	1	0.762009	0.63992	0.563671	0.239669	0.266659	0.62055	0.394268	0.129748	1	0.52544	1	0.498501	0.66854	0.851151	0.749799	0.986143	0.812749	0.0798411	1.07196	0.199159	1.0567	0	0	0	0.271797	0.446412	0.573285	1.4285	1.32178	0.477149	0.930724	2.04216	0	0.643519	0	0.69615	0.402659	0.161166	0.28795	0.0139539	13.2534	0.144433
ACGAAACC	1	1	0.197377	0.488821	1	0.0364006	1	1	1	1	0.526119	1	0.0295606	0.71813	0.224917	1	1	1	1	1	1	0.526119	0.653776	0.498061	0	0	1.62264	0.715759	0	3.31317	0	0	0	0	0.642228	0	3.52131	0.331105	1.49202	0	0	0	0	0	0	0.642228	0.42499	0.697033	7.61827	0.144441
CTGGGGTA	0.389501	1	0.259208	1	0.162767	0.104649	1	1	1	1	1	0.382228	0.466185	1	1	0.166065	1	1	1	1	1	1	1	1	0.942889	0	1.35012	0	1.81544	2.25714	0	0	0	0	0	0.961738	0.763173	0	0	1.79538	0	0	0	0	0	0	0	0	5.28814	0.144456
AGTACGAA	0.64098	0.533332	0.463572	0.0914118	1	1	1	1	0.0675521	1	1	0.632045	0.728287	1	0.493478	1	1	1	1	1	0.279494	1	0.552067	1	0.444757	0.628611	0.768794	2.39238	0	0	0	0	2.69486	0	0	0.458795	0.31706	0	0.706277	0	0	0	0	0	1.27477	0	0.594086	0	3.86045	0.144457
ACACTGGC	1	1	0.255221	1	1	1	1	1	1	1	1	1	0.460156	1	1	1	1	1	1	1	1	1	0.316116	0.12158	0	0	1.36563	0	0	0	0	0	0	0	0	0	0.77619	0	0	0	0	0	0	0	0	0	1.15165	2.10718	23.5157	0.14446
TCCAAGCC	0.823736	0.725118	1	0.577237	1	1	0.231901	1	1	1	0.616396	1	0.890069	0.219421	0.68417	1	1	1	0.263242	1	0.426184	1	0.0471811	0.360733	0.193905	0.321421	0	0.549502	0	0	1.46144	0	0	0	0.483866	0	0.116456	1.51676	0.379549	0	0	0	1.33468	0	0.852884	0	3.05376	1.01962	21.2716	0.144465
AAGAGCGG	0.837334	1	0.668511	1	1	1	1	0.314591	1	0.415823	1	0.258129	0.402752	0.504433	0.700565	1	0.12285	1	1	0.30456	1	1	0.759199	0.387278	0.177532	0	0.402702	0	0	0	0	1.15648	0	0.877496	0	1.3543	0.909434	0.68432	0.355868	0	2.09679	0	0	1.18889	0	0	0.275491	0.948612	13.6035	0.144465
TACGCC	0.651761	0.638517	0.160381	0.264417	0.96158	0.868393	0.747438	1	0.713351	0.740826	0.532912	0.347749	0.787195	0.30131	0.222897	0.402217	0.569704	0.571551	0.196029	0.529338	0.536145	0.532912	0.146654	0.854846	0.428077	0.448607	1.8302	1.33023	0.0391775	0.141111	0.291104	0	0.337782	0.299989	0.629399	1.05627	0.239279	1.19962	1.50105	0.910764	0.562638	0.559402	1.62949	0.636128	0.623351	0.629399	1.91968	0.156834	18.5128	0.144466
TGGATTC	0.169173	0.330036	0.44593	0.443193	0.390479	0.314236	0.749607	0.554158	0.888549	0.487222	0.871511	0.865337	0.0557622	0.92014	0.532306	0.636263	0.953158	0.574929	0.0645372	0.532677	0.147166	0.356659	0.538416	0.924436	1.77683	1.10855	0.807593	0.81375	0.940381	1.15761	0.288206	0.590305	0.118165	0.719035	0.137527	0.144636	2.88666	0.0832294	0.630537	0.452143	0.0479746	0.553509	2.74051	0.62984	1.91619	1.03098	0.619124	0.0785715	20.8826	0.144471
AGATGCAC	0.555919	0.453347	1	1	1	1	1	1	1	1	1	0.547183	0.6439	1	0.416669	1	0.238715	1	1	1	1	0.0739589	1	0.634529	0.587133	0.791097	0	0	0	0	0	0	0	0	0	0.602972	0.440212	0	0.875463	0	1.43248	0	0	0	0	2.60425	0	0.454872	19.2738	0.144489
ACTGCGAC	0.634557	1	1	0.0887672	1	1	1	1	0.342141	1	1	0.625621	0.136575	0.241515	0.487479	1	1	1	1	1	1	1	1	1	0.454828	0	0	2.42174	0	0	0	0	1.07253	0	0	0.469011	1.99088	1.42082	0.718508	0	0	0	0	0	0	0	0	0	9.60371	0.144496
AGCACGCT	1	0.359824	1	1	1	1	1	1	0.220719	1	1	1	0.176955	0.429426	1	0.197969	1	1	1	1	1	1	1	1	0	1.02214	0	0	0	0	0	0	1.51086	0	0	0	1.73186	0.845306	0	1.61964	0	0	0	0	0	0	0	0	11.7697	0.144502
TATGAACC	0.685715	0.577323	1	1	1	1	1	1	1	0.290083	0.472136	0.676862	1	0.293178	0.178295	1	1	1	1	0.20665	0.309532	0.472136	0.596446	0.17281	0.377293	0.549353	0	0	0	0	0	0	0	1.23759	0.750488	0.390288	0	1.22698	1.72432	0	0	0	0	1.57673	1.17269	0.750488	0.516767	1.75556	17.9954	0.144508
TATAATAA	0.243266	0.323865	0.194085	0.720735	0.273832	0.685357	0.543717	0.658266	0.883218	0.444558	0.942126	0.551578	0.315653	0.196309	0.65756	1	0.823507	0.298812	0.596885	1	1	0.0214473	0.563531	0.876559	1.4136	1.12743	1.63946	0.327484	1.29524	0.377815	0.609326	0.418146	0.124183	0.810675	0.0596163	0.594972	1.15311	1.62807	0.419219	0	0.194183	1.20794	0.516031	0	0	3.84216	0.573533	0.131751	23.0972	0.144509
CGATCAA	0.259554	0.962237	0.282075	0.439701	0.832579	0.312026	0.14395	0.27287	0.498225	0.741863	0.534739	0.235124	0.436894	0.918484	0.12606	0.633498	0.952558	0.859084	0.461978	0.83707	0.945147	0.534739	0.534078	0.197953	1.34879	0.0384945	1.26558	0.82166	0.183227	1.16467	1.93829	1.29876	0.696703	0.298591	0.625977	1.44764	0.828065	0.0850308	2.071	0.456498	0.0486043	0.151889	0.772238	0.177848	0.0564148	0.625977	0.627213	1.61973	5.82986	0.144516
TATCGCC	0.510455	0.939378	0.393421	0.552909	0.742397	0.201558	0.108071	0.543269	1	0.672154	0.611185	0.705467	0.991707	0.459259	0.448816	0.750046	0.35562	1	0.484747	0.529293	0.0303883	0.149084	0.559449	0.841728	0.672453	0.0625373	0.932875	0.592562	0.297871	1.60168	2.22497	0.610151	0	0.397268	0.492356	0.348895	0.00832758	0.778141	0.801142	0.287621	1.03389	0	0.724128	0.636213	3.4937	1.90325	0.580803	0.172298	22.1595	0.144524
TTGCACCA	0.0459203	0.632097	0.558312	0.486561	0.383588	1	1	1	1	1	1	0.73065	0.508051	0.00873287	0.590335	1	0.363381	1	1	0.235704	1	0.523786	1	0.0859081	3.08085	0.458712	0.582837	0.720393	0.958186	0	0	0	0	0	0	0.313821	0.677173	4.74066	0.527065	0	1.0123	0	0	1.44518	0	0.646672	0	2.45448	19.953	0.144529
AAGTCTTG	0.767677	0.0944495	0.588297	1	0.40872	1	1	0.261846	0.12234	1	1	0.414619	0.115066	0.744928	0.620611	1	0.38764	1	1	1	1	1	0.315036	1	0.264386	2.35969	0.530523	0	0.894725	0	0	1.34	2.10095	0	0	0.880395	2.16225	0.294468	0.477051	0	0.947678	0	0	0	0	0	1.15507	0	7.26803	0.144539
TAGCACTC	0.405462	0.320813	1	1	1	1	1	1	0.194513	1	1	0.397996	1	1	1	1	1	1	1	1	1	0.033648	1	0.475214	0.902728	1.1369	0	0	0	0	0	0	1.63726	0	0	0.921313	0	0	0	0	0	0	0	0	0	3.3918	0	0.74399	23.2909	0.14454
TGCCTTAC	1	0.380531	1	1	1	1	1	1	1	0.173476	1	0.130415	0.559018	1	1	1	1	0.129801	1	0.120793	1	1	1	1	0	0.966188	0	0	0	0	0	0	0	1.75172	0	2.03703	0.581574	0	0	0	0	2.04175	0	2.11368	0	0	0	0	14.3443	0.144544
TTCGATGC	1	0.491563	1	1	1	0.184254	1	1	1	1	1	0.58825	1	0.573001	0.121912	1	1	1	1	0.0141051	1	1	1	0.676112	0	0.710165	0	0	0	1.69144	0	0	0	0	0	0.530603	0	0.556868	2.10446	0	0	0	0	4.26122	0	0	0	0.391397	17.7044	0.144547
CAAAGAAC	0.691295	0.744101	0.887642	0.257196	0.725933	0.187921	1	0.526624	1	0.282537	0.862581	0.455973	0.989678	0.116276	0.209646	0.141531	0.335054	1	1	1	0.103948	0.862581	0.940327	0.643171	0.369189	0.295579	0.119187	1.35792	0.320298	1.67173	0	0.641268	0	1.26395	0.147826	0.785322	0.0103756	2.15179	1.56233	1.95524	1.09346	0	0	0	2.26386	0.147826	0.0615276	0.441345	13.2312	0.144547
TAATGGCA	0.476529	0.334518	0.624494	0.550244	1	1	1	1	0.143286	1	0.589042	1	1	0.778622	1	0.11743	1	0.293882	1	0.275445	0.402807	1	0.131547	0.864343	0.741227	1.09506	0.470814	0.597393	0	0	0	0	1.94291	0	0.529258	0	0	0.25023	0	2.14191	0	1.22458	0	1.28937	0.909298	0	2.02839	0.145786	20.099	0.144554
AAACAGGC	0.115048	0.218825	0.513212	1	1	0.232975	1	1	1	1	0.479839	1	0.190316	0.669883	0.544443	1	1	1	1	1	0.315392	1	0.236154	0.769677	2.16241	1.51948	0.667066	0	0	1.45682	0	0	0	0	0.734305	0	1.65907	0.400652	0.607992	0	0	0	0	0	1.15394	0	1.44327	0.261784	0.335911	0.144562
CAGGGCC	0.684792	0.48645	0.359916	1	1	1	0.0983603	1	1	0.651304	0.859808	0.258901	0.289542	0.232717	0.204803	1	0.697577	1	1	1	0.679854	0.580407	0.938609	0.813061	0.37864	0.720621	1.02188	0	0	0	2.31912	0	0	0.428779	0.151046	1.35131	1.23945	1.45793	1.58571	0	0.360142	0	0	0	0.385877	0.544026	0.0633563	0.206949	10.3425	0.144576
AGCTCTCC	0.739881	1	0.800195	0.731192	0.614623	0.447504	0.331422	1	0.0956872	0.543431	0.768247	0.727652	0.427871	0.445342	0.827738	0.251019	1	0.435672	0.0770038	0.411242	0.20453	0.176435	0.338283	0.633113	0.301266	0	0.2229	0.313079	0.486746	0.80407	1.10436	0	2.34667	0.609853	0.263644	0.317932	0.848934	0.808913	0.189059	1.38223	0	0.830866	2.5639	0.888573	1.58704	1.7348	1.08387	0.457106	17.6374	0.144583
CCGCACAC	1	1	1	0.393043	0.303991	1	1	1	0.342141	0.257674	0.426312	1	0.3648	0.0685945	0.487479	0.309574	0.286971	1	1	1	1	1	1	0.0369872	0	0	0	0.933836	1.19076	0	0	0	1.07253	1.35606	0.852584	0	1.00841	2.67954	0.718508	1.17256	1.24837	0	0	0	0	0	0	3.29718	11.7917	0.144597
CATCTTA	0.634076	0.207842	0.760873	0.402045	0.908928	0.175456	1	0.749529	1	0.860561	0.48336	0.9551	0.99979	0.261745	0.933304	0.696417	0.171933	1	1	0.137611	0.151784	0.48336	0.888537	0.819425	0.455586	1.57098	0.273289	0.911191	0.0954894	1.74037	0	0.28831	0	0.150171	0.726994	0.0459392	0.000210022	1.34038	0.0690243	0.361807	1.76065	0	0	1.98332	1.8853	0.726994	0.118179	0.199152	20.7254	0.144598
TAACTAA	0.823307	0.585197	0.124526	0.861997	0.453448	0.4607	0.281315	0.770392	0.550683	0.333204	0.530397	0.908274	0.993467	0.989596	0.483516	1	0.198762	1	0.712064	1	1	0.530397	0.910937	0.235042	0.194426	0.535807	2.08324	0.148503	0.790875	0.775008	1.26828	0.260856	0.596596	1.099	0.634129	0.0962092	0.00655443	0.0104585	0.726671	0	1.61565	0	0.339587	0	0	0.634129	0.0932815	1.44799	3.779	0.144605
TCGAACCC	0.435581	0.300919	0.0615023	0.521557	1	1	1	0.265934	1	0.0708828	1	1	0.290527	1	0.627277	0.421298	1	1	0.230176	1	1	0.559768	0.32262	0.277725	0.831075	1.20091	2.78868	0.650937	0	0	0	1.32451	0	2.64673	0	0	1.23606	0	0.466367	0.864415	0	0	1.46891	0	0	0.580233	1.13128	1.28112	1.94954	0.144613
CCGGGGGC	1	0.43505	0.372893	1	1	1	1	1	0.273327	1	1	1	1	0.16114	0.0921928	0.246057	1	1	1	1	1	1	1	0.613914	0	0.832294	0.986464	0	0	0	0	0	1.29709	0	0	0	0	1.82548	2.38387	1.40219	0	0	0	0	0	0	0	0.4879	13.0592	0.144621
ATCGCTA	1	0.917926	0.601947	0.0824463	0.701726	0.169516	1	1	0.0121384	0.630157	0.843537	0.837245	0.610843	0.200288	0.892611	1	0.676673	1	0.446464	0.489354	0.0893683	0.549372	0.928249	0.919035	0	0.0856385	0.507586	2.49561	0.354212	1.77481	0	0	4.41138	0.461786	0.170152	0.177639	0.492915	1.608	0.113604	0	0.390567	0	0.806397	0.714669	2.41499	0.598979	0.0744553	0.0844311	6.3366	0.14463
CATCGG	0.265686	0.518089	0.732786	0.484139	0.758531	0.177726	0.495201	0.487537	0.0464742	0.399127	0.479625	0.410455	0.141936	0.119022	0.350267	0.618765	0.84684	0.518473	0.598455	0.118311	0.818149	0.346571	0.367905	0.468983	1.32544	0.657608	0.310902	0.725383	0.276372	1.72751	0.702792	0.718389	3.06886	0.918476	0.734751	0.890489	1.95238	2.12845	1.04906	0.48003	0.166244	0.656867	0.513404	2.13444	0.200711	1.05967	0.999931	0.757189	10.0944	0.144634
CCCGCCGG	0.763506	1	1	1	1	1	1	1	1	1	0.187653	0.755179	0.111398	0.740645	0.246438	0.411745	1	1	1	1	1	0.187653	0.309971	0.263042	0.269834	0	0	0	0	0	0	0	0	0	1.67316	0.2808	2.19465	0.300234	1.40064	0.887351	0	0	0	0	0	1.67316	1.17128	1.33544	15.2511	0.144642
TTGAGCAA	1	0.390946	0.670306	1	1	1	1	1	1	0.417365	1	0.831561	0.901862	0.818805	0.702336	1	1	1	1	1	0.442334	1	0.0547187	0.658792	0	0.939186	0.400021	0	0	0	0	0	0	0.873794	0	0.184451	0.103294	0.199909	0.353343	0	0	0	0	0	0.81569	0	2.90555	0.417347	22.4301	0.144647
ATCTGATC	0.0767142	0.762219	0.658318	0.547709	0.383149	1	1	0.177267	0.196727	0.297094	0.872509	0.484095	0.502845	0.969577	0.704944	0.746689	1	1	0.48145	0.525869	0.697003	0.605955	0.162621	0.671328	2.56767	0.271521	0.418067	0.602011	0.959331	0	0	1.7301	1.62594	1.21371	0.136382	0.725474	0.687473	0.0308954	0.349637	0.292107	0	0	0.730953	0.642703	0.360966	0.50095	1.81633	0.398497	2.78062	0.144659
TAGGCAC	0.789346	0.68614	0.612091	0.538161	0.429199	0.0468574	1	1	0.476876	1	0.576737	1	0.862095	0.177564	1	1	1	1	1	1	0.0878287	0.210555	0.705097	0.573342	0.236551	0.376674	0.490874	0.619598	0.845835	3.06065	0	0	0.740499	0	0.550369	0	0.14839	1.72842	0	0	0	0	0	0	2.43237	1.55801	0.34942	0.556273	1.60007	0.144661
CTTCAGAC	0.8073	0.123093	0.632542	1	0.447214	1	1	1	1	0.385779	0.597047	0.47523	0.345314	1	0.00479054	1	1	1	1	1	0.409579	1	0.724991	0.60344	0.21406	2.09482	0.458009	0	0.804718	0	0	0	0	0.952491	0.515759	0.743956	1.0633	0	5.34111	0	0	0	0	0	0.892625	0	0.321596	0.505109	13.2815	0.144665
CAAGACG	0.853376	0.971795	0.94585	0.414576	0.0885035	0.658468	0.517608	0.00256221	0.864007	0.408254	0.929166	0.311524	0.251243	0.451074	0.958604	0.0941894	0.800406	0.645109	0.570057	0.616804	0.447305	0.0454691	0.309446	0.366592	0.158555	0.0286104	0.0556713	0.880499	2.42471	0.417839	0.658537	5.96689	0.146174	0.895866	0.0734679	1.16628	1.38133	0.796124	0.0422772	2.36245	0.222636	0.438336	0.562019	0.483204	0.804515	3.09072	1.17297	1.00351	6.71693	0.144666
CTCCGATC	0.751469	0.59576	1	0.739448	0.0720867	0.455234	1	0.431078	0.676328	0.551853	0.184895	0.739421	0.665511	0.718232	0.103581	0.631336	1	1	1	0.418602	0.580089	0.776155	0.880674	0.847559	0.285725	0.517917	0	0.301851	2.62989	0.786944	0	0.841466	0.391077	0.594474	1.68797	0.301888	0.4072	0.330963	2.2674	0.459917	0	0	0	0.870835	0.544574	0.253403	0.127068	0.165395	8.53361	0.144689
AACTATAG	0.529149	0.734089	0.0932524	0.218714	1	1	1	1	1	1	1	0.824065	0.390751	1	0.693386	1	0.450202	1	1	0.299579	0.434315	0.625725	1	0.890042	0.636485	0.309125	2.37245	1.51999	0	0	0	0	0	0	0	0.193506	0.939685	0	0.366168	0	0.798059	0	0	1.20538	0.833985	0.468844	0	0.116487	23.1895	0.144693
GATGTGAC	0.475017	0.571942	0.793541	0.364862	1	0.440796	0.325924	0.41709	0.660216	0.536091	0.761251	0.107594	0.840205	0.695529	1	0.615147	0.581827	0.429066	0.366623	0.404863	0.198371	0.169275	0.143421	0.39443	0.744405	0.558718	0.23125	1.00824	0	0.819173	1.12109	0.874453	0.415188	0.623451	0.272792	2.22939	0.174109	0.363083	0	0.485894	0.541582	0.846145	1.00342	0.904207	1.61762	1.77623	1.94197	0.930314	21.3431	0.144694
CTGAGACC	1	0.223623	0.164855	1	1	0.23602	1	1	0.39345	0.29935	1	0.690564	0.195964	1	0.549783	0.35743	1	1	1	1	1	1	1	0.774693	0	1.49779	1.80269	0	0	1.44384	0	0	0.932801	1.20614	0	0.370247	1.62982	0	0.598232	1.02882	0	0	0	0	0	0	0	0.255288	7.02881	0.144696
ATGCTG	0.217404	0.430805	0.964466	0.509869	0.892447	0.565573	0.767478	0.726405	0.185124	0.781324	0.254861	0.745495	0.560512	0.77599	0.501419	0.470372	0.719264	0.750272	0.613107	0.127311	0.325494	0.0530017	0.735497	0.835713	1.526	0.8421	0.0361807	0.673601	0.113788	0.569916	0.264645	0.319648	1.68673	0.246765	1.36704	0.293707	0.578905	0.253616	0.690313	0.754231	0.329527	0.287319	0.489216	2.06112	1.12241	2.93743	0.307209	0.17947	20.2116	0.144699
GAATAAAC	0.722537	0.120705	0.788982	0.718948	0.601961	1	1	1	1	1	0.408935	0.917709	0.402837	0.908839	0.503276	0.239013	0.209092	0.424619	1	1	1	0.16455	0.865498	0.384591	0.324987	2.11441	0.237012	0.329966	0.507563	0	0	0	0	0	0.894199	0.0858749	0.909223	0.0955873	0.686617	1.43124	1.56498	0.856563	0	0	0	1.80454	0.14445	0.955575	19.0174	0.144701
AATATCCG	0.103011	0.279309	1	1	0.592856	0.428289	0.315731	0.0929719	0.645969	1	0.397	0.69721	0.385202	0.408272	1	0.600906	0.567721	0.416758	1	1	1	1	0.306239	0.954731	2.27292	1.27544	0	0	0.522804	0.847957	1.15286	2.37546	0.437004	0	0.923819	0.360669	0.953987	0.895822	0	0.509317	0.566125	0.87525	0	0	0	0	1.18339	0.0463257	5.57614	0.144708
ACGGCTTA	0.441112	0.351352	1	1	1	1	1	1	0.0245234	1	1	1	1	0.41991	0.320447	0.192736	1	1	0.0973298	1	0.169874	0.274691	1	1	0.818456	1.04597	0	0	0	0	0	0	3.70813	0	0	0	0	0.867715	1.13804	1.64643	0	0	2.32965	0	1.7727	1.29211	0	0	16.637	0.144711
CAATGCTG	0.0690889	0.504795	1	1	1	1	0.133748	1	1	1	1	0.234162	0.699267	1	1	1	1	1	1	1	1	0.406323	0.523156	0.690038	2.67236	0.683603	0	0	0	0	2.0118	0	0	0	0	1.45174	0.357723	0	0	0	0	0	0	0	0	0.900607	0.647876	0.371009	1.71514	0.144718
TTACAGCC	0.634557	1	1	0.0887672	0.303991	0.201874	1	1	1	1	0.106244	0.256314	1	0.241515	1	1	0.286971	1	1	1	1	0.426312	1	0.353288	0.454828	0	0	2.42174	1.19076	1.60011	0	0	0	0	2.24202	1.36135	0	1.42082	0	0	1.24837	0	0	0	0	0.852584	0	1.04047	6.51685	0.144722
TCGACAAC	0.333098	1	0.515833	1	1	1	1	1	1	1	1	0.687871	0.780731	0.101005	0.547121	1	1	1	1	0.212265	1	1	0.607527	0.0613164	1.09932	0	0.661972	0	0	0	0	0	0	0	0	0.374154	0.247525	2.29259	0.603085	0	0	0	0	1.54992	0	0	0.498359	2.79171	20.1535	0.144729
TATCTACC	0.152025	0.453999	1	0.642726	1	1	1	1	0.578208	1	1	0.598569	0.487298	0.856626	0.747885	0.534032	0.50204	1	1	1	1	0.314535	0.48104	0.252759	1.88371	0.78966	0	0.442037	0	0	0	0	0.547822	0	0	0.513213	0.718879	0.154754	0.290506	0.6273	0.689075	0	0	0	0	1.15666	0.731805	1.37532	22.1203	0.144733
ATTGCTAA	0.28793	0.187919	0.477841	1	1	1	1	1	1	0.27119	1	0.64763	1	1	1	1	1	1	1	1	1	1	1	0.380574	1.24504	1.67174	0.738477	0	0	0	0	0	0	1.30494	0	0.434436	0	0	0	0	0	0	0	0	0	0	0	0.966075	1.81228	0.144745
ATCCAGCC	0.262671	0.735847	0.663071	1	1	0.330216	1	0.310763	1	1	1	0.825589	0.191451	0.0263053	0.695195	1	0.451846	1	0.270148	0.300827	1	1	1	0.378452	1.33685	0.306733	0.410873	0	0	1.10801	0	1.16872	0	0	0	0.191658	1.65312	3.63798	0.363563	0	0.794414	0	1.30879	1.20122	0	0	0	0.971666	14.3411	0.144747
AGGACGG	0.328415	0.0204894	0.204193	0.494915	0.242297	0.15189	1	0.586874	0.754176	0.773266	0.995217	0.811812	0.524605	0.0276022	0.424355	0.256601	0.614549	1	0.222947	0.855688	0.809354	0.409679	0.194019	0.947884	1.11348	3.88785	1.58869	0.703369	1.41759	1.8846	0	0.532945	0.28213	0.257132	0.00479448	0.208486	0.64511	3.58986	0.857185	1.36023	0.486867	0	1.50082	0.155849	0.211519	0.892381	1.6398	0.0535231	0.333354	0.144756
ACTCCTTC	0.459192	0.68614	1	0.17914	1	0.0468574	1	1	0.476876	1	1	0.446819	0.862095	0.767265	1	0.436267	1	0.285683	1	1	1	1	1	0.30137	0.778287	0.376674	0	1.71959	0	3.06065	0	0	0.740499	0	0	0.805602	0.14839	0.264923	0	0.829501	0	1.25287	0	0	0	0	0	1.19942	3.86132	0.144765
TCAATGAA	0.0237265	0.598881	0.463163	0.87624	1	0.610778	1	0.58364	1	0.712608	0.902247	0.21903	0.276205	0.545161	1	0.453231	0.757174	1	0.523556	0.200379	1	0.671068	0.408972	0.408366	3.74116	0.512692	0.769676	0.132115	0	0.493022	0	0.538471	0	0.338824	0.102867	1.51855	1.28661	0.606674	0	0.791353	0.278162	0	0.647111	1.60754	0	0.398885	0.894109	0.895591	21.8851	0.144769
TGGAACGC	1	0.464043	0.399319	0.064916	0.260507	1	1	1	1	0.219748	1	1	0.28739	0.543723	1	1	0.245478	1	1	1	1	1	1	0.646369	0	0.767778	0.917995	2.73466	1.34513	0	0	0	0	1.51527	0	0	1.24692	0.609315	0	0	1.40455	0	0	0	0	0	0	0.436385	4.93624	0.144776
AGGAATA	0.613617	0.760523	0.0700904	0.409007	0.816915	0.57265	1	0.255229	0.469858	0.924794	0.322538	0.968312	0.753173	0.53784	0.49277	1	0.785698	0.848655	0.785303	0.510719	0.283854	0.853109	0.495543	0.355379	0.488384	0.273749	2.65797	0.894023	0.20222	0.557481	0	1.36559	0.755325	0.0781843	1.13153	0.0322009	0.28346	0.620194	0.707713	0	0.241183	0.164103	0.241686	0.671936	1.2593	0.158868	0.702101	1.03457	2.02111	0.144781
TCGAACAC	0.682914	0.0541577	1	0.434303	0.338661	1	0.160194	1	0.37986	0.288215	1	0.674051	0.427474	0.0046034	1	1	1	1	1	1	1	0.469543	0.22601	0.759309	0.381386	2.91586	0	0.834013	1.08276	0	1.83137	0	0.967953	1.24405	0	0.39445	0.849862	5.38096	0	0	0	0	0	0	0	0.755995	1.48718	0.275346	7.55357	0.144786
AAGCACT	0.519721	0.941388	0.669819	0.11605	0.746567	1	0.439858	1	0.795294	0.0244489	0.617649	0.162074	0.953621	1	0.920483	0.754181	1	0.561148	1	1	1	0.0566273	0.949679	0.847437	0.654463	0.0603999	0.400748	2.15373	0.29227	0	0.821303	0	0.229043	3.71117	0.481835	1.8197	0.047489	0	0.0828567	0.282123	0	0.577771	0	0	0	2.87126	0.0516312	0.165539	6.46073	0.144795
CTTGCATC	1	1	0.197377	0.143939	0.385559	0.261437	1	1	1	0.329986	0.170303	0.378481	1	0.71813	1	0.392173	1	1	0.211884	1	1	0.526119	1	1	0	0	1.62264	1.93837	0.953061	1.34156	0	0	0	1.10871	1.77018	0.971589	0	0.331105	0	0.936052	0	0	1.55172	0	0	0.642228	0	0	6.20171	0.144797
ATACAACA	0.585498	0.059152	0.699373	0.254139	0.509163	0.357764	1	1	0.196389	0.442966	1	0.0128998	0.919094	1	1	0.516864	0.485315	0.347527	1	1	0.468776	1	0.78771	0.439498	0.535293	2.82764	0.357571	1.36987	0.674987	1.02788	0	0	1.62766	0.814262	0	4.35054	0.0843669	0	0	0.659975	0.722957	1.05691	0	0	0.75763	0	0.238625	0.822122	6.27498	0.144799
TGGATCCA	0.479264	1	0.327483	1	1	0.00936564	1	1	1	1	1	1	0.563949	1	0.351614	1	1	1	1	0.122346	1	1	1	0.554748	0.735504	0	1.11632	0	0	4.67071	0	0	0	0	0	0	0.572791	0	1.04522	0	0	0	0	2.1009	0	0	0	0.589241	2.85946	0.1448
TTGTAGTC	0.699362	1	1	0.11904	0.351222	0.23602	1	1	1	1	1	1	1	1	0.188766	1	1	1	1	1	1	1	1	0.4373	0.357587	0	0	2.1283	1.04634	1.44384	0	0	0	0	0	0	0	0	1.66725	0	0	0	0	0	0	0	0	0.827136	3.50162	0.144804
ACGACTAT	1	1	0.408943	1	0.267546	1	1	1	0.302175	0.22586	1	0.205887	1	1	0.436887	1	1	1	1	1	1	0.379612	1	1	0	0	0.894179	0	1.31846	0	0	0	1.19675	1.48784	0	1.58043	0	0	0.828081	0	0	0	0	0	0	0.968606	0	0	8.04836	0.144806
ACTGCCG	0.858284	0.923778	0.87798	0.507419	0.712213	1	0.408972	1	1	0.267971	1	0.965843	0.932996	0.396729	1	0.130474	0.687296	1	1	0.499408	0.298474	0.0404342	0.933629	0.797877	0.15282	0.0792835	0.130131	0.678418	0.339378	0	0.894109	0	0	1.31688	0	0.034754	0.0693544	0.924502	0	2.03658	0.37499	0	0	0.694332	1.20907	3.20808	0.0686761	0.225801	18.8501	0.144806
GCCGCGGC	1	0.617208	1	1	1	1	0.0160676	1	0.415455	1	0.509561	1	1	0.338419	0.209946	1	0.351872	1	0.0212694	0.22751	1	1	1	0.798192	0	0.482549	0	0	0	0	4.13095	0	0.878381	0	0.674206	0	0	1.08347	1.5609	0	1.04449	0	3.85049	1.48056	0	0	0	0.225406	14.2762	0.144819
CTTGATGA	1	0.266917	1	1	0.583549	1	1	1	1	1	1	0.906976	0.194238	1	0.476982	1	0.0471255	1	1	1	0.540976	0.738985	0.565662	0.951066	0	1.32082	0	0	0.538627	0	0	0	0	0	0	0.0976393	1.63867	0	0.740277	0	3.05494	0	0	0	0.61438	0.302478	0.569759	0.0501718	16.5435	0.14482
TAGTAAA	0.850364	0.165251	0.98882	0.479693	0.257639	0.483285	1	1	0.807431	0.357844	0.764813	0.707407	0.30618	0.908834	0.341637	1	0.703008	0.797377	0.72768	0.170848	0.40532	1	0.66908	0.063084	0.162091	1.80029	0.011243	0.734609	1.3562	0.727149	0	0	0.213898	1.02766	0.268124	0.346149	1.18358	0.0955928	1.07401	0	0.352387	0.226428	0.317894	1.76698	0.903078	0	0.401852	2.76329	23.1072	0.144835
CAATCGAG	0.349053	0.601722	0.0394983	1	1	1	1	1	0.402348	0.306679	0.494915	0.701109	1	0.685943	0.560279	1	1	1	1	1	1	0.494915	1	0.784402	1.05253	0.50796	3.2315	0	0	0	0	0	0.910438	1.18195	0.703369	0.355092	0	0.376961	0.57932	0	0	0	0	0	0	0.703369	0	0.242834	3.70555	0.144838
CGCGATA	0.222103	0.53734	0.772235	1	1	1	1	0.397173	1	1	0.384961	0.418582	0.593535	0.661651	0.476982	0.591577	0.558504	0.408794	1	0.0832548	0.540976	1	0.851579	0.951066	1.50461	0.621124	0.258466	0	0	0	0	0.923383	0	0	0.954613	0.870882	0.521659	0.413017	0.740277	0.524963	0.582493	0.894544	0	2.48585	0.61438	0	0.160663	0.0501718	17.0042	0.144839
ACCTTGTC	0.0882916	1	1	1	1	1	1	1	1	0.267353	1	1	0.737328	0.626083	1	1	1	0.203089	1	1	1	0.114038	0.561314	1	2.42711	0	0	0	0	0	0	0	0	1.31919	0	0	0.304722	0.468272	0	0	0	1.59411	0	0	0	2.17122	0.577475	0	20.8507	0.14484
CAGCGACA	0.60069	1	1	1	1	0.185871	1	1	1	1	1	0.224703	0.112031	1	0.123841	1	1	1	1	1	1	0.397547	1	0.67965	0.509676	0	0	0	0	1.6827	0	0	0	0	0	1.49298	2.18898	0	2.08876	0	0	0	0	0	0	0.922442	0	0.386177	11.7634	0.144841
CAGAACGG	1	1	1	0.198007	1	1	1	1	1	1	1	0.80299	0.623077	0.789426	1	0.458014	1	0.301989	0.253935	1	0.412937	0.600992	0.728807	0.609265	0	0	0	1.61945	0	0	0	0	0	0	0	0.219413	0.473085	0.236449	0	0.780856	0	1.19736	1.37068	0	0.88446	0.509174	0.316346	0.495502	19.0282	0.144845
TACGATA	0.616142	0.907997	0.576645	0.796201	0.68478	1	0.385809	1	1	0.612966	0.0979434	0.817666	0.91316	0.799169	0.624607	0.110744	1	1	0.106176	0.473435	0.641637	0.254534	0.919073	0.905724	0.484278	0.0965142	0.550528	0.227904	0.378658	0	0.952413	0	0	0.489446	2.32337	0.201301	0.0908442	0.224183	0.470633	2.20053	0	0	2.24266	0.747741	0.443733	1.36832	0.0843897	0.0990207	15.8342	0.144847
CATTAAGA	0.68496	0.256354	0.173208	1	1	0.0973783	1	0.390391	1	0.153977	0.731119	0.40483	0.578516	0.180356	0.794023	0.583412	1	1	0.34216	0.0113083	0.533007	0.141583	0.845186	0.335279	0.378395	1.3612	1.75326	0	0	2.32915	0	0.940606	0	1.87095	0.313179	0.904288	0.547289	1.71282	0.230643	0.538862	0	0	1.07248	4.48222	0.629221	1.95487	0.168199	1.09279	20.8788	0.14485
AGAGGATC	0.310345	0.768709	1	1	1	1	1	1	0.558962	1	0.662521	0.297579	0.238028	0.841485	1	0.16147	0.483767	1	1	0.325355	1	0.293033	1	0.436635	1.17007	0.263043	0	0	0	0	0	0	0.581674	0	0.411703	1.21208	1.43537	0.172587	0	1.82344	0.726152	0	0	1.12284	0	1.22747	0	0.828658	16.0616	0.144861
AAAGATGA	0.2222	0.809297	0.27479	0.550918	0.153454	0.373604	0.593116	1	0.914654	0.515157	0.040018	0.996893	0.748109	0.297392	0.743859	0.633874	0.584126	1	0.646973	0.693701	0.849398	0.623814	0.668807	0.426404	1.50418	0.211589	1.29175	0.596169	1.87435	0.984559	0.522365	0	0.0892094	0.663284	3.21843	0.00311184	0.290207	1.2127	0.295904	0.455905	0.537639	0	0.435451	0.365714	0.163227	0.471903	0.40226	0.852368	5.43827	0.144889
TTCTCCTC	0.752736	0.988825	0.414004	0.987272	0.082708	0.860655	0.737455	0.0965136	0.876699	0.464579	0.856079	0.207589	0.194117	0.689247	0.926995	0.613046	0.55052	0.277081	0.44641	1	0.765462	0.507973	0.906677	0.61331	0.284041	0.0112379	0.88188	0.0128097	2.49244	0.150062	0.30455	2.33807	0.131592	0.766624	0.155393	1.5722	1.63929	0.372156	0.0758071	0.489315	0.596892	1.28345	0.806517	0	0.267276	0.677327	0.097969	0.488885	8.88673	0.144889
CTCGCCGC	0.0918595	0.531395	0.768481	0.331544	0.0543975	1	0.0501596	1	0.632512	0.509483	0.144955	0.41172	0.808382	0.386136	0.211098	0.587515	1	0.40535	0.0652828	1	1	0.735082	1	0.949407	2.3875	0.63225	0.263339	1.10399	2.91144	0	2.99255	0	0.458056	0.674359	1.93133	0.887412	0.212721	0.951566	1.55543	0.531854	0	0.903004	2.72903	0	0	0.307773	0	0.0519177	6.6556	0.144893
ACTGGTCG	1	1	1	1	1	1	1	1	0.251615	0.186354	1	0.493385	1	1	0.078276	1	1	1	1	0.130072	0.199847	1	0.103651	0.578501	0	0	0	0	0	0	0	0	1.37986	1.68011	0	0.706465	0	0	2.54751	0	0	0	0	2.03967	1.6102	0	2.26673	0.547315	16.9524	0.144897
ACGCCACT	1	1	1	1	1	1	1	1	1	1	0.434674	0.635215	0.731335	0.0728854	1	1	1	1	0.166275	1	1	0.434674	0.555171	0.136701	0	0	0	0	0	0	0	0	0	0	0.833159	0.453792	0.312884	2.61887	0	0	0	0	1.79411	0	0	0.833159	0.588479	1.98996	16.9072	0.144903
AGCCATG	0.867707	0.880462	0.341694	0.914218	1	0.670156	0.528873	1	1	0.769071	0.504731	0.103301	0.986343	0.47826	0.837447	0.838323	0.222768	0.656828	1	0.25329	0.202378	0.934991	0.33256	0.0811934	0.141901	0.127309	1.07384	0.0896862	0	0.400245	0.637007	0	0	0.262572	0.68373	2.27011	0.0137511	0.737601	0.177397	0.176352	1.50162	0.420333	0	1.37322	1.59762	0.0672184	1.10093	2.51092	19.2382	0.144908
GACAGGGC	1	1	1	1	1	1	1	1	0.291817	1	1	0.193445	0.65183	1	0.104912	1	1	1	1	1	1	0.367363	1	0.642465	0	0	0	0	0	0	0	0	1.23163	0	0	1.64276	0.427971	0	2.25463	0	0	0	0	0	0	1.0014	0	0.442443	12.5046	0.144916
ACCGCGCC	1	1	1	1	0.283714	1	0.131411	1	1	0.239938	0.400486	0.59531	1	0.214316	0.459601	1	1	1	0.15052	1	1	0.400486	1	1	0	0	0	0	1.25979	0	2.02943	0	0	1.42737	0.915076	0.518673	0	1.5403	0.777397	0	0	0	1.89366	0	0	0.915076	0	0	10.4255	0.144926
ACCAACA	0.965687	0.737426	0.0907689	0.247662	1	0.68921	0.547517	1	0.88586	0.786533	0.778753	0.879491	0.475053	0.10726	0.00684628	0.853379	0.516593	1	1	0.647755	0.490564	0.151619	0.372342	0.610905	0.0349155	0.30459	2.39944	1.39569	0	0.372209	0.602362	0	0.121196	0.240121	0.250061	0.128412	0.744329	2.2325	4.98405	0.158552	0.6605	0	0	0.434243	0.7122	1.88638	0.987942	0.492814	16.1666	0.144927
ATCTCATA	0.0478261	0.770242	0.335182	1	1	1	0.259531	0.337127	1	1	1	0.572304	0.919094	0.549641	0.374821	1	0.485315	1	1	1	1	0.294829	0.78771	0.439498	3.04018	0.261051	1.09308	0	0	0	1.34888	1.0873	0	0	0	0.558085	0.0843669	0.59849	0.981307	0	0.722957	0	0	0	0	1.22136	0.238625	0.822122	0.76312	0.144929
AGCCCGC	0.862191	1	0.349667	0.51292	0.353379	0.543013	0.0146038	1	1	0.271855	0.85482	0.657158	0.935455	0.62923	0.67082	0.72377	0.32307	0.170169	0.459518	1	1	0.85482	0.756162	0.621561	0.148278	0	1.05077	0.667635	1.04021	0.610622	4.22647	0	0	1.30249	0.156864	0.419831	0.0667222	0.463258	0.399254	0.323282	1.12989	1.77096	0.777577	0	0	0.156864	0.2795	0.475521	6.61031	0.144935
ACTATAGA	0.781709	0.677713	0.6036	0.172918	1	1	1	1	1	1	0.568334	0.773589	0.855704	0.414509	0.635985	1	1	1	1	1	0.385543	0.203474	0.332699	0.560852	0.246273	0.389031	0.504844	1.75494	0	0	0	0	0	0	0.565046	0.256715	0.155831	0.880661	0.45258	0	0	0	0	0	0.953103	1.59222	1.10052	0.578298	22.6985	0.144938
CACCACA	0.991887	0.687047	0.786639	0.0849222	0.823274	0.659863	0.518946	0.257572	0.865037	0.16314	0.0461543	0.843638	0.394887	0.281628	0.959103	0.251445	0.801628	0.271742	0.571438	0.243412	0.785744	0.263822	0.509227	0.700259	0.00814609	0.375353	0.239986	2.46602	0.194466	0.415723	0.655955	1.35646	0.144983	1.81315	3.07577	0.170032	0.929156	1.26717	0.0417568	1.38053	0.221111	1.3029	0.559599	1.413	0.241124	1.33248	0.674861	0.356305	10.6471	0.14494
GCTCACGC	0.460523	1	1	1	1	1	1	1	0.226428	1	0.288706	0.452473	1	1	0.336211	0.203169	1	1	0.102928	1	1	1	0.383594	0.534793	0.775392	0	0	0	0	0	0	0	1.48533	0	1.24235	0.793027	0	0	1.09002	1.59372	0	0	2.27373	0	0	0	0.958171	0.625876	15.0219	0.144951
TCGCCTCA	0.169109	0.423781	1	1	0.0292329	1	1	1	1	0.196937	0.335689	1	0.242006	0.500192	0.388593	1	1	1	1	1	1	0.335689	1	0.600995	1.77721	0.858538	0	0	3.53246	0	0	0	0	1.62487	1.09157	0	1.41879	0.692763	0.945223	0	0	0	0	0	0	1.09157	0	0.509169	5.29826	0.144964
TCTCCAAC	0.208349	0.416346	1	0.0711629	0.313813	1	0.0114473	1	1	1	0.827998	0.369307	0.982686	0.949449	1	0.0283885	1	0.497818	0.429498	1	0.267026	0.827998	0.710076	0.549896	1.56854	0.876239	0	2.64278	1.15896	0	4.47	0	0	0	0.188745	0.996127	0.0174656	0.0518735	0	3.56177	0	0.697521	0.845138	0	1.32041	0.188745	0.342383	0.598026	2.71165	0.144964
ATTACGTG	1	1	1	1	1	1	0.123186	1	1	0.22586	1	1	0.667168	1	1	0.04028	1	1	0.141199	1	1	0.0824053	1	0.0927361	0	0	0	0	0	0	2.09406	0	0	1.48784	0	0	0.404713	0	0	3.2119	0	0	1.95759	0	0	2.49611	0	2.378	18.3673	0.144966
CATCACAA	0.891201	0.488361	0.740422	0.667213	1	1	1	0.369598	1	1	0.342988	0.634603	0.771079	0.339143	0.0590639	1	0.525424	1	1	1	0.508278	0.706088	0.824324	0.758814	0.115185	0.7167	0.300535	0.404646	0	0	0	0.995339	0	0	1.07006	0.454756	0.259964	1.08133	2.82914	0	0.64355	0	0	0	0.676727	0.348015	0.193192	0.275999	13.1318	0.144971
CAAAGCC	0.132431	0.815819	0.478226	0.329989	0.628578	0.738601	1	1	0.441568	0.830172	0.632071	0.345774	0.618287	0.996326	0.751293	0.167331	0.590835	1	0.275227	0.698189	0.852912	0.221067	0.486627	0.301862	2.02169	0.203563	0.737672	1.1087	0.464295	0.302997	0	0	0.817423	0.186122	0.458754	1.06197	0.480803	0.00368077	0.28596	1.78778	0.526218	0	1.29016	0.359265	0.159099	1.50929	0.720257	1.19779	21.4805	0.144973
ACTTTTTG	0.490653	0.58489	1	0.732387	0.615868	1	1	1	0.0238218	1	0.427463	0.474657	0.652332	0.707935	0.828763	1	1	1	1	0.4123	0.572782	1	0.875522	0.839551	0.712018	0.536331	0	0.311446	0.484723	0	0	0	3.73715	0	0.849888	0.745163	0.427202	0.345403	0.187821	0	0	0	0	0.886004	0.55725	0	0.132935	0.174888	8.02982	0.144979
ATTCAGC	0.282367	0.909641	0.631778	0.269791	0.575344	0.335178	0.0446879	1	0.654177	0.799462	0.797011	0.967914	0.236374	0.379003	0.972794	0.587369	0.537745	0.690406	1	1	0.24095	0.169613	0.602754	0.338635	1.26455	0.0947053	0.459217	1.31011	0.552787	1.09309	3.10805	0	0.424377	0.223816	0.226887	0.032612	1.44234	0.970211	0.0275829	0.532102	0.620371	0.370475	0	0	1.42317	1.77424	0.506246	1.08283	2.2249	0.144981
AGATAGG	0.458559	0.0922358	0.398472	0.232842	0.955535	0.855865	1	0.526222	0.132164	0.922666	0.492969	0.713894	0.840253	0.67225	0.190025	0.369988	0.945279	0.845541	0.437728	0.0229888	0.757114	0.848043	0.791527	0.237896	0.779666	2.38341	0.920118	1.4574	0.0454839	0.155643	0	0.642032	2.02371	0.080488	0.707309	0.337021	0.174052	0.397125	1.6606	0.994285	0.0562752	0.167779	0.826158	3.77275	0.278241	0.164824	0.233791	1.43592	21.6669	0.144983
AGGTCCG	0.664672	0.817988	1	0.31069	1	1	1	0.378922	0.243423	0.144958	0.357088	0.651662	0.785977	1	1	0.569446	0.536712	1	1	1	0.519423	1	0.533009	0.535557	0.408462	0.200908	0	1.16896	0	0	0	0.970425	1.41295	1.93131	1.02977	0.428229	0.240828	0	0	0.563091	0.622294	0	0	0	0.655037	0	0.629217	0.624448	7.91732	0.144983
CGATAGTA	1	1	1	1	0.194114	1	0.0870926	1	1	1	1	0.442945	1	1	1	1	1	1	1	1	1	0.281732	0.374992	0.524484	0	0	0	0	1.63931	0	2.44078	0	0	0	0	0.81431	0	0	0	0	0	0	0	0	0	1.2668	0.980851	0.64534	3.09033	0.144987
AATGAAA	0.581264	0.255391	0.4783	0.436664	0.311042	0.859379	0.841843	0.635277	0.979053	0.578312	0.711548	0.79971	0.983629	0.740651	0.971569	0.335429	0.543202	0.273545	0.722509	0.602923	0.969585	0.948299	0.653171	0.133468	0.54255	1.36496	0.737517	0.828591	1.16783	0.151545	0.172162	0.453694	0.0211695	0.547642	0.340312	0.223506	0.0165065	0.300226	0.028843	1.09234	0.610274	1.29629	0.325025	0.505966	0.0308871	0.0530854	0.425916	2.01389	23.3963	0.144992
TGAAGTAC	0.680087	0.571704	1	1	0.336545	1	1	1	1	1	1	1	1	0.65588	0.530818	0.0655703	1	1	1	1	0.305599	0.466938	0.590791	0.411155	0.385535	0.559134	0	0	1.08902	0	0	0	0	0	0	0	0	0.421777	0.633336	2.72463	0	0	0	0	1.18548	0.761559	0.526293	0.888785	19.1514	0.144994
ACGTACAC	1	1	0.0365048	1	0.162767	1	1	1	0.185587	1	0.238451	1	1	1	1	1	1	0.101107	1	1	1	0.238451	1	0.457688	0	0	3.31031	0	1.81544	0	0	0	1.68423	0	1.43359	0	0	0	0	0	0	2.29158	0	0	0	1.43359	0	0.781568	2.30293	0.144999
GCTGGTCC	0.578895	1	1	1	1	1	1	1	0.302175	1	0.379612	0.570063	0.667168	0.047794	0.436887	1	1	1	1	1	1	1	0.147022	0.657828	0.546634	0	0	0	0	0	0	0	1.19675	0	0.968606	0.562008	0.404713	3.04086	0.828081	0	0	0	0	0	0	0	1.91717	0.418812	12.664	0.145005
ATGGGAAA	0.878588	0.752697	1	0.537185	0.732115	0.192929	0.0164576	1	0.444632	1	0.59534	0.869951	0.177457	0.854289	0.911919	1	0.12047	1	1	0.518946	0.321443	1	0.539819	0.463742	0.129439	0.284093	0	0.621413	0.311818	1.64543	4.10697	0	0.810508	0	0.518623	0.139318	1.72903	0.157486	0.0922041	0	2.11635	0	0	0.655955	1.13494	0	0.616521	0.768427	6.6281	0.14501
CCTGTGTC	0.126759	1	1	1	1	1	1	1	1	1	0.288706	0.121858	0.184948	1	1	0.203169	0.187276	1	1	1	1	0.288706	1	0.177902	2.06547	0	0	0	0	0	0	0	0	0	1.24235	2.1049	1.68768	0	0	1.59372	1.67517	0	0	0	0	1.24235	0	1.72652	15.4569	0.145012
TCAGTCA	0.567259	0.56515	0.371298	0.105908	0.798485	1	0.121738	0.825149	0.859142	0.43382	0.0777327	0.395012	0.152266	0.348415	0.974167	0.808386	0.289159	0.836491	1	1	0.259771	0.662078	0.769228	0.207309	0.566939	0.570664	0.99075	2.24518	0.225039	0	2.10588	0.192191	0.151821	0.835126	2.55448	0.928839	1.88213	1.05436	0.0261725	0.212716	1.24078	0.17854	0	0	1.34795	0.412372	0.262368	1.57354	7.31737	0.145038
CTGAAGCC	0.746065	0.269494	0.565418	0.493309	0.389479	1	1	0.0325035	1	1	0.530747	0.737572	0.825093	0.365168	1	0.396137	0.369061	1	1	1	1	1	0.658569	0.504933	0.292943	1.31121	0.57019	0.70662	0.942945	0	0	3.42641	0	0	0.63347	0.304392	0.192259	1.0074	0	0.925995	0.996793	0	0	0	0	0	0.417686	0.68333	6.00194	0.14506
CGTTAA	0.0783199	0.682948	0.840983	0.670402	0.0482694	0.958971	0.336787	0.542076	0.825721	0.368509	0.877658	0.674171	0.449984	0.616217	0.952456	0.561882	0.845083	0.804013	0.428255	0.28053	0.939109	0.877658	0.959881	0.794046	2.54695	0.381337	0.173184	0.399878	3.03096	0.0418944	1.0883	0.612349	0.191498	0.99829	0.130498	0.394271	0.798543	0.484156	0.0487114	0.576463	0.16832	0.21814	0.848036	1.27107	0.0628237	0.130498	0.040946	0.230614	3.28046	0.145066
ATGAGGCC	1	1	1	0.376818	1	1	0.134914	1	1	1	0.40922	0.605675	0.702638	0.590345	0.131631	1	1	1	1	1	1	1	1	0.693425	0	0	0	0.975993	0	0	2.00312	0	0	0	0.893502	0.501412	0.352913	0.527048	2.02775	0	0	0	0	0	0	0	0	0.366112	9.62943	0.145071
TAGATCAA	0.223959	0.837495	0.773475	1	1	1	1	0.398297	1	1	0.740275	0.420866	0.370043	0.66361	0.478889	0.223464	1	1	1	1	0.542293	0.149492	0.122788	0.578778	1.49629	0.17734	0.256862	0	0	0	0	0.920557	0	0	0.300734	0.865441	0.994136	0.410061	0.736286	1.4985	0	0	0	0	0.611949	1.90051	2.0973	0.546836	19.6555	0.145081
TCTCCAAA	0.774572	0.184733	0.449171	0.601443	0.178825	0.0611825	1	1	1	0.704768	0.659471	0.362622	0.761021	0.896074	0.28302	1	0.74964	1	0.51587	0.193949	0.732574	0.18563	0.960495	0.96263	0.255445	1.68884	0.800352	0.508424	1.72135	2.79389	0	0	0	0.349887	0.416317	1.01439	0.273094	0.109732	1.26224	0	0.288162	0	0.6619	1.64016	0.311191	1.684	0.0403065	0.0380862	1.65125	0.145082
ACAACATA	0.103577	0.146784	0.663071	1	0.474887	1	1	0.310763	0.524953	1	1	0.825589	0.191451	0.812648	0.695195	1	1	1	1	1	1	1	0.754092	0.891251	2.26744	1.91879	0.410873	0	0.744678	0	0	1.16872	0.644447	0	0	0.191658	1.65312	0.207457	0.363563	0	0	0	0	0	0	0	0.282241	0.115129	3.35012	0.145084
TTATAATC	0.762614	0.0544323	0.81491	0.396025	0.259698	0.462859	1	1	1	0.194831	0.783797	0.502852	0.970672	0.115917	0.841545	1	1	1	1	1	0.218989	0.783797	0.636589	0.443166	0.271003	2.9108	0.204678	0.926278	1.34824	0.770333	0	0	0	1.63562	0.243605	0.687459	0.0297667	2.15488	0.172516	0	0	0	0	0	1.51873	0.243605	0.451631	0.813811	2.77162	0.14509
ACTGCCGT	0.175346	0.431318	1	1	0.238993	1	1	1	1	0.0211931	1	0.523096	0.25025	1	1	0.243598	1	1	1	1	0.215546	0.00862313	1	0.241331	1.74099	0.84091	0	0	1.43132	0	0	0	0	3.85408	0	0.64799	1.38529	0	0	1.41224	0	0	0	0	1.53458	4.75331	0	1.42159	22.0437	0.145091
ACGATCGT	0.460523	0.368188	1	0.263693	0.199225	1	1	1	1	1	1	1	0.54389	0.438788	1	1	1	1	1	1	1	1	0.383594	1	0.775392	0.999162	0	1.33297	1.61332	0	0	0	0	0	0	0	0.609008	0.823739	0	0	0	0	0	0	0	0	0.958171	0	2.21207	0.145113
AGGATGCG	0.0113269	0.474532	0.408943	0.348825	1	1	1	1	1	1	1	1	0.667168	0.193385	0.112384	1	1	1	1	1	1	1	0.492399	1	4.48057	0.745426	0.894179	1.05318	0	0	0	0	0	0	0	0	0.404713	1.64307	2.18583	0	0	0	0	0	0	0	0.708466	0	23.4634	0.145116
ATCGCATG	0.535826	0.43505	0.372893	1	0.241414	1	1	1	1	0.0216537	1	1	0.0748845	0.16114	1	1	1	1	1	1	1	1	0.121453	0.613914	0.623946	0.832294	0.986464	0	1.42124	0	0	0	0	3.83258	0	0	2.59181	1.82548	0	0	0	0	0	0	0	0	2.10823	0.4879	8.04288	0.145127
CATCCGGC	0.392998	1	0.563064	1	1	1	1	1	1	1	1	0.735287	0.515012	0.362217	0.595146	0.39416	0.367175	1	1	0.238419	1	1	1	0.815226	0.933951	0	0.574362	0	0	0	0	0	0	0	0	0.307494	0.663565	1.01551	0.518949	0.930998	1.00192	0	0	1.43373	0	0	0	0.20429	16.238	0.14514
CCTCACA	0.44451	0.840468	0.127323	0.889951	0.469814	0.63088	0.491498	0.0120736	0.273387	1	0.699757	0.803481	0.81	0.780154	0.165389	0.216993	1	0.617505	1	0.589283	0.163551	0.914222	0.449155	0.794116	0.810783	0.173796	2.06103	0.116589	0.755418	0.46064	0.710297	4.41673	1.29687	0	0.357022	0.218802	0.210721	0.248264	1.79946	1.52789	0	0.482068	0	0.528849	1.81063	0.0896818	0.800387	0.230526	6.17747	0.145145
CAAGAAAG	0.209782	0.572265	0.437877	0.59181	1	1	1	0.569226	0.496759	0.330902	1	0.980778	0.884914	0.724119	0.495501	0.774626	0.743449	1	1	0.555044	0.726279	0.177896	0.607806	0.373359	1.56169	0.558153	0.825817	0.52457	0	0	0	0.563478	0.69965	1.10593	0	0.0194091	0.122265	0.3228	0.702186	0.255375	0.296455	0	0	0.588708	0.319821	1.72656	0.4979	0.985215	23.3646	0.14515
CCGGAGCA	1	0.527135	1	1	1	1	0.141879	1	1	1	1	0.256314	0.722089	0.610239	0.14352	1	0.286971	1	1	1	1	1	1	0.712991	0	0.640299	0	0	0	0	1.95278	0	0	0	0	1.36135	0.325607	0.493905	1.94128	0	1.24837	0	0	0	0	0	0	0.338286	11.7765	0.145156
CATACTG	0.0342677	0.397015	0.28378	0.448858	1	0.148741	1	0.131924	1	1	0.237665	0.34789	0.347802	0.94453	0.604477	0.679218	0.645882	1	0.0998252	1	0.627937	0.818317	0.911282	0.525271	3.37355	0.923781	1.25956	0.801049	0	1.90555	0	2.02553	0	0	1.43689	1.05587	1.05612	0.0570678	0.503392	0.386813	0.437138	0	2.30433	0	0.465315	0.200505	0.0929029	0.643841	2.67254	0.145157
AAACCCGA	0.802079	0.3369	0.25629	0.552225	1	1	1	1	1	1	1	1	0.87261	0.445421	1	1	0.419742	1	1	1	0.0938147	1	0.719166	1	0.220548	1.08797	1.36145	0.5938	0	0	0	0	0	0	0	0	0.136267	0.808735	0	0	0.868115	0	0	0	2.36643	0	0.329663	0	21.9352	0.145184
AAGGCTGT	1	1	0.433869	1	1	1	1	0.176864	1	1	1	0.231006	0.695858	1	0.127721	1	0.269779	1	1	0.170679	1	0.0941008	1	0.686613	0	0	0.835013	0	0	0	0	1.73237	0	0	0	1.46531	0.36261	0	2.05791	0	1.31015	0	0	1.76797	0	2.36339	0	0.375984	16.3626	0.145209
CAAATTGA	0.483978	0.579375	0.798	0.371143	1	0.020067	1	0.421429	0.665256	0.540997	0.765938	0.923281	0.845699	0.702669	1	0.620201	0.217772	1	0.370614	1	1	0.765938	0.607868	0.835406	0.725716	0.545805	0.225647	0.991168	0	3.90868	0	0.864104	0.407583	0.614342	0.266654	0.0798216	0.167592	0.352869	0	0.477712	1.52431	0	0.992594	0	0	0.266654	0.497798	0.179837	4.68532	0.145211
AAGGGAAG	0.456537	0.846152	0.935684	0.177469	1	0.636118	1	1	0.554556	1	0.0356656	0.811074	0.334739	0.400731	0.56786	1	0.780497	0.62274	1	1	1	0.444546	0.679505	1	0.784086	0.167056	0.0664775	1.72896	0	0.452371	0	0	0.589587	0	3.33357	0.209396	1.0944	0.914465	0.56588	0	0.247824	0.473626	0	0	0	0.810702	0.386391	0	9.65286	0.145221
ATTCATAA	0.298673	0.756305	0.651793	0.541151	0.377464	0.562061	0.428951	1	0.192069	1	0.869281	0.872606	0.681446	0.442877	0.698614	0.387845	1	1	1	0.521554	0.324565	0.324676	0.544773	0.166604	1.20841	0.279311	0.428028	0.614057	0.97428	0.576145	0.846413	0	1.6499	0	0.140089	0.136271	0.383538	0.814463	0.358657	0.94715	0	0	0	0.650942	1.12527	1.12493	0.607386	1.79214	0.301961	0.145224
ACGGACA	0.231509	0.166594	1	0.919501	0.539592	0.679491	1	0.652354	1	0.181783	0.52168	0.537462	0.762543	0.991388	0.646951	0.55153	0.502475	0.292405	0.217799	1	0.803185	0.52168	0.0965327	0.585338	1.46314	1.7922	0	0.0839241	0.616942	0.386411	0	0.427168	0	1.70494	0.650701	0.620897	0.271096	0.0086493	0.435485	0.595059	0.688209	1.22962	1.52418	0	0.21917	0.650701	2.33787	0.535566	21.1422	0.145229
CATACCTG	0.483848	1	1	1	1	1	1	0.128519	0.240521	1	1	0.47559	0.568825	1	1	1	1	1	1	1	1	1	1	0.559603	0.725984	0	0	0	0	0	0	2.05168	1.42495	0	0	0.743199	0.564182	0	0	0	0	0	0	0	0	0	0	0.580528	7.38795	0.145229
CCTACGTC	0.732154	1	1	0.479727	1	0.255531	1	0.239673	0.103423	1	0.516727	1	0.812815	0.347377	0.0570804	1	1	0.247644	1	0.231618	1	1	0.27436	1	0.311764	0	0	0.734538	0	1.36441	0	1.42848	2.26893	0	0.660241	0	0.207252	1.05734	2.86329	0	0	1.39576	0	1.46267	0	0	1.29331	0	11.5616	0.145229
AGGTTGAA	0.433878	0.0343582	0.772235	0.700881	0.583549	0.101067	1	1	1	0.159442	0.148353	0.683888	0.813247	0.190209	0.80125	0.591577	1	1	1	1	0.180055	0.384961	0.565662	0.801972	0.834992	3.37091	0.258466	0.355417	0.538627	2.29197	0	0	0	1.83608	1.90816	0.379961	0.20672	1.65963	0.221582	0.524963	0	0	0	0	1.71449	0.954613	0.569759	0.220682	3.69653	0.145231
TCAGCAA	0.58226	0.484557	0.170646	0.815478	0.656009	1	0.239437	0.368078	0.732027	0.549089	0.859204	0.942421	0.381626	0.687094	0.984789	0.901709	0.879739	0.743758	0.670269	0.716564	0.314165	0.66579	0.865899	0.233692	0.540838	0.72452	1.76816	0.203981	0.421581	0	1.42946	0.99946	0.311938	0.599495	0.151749	0.0593032	0.963314	0.375284	0.0153279	0.103463	0.12813	0.29604	0.400076	0.333288	1.15784	0.406781	0.143987	1.45375	1.97825	0.145234
TACACGGA	0.543969	1	1	0.322575	1	1	1	1	0.278657	1	0.351717	0.535294	0.631667	1	0.406293	1	1	0.0124046	1	1	1	1	0.459679	1	0.608863	0	0	1.13142	0	0	0	0	1.27777	0	1.04493	0.624939	0.459393	0	0.900681	0	0	4.38969	0	0	0	0	0.777227	0	15.0366	0.145236
TAAGACGC	1	1	1	1	1	1	1	1	1	1	1	1	0.460156	1	1	1	1	0.0993915	1	1	1	0.234731	1	0.451719	0	0	0	0	0	0	0	0	0	0	0	0	0.77619	0	0	0	0	2.30869	0	0	0	1.44932	0	0.794695	18.4599	0.14524
CCGACGAG	1	0.719592	1	0.571589	0.459492	1	1	1	0.157222	1	0.2409	0.811376	0.637317	0.213008	0.103858	1	0.436862	1	1	0.289512	1	1	0.384826	0.351844	0	0.329071	0	0.559335	0.777634	0	0	0	1.8501	0	1.42337	0.209024	0.450488	1.54643	2.26473	0	0.828138	0	0	1.23956	0	0	0.954964	1.04457	12.7419	0.145241
CATCGGGG	0.207018	1	1	1	0.262861	1	1	1	0.0484277	1	1	0.562566	1	1	0.430226	1	1	1	1	1	1	1	0.485302	0.0885097	1.57495	0	0	0	1.33613	0	0	0	3.02768	0	0	0.575247	0	0	0.843445	0	0	0	0	0	0	0	0.722984	2.42464	3.08219	0.145242
CGATTATC	1	0.712054	1	1	0.45251	1	1	1	0.501484	1	0.602951	0.483583	0.625961	0.204526	0.670808	0.124894	0.430075	1	1	1	1	0.233733	0.375018	0.339975	0	0.339602	0	0	0.792945	0	0	0	0.690184	0	0.505919	0.726532	0.468467	1.58706	0.399272	2.08029	0.843796	0	0	0	0	1.45358	0.980781	1.07888	15.556	0.145242
ACCAGCCT	0.551971	0.449735	1	1	0.25102	1	1	1	0.28395	1	0.358021	1	0.270887	1	1	0.0352263	0.236447	1	1	1	1	1	1	0.630495	0.59426	0.799097	0	0	1.38222	0	0	0	1.25896	0	1.02716	0	1.30605	0	0	3.34596	1.44203	0	0	0	0	0	0	0.46125	12.8019	0.145242
ACGCTTTC	0.28793	1	1	1	0.319372	1	1	1	0.358912	0.27119	1	0.64763	1	0.262783	0.157663	0.058624	1	1	1	1	1	1	0.203329	0.734254	1.24504	0	0	0	1.1414	0	0	0	1.02468	1.30494	0	0.434436	0	1.33643	1.8473	2.83661	0	0	0	0	0	0	1.59293	0.3089	13.39	0.145243
ACATAACC	1	0.296091	0.590516	0.517312	0.410609	1	0.200057	0.263209	1	1	0.555418	0.417583	0.555374	1	0.622844	0.417493	1	1	1	1	0.374951	1	1	0.83813	0	1.21709	0.526759	0.659109	0.890114	0	1.60915	1.33481	0	0	0.588034	0.873272	0.588114	0	0.473459	0.873488	0	0	0	0	0.98096	0	0	0.176582	6.12062	0.145248
AGCTGAAG	0.87778	0.203025	0.134017	0.647449	1	0.375519	1	1	0.215083	1	0.0283933	0.332689	0.495732	1	0.161397	0.53861	0.506509	1	1	0.343208	1	0.686598	0.487726	0.732222	0.130359	1.59443	2.00979	0.434715	0	0.979446	0	0	1.53673	0	3.5616	1.10055	0.70172	0	1.82389	0.618764	0.680213	0	0	1.06942	0	0.376006	0.718002	0.311672	9.11384	0.145251
CCCTCAGA	0.717484	0.60954	1	1	1	1	1	1	1	1	1	1	0.475962	0.329426	1	1	0.346041	1	1	0.22338	1	1	0.259061	0.46281	0.332005	0.495051	0	0	0	0	0	0	0	0	0	0	0.742417	1.1104	0	0	1.0612	0	0	1.49888	0	0	1.35069	0.770439	18.8467	0.145256
AGGGCTCG	1	0.194999	1	1	1	0.0247575	1	1	0.365971	1	0.453721	0.0917118	0.404321	0.271907	0.51679	1	0.307906	1	0.175336	1	1	1	0.576306	0.392124	0	1.63476	0	0	0	3.69863	0	0	1.0052	0	0.790273	2.3891	0.905546	1.3023	0.660119	0	1.17796	0	1.74105	0	0	0	0.551117	0.936177	9.75437	0.145261
ACAGGA	0.769605	0.343624	0.568393	0.929889	0.376542	0.355365	0.424176	0.150618	0.700447	0.46605	0.866792	0.985294	0.413784	0.746985	0.363104	0.403138	0.87539	0.0117245	0.168588	0.94651	0.248295	0.544696	0.54046	0.874549	0.261878	1.06821	0.564942	0.0726901	0.976726	1.03461	0.857607	1.89301	0.356037	0.763462	0.142956	0.0148152	0.882411	0.29171	1.01307	0.908476	0.133086	4.44607	1.7803	0.0549737	1.39314	0.607527	0.615335	0.134047	17.0551	0.145295
TTTACAGC	0.699362	1	1	1	1	1	1	1	1	0.29935	1	0.112664	0.783193	1	0.549783	0.35743	0.332236	1	1	1	0.319271	1	0.610249	0.4373	0.357587	0	0	0	0	0	0	0	0	1.20614	0	2.18335	0.244376	0	0.598232	1.02882	1.10191	0	0	0	1.14172	0	0.493888	0.827136	14.3502	0.145295
TTACCAAC	1	0.527135	0.457757	0.393043	1	1	1	1	1	1	1	1	0.722089	0.610239	0.487479	1	1	1	1	0.182357	0.275394	1	1	0.353288	0	0.640299	0.781417	0.933836	0	0	0	0	0	0	0	0	0.325607	0.493905	0.718508	0	0	0	0	1.70179	1.28955	0	0	1.04047	21.2485	0.145296
TCTGGACC	0.515647	0.725118	1	0.577237	1	0.322139	1	0.0496666	0.514259	1	0.0703249	0.502752	0.375669	0.480773	0.68417	0.132471	0.441901	1	1	1	0.105237	1	0.743556	0.16734	0.662333	0.321421	0	0.549502	0	1.13277	0	3.00242	0.665028	0	2.65463	0.687658	0.979047	0.73236	0.379549	2.02139	0.816669	0	0	0	2.25154	0	0.296311	1.78773	10.3371	0.145298
TATTGAC	0.980821	0.626992	0.687151	0.15767	0.880738	0.733695	0.592545	1	0.914326	0.825947	0.833528	0.668308	0.938561	0.910451	1	1	0.306235	0.35605	1	0.10637	0.848952	0.833528	0.474625	0.424742	0.0193653	0.466821	0.375201	1.84725	0.126995	0.309662	0.523328	0	0.0895681	0.191225	0.182088	0.403006	0.0634074	0.0938152	0	0	1.1834	1.03268	0	2.24083	0.163753	0.182088	0.74523	0.856273	21.5029	0.145299
CATCGGAC	0.0463401	1	1	0.62153	0.505993	0.0700177	1	0.0614259	0.193734	1	0.0927447	0.567395	0.450017	0.110307	0.00969385	1	1	0.345003	0.291615	0.324148	1	0.0927447	0.451474	0.433767	3.07175	0	0	0.475571	0.681232	2.65901	0	2.78992	1.64127	0	2.3779	0.5667	0.79847	2.20449	4.63626	0	0	1.0642	1.23232	1.12656	0	2.3779	0.795237	0.835248	11.5453	0.145299
AGCCTATG	0.41069	0.325261	1	1	1	0.111705	1	1	1	1	1	1	0.489639	1	1	0.176836	1	1	1	1	1	0.253156	1	0.139846	0.889917	1.12313	0	0	0	2.19189	0	0	0	0	0	0	0.714087	0	0	1.73253	0	0	0	0	0	1.37375	0	1.96721	23.6735	0.1453
CTTGTAC	0.890869	0.528825	0.192838	0.556783	0.151131	0.5726	1	0.545846	0.793744	0.674782	0.151787	0.882741	0.857127	0.683094	0.713621	0.158305	1	0.00809258	0.487208	1	0.337019	0.615074	0.56428	0.183806	0.115558	0.637098	1.6459	0.58558	1.88961	0.557568	0	0.605418	0.230994	0.393366	1.88528	0.124723	0.154169	0.381123	0.337403	1.84323	0	4.81681	0.719064	0	1.08762	0.486013	0.572205	1.69387	19.1231	0.145306
CAAAGTTG	0.676965	0.0955032	0.759476	1	0.569889	1	1	1	0.622791	1	0.725744	0.39561	0.949264	0.888491	0.78906	1	1	0.397235	1	1	1	0.367594	0.545444	0.325431	0.390136	2.3486	0.275127	0	0.562314	0	0	0	0.473544	0	0.320558	0.927326	0.0520683	0.118231	0.236913	0	0	0.923227	0	0	0	1.00078	0.606155	1.1226	23.6718	0.14531
GAACGATC	0.16699	0.798863	0.373866	0.65671	0.539765	0.382981	0.279386	0.361329	0.592099	1	1	0.878017	1	0.596423	0.415965	0.185676	1	1	1	1	1	1	0.235579	0.495448	1.78982	0.224566	0.983858	0.420513	0.616621	0.95977	1.27516	1.01797	0.524081	0	0	0.130089	0	0.516805	0.877154	1.68375	0	0	0	0	0	0	1.44571	0.702293	2.87937	0.14531
AAACACCG	0.631303	1	1	1	1	1	1	1	1	1	0.423497	0.622367	1	1	0.484453	1	0.284844	1	1	0.180906	1	0.423497	0.542629	1	0.459969	0	0	0	0	0	0	0	0	0	0.859209	0.474225	0	0	0.724735	0	1.25581	0	0	1.70978	0	0.859209	0.611329	0	17.5408	0.145312
CGCGAACG	0.582607	0.137454	0.412116	1	0.269877	1	1	1	0.304741	1	0.382637	0.0542237	1	1	0.440189	1	1	1	1	1	1	1	0.495911	0.661565	0.540242	1.98447	0.88645	0	1.30979	0	0	0	1.18829	0	0.960669	2.91464	0	0	0.820551	0	0	0	0	0	0	0	0.701359	0.413147	6.07219	0.14532
GATCAC	0.4943	0.464009	0.947982	0.192605	0.387385	0.0683052	0.932919	0.120602	0.383896	0.965483	0.574135	0.558477	0.967704	0.487537	0.675321	0.875415	0.319245	0.889769	0.332232	0.103831	0.626146	0.197697	0.852026	0.313682	0.704613	0.767851	0.0534198	1.64711	0.948336	2.68377	0.0694369	2.11526	0.957384	0.0351268	0.554891	0.582542	0.032829	0.718389	0.392567	0.133057	1.1418	0.116793	1.10192	2.26499	0.468172	1.62102	0.160138	1.15938	1.57654	0.145327
CTAAGTGA	1	0.133031	0.405752	1	1	0.174485	1	0.163101	1	1	1	0.56633	0.29563	0.551224	1	1	1	1	1	1	0.0306066	1	1	0.285577	0	2.01717	0.902013	0	0	1.74592	0	1.81339	0	0	0	0.568578	1.21865	0.595614	0	0	0	0	0	0	3.48654	0	0	1.25324	1.17988	0.145327
TGGCAGCC	0.672908	0.245852	0.756842	1	0.567106	0.406052	0.297781	1	0.619969	0.148551	0.723018	0.026025	0.948094	0.170681	0.453799	1	0.542256	1	0.335904	0.07709	1	0.364099	0.541324	0.781318	0.396147	1.40303	0.278601	0	0.567209	0.901274	1.2114	0	0.478086	1.90683	0.324321	3.6487	0.0533016	1.76796	0.790101	0	0.612017	0	1.09093	2.56278	0	1.01033	0.613737	0.246773	12.0982	0.145331
AAGCGACA	1	0.533332	1	1	1	1	1	0.191901	1	1	0.431899	1	1	0.0714418	0.493478	1	1	0.198496	1	1	0.279494	1	0.552067	1	0	0.628611	0	0	0	0	0	1.65078	0	0	0.839564	0	0	2.63887	0.706277	0	0	1.61699	0	0	1.27477	0	0.594086	0	14.0994	0.145337
CCCCACTA	1	0.548477	0.477841	1	0.319372	1	0.149938	0.19932	1	1	1	0.64763	0.154751	0.63224	0.0342683	1	0.301689	1	1	1	1	1	1	0.146737	0	0.60061	0.738477	0	1.1414	0	1.89753	1.61284	0	0	0	0.434436	1.86594	0.458486	3.37353	0	1.19836	0	0	0	0	0	0	1.91911	10.0038	0.145338
CTGTATAC	0.431149	1	0.290358	0.244074	1	1	1	1	0.209177	1	1	1	1	1	0.312426	1	1	1	1	1	1	1	1	0.154856	0.841302	0	1.23664	1.41028	0	0	0	0	1.56457	0	0	0	0	0	1.16339	0	0	0	0	0	0	0	0	1.86526	2.20816	0.145341
TCCTAAGA	0.650406	0.542479	0.472179	0.406245	1	1	0.147643	1	1	0.267353	1	0.641476	0.737328	0.256702	0.502347	1	1	1	1	1	1	1	1	0.728344	0.430158	0.611606	0.750397	0.900799	0	0	1.91296	0	0	1.31919	0	0.443984	0.304722	1.35984	0.688464	0	0	0	0	0	0	0	0	0.316982	7.06746	0.145343
CGAGATAC	0.510521	0.412291	1	1	1	1	1	1	1	1	1	0.00543754	0.596966	1	1	1	1	1	1	1	1	1	0.428848	1	0.672324	0.886026	0	0	0	0	0	0	0	0	0	5.21443	0.515895	0	0	0	0	0	0	0	0	0	0.846653	0	10.7102	0.145343
CTACCGGC	0.421009	0.334071	1	1	1	1	1	1	1	0.14935	1	0.413365	1	1	0.304312	1	1	1	1	1	0.0132975	1	0.348469	1	0.865101	1.0964	0	0	0	0	0	0	0	1.90146	0	0.883424	0	0	1.1897	0	0	0	0	0	4.32018	0	1.05421	0	20.0316	0.145343
TAGTTAA	0.793462	0.219128	0.211351	0.413999	0.69348	0.438289	0.642498	0.755264	0.521058	0.865082	0.155654	0.889718	0.737808	0.949403	0.819422	0.705022	0.178953	1	0.32415	1	0.885308	0.298525	0.413613	0.195957	0.23135	1.5181	1.55424	0.881892	0.366033	0.824877	0.442392	0.280688	0.651894	0.144931	1.86012	0.116851	0.304072	0.0519219	0.199156	0.349526	1.72063	0	1.12655	0	0.12182	1.2089	0.882825	1.62986	0.49175	0.145345
TTCAATGC	0.861486	1	0.699373	1	1	1	0.259531	1	0.560599	0.442966	0.664182	1	0.455829	0.549641	1	0.16261	0.485315	1	1	1	1	1	1	0.700865	0.149096	0	0.357571	0	0	0	1.34888	0	0.578749	0.814262	0.409199	0	0.785638	0.59849	0	1.8164	0.722957	0	0	0	0	0	0	0.35544	11.282	0.145353
GAGTGCAC	0.535826	1	1	1	1	1	1	1	1	1	1	0.527197	0.623281	1	1	1	1	1	1	1	0.217764	1	0.121453	0.613914	0.623946	0	0	0	0	0	0	0	0	0	0	0.640181	0.472758	0	0	0	0	0	0	0	1.52434	0	2.10823	0.4879	21.1992	0.145357
CACCGACC	0.693975	0.585616	0.513212	1	0.347061	1	1	1	0.388953	0.295657	0.479839	0.685154	0.442648	0.302273	0.184567	1	1	1	1	0.210865	1	1	1	1	0.365319	0.535091	0.667066	0	1.05825	0	0	0	0.944297	1.21856	0.734305	0.378112	0.81498	1.19642	1.68974	0	0	0	0	1.55654	0	0	0	0	11.0317	0.145358
CACGTAGC	0.175346	0.109359	1	1	1	1	1	1	1	1	1	0.523096	0.0729015	0.15826	0.395735	1	1	1	1	0.140779	0.215546	1	1	1	1.74099	2.21312	0	0	0	0	0	0	0	0	0	0.64799	2.61865	1.84352	0.92701	0	0	0	0	1.96056	1.53458	0	0	0	17.2567	0.145364
ACGGTACC	1	0.269927	1	1	1	1	1	1	0.161307	1	1	0.0645306	1	1	1	1	1	1	1	1	1	1	1	1	0	1.3096	0	0	0	0	0	0	1.82445	0	0	2.74062	0	0	0	0	0	0	0	0	0	0	0	0	8.74138	0.145371
CCTCTGGA	1	1	0.697735	0.623204	0.507581	1	1	1	0.558962	1	0.0936978	0.853484	0.452926	0.547204	0.729274	0.515272	0.139734	1	1	1	0.467254	0.293033	1	0.91285	0	0	0.359916	0.472881	0.678099	0	0	0	0.581674	0	2.36768	0.158428	0.792027	0.602934	0.315706	0.66306	1.96801	0	0	0	0.760882	1.22747	0	0.0911837	13.3498	0.145376
ACTAGACC	1	0.423781	1	0.307545	1	1	1	1	1	1	0.335689	1	1	1	0.388593	0.238656	1	0.147895	1	1	0.211091	1	0.440609	1	0	0.858538	0	1.17913	0	0	0	0	0	0	1.09157	0	0	0	0.945223	1.43273	0	1.91125	0	0	1.55547	0	0.819597	0	17.8674	0.145377
CAGTAAGC	0.135609	0.380531	1	1	1	1	1	1	1	0.173476	1	1	1	0.452546	0.347796	1	1	0.129801	0.107105	1	1	1	1	1	1.99798	0.966188	0	0	0	0	0	0	0	1.75172	0	0	0	0.792866	1.05614	0	0	2.04175	2.23395	0	0	0	0	0	17.4326	0.145379
ATCACCC	0.778941	0.557245	0.836696	0.490353	0.856904	0.332984	0.559964	1	1	1	0.333894	0.893252	0.359221	0.733531	0.467819	0.584615	0.8371	0.688558	1	1	0.508737	0.167218	0.056113	0.483868	0.24982	0.58475	0.178294	0.71263	0.154429	1.09966	0.579883	0	0	0	1.09693	0.112887	1.02382	0.309885	0.759674	0.536802	0.177812	0.373156	0	0	0.675824	1.78846	2.88039	0.725943	22.0133	0.145389
GCCCGTAC	0.321296	0.250502	1	1	1	1	1	1	1	1	1	0.314953	1	1	1	0.132922	1	1	0.0659379	1	1	1	1	1	1.13539	1.38429	0	0	0	0	0	0	0	0	0	1.15533	0	0	0	2.01799	0	0	2.71904	0	0	0	0	0	17.9229	0.145391
TAGAACCC	1	0.190275	1	0.41403	0.321542	1	1	0.200796	1	1	1	0.0883937	0.396505	1	0.159706	1	0.0505916	0.207656	1	1	1	0.448344	0.570371	0.737161	0	1.65928	0	0.881817	1.13463	0	0	1.60547	0	0	0	2.42595	0.925067	0	1.83442	0	2.98397	1.57187	0	0	0	0.802194	0.561468	0.304949	13.984	0.145418
TGCGAACA	0.187927	1	1	0.325542	1	1	0.00638277	1	1	1	1	0.0430168	0.63579	1	0.409772	1	1	0.157611	1	1	0.224382	1	1	1	1.6717	0	0	1.12226	0	0	5.05415	0	0	0	0	3.14616	0.452887	0	0.892154	0	0	1.84763	0	0	1.49441	0	0	0	7.7335	0.145432
CCCAAAGA	0.861486	0.770242	0.699373	0.0739002	1	0.357764	1	1	1	0.442966	0.664182	0.572304	0.919094	0.842806	0.142125	0.516864	0.485315	1	0.293841	0.326561	0.130068	0.664182	0.456087	0.439498	0.149096	0.261051	0.357571	2.60504	0	1.02788	0	0	0	0.814262	0.409199	0.558085	0.0843669	0.171018	1.95105	0.659975	0.722957	0	1.22472	1.11914	2.0397	0.409199	0.785072	0.822122	19.8871	0.145447
AGCTGAAC	1	1	1	1	1	1	1	0.209597	1	1	0.128422	0.668355	0.762697	0.653009	0.528045	0.340416	1	0.216715	1	1	1	1	0.22095	0.753952	0	0	0	0	0	0	0	1.56257	0	0	2.05243	0.402936	0.270894	0.426164	0.638574	1.07759	0	1.52917	0	0	0	0	1.50982	0.282427	12.9472	0.145451
CAAAGG	0.767664	0.507298	0.597517	0.650321	0.880685	0.63691	0.286536	0.895797	0.400081	0.730464	0.149475	0.219151	0.549352	0.91551	0.731725	0.668031	0.921927	0.782387	0.409661	0.879641	0.960544	0.440298	0.786624	0.990591	0.264403	0.678657	0.514973	0.430289	0.127055	0.451127	1.24989	0.110041	0.916088	0.314075	1.90063	1.51799	0.599016	0.088274	0.312351	0.403421	0.0812892	0.245406	0.892425	0.128241	0.0402555	0.820304	0.240005	0.00945354	8.99353	0.145455
AGGAGGCC	1	1	0.565418	0.493309	1	1	1	1	0.110416	1	0.17375	1	0.825093	0.365168	0.597527	0.396137	1	1	1	1	0.355072	1	1	0.81725	0	0	0.57019	0.70662	0	0	0	0	2.2035	0	1.75014	0	0.192259	1.0074	0.514956	0.925995	0	0	0	0	1.03543	0	0	0.20181	10.3685	0.145459
ACTTAGAC	0.60069	0.494903	1	1	1	0.185871	1	1	1	0.0301039	1	0.591795	0.324338	0.576527	0.123841	1	1	1	1	1	0.254549	1	1	0.31364	0.509676	0.703393	0	0	0	1.6827	0	0	0	3.5031	0	0.524595	1.12597	0.550733	2.08876	0	0	0	0	0	1.36826	0	0	1.15951	9.99659	0.145466
CGCAGTCA	0.57137	1	1	1	1	1	1	1	0.297015	1	1	0.562566	1	1	1	1	1	1	1	0.155856	1	0.373517	1	0.0885097	0.559718	0	0	0	0	0	0	0	1.21397	0	0	0.575247	0	0	0	0	0	0	0	1.85882	0	0.984792	0	2.42464	21.7769	0.145473
AGTGCCG	0.447729	0.277536	1	0.708761	0.222158	0.42714	0.314798	0.403884	0.644646	0.164945	0.746626	0.695337	0.0958019	0.673265	0.808228	0.599587	0.200455	1	1	1	0.186131	0.746626	0.857712	0.954225	0.803567	1.2818	0	0.344237	1.50437	0.850643	1.15582	0.906628	0.439054	1.80214	0.292191	0.363359	2.34547	0.395616	0.212911	0.511514	1.60717	0	0	0	1.6813	0.292191	0.153487	0.0468558	8.23288	0.14549
AAGCC	0.801987	0.986486	0.93347	0.213884	0.362447	0.747573	0.0536427	0.93471	0.623689	0.25862	0.844469	0.151532	0.779469	0.820203	0.316774	0.137384	0.66687	0.689967	0.0404893	0.0715853	0.921782	0.844469	0.575105	0.996994	0.220663	0.0136061	0.0688465	1.54232	1.01488	0.290923	2.92541	0.067519	0.472103	1.3524	0.169047	1.88696	0.249142	0.198203	1.14957	1.98498	0.40516	0.371112	3.20672	2.63687	0.0814465	0.169047	0.553203	0.00301053	13.9964	0.145497
ATAGCT	0.0888396	0.286062	0.673518	0.743951	0.61453	0.415248	0.173404	0.597974	0.870253	0.821879	0.175982	0.991035	0.394453	0.937898	0.642145	0.634444	0.964131	0.387665	0.93459	0.570505	0.992975	0.707369	0.354302	0.642553	2.42092	1.25155	0.395241	0.29578	0.486898	0.878879	1.75213	0.514208	0.138971	0.196162	1.73737	0.00900543	0.930255	0.0641141	0.442941	0.455006	0.0365281	0.947614	0.0676473	0.561233	0.00704979	0.346203	1.03761	0.442306	2.86347	0.145505
CTGCGCG	0.657778	1	0.336472	1	1	1	0.0917691	0.508474	0.410487	0.636046	0.848151	0.11282	0.427331	0.613509	1	0.715374	0.682511	0.164097	0.451722	1	0.664682	0.848151	0.931235	0.603289	0.418888	0	1.08924	0	0	0	2.38848	0.676341	0.890411	0.452484	0.164697	2.18196	0.850196	0.48856	0	0.33495	0.381977	1.8073	0.794688	0	0.408447	0.164697	0.0712436	0.505359	10.3604	0.145511
CAAACAGG	0.1324	1	1	1	1	1	0.174801	1	1	1	0.502291	0.708782	0.216045	0.0310503	1	1	1	0.238929	1	1	0.33268	0.153258	0.259061	0.205653	2.02193	0	0	0	0	0	1.74411	0	0	0	0.688576	0.344207	1.53227	3.47215	0	0	0	1.43159	0	0	1.10057	1.87563	1.35069	1.58156	18.45	0.145511
AGCTTTC	0.17641	0.616774	0.814898	0.0621868	0.73471	0.806601	1	0.440792	0.804063	0.630921	1	0.547438	0.556504	0.802647	0.33536	0.932741	0.699067	0.794913	1	1	0.40069	0.760363	0.48851	0.525497	1.73494	0.483253	0.204692	2.77761	0.308279	0.214926	0	0.819182	0.218078	0.460575	0	0.602506	0.586081	0.21984	1.09255	0.0696277	0.358009	0.229523	0	0	0.914567	0.273959	0.716395	0.643411	1.61521	0.145516
CTGTGAAA	0.851225	0.411583	0.319515	0.611336	1	0.347401	1	1	0.54734	0.431057	1	0.844264	0.911395	1	0.13149	0.153544	0.472807	0.0625863	1	1	1	1	0.775476	1	0.161079	0.887745	1.14095	0.492109	0	1.05728	0	0	0.602685	0.841515	0	0.16929	0.0927789	0	2.02882	1.87377	0.749068	2.77121	0	0	0	0	0.254278	0	14.9875	0.145537
CTGACCAC	1	0.456936	0.0888818	0.334368	1	1	1	1	1	1	0.0753462	0.190351	1	0.0420473	1	1	1	1	1	1	1	0.364264	1	1	0	0.783212	2.42045	1.09551	0	0	0	0	0	0	2.58566	1.65889	0	3.16896	0	0	0	0	0	0	0	1.00988	0	0	9.1436	0.14555
CTAGACA	0.543427	0.552397	0.685888	1	0.407911	0.58543	0.44981	0.558519	0.481313	0.68762	0.885804	0.524276	0.0601341	0.974759	0.476144	1	0.73307	0.572186	1	0.544415	1	1	0.810494	0.861457	0.60986	0.593488	0.377041	0	0.896706	0.535409	0.79893	0.582467	0.731237	0.374519	0.12126	0.645737	2.81118	0.025565	0.742035	0	0.310514	0.558291	0	0.608043	0	0	0.210111	0.14913	9.38862	0.145553
CCCAGCAC	1	1	1	0.368547	1	1	1	0.175345	1	1	0.0926133	0.59531	0.69241	1	0.0239127	1	0.267602	1	1	1	1	1	0.0365225	0.683151	0	0	0	0.998187	0	0	0	1.741	0	0	2.37932	0.518673	0.367577	0	3.73335	0	1.31825	0	0	0	0	0	3.30983	0.381039	13.1666	0.14556
TGACCGAC	0.589936	1	1	0.35735	1	1	1	1	1	1	0.388644	0.581068	1	0.051418	1	0.279674	1	1	1	1	1	1	1	0.668918	0.527741	0	0	1.02904	0	0	0	0	0	0	0.945092	0.542887	0	2.96777	0	1.27413	0	0	0	0	0	0	0	0.402094	12.474	0.145564
ACACAATC	0.191372	0.67557	1	1	0.419977	0.0444984	0.20545	1	0.467097	0.361002	0.566207	0.432299	0.571484	0.757363	1	1	0.398528	0.278781	1	1	0.383789	0.201707	0.330181	0.557687	1.65354	0.392199	0	0	0.867555	3.1123	1.58255	0	0.761218	1.01887	0.568796	0.838638	0.559519	0.277913	0	0	0.919978	1.27733	0	0	0.957662	1.60094	1.10811	0.583957	3.13125	0.145565
CTCCCAAA	0.463717	0.562518	0.787828	0.130241	0.600673	0.435144	1	0.411622	0.653812	1	0.755261	0.101945	0.624883	0.0891819	1	0.237815	0.575472	0.423503	1	1	1	0.755261	1	0.60774	0.768481	0.575332	0.238475	2.03837	0.509705	0.832078	0	0.88765	0.424935	0	0.280692	2.28332	0.470191	2.41708	0	1.43626	0.552565	0.859195	0	0	0	0.280692	0	0.498008	10.1407	0.145582
ACAGAGTA	1	0.641706	1	1	0.391432	0.0377063	1	0.249452	1	0.335256	0.175479	0.387607	0.827061	0.725081	1	1	1	0.257689	1	0.241122	1	0.533046	0.292191	0.819255	0	0.443625	0	0	0.937943	3.27793	0	1.38849	0	1.09286	1.74024	0.947763	0.189877	0.321472	0	0	0	1.356	0	1.42245	0	0.629148	1.23035	0.19936	6.64705	0.145587
CACCTGAC	1	1	1	1	1	1	1	1	1	0.219748	0.370447	0.55877	1	0.543723	1	1	0.245478	1	1	0.15436	1	0.370447	0.139939	0.277534	0	0	0	0	0	0	0	0	0	1.51527	0.993045	0.582017	0	0.609315	0	0	1.40455	0	0	1.86847	0	0.993045	1.96655	1.28181	18.375	0.145596
ACTACTGC	0.0270899	0.380531	1	1	0.206833	0.13427	1	1	1	0.0155954	1	0.130415	0.559018	0.452546	1	1	1	1	1	1	0.0180808	0.299042	1	1	3.60859	0.966188	0	0	1.57584	2.0079	0	0	0	4.16078	0	2.03703	0.581574	0.792866	0	0	0	0	0	0	4.0129	1.20717	0	0	3.02873	0.145606
ACGTAGCG	0.118055	0.355601	1	1	1	1	1	1	1	1	1	1	0.528246	0.105878	0.324422	1	1	1	1	1	1	0.0423376	1	1	2.1366	1.03395	0	0	0	0	0	0	0	0	0	0	0.638193	2.24547	1.12571	0	0	0	0	0	0	3.16208	0	0	19.8033	0.145609
AAAAATTA	0.127651	0.782697	0.580606	0.939135	0.933462	0.754214	0.545024	0.716438	0.878424	0.689166	0.640403	0.991577	0.427193	0.968839	0.959017	0.938618	0.768968	0.735902	0.626276	0.695779	0.739277	0.475811	0.209525	0.70771	2.05846	0.24501	0.543683	0.062796	0.068855	0.282079	0.606925	0.333464	0.129626	0.372273	0.445658	0.00845867	0.850519	0.0316568	0.0418465	0.0633467	0.262706	0.306658	0.467964	0.362723	0.302083	0.742735	1.56291	0.345721	23.0813	0.145609
CCCTCTTA	0.847186	0.404739	1	0.606137	0.491491	1	1	0.0570887	1	1	0.275055	0.2743	0.908324	1	1	0.499076	1	1	1	1	1	0.645466	0.43047	0.40775	0.165835	0.904513	0	0.500649	0.710312	0	0	2.86315	0	0	1.29078	1.29353	0.0961541	0	0	0.694997	0	0	0	0	0	0.437783	0.842878	0.897101	6.04503	0.145611
ACCACCTG	1	0.0969823	0.0686986	1	1	1	1	1	1	1	0.0580061	1	0.0615175	0.483362	0.374058	1	1	1	1	1	1	1	1	1	0	2.33323	2.67803	0	0	0	0	0	0	0	2.84721	0	2.78843	0.726989	0.983344	0	0	0	0	0	0	0	0	0	8.65047	0.145617
TGTAGCAC	1	0.279451	0.234964	0.196272	1	1	1	1	1	0.122249	1	1	0.428982	1	1	0.149652	1	1	1	1	1	1	0.047101	0.420875	0	1.27493	1.44832	1.62825	0	0	0	0	0	2.1017	0	0	0.84634	0	0	1.89944	0	0	0	0	0	0	3.05546	0.865419	0.655458	0.145621
CCGCTGCA	1	1	0.183876	1	0.371641	0.251072	1	1	1	1	0.509561	0.356984	0.0824658	1	0.209946	0.378096	0.351872	1	1	1	1	0.509561	0.636469	1	0	0	1.69349	0	0.989827	1.38202	0	0	0	0	0.674206	1.03006	2.49537	0	1.5609	0.972607	1.04449	0	0	0	0	0.674206	0.45182	0	11.3774	0.145628
CCTTGAG	0.343932	0.0656405	0.558927	0.423961	0.82673	0.664017	0.522941	0.636795	0.595601	0.415602	0.493681	0.500543	0.263787	0.828476	0.960566	0.83335	1	0.650672	1	0.622368	0.454968	1	0.518001	0.846913	1.06731	2.72356	0.581736	0.858114	0.190277	0.409448	0.648287	0.451307	0.518184	0.878027	0.705866	0.692062	1.33261	0.188167	0.0402326	0.182302	0	0.42975	0	0.474224	0.787528	0	0.657778	0.166157	3.41296	0.145643
TGCGGCCA	0.0374102	0.419976	1	1	1	1	1	1	0.262549	1	1	0.0352035	0.237889	0.496036	0.38499	0.236173	1	1	1	0.136206	1	1	1	1	3.28581	0.867558	0	0	0	0	0	0	1.33732	0	0	3.34661	1.43595	0.701107	0.954538	1.44319	0	0	0	1.99359	0	0	0	0	13.5217	0.145646
TCTTAGAC	0.0263693	1	1	1	0.332292	1	1	1	1	1	0.461689	0.297501	1	0.281029	1	1	0.314068	0.215213	0.17919	1	1	0.461689	1	1	3.63555	0	0	0	1.10174	0	0	0	0	0	0.772864	1.21234	0	1.2693	0	0	1.15815	1.53613	1.71931	0	0	0.772864	0	0	18.7588	0.145646
CTGTGCA	0.395913	0.595977	0.460377	0.335924	1	1	1	0.582062	0.825328	0.34624	0.399039	0.574891	0.772676	0.190592	0.0567567	0.451038	1	0.223493	1	1	1	0.399039	0.962685	0.404479	0.926561	0.517553	0.77571	1.09087	0	0	0	0.541178	0.191974	1.06062	0.918696	0.553575	0.257895	1.65762	2.86898	0.796204	0	1.49838	0	0	0	0.918696	0.038029	0.905155	13.6242	0.14565
CTGTCGGC	0.653493	1	1	1	1	0.21133	1	1	1	1	1	0.644566	0.740275	0.0772937	0.155626	1	1	1	1	1	1	1	0.564353	1	0.425423	0	0	0	0	1.55433	0	0	0	0	0	0.439178	0.300734	2.56014	1.8603	0	0	0	0	0	0	0	0.572075	0	12.2885	0.145656
TGATAGCC	0.23924	1	1	1	0.285995	1	1	1	1	0.241929	1	0.0135581	1	0.217325	1	1	1	0.183003	1	1	0.0359783	1	1	0.686613	1.43029	0	0	0	1.25178	0	0	0	0	1.41911	0	4.30077	0	1.52636	0	0	0	1.69825	0	0	3.32484	0	0	0.375984	14.0807	0.145657
CCAGCAAA	0.496326	0.351156	1	0.563946	1	1	1	1	0.501484	0.390621	1	0.483583	1	0.791177	1	0.0233428	1	1	1	1	0.41461	0.0645518	0.730697	0.87444	0.700522	1.04652	0	0.572797	0	0	0	0	0.690184	0.940017	0	0.726532	0	0.234234	0	3.75747	0	0	0	0	0.880417	2.74029	0.313756	0.134172	18.3292	0.145664
ACCAATC	0.306803	0.704239	0.750895	0.390058	0.0779757	1	1	0.743665	0.750635	0.855892	0.690065	0.171424	0.294186	0.388405	0.80174	0.418605	0.638683	0.756741	0.0992674	1	0.334482	0.275812	0.127736	0.394024	1.18155	0.350637	0.286489	0.94146	2.55136	0	0	0.296165	0.286836	0.155611	0.370969	1.76362	1.22354	0.945707	0.220971	0.870828	0.448347	0.278734	2.30994	0	1.09517	1.28804	2.05779	0.931343	20.6771	0.145665
CAGGTAA	0.476484	0.272342	1	0.832683	1	1	1	0.527515	0.776758	1	1	0.864489	0.299201	0.649507	0.210863	1	0.70214	0.540945	1	1	0.315192	0.133283	0.770871	0.45105	0.741321	1.3007	0	0.183102	0	0	0	0.639578	0.252626	0	0	0.145617	1.20664	0.431542	1.55655	0	0.353622	0.614438	0	0	1.15457	2.01528	0.260234	0.796177	19.5548	0.14567
CAGCGAC	0.893184	0.533593	0.671078	0.286811	0.0460961	0.575196	1	1	1	1	0.878731	0.031747	0.10895	0.470095	0.240629	1	1	1	1	1	1	0.154509	0.569079	0.848558	0.112963	0.628122	0.39887	1.24893	3.07703	0.553044	0	0	0	0	0.129276	3.44996	2.21687	0.75482	1.4245	0	0	0	0	0	0	1.8675	0.563736	0.164217	8.36172	0.145687
GGATGACC	0.746065	0.0819211	0.201257	0.493309	1	0.264372	1	1	1	0.0616041	0.530747	0.737572	0.518464	0.0398189	0.22921	0.396137	0.369061	0.256262	1	1	1	1	0.658569	0.504933	0.292943	2.502	1.60317	0.70662	0	1.3304	0	0	0	2.78703	0.63347	0.304392	0.656885	3.22341	1.47312	0.925995	0.996793	1.36155	0	0	0	0	0.417686	0.68333	11.1066	0.145688
GACGCCTC	1	0.477982	0.0987232	1	1	1	1	0.166178	1	0.227886	1	0.0542237	1	0.196359	1	1	0.254405	0.171986	1	1	1	1	0.495911	0.661565	0	0.738182	2.31544	0	0	0	0	1.7947	0	1.47891	0	2.91464	0	1.62781	0	0	1.36883	1.76034	0	0	0	0	0.701359	0.413147	10.7572	0.145695
AAGCAGTG	0.144448	0.254977	0.189646	0.479727	0.0809354	0.255531	1	1	0.421903	1	1	0.366232	0.0872685	0.708592	0.216351	1	0.357653	1	1	0.231618	1	0.516727	0.64399	0.484137	1.93484	1.36658	1.6626	0.734538	2.5141	1.36441	0	0	0.86298	0	0	1.00449	2.43877	0.344475	1.53085	0	1.02819	0	0	1.46267	0	0.660241	0.440072	0.725387	2.56344	0.145696
AGTTGGCA	1	1	1	0.4293	1	1	1	1	1	1	1	0.668355	1	0.653009	0.528045	0.340416	0.31611	1	1	0.202414	1	1	1	0.164851	0	0	0	0.845599	0	0	0	0	0	0	0	0.402936	0	0.426164	0.638574	1.07759	1.15167	0	0	1.59744	0	0	0	1.80271	18.0666	0.145701
ATCAGCG	0.760683	0.336828	0.959006	0.926163	0.557713	0.691753	0.183039	1	0.887588	0.788838	0.544191	0.131205	0.990201	0.35102	0.0210373	0.569708	0.520315	1	1	1	0.226685	0.154687	0.0493793	0.768407	0.273539	1.08818	0.0418579	0.076705	0.583911	0.368526	1.69806	0	0.119248	0.237194	0.608455	2.03099	0.00984733	1.04691	3.86146	0.562631	0.653321	0	0	0	1.48419	1.86635	3.00822	0.263436	16.7985	0.145702
ATACCCAT	0.483978	0.12969	0.798	0.371143	0.240884	1	1	0.421429	0.665256	1	0.174038	1	0.422884	0.441025	1	1	0.586843	0.433478	0.370614	0.409123	0.202475	0.174038	0.607868	0.835406	0.725716	2.04261	0.225647	0.991168	1.42344	0	0	0.864104	0.407583	0	1.74848	0	0.860657	0.818654	0	0	0.532998	0.835914	0.992594	0.893739	1.59714	1.74848	0.497798	0.179837	22.1666	0.145708
CCACGCAA	1	1	1	0.331439	1	1	1	0.0122827	1	1	0.36115	0.547183	0.6439	0.532239	1	1	1	1	1	1	1	0.36115	0.026171	0.26546	0	0	0	1.10431	0	0	0	4.39956	0	0	1.01846	0.602972	0.440212	0.630663	0	0	0	0	0	0	0	1.01846	3.6431	1.32629	3.28059	0.14571
ATAAAGCC	0.529149	1	0.66124	0.586486	0.133139	0.328877	0.0291579	1	1	1	0.625725	0.516165	0.896131	0.811079	0.113616	0.137948	1	0.31925	1	1	1	1	0.404246	0.890042	0.636485	0	0.413638	0.533606	2.01636	1.11207	3.53503	0	0	0	0.468844	0.661329	0.109669	0.20939	2.17493	1.98088	0	1.14178	0	0	0	0	0.905732	0.116487	7.53944	0.145712
CAGAGCCC	0.677235	0.204492	1	1	0.062236	1	1	0.209597	1	1	0.46432	0.300661	0.173637	0.653009	0.528045	0.340416	1	1	1	1	1	1	0.587933	0.407371	0.389737	1.58723	0	0	2.77682	0	0	1.56257	0	0	0.767181	1.20177	1.75079	0.426164	0.638574	1.07759	0	0	0	0	0	0	0.531142	0.898031	7.18585	0.145716
CTTACTA	0.716313	0.519212	0.659612	0.276106	1	0.199397	1	1	0.455784	1	0.873145	0.700879	0.504953	0.673746	0.916561	0.747533	1	0.554221	1	1	0.3308	0.607269	0.163736	0.482622	0.333638	0.655443	0.416103	1.28697	0	1.61246	0	0	0.785736	0	0.135654	0.35542	0.68329	0.394902	0.0871267	0.290977	0	0.590192	0	0	1.10624	0.498783	1.8095	0.728522	0.393759	0.145719
ATTCAGTG	0.866349	1	0.705836	1	1	1	1	1	1	0.448828	1	1	0.72318	0.287529	0.383146	1	1	0.352545	0.298269	1	1	1	0.793576	1	0.143467	0	0.348372	0	0	0	0	0	0	0.801116	0	0	0.324097	1.24643	0.959339	0	0	1.04258	1.20976	0	0	0	0.231206	0	14.8797	0.145731
CGGAACA	0.908824	0.567729	0.220548	0.863951	1	0.593776	1	1	0.812319	0.111504	0.373943	0.343903	0.240506	0.888124	0.930774	0.178088	0.385543	0.210153	1	1	0.362761	0.891386	0.37614	0.726211	0.0956038	0.566111	1.51164	0.146239	0	0.521253	0	0	0.207862	2.19369	0.983652	1.0674	1.42501	0.118644	0.0717388	1.72548	0.953103	1.55992	0	0	1.01401	0.114978	0.977794	0.319915	13.2699	0.145736
TATCCGCC	1	0.247723	0.543758	1	1	1	1	1	0.415455	1	0.0343938	0.131384	0.806358	1	1	1	1	1	1	0.22751	1	1	0.636469	1	0	1.39544	0.609251	0	0	0	0	0	0.878381	0	3.36988	2.02963	0.215227	0	0	0	0	0	0	1.48056	0	0	0.45182	0	9.70082	0.145753
AAGGTTA	0.569475	0.166031	0.309218	0.584648	0.648903	0.751776	1	1	1	0.541952	0.967736	0.545577	0.509753	0.341131	0.983925	1	1	0.73911	1	0.344188	1	0.854143	0.340491	0.339765	0.56304	1.79558	1.17371	0.536745	0.432472	0.285317	0	0	0	0.612578	0.032796	0.605911	0.673829	1.07549	0.0162056	0	0	0.302309	0	1.06657	0	0.157657	1.07737	1.0795	0.163152	0.145759
CATACAC	0.8893	0.300109	0.664746	0.554203	1	0.0496494	0.436762	0.54413	0.792182	0.0970445	1	0.706986	0.513345	0.461071	0.711164	0.750879	1	0.557697	0.485569	1	0.334948	0.338013	0.948228	0.680371	0.117321	1.20361	0.40835	0.590224	0	3.00277	0.828367	0.608567	0.232964	2.33259	0	0.346744	0.666807	0.774203	0.340852	0.286511	0	0.583939	0.722434	0	1.09378	1.08467	0.0531603	0.385117	5.73979	0.145764
CCTGAGA	0.618594	0.910131	0.632903	0.0480682	0.29992	0.704172	1	1	0.655081	0.800007	0.567238	0.418603	0.365997	0.993838	1	0.311683	0.538651	0.320121	0.61595	0.288295	0.0893063	0.567238	0.40534	0.793125	0.480306	0.0941667	0.457438	3.03513	1.20424	0.350733	0	0	0.422996	0.223135	0.566976	0.870832	1.00513	0.00618106	0	1.16577	0.618687	1.13906	0.484589	1.24377	2.41568	0.566976	0.903029	0.231774	21.2036	0.145768
CAGCTTA	0.396357	0.690049	0.0452316	0.79892	0.687837	0.51539	0.0118835	1	0.739547	0.616055	0.832229	0.379036	0.774458	0.577034	0.162923	0.329069	0.291284	0.502689	1	0.476278	1	0.832229	0.717277	0.759565	0.92544	0.370993	3.09596	0.224494	0.374203	0.662831	4.4326	0	0.301717	0.484419	0.183648	0.970124	0.255592	0.549854	1.81448	1.11149	1.23346	0.687784	0	0.741754	0	0.183648	0.332293	0.275009	6.18639	0.145786
CATGTCAG	0.411431	0.281593	0.57701	1	0.0913445	1	1	0.254984	1	1	1	0.39968	0.834711	1	0.609237	1	0.378418	1	1	1	1	1	1	0.827054	0.888114	1.26729	0.549896	0	2.39312	0	0	1.36655	0	0	0	0.917091	0.18067	0	0.495548	0	0.971756	0	0	0	0	0	0	0.189885	4.14499	0.145786
ACAATAGC	0.621367	1	1	0.382273	0.295049	0.195509	1	1	1	1	0.414972	0.243645	0.709267	1	1	1	1	1	1	1	1	0.100119	0.532993	0.337509	0.475833	0	0	0.96162	1.22061	1.63215	0	0	0	0	0.879544	1.41204	0.343523	0	0	0	0	0	0	0	0	2.3014	0.629247	1.08616	2.18715	0.145787
CATAGCCC	0.492896	1	1	1	1	1	1	1	1	1	1	1	0.578416	0.470372	1	0.221111	1	1	1	1	0.195305	0.312593	1	1	0.707457	0	0	0	0	0	0	0	0	0	0	0	0.547462	0.754231	0	1.50909	0	0	0	0	1.63319	1.16285	0	0	18.0035	0.145789
AATGGGGA	0.258004	0.855896	1	1	0.0655745	0.441918	1	1	0.661482	1	0.76243	0.718975	0.841594	0.912591	0.512464	0.616416	1	1	1	1	1	0.417392	0.87015	0.396884	1.35478	0.155606	0	0	2.72457	0.816631	0	0	0.413273	0	0.271245	0.329929	0.172458	0.0914675	0.668525	0.483833	0	0	0	0	0	0.873729	0.13909	0.924111	2.51503	0.14579
CACACGAC	1	1	1	0.260459	1	0.127387	1	1	0.223578	1	1	1	0.538733	1	1	1	1	1	1	1	1	0.285227	1	1	0	0	0	1.34531	0	2.06053	0	0	1.49799	0	0	0	0.618535	0	0	0	0	0	0	0	0	1.25447	0	0	4.88825	0.145792
AGGGCTTA	1	0.484817	1	1	1	0.18101	0.12672	1	0.309846	1	1	1	0.105032	1	1	1	0.25883	0.175148	1	1	1	1	1	1	0	0.723984	0	0	0	1.7092	2.06578	0	1.17168	0	0	0	2.25349	0	0	0	1.35158	1.74212	0	0	0	0	0	0	9.58802	0.145794
TTCGGGAC	0.429589	0.664649	1	0.517312	1	1	1	0.263209	1	0.352529	1	1	0.116919	0.048977	0.622844	1	1	1	1	0.254503	1	0.555418	1	0.541633	0.844926	0.408496	0	0.659109	0	0	0	1.33481	0	1.04262	0	0	2.14627	3.0164	0.473459	0	0	0	0	1.36844	0	0.588034	0	0.613167	12.3448	0.145794
ATCTCCTA	1	0.32256	1	0.540198	1	0.295935	0.00161173	1	0.478811	1	1	0.4497	0.863649	0.428668	0.276684	0.438112	0.409229	1	1	1	0.0886769	0.578814	0.0345723	1	0	1.13147	0	0.61582	0	1.21762	6.43045	0	0.736449	0	0	0.799175	0.146589	0.847073	1.28488	0.825281	0.89348	0	0	0	2.42276	0.546774	3.3647	0	3.53116	0.145797
TAATGCAC	0.611165	0.155454	0.436911	1	1	1	1	1	0.32494	1	0.406323	0.234162	1	1	1	0.0471535	1	1	0.153165	0.172147	1	1	0.523156	0.690038	0.492388	1.86141	0.828026	0	0	0	0	0	1.12411	0	0.900607	1.45174	0	0	0	3.05435	0	0	1.87624	1.75941	0	0	0.647876	0.371009	17.4283	0.1458
CCCCAGGA	0.0866128	1	0.131681	0.403627	1	1	1	1	0.351776	1	1	1	0.734348	0.622966	0.0321753	0.318527	0.295418	1	1	1	1	1	0.195829	0.139187	2.44631	0	2.02737	0.907264	0	0	0	0	1.04476	0	0	0	0.308772	0.473263	3.43656	1.14405	1.21936	0	0	0	0	0	1.63051	1.97194	21.0046	0.145802
ACCGACGA	0.411431	1	1	1	1	1	1	0.254984	0.116338	1	0.542125	0.39968	0.266357	0.14594	0.609237	1	1	1	0.220471	1	1	0.542125	0.670267	0.25428	0.888114	0	0	0	0	0	0	1.36655	2.15126	0	0.612259	0.917091	1.32292	1.92456	0.495548	0	0	0	1.51199	0	0	0.612259	0.400079	1.36932	11.473	0.145813
AACTTTGA	0.173822	0.147487	0.901012	0.55807	0.392203	1	1	1	0.46437	1	1	0.883551	0.953177	0.868806	0.920003	0.75336	0.130938	1	1	1	0.338055	0.877511	0.949321	0.84631	1.74972	1.91402	0.104237	0.583271	0.935976	0	0	0	0.767074	0	0	0.123806	0.0479547	0.140635	0.0833783	0.283212	2.03303	0	0	0	1.08455	0.130666	0.0520083	0.16687	23.2608	0.145813
AAAGGGAA	0.518761	0.280376	0.790119	0.421618	1	0.662638	1	0.260315	0.31758	0.413768	0.491208	0.847239	0.565914	0.826577	0.960084	0.832224	1	1	0.574187	1	1	0.491208	0.977698	0.982583	0.656312	1.27162	0.235572	0.863656	0	0.411526	0	1.34586	1.14703	0.88245	0.710888	0.165772	0.569313	0.190462	0.0407345	0.183654	0	0	0.5548	0	0	0.710888	0.0225545	0.0175705	5.88541	0.145815
AATTAGGG	0.959518	0.419841	0.576645	0.796201	1	0.512442	1	1	0.380653	0.0667469	0.829703	0.373199	0.91316	0.571383	0.159588	0.692764	0.659561	0.499772	0.431307	0.473435	1	0.829703	0.712974	0.554302	0.0413242	0.867879	0.550528	0.227904	0	0.668568	0	0	0.965867	2.70685	0.186687	0.985643	0.0908442	0.559696	1.83516	0.367066	0.416181	0.693603	0.840935	0.747741	0	0.186687	0.33831	0.590046	11.9604	0.145823
CACCAATC	0.812385	1	0.638468	1	0.120478	1	1	1	0.501484	1	0.602951	0.221761	0.625961	1	0.670808	0.45979	1	1	1	1	0.0161076	0.233733	0.730697	0.339975	0.207781	0	0.448684	0	2.11629	0	0	0	0.690184	0	0.505919	1.50616	0.468467	0	0.399272	0.776985	0	0	0	0	4.12846	1.45358	0.313756	1.07888	20.9753	0.145827
ACGGAAAT	0.971542	0.265113	0.63301	0.0965551	0.722338	0.54945	1	1	0.772515	1	0.580407	0.448391	0.826291	0.641154	0.905899	0.0398364	0.697577	1	0.465508	0.50927	1	0.859808	0.296406	0.0719982	0.0288708	1.3276	0.457269	2.33764	0.325262	0.598838	0	0	0.258104	0	0.544026	0.80209	0.190808	0.444486	0.0988275	3.22297	0.360142	0	0.764626	0.674777	0	0.151046	1.21603	2.63111	21.9632	0.145833
ACTGCGG	0.962338	1	0.863809	0.479336	0.692869	0.520265	0.392513	0.0289428	0.151644	0.621151	0.836357	0.614654	0.591788	0.809072	0.636604	0.335021	1	0.154075	1	0.480985	0.649823	0.836357	0.724329	0.109312	0.0383895	0	0.146404	0.735353	0.366914	0.653417	0.935186	3.54243	1.88622	0.476181	0.1787	0.486696	0.524607	0.211867	0.451607	1.09356	0	1.87032	0	0.731919	0.431055	0.1787	0.32251	2.21355	7.35155	0.145836
ACTCTG	0.93359	0.595552	0.194373	0.367243	0.849006	0.13279	0.584605	0.591617	0.717671	0.20775	0.51428	0.72464	0.982673	0.825745	0.534361	0.740166	0.802724	0.622787	0.453426	0.55897	0.766048	0.859943	0.568488	0.542022	0.0687179	0.518267	1.63798	1.00173	0.163689	2.01899	0.536819	0.524896	0.331744	1.57142	0.664987	0.32208	0.0174789	0.191469	0.626684	0.300881	0.219744	0.473551	0.790923	0.581659	0.26651	0.150889	0.564775	0.612449	4.56812	0.145836
ACGCTGGG	0.0209171	0.351352	1	1	1	1	1	1	1	1	1	0.11068	0.169019	1	1	1	1	0.118094	1	0.109847	1	1	1	1	3.86719	1.04597	0	0	0	0	0	0	0	0	0	2.20111	1.77774	0	0	0	0	2.13627	0	2.20867	0	0	0	0	19.0981	0.145838
ACAACCA	0.960098	0.352031	0.201269	0.629925	1	0.774832	0.00236168	0.749529	0.758853	0.860561	0.700827	0.183053	0.967422	0.569531	0.260814	0.696417	0.372575	1	1	0.137611	0.343866	0.48336	0.888537	0.697743	0.0407199	1.04404	1.60311	0.462155	0	0.255109	6.04838	0.28831	0.275947	0.150171	0.355494	1.69798	0.0331205	0.562942	1.34395	0.361807	0.987317	0	0	1.98332	1.0675	0.726994	0.118179	0.359904	5.90786	0.14584
CGTGCGC	0.240838	1	0.784326	1	0.596783	0.431727	0.318526	0.408317	1	1	0.751596	0.227996	0.39277	0.0862152	0.812743	0.60484	0.571613	0.42014	1	0.396253	0.190198	0.402129	0.133543	0.0919628	1.42363	0	0.242931	0	0.516202	0.839962	1.14405	0.895711	0	0	0.285556	1.47843	0.934531	2.45091	0.20734	0.502791	0.559293	0.867167	0	0.925702	1.65969	0.910982	2.01333	2.38637	19.8423	0.145843
CGAAGGAA	0.911463	0.535365	0.770991	1	1	0.10045	1	1	0.635243	1	1	0.681949	0.591057	0.896603	1	0.590228	1	0.407649	0.347329	1	0.539658	0.383234	0.120451	0.573825	0.0927043	0.624807	0.260079	0	0	2.2981	0	0	0.453748	0	0	0.3828	0.525843	0.109142	0	0.527246	0	0.897349	1.05748	0	0.61682	0.95911	2.11651	0.555431	22.0176	0.145844
CACATCTA	0.399171	0.271916	0.567762	1	1	0.265837	1	0.249452	1	1	1	0.739841	1	0.368118	1	0.398111	1	0.257689	1	1	1	0.533046	0.660942	0.0923021	0.918365	1.30226	0.566053	0	0	1.32487	0	1.38849	0	0	0	0.30132	0	0.999352	0	0.921024	0	1.356	0	0	0	0.629148	0.414089	2.38269	23.8151	0.145855
AATGTCAC	1	1	0.272131	0.0511158	1	0.315336	1	1	1	1	0.606839	0.226251	0.883655	1	0.306882	0.463322	1	1	1	1	1	0.606839	0.14573	0.345912	0	0	1.30147	2.97366	0	1.15412	0	0	0	0	0.499492	1.48611	0.123689	0	1.18129	0.769333	0	0	0	0	0	0.499492	1.926	1.06157	2.03358	0.145868
AAACAGAA	0.171933	0.571732	0.0453102	0.752548	0.862016	1	0.566672	1	0.184972	0.477092	0.34611	0.60735	0.818596	0.963655	0.286739	1	0.544959	0.695283	0.620273	1	0.518562	0.952019	0.798727	0.225869	1.76065	0.559085	3.09422	0.28429	0.148481	0	0.567975	0	1.68755	0.740046	1.061	0.49865	0.200165	0.0370219	1.24918	0	0.607045	0.363436	0.477596	0	0.656696	0.0491703	0.224736	1.4878	2.51786	0.145876
AAGATCAT	0.464965	1	0.884508	0.521097	0.360292	1	1	0.522148	0.17828	0.650369	0.0442748	0.968729	0.46006	0.639465	1	0.370404	0.696655	1	1	1	0.678925	0.859105	0.14101	0.81172	0.765793	0	0.122724	0.651819	1.02084	0	0	0.649804	1.7244	0.430215	3.11734	0.0317704	0.776398	0.447123	0	0.993161	0.361465	0	0	0	0.387245	0.151864	1.95892	0.2086	8.47584	0.14589
ATAAGTAA	0.904023	1	0.759476	0.687281	0.569889	1	1	1	1	0.0311438	0.367594	1	0.342212	0.641573	0.457702	1	0.0430057	1	0.337995	1	0.527618	0.367594	0.840772	0.0703748	0.1009	0	0.275127	0.375012	0.562314	0	0	0	0	3.46914	1.00078	0	1.07232	0.443832	0.781537	0	3.14642	0	1.08472	0	0.639383	1.00078	0.173435	2.65392	15.0484	0.145893
ACGGTCAA	0.39639	1	0.751486	0.31069	0.196659	0.0913221	1	0.0803772	0.614262	1	1	0.651662	0.945674	0.164339	0.445946	1	1	0.0857965	1	0.367439	1	1	1	0.941543	0.925357	0	0.285703	1.16896	1.62628	2.39336	0	2.52102	0.487334	0	0	0.428229	0.0558574	1.80582	0.807557	0	0	2.45578	0	1.0012	0	0	0	0.0602353	6.76395	0.145896
CCGCAAG	0.395913	0.193706	0.000897246	0.875119	0.779082	0.609189	1	1	0.515381	0.34624	0.0263854	0.770548	0.272743	0.541786	0.0567567	0.451038	0.755685	0.595853	0.522028	0.5678	1	0.901261	0.631374	0.888747	0.926561	1.64141	7.01618	0.133395	0.249639	0.495627	0	0	0.662849	1.06062	3.63494	0.260653	1.29923	0.612884	2.86898	0.796204	0.280131	0.517761	0.650034	0.565986	0	0.10396	0.459857	0.117943	6.02859	0.145904
AGGGTGTA	1	0.380531	1	1	1	0.13427	1	0.125308	1	1	1	0.0254543	1	1	1	1	1	1	1	1	1	0.00551455	0.396276	0.189617	0	0.966188	0	0	0	2.0079	0	2.07698	0	0	0	3.67087	0	0	0	0	0	0	0	0	0	5.20037	0.925644	1.66275	0.63051	0.145922
ACCAACG	0.774572	0.808181	1	0.326319	0.431121	0.602769	0.125115	1	0.506125	1	0.659471	0.908869	0.0754914	0.528159	0.754974	0.187008	0.74964	0.589453	0.0331532	1	0.373983	0.659471	0.830714	0.96263	0.255445	0.212969	0	1.11988	0.841366	0.506221	2.07852	0	0.680972	0	0.416317	0.0955543	2.58374	0.638358	0.281072	1.6766	0.288162	0.52856	3.40662	0	0.983545	0.416317	0.18547	0.0380862	14.2438	0.145928
TGGAAACC	0.818956	1	0.276091	1	0.124663	1	1	0.29916	1	0.397019	1	0.811376	0.366583	0.0759505	1	1	1	1	1	1	1	1	0.384826	1	0.199725	0	1.28702	0	2.08214	0	0	1.20678	0	0.923771	0	0.209024	1.00353	2.57767	0	0	0	0	0	0	0	0	0.954964	0	7.66455	0.145931
ACGGGAC	0.245494	0.250009	0.769687	0.844039	0.242222	0.391902	0.897686	0.809409	0.543452	0.235728	0.806311	0.826107	0.435406	0.168523	0.7345	0.606234	0.337123	0.96082	0.232685	0.311323	0.478088	0.525911	0.313741	0.106312	1.40448	1.38626	0.261771	0.169557	1.4179	0.936743	0.107935	0.211451	0.609814	1.44508	0.215286	0.191031	0.831476	1.78068	0.308565	0.500489	1.08731	0.0399682	1.45807	1.16692	0.73796	0.642623	1.15919	2.24138	21.6436	0.145932
GAATTCAC	0.83292	1	0.663071	0.0584969	1	0.330216	0.238124	1	0.524953	1	1	1	0.661885	0.232361	0.330457	1	1	1	1	1	0.435926	0.0169771	1	0.648233	0.182818	0	0.410873	2.83878	0	1.10801	1.43496	0	0.644447	0	0	0	0.412663	1.45946	1.10728	0	0	0	0	0	0.830283	4.07589	0	0.433505	0.692334	0.145939
CTTTAACG	1	1	0.355797	1	0.229236	1	0.104108	1	1	1	1	0.506337	1	0.491846	1	1	1	1	1	1	1	0.32917	1	0.592144	0	0	1.03339	0	1.473	0	2.26233	0	0	0	0	0.680553	0	0.70959	0	0	0	0	0	0	0	1.11118	0	0.524005	4.21179	0.145946
AGTCCGAC	0.49736	1	0.34179	1	1	1	1	0.133315	1	1	0.31594	0.488993	0.217372	0.135611	1	1	1	1	0.114025	0.128532	1	0.31594	1	1	0.698441	0	1.07356	0	0	0	0	2.01504	0	0	1.1522	0.715407	1.52615	1.99796	0	0	0	0	2.17134	2.05158	0	1.1522	0	0	14.6509	0.145948
TTGAGCTC	0.835877	0.739333	1	1	1	1	0.240189	0.313318	0.171411	0.41428	1	0.255831	0.195975	0.236709	1	1	1	1	1	1	0.43914	0.260664	0.75751	0.184412	0.179274	0.302007	0	0	0	0	1.42633	1.16054	1.76369	0.881213	0	1.36324	1.62977	1.44092	0	0	0	0	0	0	0.822937	1.34452	0.277719	1.69058	8.93906	0.145951
CTACCAG	0.326639	0.363281	1	0.420472	1	1	0.358285	1	0.703021	1	0.0755004	0.311009	0.883855	0.934892	0.0125813	0.658363	0.624919	1	0.401695	1	0.606989	0.800314	0.191139	0.696454	1.1189	1.01258	0	0.866377	0	0	1.02643	0	0.352369	0	2.58362	1.16793	0.123462	0.0673243	4.37554	0.417999	0.470133	0	0.912062	0	0.499245	0.222751	1.65475	0.361754	13.7271	0.145961
TAGTCCCA	0.0816602	0.173878	1	0.395706	1	1	1	1	1	1	0.429112	0.628846	1	0.61346	0.490487	1	0.289092	1	0.163668	1	1	1	0.548943	0.716129	2.50519	1.7494	0	0.927084	0	0	0	0	0	0	0.846037	0.463869	0	0.48864	0.712357	0	1.24101	0	1.80992	0	0	0	0.599761	0.333895	21.5416	0.145965
CTACCGGA	0.469975	1	1	1	1	1	1	1	0.0287839	1	1	0.461838	1	0.447997	1	1	1	1	1	1	1	1	1	0.544879	0.755076	0	0	0	0	0	0	0	3.54794	0	0	0.772541	0	0.802969	0	0	0	0	0	0	0	0	0	0.607192	8.26037	0.14597
AGACAGTG	0.734522	1	0.191573	1	1	1	1	1	1	0.0069879	0.51909	0.369301	1	1	0.585471	0.386178	0.0726639	1	1	1	1	0.51909	0.276907	0.487638	0.308535	0	1.65249	0	0	0	0	0	0	4.96358	0.655678	0.996143	0	0	0.535339	0.951457	2.62191	0	0	0	0	0.655678	1.28407	0.718182	11.542	0.145971
CGGGTTTC	0.771775	0.666863	0.0606344	1	0.412496	0.281754	1	1	1	1	0.557598	0.763537	0.558631	0.0126996	0.255073	0.419399	0.39129	1	1	1	0.37673	1	1	1	0.259062	0.405171	2.80289	0	0.885529	1.26672	0	0	0	0	0.584117	0.269794	0.582266	4.36618	1.36621	0.868933	0.938306	0	0	0	0.976227	0	0	0	12.2476	0.145988
CACGAAAG	1	1	0.515833	0.117612	0.349145	0.028959	1	1	1	1	0.13989	0.687871	0.193135	1	1	0.355327	1	1	0.189385	1	1	0.13989	1	1	0	0	0.661972	2.14036	1.05227	3.54187	0	0	0	0	1.9669	0.374154	1.64437	0	0	1.03472	0	0	1.66397	0	0	1.9669	0	0	5.47552	0.14599
ACGCTCCA	1	1	1	0.319595	1	1	1	1	1	0.0221185	1	1	0.258502	1	1	1	0.0280206	1	1	1	0.219976	0.348542	0.455917	1	0	0	0	1.1407	0	0	0	0	0	3.81134	0	0	1.35285	0	0	0	3.57482	0	0	0	1.51424	1.054	0.785445	0	14.3787	0.145991
AGGCCACC	0.589936	0.0290161	1	1	1	0.18101	1	1	1	1	1	0.581068	0.678229	0.565861	0.446735	1	1	0.175148	1	0.163299	1	0.388644	1	1	0.527741	3.5399	0	0	0	1.7092	0	0	0	0	0	0.542887	0.38827	0.569407	0.80579	0	0	1.74212	0	1.81217	0	0.945092	0	0	21.7535	0.146003
TTTGAGTC	0.243871	0.721447	1	0.207536	0.461225	1	1	1	0.510643	0.398609	0.0686522	1	0.369616	0.0770698	1	0.468579	1	1	1	1	0.4229	0.612602	1	0.626354	1.41112	0.326496	0	1.57245	0.773869	0	0	0	0.672085	0.919774	2.6787	0	0.995291	2.56304	0	0.758051	0	0	0	0	0.86062	0.49004	0	0.46784	9.64524	0.146013
GTGAAACC	1	0.173878	0.126318	1	1	1	1	1	1	0.25962	0.429112	0.0771988	0.725205	1	0.490487	0.0535972	1	0.19696	0.163668	1	1	1	0.548943	0.131776	0	1.7494	2.06895	0	0	0	0	0	0	1.34854	0.846037	2.56137	0.321301	0	0.712357	2.92626	0	1.62475	1.80992	0	0	0	0.599761	2.02665	16.1524	0.146013
ACACCATG	0.659586	0.190275	1	1	0.321542	0.214458	1	1	1	0.0402413	0.118784	0.650667	1	1	1	1	1	1	0.172757	1	1	1	0.0103546	0.737161	0.416143	1.65928	0	0	1.13463	1.53964	0	0	0	3.21286	2.13045	0.429757	0	0	0	0	0	0	1.75587	0	0	0	4.57032	0.304949	2.63124	0.146016
CGTTAACA	0.519104	0.419976	1	0.3045	0.231687	1	1	0.14125	0.262549	1	1	0.159847	0.605934	0.496036	1	1	1	0.146265	1	1	1	1	0.436715	1	0.655651	0.867558	0	1.18908	1.46237	0	0	1.95722	1.33732	0	0	1.83354	0.500984	0.701107	0	0	0	1.92234	0	0	0	0	0.828474	0	6.92335	0.146017
CAATCGGC	0.0934096	1	1	0.0994828	0.0572084	1	1	1	1	0.273101	0.118784	1	0.396505	1	1	1	1	1	0.172757	0.193877	1	1	1	1	2.37076	0	0	2.30777	2.86105	0	0	0	0	1.29791	2.13045	0	0.925067	0	0	0	0	0	1.75587	1.64053	0	0	0	0	3.44973	0.146025
AAACGAAG	0.0365678	0.673652	0.564349	0.788775	0.306778	0.504497	1	0.479011	0.370136	1	0.822783	0.357626	0.358852	0.556097	0.338541	1	1	0.491914	1	1	1	1	0.0967631	0.536545	3.30859	0.395042	0.572082	0.237274	1.18163	0.684193	0	0.736032	0.993885	0	0.195063	1.02827	1.02485	0.586813	1.08311	0	0	0.709451	0	0	0	0	2.33549	0.622605	1.65091	0.146027
TGTCACCA	0.83878	0.390946	0.670306	0.595536	1	1	1	1	0.531956	1	0.264261	0.52934	0.672375	0.0911328	0.702336	1	0.458382	1	1	1	1	1	0.760879	1	0.175807	0.939186	0.400021	0.518293	0	0	0	0	0.631194	0	1.33082	0.636124	0.396939	2.39544	0.353343	0	0.780052	0	0	0	0	0	0.273281	0	11.3678	0.146028
ATCGGAGA	0.792119	0.37041	0.834095	0.769022	0.0877583	0.138577	1	1	1	0.213869	0.0781456	0.780857	0.887961	0.760894	0.306551	1	1	0.471743	1	0.446172	1	0.218475	0.670173	0.879305	0.233044	0.993145	0.181408	0.262636	2.43317	1.97633	0	0	0	1.54239	2.54918	0.247363	0.118827	0.273261	1.18237	0	0	0.751321	0	0.807051	0	1.52108	0.400219	0.128623	6.13067	0.146033
AGTCCCGC	1	1	0.26712	0.22394	0.168073	1	1	1	1	1	0.0326172	1	1	1	1	1	1	1	1	1	0.150888	1	1	1	0	0	1.32006	1.49638	1.78336	0	0	0	0	0	3.42292	0	0	0	0	0	0	0	0	0	1.89122	0	0	0	4.81009	0.146036
ACGATACA	1	1	0.38954	1	1	1	0.116077	1	1	1	0.36115	0.547183	1	0.532239	1	0.258236	0.238715	0.160826	1	1	1	1	1	1	0	0	0.942789	0	0	0	2.1535	0	0	0	1.01846	0.602972	0	0.630663	0	1.35388	1.43248	1.82743	0	0	0	0	0	0	12.9201	0.146037
CGCGACCC	1	0.355601	1	1	1	1	1	1	0.0252138	1	1	1	0.528246	1	0.324422	1	1	1	1	1	0.172218	0.27822	0.0785274	0.166308	0	1.03395	0	0	0	0	0	0	3.68036	0	0	0	0.638193	0	1.12571	0	0	0	0	0	1.75899	1.27934	2.54431	1.79391	22.5809	0.146038
CGCCCCTA	1	1	1	1	1	1	1	1	1	1	0.0148936	1	0.34667	1	1	1	1	1	0.0571972	1	1	0.168668	0.23077	1	0	0	0	0	0	0	0	0	0	0	4.20682	0	1.05938	0	0	0	0	0	2.86125	0	0	1.77982	1.46633	0	15.4443	0.146054
TTATCAGC	0.371172	0.250138	0.185794	1	1	1	0.179247	1	0.41761	0.319324	0.511959	0.360069	1	1	1	0.380125	0.353803	1	1	1	1	1	1	1	0.99109	1.38574	1.68312	0	0	0	1.71899	0	0.873207	1.14155	0.669511	1.02146	0	0	0	0.967255	1.03902	0	0	0	0	0	0	0	6.24698	0.146055
CGTTAAA	0.490491	0.969606	0.774981	0.671464	0.0834752	1	0.153941	0.62344	1	0.398086	0.925126	0.942021	0.700941	0.809718	0.815152	1	0.793552	0.637323	0.562386	0.0630066	0.777445	0.469983	1	0.21455	0.712348	0.0308655	0.254917	0.398295	2.48321	0	1.87119	0.472503	0	0.921087	0.0778253	0.0597277	0.355332	0.211069	0.204381	0	0.231236	0.450479	0.575567	2.76452	0.251742	0.755059	0	1.53921	0.450503	0.146061
TGCCGCTC	0.64098	0.533332	0.463572	1	0.30842	1	1	0.191901	1	1	0.431899	0.632045	0.372788	0.247585	1	1	1	1	1	1	1	1	1	0.719233	0.444757	0.628611	0.768794	0	1.17629	0	0	1.65078	0	0	0.839564	0.458795	0.986745	1.396	0	0	0	0	0	0	0	0	0	0.32957	7.46107	0.146066
TCCAATAA	0.850168	0.238024	0.872495	0.4963	0.118812	0.531772	0.40244	1	1	0.260204	0.280813	0.963345	0.617074	0.958026	0.654043	0.124711	1	0.51891	1	1	1	0.280813	0.0163478	0.786203	0.162321	1.43538	0.136398	0.700575	2.13021	0.63154	0.910209	0	0	1.34629	1.27007	0.0373437	0.482766	0.0428804	0.424582	2.08176	0	0.656025	0	0	0	1.27007	4.11366	0.24054	0.602373	0.146069
TTCCGGAC	0.487898	0.706268	0.632542	0.558124	0.447214	0.308466	0.221422	1	1	1	0.597047	0.47523	0.0590011	0.453698	1	0.12168	1	1	1	0.00415561	1	0.597047	0.367619	0.60344	0.717649	0.347761	0.458009	0.583174	0.804718	1.17614	1.50768	0	0	0	0.515759	0.743956	2.8302	0.790324	0	2.10636	0	0	0	5.4833	0	0.515759	1.00071	0.505109	17.4087	0.14607
ATGTAGCA	1	0.144149	1	0.360168	1	1	0.127895	1	1	0.233936	0.391626	0.218414	1	0.569446	0.449979	0.282018	1	0.176725	1	1	1	1	1	0.672535	0	1.93691	0	1.02118	0	0	2.05655	0	0	1.45271	0.937448	1.52136	0	0.563091	0.798554	1.26578	0	1.73316	0	0	0	0	0	0.396701	9.7433	0.146073
TATGCGA	0.209235	1	1	1	1	1	1	1	0.626987	1	0.729785	0.9011	0.349801	0.377225	0.205072	1	1	0.400726	0.34112	1	1	1	0.844094	0.947106	1.5643	0	0	0	0	0	0	0	0.466829	0	0.315005	0.104139	1.05039	0.974913	1.58439	0	0	0.914477	1.07552	0	0	0	0.169491	0.0543443	15.0534	0.146078
CTAGTGCG	0.204571	1	0.129907	1	1	1	1	1	1	1	1	1	1	1	1	1	1	1	1	1	1	1	1	1	1.58684	0	2.04094	0	0	0	0	0	0	0	0	0	0	0	0	0	0	0	0	0	0	0	0	0	1.12806	0.146089
AAAGCCCG	1	1	0.536303	1	1	1	0.174801	1	0.0965599	0.312126	1	0.347689	0.799679	0.693679	0.567991	0.371965	1	1	0.199459	1	1	0.502291	1	0.46281	0	0	0.623056	0	0	0	1.74411	0	2.33759	1.16435	0	1.05645	0.223545	0.365746	0.56565	0.988956	0	0	1.61215	0	0	0.688576	0	0.770439	9.93871	0.146089
ACAGGCTC	0.446028	0.355601	1	0.253947	0.191546	1	1	1	1	0.1604	1	0.43812	0.0400497	1	0.0588423	1	1	1	1	1	0.172218	1	1	1	0.807374	1.03395	0	1.37063	1.65263	0	0	0	0	1.83008	0	0.825262	3.21763	0	2.83289	0	0	0	0	0	1.75899	0	0	0	10.624	0.14609
CGTGGTTC	0.539915	0.113573	1	1	1	1	1	1	1	1	1	0.531262	1	1	0.402794	1	1	1	1	1	1	0.348542	1	0.249366	0.616344	2.17531	0	0	0	0	0	0	0	0	0	0.6325	0	0	0.90933	0	0	0	0	0	0	1.054	0	1.38883	23.0841	0.146091
ATCACA	0.814814	0.36059	0.836479	0.0856419	0.256405	0.301887	0.151663	0.401867	0.714214	0.876377	0.372627	0.997278	0.996177	0.530102	0.18375	0.703615	0.442637	0.632358	0.947542	0.750529	0.0771748	0.892248	0.198482	0.980873	0.204795	1.02001	0.178554	2.45758	1.361	1.1977	1.88609	0.911634	0.336573	0.131959	0.987177	0.00272571	0.00383033	0.634686	1.69418	0.351524	0.815005	0.4583	0.053884	0.286977	2.56168	0.114011	1.61706	0.0193123	2.6191	0.146098
CGGGTGTA	1	0.0260404	0.184102	1	1	1	1	1	1	1	1	0.27864	1	0.268919	1	0.11587	1	1	1	1	1	0.168668	1	0.339636	0	3.64811	1.69227	0	0	0	0	0	0	0	0	1.27783	0	1.31335	0	2.15529	0	0	0	0	0	1.77982	0	1.07988	22.5716	0.146099
TCCGACA	0.694869	0.868504	0.0241726	0.681636	0.507986	0.657768	1	0.255515	0.310518	1	0.260606	0.310019	0.997732	0.988673	0.823406	0.828227	0.471532	1	0.00846874	0.241439	0.783855	0.482515	0.886842	0.229058	0.364032	0.140983	3.72254	0.383259	0.677301	0.418903	0	1.36447	1.16951	0	1.34475	1.17112	0.00227058	0.0113916	0.194306	0.188468	0.751768	0	4.77137	1.42114	0.243531	0.728743	0.120088	1.47378	22.0293	0.146107
ATAATATG	1	0.356138	1	0.414404	1	1	1	0.450945	1	0.206227	0.796305	1	0.974435	1	0.293788	1	0.0705065	1	0.397891	0.438136	0.602434	0.796305	0.657045	0.065648	0	1.03244	0	0.880914	0	0	0	0.79641	0	1.57878	0.227773	0	0.0258975	0	1.2249	0	2.65205	0	0.921577	0.825226	0.506777	0.227773	0.420003	2.72345	19.4624	0.146123
CTGGGGCG	1	1	0.38954	0.331439	1	1	1	0.155359	0.286582	1	0.36115	1	0.6439	1	0.10123	1	1	1	1	1	1	1	1	0.26546	0	0	0.942789	1.10431	0	0	0	1.86202	1.24973	0	1.01846	0	0.440212	0	2.29036	0	0	0	0	0	0	0	0	1.32629	7.72924	0.146134
CTGAC	0.312897	0.521424	0.57364	0.0535543	0.642029	0.110229	0.29268	0.874931	0.639795	0.460877	0.996093	0.425778	0.51252	0.483712	0.488765	0.862577	0.102448	0.0357421	0.354473	0.570386	0.172562	0.379661	0.302314	0.915216	1.16188	0.651192	0.555753	2.92706	0.443122	2.2052	1.22868	0.13361	0.446607	0.774624	0.00391465	0.853837	0.668416	0.726266	0.715873	0.147831	2.2784	3.33143	1.03712	0.561442	1.757	0.968477	1.19629	0.0885952	20.6387	0.146143
CTAGTA	0.73541	0.0911867	0.309564	0.607275	0.742704	0.206861	1	0.898674	0.448753	0.830534	0.983107	0.453862	0.962526	0.778867	0.710037	0.549993	0.698821	0.676618	0.855893	0.353456	0.438952	0.843535	0.92344	0.549165	0.307327	2.39485	1.17259	0.498774	0.297458	1.57571	0	0.106835	0.801283	0.185686	0.0170373	0.789962	0.0381942	0.249915	0.342438	0.59785	0.358361	0.390648	0.15561	1.04	0.823365	0.170154	0.0796495	0.599356	1.04201	0.146146
CACCACGC	1	1	0.0219455	1	1	1	1	1	0.334822	1	0.417827	0.24681	0.712526	1	0.478348	1	1	0.190785	0.158432	0.177996	1	1	0.536227	0.122122	0	0	3.81919	0	0	0	0	0	1.09416	0	0.872688	1.39914	0.338939	0	0.737417	0	0	1.65661	1.84243	1.72599	0	0	0.623198	2.10273	20.6806	0.146147
TGCTGCGC	1	0.130832	0.402544	1	0.262861	1	1	1	1	1	1	0.199654	0.291511	0.0454509	0.430226	1	0.24772	0.167221	1	1	1	0.373517	1	0.281556	0	2.03384	0.909951	0	1.33613	0	0	0	0	0	0	1.61117	1.23268	3.09112	0.843445	0	1.39546	1.78844	0	0	0	0.984792	0	1.26742	15.2328	0.146148
TTGACTAC	0.278193	0.180877	0.469325	1	1	1	0.146493	1	1	0.265427	1	1	0.734348	0.622966	0.151569	1	1	1	0.167575	1	0.0436605	1	1	0.368935	1.27944	1.70994	0.75646	0	0	0	1.92078	0	0	1.32642	0	0	0.308772	0.473263	1.88671	0	0	0	1.78632	0	3.13131	0	0	0.997135	21.4901	0.146153
ACTAAAGG	1	0.501519	1	0.371316	0.285995	0.189096	0.13258	1	1	1	0.403412	1	0.332491	1	0.462771	1	1	1	0.151843	1	1	1	0.519832	0.32162	0	0.690114	0	0.990702	1.25178	1.6655	2.02057	0	0	0	0.907797	0	1.10114	0	0.770523	0	0	0	1.88491	0	0	0	0.65425	1.13438	4.27377	0.146154
CAACCTCG	0.636761	0.0775568	0.377688	0.659744	0.54272	0.385449	1	1	0.595125	0.474474	0.33413	0.623617	0.761318	1	0.420008	0.550603	0.518234	1	0.317871	0.352541	0.501185	0.698737	0.239231	0.500894	0.451361	2.55674	0.973687	0.415903	0.611162	0.953346	0	0	0.518984	0.745548	1.09623	0.472219	0.272704	0	0.867482	0.596741	0.657328	0	1.14611	1.04259	0.69078	0.358481	1.43033	0.691361	23.1388	0.146162
AGTCTGCG	0.611165	0.155454	0.436911	1	1	1	1	0.17838	1	0.243915	1	1	0.699267	1	1	1	1	1	1	0.172147	1	0.406323	1	0.325602	0.492388	1.86141	0.828026	0	0	0	0	1.72384	0	1.41094	0	0	0.357723	0	0	0	0	0	0	1.75941	0	0.900607	0	1.12208	1.02701	0.146165
CTTAATCA	0.879947	0.206385	0.039515	1	1	0.378016	1	0.356558	0.217769	1	0.689677	0.610106	1	0.862503	1	0.541638	0.157099	1	0.311396	1	1	0.689677	0.81023	0.26466	0.127894	1.57801	3.23107	0	0	0.972819	0	1.03126	1.52432	0	0.371532	0.494123	0	0.147917	0	0.613157	1.85088	0	1.16669	0	0	0.371532	0.210437	1.32931	1.8582	0.14617
ACAATGT	0.908375	0.570425	0.108663	0.049996	1	1	1	1	0.388125	0.803243	0.951775	0.969558	0.376181	0.963393	0.973932	0.86751	0.544061	0.32437	0.619658	1	0.827543	0.344998	0.797815	0.96469	0.096098	0.561374	2.2195	2.99581	0	0	0	0	0.946428	0.219098	0.0494266	0.030915	0.977685	0.0372939	0.0264138	0.142128	0.608694	1.12587	0.478588	0	0.189294	1.06422	0.225879	0.0359485	1.2474	0.146172
CGGCGATC	0.720752	0.119602	1	0.0367849	1	1	1	1	0.282813	1	1	0.101945	0.624883	0.0319186	0.501428	0.608737	0.208011	0.423503	1	0.0901025	0.557794	1	0.864549	0.957655	0.32746	2.12359	0	3.30267	0	0	0	0	1.26297	0	0	2.28332	0.470191	3.44457	0.690295	0.496369	1.57016	0.859195	0	2.40681	0.583766	0	0.145547	0.0432677	14.4811	0.146185
CTCGGACC	1	0.514494	1	1	0.295049	1	0.137241	0.182911	1	1	1	0.612438	0.709267	1	0.475268	0.300505	1	1	1	1	1	1	1	0.337509	0	0.664571	0	0	1.22061	0	1.98602	1.69876	0	0	0	0.490308	0.343523	0	0.743876	1.20229	0	0	0	0	0	0	0	1.08616	6.491	0.146192
ACAGCGTG	1	1	1	1	1	1	1	1	0.246088	1	1	1	0.578416	1	0.362934	0.221111	0.204001	1	1	1	1	1	0.0993227	1	0	0	0	0	0	0	0	0	1.40207	0	0	0	0.547462	0	1.01353	1.50909	1.58963	0	0	0	0	0	2.30938	0	15.6989	0.146193
AAAGAAAG	0.67658	0.87404	0.866586	0.225463	0.709016	0.667353	0.0147061	0.345715	0.796441	0.576872	0.313763	0.648182	0.944891	0.461799	0.0665759	0.892041	1	0.368208	1	0.875626	0.96439	0.185107	0.159803	0.801883	0.390705	0.134629	0.143194	1.4896	0.343877	0.404436	4.21949	1.06214	0.227602	0.550135	1.15912	0.433584	0.0566857	0.772626	2.70941	0.114243	0	0.999107	0	0.132816	0.0362595	1.68682	1.83381	0.220793	6.73144	0.146194
ACGTGGGG	1	0.639327	1	0.493309	0.389479	1	0.188071	1	0.434588	1	1	0.38457	0.0972686	0.365168	0.597527	1	1	1	1	1	1	0.530747	0.658569	0.504933	0	0.447339	0	0.70662	0.942945	0	1.67094	0	0.833357	0	0	0.955629	2.33028	1.0074	0.514956	0	0	0	0	0	0	0.63347	0.417686	0.68333	8.61131	0.146194
ATCTTGCA	0.585498	0.429644	0.117487	1	1	1	1	1	1	1	0.664182	0.572304	1	1	1	0.516864	1	1	1	1	0.130068	1	0.78771	0.700865	0.535293	0.844798	2.14143	0	0	0	0	0	0	0	0.409199	0.558085	0	0	0	0.659975	0	0	0	0	2.0397	0	0.238625	0.35544	23.1148	0.146223
ACAAGGAC	0.840211	1	0.672088	1	1	0.336876	1	0.31713	1	0.418901	0.636622	0.833021	0.408729	0.0923561	1	0.49078	1	0.327076	1	1	0.443923	1	0.418621	1	0.174102	0	0.397366	0	0	1.08804	0	1.14844	0	0.870121	0.451579	0.182696	0.894703	2.3821	0	0.711759	0	1.11756	0	0	0.812104	0	0.870789	0	12.0987	0.146225
CATACGGG	1	1	1	1	1	1	1	1	1	1	1	1	1	1	0.240368	0.141326	1	1	1	1	1	0.204313	1	0.401547	0	0	0	0	0	0	0	0	0	0	0	0	0	0	1.42558	1.95669	0	0	0	0	0	1.5881	0	0.912431	17.3284	0.146233
TCAGTTCC	1	0.698376	0.624494	1	0.440077	1	1	1	1	1	1	0.206201	0.605432	1	1	1	1	0.0465819	0.246882	1	1	0.589042	1	0.591597	0	0.358998	0.470814	0	0.820806	0	0	0	0	0	0	1.5789	0.501813	0	0	0	0	3.06654	1.39884	0	0	0.529258	0	0.52493	17.1502	0.146237
CAGGCCTC	0.611165	1	1	0.374073	1	1	0.133748	1	1	1	1	0.234162	0.699267	0.220338	0.129673	1	1	1	1	1	1	1	0.523156	1	0.492388	0	0	0.983304	0	0	2.0118	0	0	0	0	1.45174	0.357723	1.51259	2.04274	0	0	0	0	0	0	0	0.647876	0	10.4965	0.146239
ATGATAGA	0.040669	0.785734	0.417925	0.299946	1	1	1	0.557684	0.804357	1	0.359329	0.97824	0.54632	0.704141	0.926028	0.169295	0.373849	1	0.498541	1	0.714916	0.632834	0.358882	0.523722	3.20229	0.241137	0.872453	1.20415	0	0	0	0.583963	0.217712	0	1.02352	0.0220002	0.60455	0.350777	0.0768508	1.77611	0.983903	0	0.696069	0	0.33559	0.457547	1.02476	0.646794	22.1834	0.146246
ACCCAATA	0.295978	1	1	1	1	1	1	1	0.187126	0.43256	0.0880455	0.845617	0.223763	0.532404	0.719468	0.505618	1	1	1	1	0.1235	1	0.43986	0.906863	1.21747	0	0	0	0	0	0	0	1.67597	0.838034	2.4299	0.167689	1.49717	0.630353	0.329243	0.681974	0	0	0	0	2.09151	0	0.821299	0.0977639	11.733	0.146248
GAAGCTAC	0.604213	1	0.43081	0.368547	1	1	1	1	1	1	1	1	0.328418	0.0564515	1	1	1	1	0.15052	0.169208	1	1	1	0.683151	0.503828	0	0.842088	0.998187	0	0	0	0	0	0	0	0	1.11347	2.87437	0	0	0	0	1.89366	1.77663	0	0	0	0.381039	16.7559	0.146249
TACCACC	1	0.545192	0.777151	1	1	1	1	1	1	0.518513	0.391855	0.427697	0.819567	0.900853	0.80593	0.596935	1	1	0.35246	1	0.0432316	0.744104	0.573571	0.586143	0	0.606617	0.252121	0	0	0	0	0	0	0.65679	0.936863	0.84934	0.198979	0.104413	0.215758	0.515947	0	0	1.04282	0	3.14118	0.295574	0.555874	0.534191	18.6933	0.14625
ATACAGAG	0.326639	0.885978	0.830422	0.76486	0.650292	0.479904	1	0.455042	1	1	0.474833	0.775102	0.501066	0.134827	0.573636	0.0898092	0.624919	0.467618	1	1	1	0.800314	0.39456	0.696454	1.1189	0.121063	0.185821	0.268062	0.430334	0.734169	0	0.787366	0	0	0.744792	0.254761	0.691017	2.00376	0.55576	2.41007	0.470133	0.760104	0	0	0	0.222751	0.929984	0.361754	14.0108	0.146253
TATACTC	0.337162	0.244991	0.260454	0.776804	1	1	0.585058	0.330213	0.688064	0.503499	0.380583	0.976102	0.185101	0.279238	0.173573	0.881115	1	1	0.262401	1	0.270706	0.609073	0.28348	0.0243304	1.08719	1.40653	1.34533	0.252567	0	0	0.536044	1.10802	0.373873	0.686174	0.966051	0.0241882	1.68685	1.27569	1.75116	0.126567	0	0	1.33788	0	1.30672	0.495817	1.26061	3.71603	22.2073	0.146254
AGGAAGGA	0.989035	0.234661	0.935684	0.893379	0.477164	0.636118	1	1	0.554556	0.379412	0.444546	0.0301093	0.668047	0.598964	0.950047	0.0796398	1	0.62274	1	1	0.76406	1	0.459843	0.186683	0.0110256	1.44961	0.0664775	0.112744	0.739895	0.452371	0	0	0.589587	0.969133	0.810702	3.50292	0.403397	0.512554	0.0512438	2.53024	0	0.473626	0	0	0.269109	0	0.77687	1.67834	11.3296	0.146258
ACAGTCCA	0.402245	1	1	0.14995	0.393375	1	1	0.250837	1	0.337002	1	0.153134	0.525323	0.371059	0.233509	1	0.0785959	1	0.216801	1	0.072223	0.53533	0.663296	0.0939336	0.910694	0	0	1.89745	0.932992	0	0	1.38295	0	1.08767	0	1.87644	0.643742	0.991394	1.45453	0	2.54344	0	1.52878	0	2.628	0.624872	0.410534	2.36517	18.0463	0.14627
CACCGCGC	1	1	1	0.374073	1	1	1	1	1	0.243915	0.406323	0.234162	1	1	0.465923	0.293628	1	0.184565	1	1	1	0.406323	0.523156	1	0	0	0	0.983304	0	0	0	0	0	1.41094	0.900607	1.45174	0	0	0.763735	1.22544	0	1.68975	0	0	0	0.900607	0.647876	0	13.4752	0.146272
TCAGCGAA	0.727347	0.0724638	0.546215	1	1	1	1	1	1	0.319324	1	0.71871	1	1	1	1	1	1	1	1	1	0.511959	0.638991	0.800402	0.318352	2.62467	0.604743	0	0	0	0	0	0	1.14155	0	0.330297	0	0	0	0	0	0	0	0	0	0.669511	0.447865	0.222641	1.23959	0.146277
AGAAAACG	0.756318	0.169426	0.694277	0.130965	0.167883	0.219691	1	1	0.810179	0.693441	0.88974	0.187118	0.879397	0.88586	0.264865	0.770061	1	0.208055	0.50491	0.550168	0.359689	0.369962	0.817459	0.361708	0.279293	1.77534	0.364884	2.03283	1.78449	1.51553	0	0	0.2105	0.366089	0.116826	1.67602	0.128519	0.121196	1.32854	0.261286	0	1.56995	0.683375	0.597532	1.02252	0.994355	0.201555	1.01692	0.449308	0.146281
AATAGGTC	0.510521	1	0.352323	1	1	1	1	1	1	1	0.325886	1	0.596966	0.487621	0.377724	1	1	1	0.118153	1	1	1	0.428848	0.0596271	0.672324	0	1.04321	0	0	0	0	0	0	0	1.12121	0	0.515895	0.718217	0.973592	0	0	0	2.13577	0	0	0	0.846653	2.81965	20.3268	0.146284
ACCAAAGG	1	1	1	0.486561	1	1	1	1	1	0.00724535	1	0.73065	1	1	0.590335	0.39018	1	1	1	1	1	0.523786	0.282003	1	0	0	0	0.720393	0	0	0	0	0	4.9274	0	0.313821	0	0	0.527065	0.941147	0	0	0	0	0	0.646672	1.26584	0	9.61091	0.146292
CAGCAGCC	0.441536	1	1	0.525762	1	1	1	1	0.465122	0.359317	0.199944	0.429374	0.124467	1	0.631657	0.425077	0.396728	1	1	0.259793	1	0.564072	0.327664	0.554511	0.817496	0	0	0.642907	0	0	0	0	0.765456	1.02355	1.60972	0.845427	2.08371	0	0.459409	0.855485	0.924504	0	0	1.34787	0	0.572573	1.11577	0.589669	13.318	0.146299
ACGTGACA	0.674943	0.515287	1	1	1	1	0.0475399	1	0.621384	0.49896	0.724385	0.0770149	0.0763348	0.639516	1	0.209196	0.543632	1	1	1	0.526262	0.724385	0.543389	0.0693822	0.393127	0.663031	0	0	0	0	3.04619	0	0.475806	0.695229	0.322432	2.56376	2.57263	0.447044	0	1.56448	0.609483	0	0	0	0.641956	0.322432	0.60993	2.66812	10.4133	0.146301
CTCGGCAA	0.368031	0.617208	0.543758	1	1	0.251072	1	1	0.415455	0.317533	1	0.356984	1	0.120017	1	0.378096	0.351872	1	0.203206	1	0.338349	0.0343938	1	0.798192	0.999588	0.482549	0.609251	0	0	1.38202	0	0	0.878381	1.14717	0	1.03006	0	2.12012	0	0.972607	1.04449	0	1.59354	0	1.08368	3.36988	0	0.225406	17.9894	0.146306
CGCTACGA	0.309215	1	1	1	1	1	1	1	1	1	1	0.303055	1	1	0.0253695	1	1	1	1	1	1	1	1	1	1.17372	0	0	0	0	0	0	0	0	0	0	1.19384	0	0	3.67421	0	0	0	0	0	0	0	0	0	13.7198	0.146306
CCCGAC	0.560081	0.934917	0.0530328	0.481382	0.710501	0.808958	0.13211	0.524793	0.176018	0.088024	0.745822	0.640335	0.612244	0.34682	0.0934369	0.105152	0.944234	0.792349	0.195267	0.4977	0.240477	0.745822	0.821172	0.763611	0.579674	0.0672975	2.93684	0.731094	0.341785	0.212008	2.02412	0.644751	1.73717	2.43015	0.293268	0.445764	0.490624	1.05895	2.37047	2.25235	0.0573813	0.232753	1.63339	0.697758	1.42513	0.293268	0.197023	0.269697	10.4435	0.146308
CCAGAACC	1	0.641706	0.203202	0.495541	1	1	1	1	1	1	0.175479	0.739841	0.254367	0.138353	0.599898	0.398111	0.0777399	1	1	1	1	0.533046	0.0937154	0.242671	0	0.443625	1.59355	0.702105	0	0	0	0	0	0	1.74024	0.30132	1.36898	1.97795	0.510996	0.921024	2.55439	0	0	0	0	0.629148	2.36749	1.41605	16.5741	0.146319
AAAGTGCA	0.769733	1	0.22275	1	1	1	0.00134191	1	1	0.0694257	1	0.417583	0.555374	1	0.252912	0.100842	1	1	0.227759	1	1	0.0472508	0.68378	0.541633	0.261712	0	1.50171	0	0	0	6.61366	0	0	2.6675	0	0.873272	0.588114	0	1.37471	2.2942	0	0	1.47947	0	0	3.05229	0.380119	0.613167	7.67207	0.146323
TTCCAA	0.148928	0.863105	0.294975	0.0811011	0.386148	0.843371	0.827416	0.988877	0.743655	0.13251	0.986834	0.153077	0.90404	0.911389	0.484289	0.552409	0.786765	0.815638	0.786506	0.409014	0.959384	0.910794	0.257586	0.772616	1.90429	0.147219	1.22086	2.51206	0.951535	0.170348	0.189448	0.0111853	0.296178	2.0211	0.0132534	1.87681	0.100882	0.0927855	0.725073	0.593467	0.239826	0.203785	0.240155	0.894006	0.0414639	0.0934385	1.3564	0.257973	3.23358	0.146324
TACGAGCA	1	1	0.122773	0.390368	0.301766	1	1	1	1	1	1	0.622367	0.360791	0.238482	1	1	1	1	1	1	1	0.423497	0.542629	0.126915	0	0	2.09742	0.940665	1.1981	0	0	0	0	0	0	0.474225	1.01946	1.43346	0	0	0	0	0	0	0	0.859209	0.611329	2.06424	1.1663	0.146325
AGCACAAA	0.885199	0.0223594	0.375779	1	0.541246	1	1	0.362517	0.593616	1	1	0.879078	0.936284	0.325661	1	0.549122	0.516784	1	1	1	1	1	0.503119	1	0.121943	3.80051	0.978754	0	0.613881	0	0	1.01468	0.521523	0	0	0.128882	0.0658364	1.1219	0	0.599435	0.66013	0	0	0	0	0	0.686929	0	2.1069	0.146331
CCTGCTAA	0.207018	0.0254986	0.402544	1	1	1	1	1	0.297015	1	1	1	0.659585	0.547489	0.108631	1	1	1	1	1	1	0.373517	1	0.65023	1.57495	3.66913	0.909951	0	0	0	0	0	1.21397	0	0	0	0.416144	0.602413	2.2198	0	0	0	0	0	0	0.984792	0	0.430429	0.416626	0.146361
GATTCCAC	0.891201	0.0820999	0.740422	0.667213	0.550029	0.0865636	0.0433977	1	0.602593	0.13783	1	0.363096	0.940491	0.339143	0.179964	1	0.0375619	1	1	1	1	0.121951	0.824324	0.514382	0.115185	2.49982	0.300535	0.404646	0.597784	2.44688	3.13735	0	0.506513	1.98173	0	1.01309	0.0613532	1.08133	1.715	0	3.28177	0	0	0	0	2.10414	0.193192	0.664789	6.61082	0.146373
TCTTAACA	0.791215	0.32256	0.244425	1	1	1	1	1	1	1	1	0.4497	0.317897	1	0.646589	1	1	0.287056	1	1	0.0886769	0.578814	1	0.576426	0.234186	1.13147	1.40885	0	0	0	0	0	0	0	0	0.799175	1.14603	0	0.436044	0	0	1.24808	0	0	2.42276	0.546774	0	0.550908	20.3915	0.146385
AACACCCA	0.453342	0.315361	0.0668277	0.176025	1	0.0459084	0.208669	1	1	1	0.207011	0.441036	0.858936	0.420193	0.2702	1	0.403902	0.0429708	1	1	0.389034	1	1	0.295446	0.791108	1.15404	2.70564	1.73713	0	3.08111	1.56701	0	0	0	1.57498	0.818629	0.152061	0.867041	1.30859	0	0.906583	3.14723	0	0	0.944089	0	0	1.21927	3.15857	0.146393
CATCTACG	1	0.169237	0.454826	1	1	1	1	1	0.33971	1	0.423497	0.622367	0.360791	0.238482	1	1	1	1	1	0.180906	0.273335	0.423497	0.183414	0.349355	0	1.77646	0.78784	0	0	0	0	0	1.07966	0	0.859209	0.474225	1.01946	1.43346	0	0	0	0	0	1.70978	1.29706	0.859209	1.69601	1.05167	20.9253	0.146395
ATCCGCGC	1	1	1	1	1	1	0.105312	1	1	1	0.332437	0.159847	0.605934	0.496036	0.38499	1	1	1	0.120895	1	1	1	0.436715	0.596593	0	0	0	0	0	0	2.25083	0	0	0	1.1013	1.83354	0.500984	0.701107	0.954538	0	0	0	2.11283	0	0	0	0.828474	0.51652	12.0472	0.146398
TCTTGTCC	0.68496	0.525396	1	0.692793	0.208206	0.0154484	1	1	1	1	0.374565	0.672097	0.951526	0.649715	0.206575	0.0109912	1	1	1	1	1	1	0.845186	0.79187	0.378395	0.643603	0	0.367024	1.56923	4.17025	0	0	0	0	0.98199	0.397353	0.0496883	0.431221	1.57709	4.51066	0	0	0	0	0	0	0.168199	0.233358	9.45325	0.146401
TGAAAACC	0.857291	0.247927	0.153182	0.0887233	0.12365	0.538361	1	1	0.415608	0.267	0.563671	0.96554	0.810252	0.0150266	0.898866	0.719136	1	1	0.4552	1	0.0948657	0.851151	0.933157	0.248413	0.153978	1.39462	1.87613	2.42223	2.0903	0.619226	0	0	0.878013	1.32051	0.573285	0.0350677	0.21041	4.19793	0.106621	0.329705	0	0	0.787018	0	2.35529	0.161166	0.0691818	1.39266	3.34978	0.146401
CTCCTTTA	0.274518	1	0.303768	0.59732	1	1	1	1	1	1	0.266059	0.531944	0.084131	0.820311	0.704093	0.144587	0.460002	1	1	1	1	1	0.762545	0.897104	1.29274	0	1.19149	0.515302	0	0	0	0	0	0	1.32404	0.631217	2.47538	0.198072	0.350845	1.93387	0.776524	0	0	0	0	0	0.271094	0.108583	12.7049	0.146402
ACCCAAA	0.69814	0.0757568	0.921884	0.670593	0.417553	0.334706	1	0.860234	0.900602	0.512103	0.128469	0.947693	0.729386	0.348266	0.731779	0.242422	0.820867	0.870422	0.483596	0.849246	0.333037	0.236564	0.727159	0.0602753	0.359336	2.58023	0.0813359	0.399593	0.873344	1.0945	0	0.150551	0.104692	0.66923	2.05207	0.0537247	0.315552	1.05479	0.312277	1.41708	0.197394	0.138777	0.726505	0.163406	1.0995	1.44154	0.31861	2.80883	22.983	0.146406
CGAAGTGA	1	1	0.0905005	1	1	1	1	1	1	1	1	1	0.283267	1	1	1	1	1	0.135828	1	1	1	1	0.0843676	0	0	2.4024	0	0	0	0	0	0	0	0	0	1.26137	0	0	0	0	0	1.99637	0	0	0	0	2.47257	22.393	0.146413
ATATCACA	0.913812	0.107765	0.774705	0.339522	0.586229	0.422516	0.31105	1	0.639301	1	0.741556	0.90859	0.955753	1	0.480788	1	0.561157	0.41108	1	1	1	0.741556	0.569628	0.952142	0.0901304	2.2278	0.255273	1.08022	0.534045	0.861528	1.1678	0	0.44738	0	0.299005	0.0958613	0.0452558	0	0.732329	0	0.577755	0.888967	0	0	0	0.299005	0.562772	0.0490411	2.67073	0.146415
ACTGGAGG	0.724916	0.617208	1	1	1	1	1	0.235445	1	0.317533	1	0.716261	0.224783	0.120017	1	1	1	0.243299	1	1	1	1	0.636469	0.473538	0.321699	0.482549	0	0	0	0	0	1.44628	0	1.14717	0	0.333711	1.49262	2.12012	0	0	0	1.41346	0	0	0	0	0.45182	0.747523	11.9065	0.14642
TCGGCTCA	1	1	0.0672174	1	0.221838	1	1	1	0.251615	1	0.319272	0.493385	0.221464	0.479067	0.078276	1	1	1	1	1	1	1	1	0.213335	0	0	2.69982	0	1.50581	0	0	0	1.37986	0	1.14171	0.706465	1.5075	0.735915	2.54751	0	0	0	0	0	0	0	0	1.54489	8.58706	0.146429
CAGTCAAC	0.89503	0.231971	0.746015	1	0.555794	1	0.290092	0.0782474	0.238006	0.48686	1	1	0.778638	0.348128	1	1	1	0.0835378	1	1	1	0.711843	1	0.525035	0.110898	1.46114	0.29301	0	0.587358	0	1.23756	2.54788	1.43546	0.719779	0	0	0.250209	1.05519	0	0	0	2.48246	0	0	0	0.339898	0	0.64429	6.95073	0.146429
ATCGATCA	0.320679	0.357925	0.827615	1	0.0835639	1	0.355645	0.451972	0.699665	1	0.470038	0.148535	0.29959	0.933225	0.295382	0.283515	0.6215	1	1	1	0.603578	0.797315	1	0.690507	1.13731	1.02743	0.189207	0	2.48214	0	1.03382	0.794135	0.357154	0	0.754942	1.90693	1.20534	0.0691089	1.21949	1.26049	0.475619	0	0	0	0.50488	0.226505	0	0.370329	8.35516	0.146434
ATTTTCCG	0.926008	0.126288	0.794664	0.725137	0.0655745	1	0.326843	1	0.661482	0.537322	1	0.921236	0.415382	0.912591	0.512464	0.245012	1	1	1	1	0.56535	0.76243	0.87015	0.396884	0.0768724	2.06919	0.229836	0.321395	2.72457	0	1.11828	0	0.413273	0.621158	0	0.082039	0.878557	0.0914675	0.668525	1.40645	0	0	0	0	0.57031	0.271245	0.13909	0.924111	3.56946	0.146456
TAGCCA	0.215047	0.0477575	0.93187	0.692806	0.746239	0.190228	0.891501	0.797799	0.69298	0.790557	0.890087	0.0460953	0.903554	0.416069	0.0184119	0.397757	0.175345	1	0.715158	0.134311	0.83271	0.890087	0.189817	0.446066	1.5369	3.04162	0.070562	0.367005	0.292709	1.65953	0.114849	0.225899	0.366754	0.235018	0.116436	3.07704	0.101419	0.876904	3.99476	0.921914	1.741	0	0.335252	2.0076	0.18307	0.116436	1.66169	0.807288	16.7524	0.146456
CGTTATTA	1	0.498222	1	1	1	1	1	1	1	1	1	1	0.69241	1	1	1	1	1	1	0.169208	1	0.400486	0.516485	0.683151	0	0.69671	0	0	0	0	0	0	0	0	0	0	0.367577	0	0	0	0	0	0	1.77663	0	0.915076	0.660709	0.381039	20.8007	0.146462
TTCATCCC	0.891394	0.534374	0.958776	0.471232	0.281631	1	0.549404	0.664081	0.635726	0.788264	0.781211	0.994017	0.208648	0.863668	0.445784	0.0397397	0.828333	1	0.228162	0.649687	0.493314	0.781211	0.983622	0.883956	0.114969	0.626659	0.0420978	0.752405	1.26716	0	0.598921	0.409351	0.452988	0.237922	0.24691	0.00600097	1.56711	0.146567	0.807921	3.2254	0.18834	0	1.4777	0.431265	0.706609	0.24691	0.0165136	0.123348	14.4649	0.146462
ACGATCGG	0.35223	1	0.531267	1	0.361512	1	1	1	0.0943034	1	0.0315088	0.341469	0.468662	0.688543	1	1	1	1	1	0.220616	1	0.497386	0.623585	0.45559	1.04347	0	0.632491	0	1.01746	0	0	0	2.36124	0	3.45749	1.0745	0.757873	0.373178	0	0	0	0	0	1.51133	0	0.698389	0.47227	0.786162	8.55219	0.146465
CTTCACAC	0.757109	0.281593	1	0.154493	0.0913445	1	1	1	1	1	1	1	0.266357	0.734084	1	0.405939	1	0.263371	1	1	0.364184	0.182419	0.670267	1	0.278248	1.26729	0	1.86761	2.39312	0	0	0	0	0	0	0	1.32292	0.309132	0	0.901552	0	1.33419	0	0	1.0101	1.70145	0.400079	0	23.3855	0.146467
CGCATCGA	1	0.44244	0.379605	1	1	0.161284	1	0.0115333	1	1	1	1	1	0.520467	0.406293	1	0.231892	0.155999	1	1	1	1	1	1	0	0.81545	0.968624	0	0	1.82459	0	4.46252	0	0	0	0	0	0.653029	0.900681	0	1.46148	1.85791	0	0	0	0	0	0	7.90157	0.14647
ATAGCCCA	1	0.563136	0.491736	1	1	1	1	1	1	1	1	0.294339	0.757278	1	0.167923	1	1	1	1	0.199578	0.299658	0.459046	1	0.399769	0	0.574234	0.709813	0	0	0	0	0	0	0	0	1.22302	0.278025	0	1.78425	0	0	0	0	1.61155	1.20511	0.778605	0	0.916868	18.6779	0.146476
AACCCCAA	0.580581	0.767165	0.0310057	1	0.505993	1	0.257516	1	1	1	0.660851	0.0425051	0.450017	0.544758	1	0.0347613	0.482214	0.345003	0.291615	0.324148	0.465728	0.660851	0.451474	0.433767	0.543726	0.265053	3.47358	0	0.681232	0	1.35667	0	0	0	0.414227	3.15813	0.79847	0.607414	0	3.35925	0.729367	1.0642	1.23232	1.12656	0.764154	0.414227	0.795237	0.835248	16.6702	0.146478
CCAGTATA	1	0.190275	0.0279589	1	0.321542	1	1	1	0.361273	0.273101	1	0.281675	0.0490729	1	0.159706	1	0.303767	1	1	1	1	1	0.570371	0.737161	0	1.65928	3.57702	0	1.13463	0	0	0	1.01812	1.29791	0	1.267	3.01445	0	1.83442	0	1.19149	0	0	0	0	0	0.561468	0.304949	8.05428	0.14648
ACTTAACT	0.383684	1	0.55592	1	0.381614	1	1	1	1	1	1	0.372368	0.504551	1	1	1	1	1	0.209414	1	1	0.166868	1	0.228289	0.957936	0	0.587131	0	0.963346	0	0	0	0	0	0	0.987873	0.684086	0	0	0	0	0	1.56344	0	0	1.79055	0	1.47714	21.9109	0.146481
TTGCTAC	0.324477	0.0622222	0.671078	0.560633	0.394458	0.575196	0.44063	1	1	0.677391	0.34468	0.306748	0.708112	0.687695	0.920961	0.160641	1	0.562007	1	0.534387	0.340124	0.878731	0.569079	0.188221	1.12554	2.77704	0.39887	0.578689	0.930243	0.553044	0.81955	0	0	0.389507	1.06514	1.18173	0.345153	0.37441	0.0823376	1.82858	0	0.576241	0	0.626635	1.07845	0.129276	0.563736	1.67014	0.291584	0.14649
TATGTCGC	1	0.320813	0.271044	1	1	1	1	1	1	1	1	1	1	1	0.0469982	0.174156	1	1	1	1	0.153285	1	1	1	0	1.1369	1.30547	0	0	0	0	0	0	0	0	0	0	0	3.05765	1.7478	0	0	0	0	1.87546	0	0	0	17.2151	0.146495
TAGCTCC	0.348545	0.0721095	1	0.0607439	1	0.491318	1	1	1	0.22058	0.0246288	1	1	0.77101	0.865159	0.670593	1	0.1351	1	1	0.619252	1	0.906122	0.506971	1.05399	2.62957	0	2.80109	0	0.710664	0	0	0	1.51149	3.70384	0	0	0.260054	0.144842	0.399593	0	2.00174	0	0	0.479243	0	0.0985813	0.679301	4.56972	0.146503
CATCGCCA	1	0.820398	1	1	0.564305	1	1	1	0.246134	0.494957	0.360597	0.386357	0.557961	0.36158	1	1	0.179086	1	1	0.0760778	1	1	1	0.315608	0	0.197966	0	0	0.57216	0	0	0	1.40188	0.703284	1.01999	0.950993	0.583466	1.01727	0	0	1.71989	0	0	2.576	0	0	0	1.15325	13.7138	0.14651
GCACACGC	0.527539	1	1	0.310577	1	1	0.107715	1	1	1	1	1	1	1	1	1	1	1	1	1	1	1	1	0.605348	0.639532	0	0	1.16932	0	0	2.22827	0	0	0	0	0	0	0	0	0	0	0	0	0	0	0	0	0.501952	3.75301	0.14651
CTGGAACG	1	0.202114	0.49447	0.426782	1	1	1	1	1	0.282583	0.461689	1	0.760003	0.650115	0.525255	1	1	1	1	1	1	0.0241443	1	0.403576	0	1.59892	0.704269	0.851482	0	0	0	0	0	1.26378	0.772864	0	0.274433	0.430606	0.643871	0	0	0	0	0	0	3.72371	0	0.90739	23.2863	0.14651
AATTGTGG	1	0.734089	0.66124	0.218714	1	1	1	1	0.167519	0.0962702	0.255269	0.248951	0.896131	0.811079	1	0.480649	1	0.31925	1	1	1	1	0.752367	0.0702494	0	0.309125	0.413638	1.51999	0	0	0	0	1.78666	2.3406	1.36544	1.3905	0.109669	0.20939	0	0.732618	0	1.14178	0	0	0	0	0.284531	2.6557	7.87335	0.146514
TAATCTCA	0.417568	0.254598	0.171894	1	0.574033	0.0967671	1	1	1	1	0.140465	0.670096	1	0.647692	0.463529	1	1	0.400726	0.34112	0.07964	1	0.140465	1	0.947106	0.873308	1.36807	1.76088	0	0.555068	2.33545	0	0	0	0	1.9628	0.400334	0	0.43434	0.768886	0	0	0.914477	1.07552	2.53024	0	1.9628	0	0.0543443	22.6169	0.146515
CAGGTGTA	0.415872	1	1	1	1	1	0.0784706	1	1	1	0.256789	1	0.495341	1	1	0.179507	1	0.10964	1	0.101948	1	0.256789	1	1	0.877378	0	0	0	0	0	2.54503	0	0	0	1.3595	0	0.702509	0	0	1.71754	0	2.21055	0	2.28329	0	1.3595	0	0	16.6271	0.146518
AAGCGTAC	1	1	1	1	1	0.106418	1	1	1	1	1	0.387529	1	0.080703	0.283612	0.168771	1	1	1	1	1	1	0.325518	0.463594	0	0	0	0	0	2.24038	0	0	0	0	0	0.947965	0	2.51698	1.26015	1.77921	0	0	0	0	0	0	1.12234	0.768746	12.9778	0.146521
CTAATCCC	0.727347	0.619729	0.185794	0.0266197	1	1	0.179247	1	0.41761	1	0.0349863	0.133312	1	0.703701	0.578066	1	1	0.244748	1	1	0.340226	0.00580045	0.638991	0.800402	0.318352	0.478473	1.68312	3.6261	0	0	1.71899	0	0.873207	0	3.3528	2.01506	0	0.351402	0.548067	0	0	1.40753	0	0	1.07815	5.14982	0.447865	0.222641	1.83024	0.146529
GCCTTGAC	0.614596	1	1	0.376818	1	1	1	0.179893	1	0.245896	1	1	0.340617	1	0.469056	1	0.274115	1	0.0120571	1	1	1	1	0.693425	0.48679	0	0	0.975993	0	0	0	1.71539	0	1.40285	0	0	1.077	0	0.757033	0	1.29421	0	4.4181	0	0	0	0	0.366112	15.2983	0.14653
TACAAGTA	0.176022	1	1	1	0.406822	0.277445	1	1	0.453106	1	1	1	0.548813	0.742794	0.248594	0.016124	0.385805	1	1	1	1	1	0.679338	0.834519	1.73715	0	0	0	0.89938	1.28213	0	0	0.791629	0	0	0	0.599998	0.297337	1.39193	4.12745	0.952423	0	0	0	0	0	0.386636	0.1809	14.3818	0.146533
TCGCAATC	1	1	0.49447	0.426782	1	1	1	1	0.0113825	1	0.461689	0.66547	0.415954	1	1	0.0638084	1	1	1	1	1	0.461689	1	0.162223	0	0	0.704269	0.851482	0	0	0	0	4.47568	0	0.772864	0.407262	0.877181	0	0	2.75187	0	0	0	0	0	0.772864	0	1.81878	9.19152	0.146534
AGGACAAA	0.963345	1	0.593147	0.805996	0.69585	0.165318	1	1	0.747257	1	0.540642	0.830561	0.786959	0.0867671	0.888677	0.703789	0.670732	1	1	1	0.652845	0.00932933	0.72849	0.220075	0.0373437	0	0.522313	0.215676	0.362621	1.79988	0	0	0.291346	0	0.614998	0.185654	0.239579	2.44453	0.118021	0.351277	0.399386	0	0	0	0.426416	4.67459	0.316781	1.51379	21.0761	0.146535
CTCAGCAG	0.122649	1	1	1	1	0.239053	1	1	1	1	1	1	0.788037	0.680677	0.555062	0.361616	0.336209	1	1	1	0.323129	0.489938	0.615639	0.444656	2.09843	0	0	0	0	1.43107	0	0	0	0	0	0	0.23821	0.384667	0.588675	1.01717	1.09002	0	0	0	1.1297	0.713476	0.485095	0.810454	20.8058	0.146539
CTCCTCGA	0.443127	0.840716	0.777151	1	0.588894	1	1	0.401656	1	1	1	0.69156	0.377628	0.196875	0.484581	1	1	0.413359	0.35246	0.389719	0.546217	0.391855	0.855696	0.359942	0.813899	0.173501	0.252121	0	0.529509	0	0	0.912159	0	0	0	0.368805	0.973846	1.62519	0.724471	0	0	0.883439	1.04282	0.942329	0.604739	0.936863	0.15584	1.02181	17.7862	0.146552
ATTAGCTC	0.258704	0.520855	1	1	1	1	1	1	1	1	0.103169	1	0.131525	0.603716	1	1	1	1	0.159744	0.179452	1	0.420669	0.539439	0.345414	1.35207	0.652284	0	0	0	0	0	0	0	0	2.27139	0	2.02856	0.504651	0	0	0	0	1.83418	1.71785	0	0.865909	0.617226	1.06301	18.1274	0.146566
CCTGGATC	1	1	0.45188	1	1	1	0.139563	1	0.337271	0.253768	1	1	0.71575	0.0658004	1	1	1	1	1	0.179452	1	1	1	0.706611	0	0	0.794339	0	0	0	1.96924	0	1.08687	1.37133	0	0	0.334424	2.72113	0	0	0	0	0	1.71785	0	0	0	0.347275	9.91798	0.146572
CATTTGAA	0.307239	0.762219	1	0.842881	0.145923	0.198676	1	0.539813	0.45455	1	0.331345	1	0.849329	0.451997	1	0.746689	1	1	0.48145	1	0.697003	0.605955	0.78706	0.671328	1.18013	0.271521	0	0.170929	1.92468	1.61608	0	0.616532	0.788447	0	1.1046	0	0.163309	0.79408	0	0.292107	0	0	0.730953	0	0.360966	0.50095	0.239451	0.398497	4.40859	0.146575
CCTGCTCA	0.00945407	0.614668	1	1	1	1	1	1	1	1	1	1	1	0.118235	0.0534674	1	1	1	1	1	1	0.507148	0.633926	0.469975	4.66131	0.486673	0	0	0	0	0	0	0	0	0	0	0	2.13508	2.92868	0	0	0	0	0	0	0.678952	0.455823	0.755076	20.4937	0.146577
CCCGGTGA	0.680087	0.206874	0.499897	0.109142	1	1	0.15906	1	0.377566	1	0.466938	0.0256399	1	0.287106	0.174134	0.342566	0.318147	1	1	1	1	0.466938	0.223479	1	0.385535	1.57565	0.693353	2.21511	0	0	1.83847	0	0.97401	0	0.761559	3.66361	0	1.2479	1.74793	1.07129	1.14524	0	0	0	0	0.761559	1.49844	0	9.55964	0.146584
ACCGATGA	0.232237	1	0.638468	0.199592	1	1	0.0260257	1	1	0.390621	1	0.804697	0.625961	0.461905	1	0.124894	1	1	1	1	1	0.602951	0.730697	0.87444	1.46	0	0.448684	1.61148	0	0	3.64867	0	0	0.940017	0	0.217289	0.468467	0.772396	0	2.08029	0	0	0	0	0	0.505919	0.313756	0.134172	5.79687	0.14659
AAATAGTC	0.398755	0.819198	0.0503918	1	0.562898	1	1	1	1	0.493617	0.358845	0.893933	0.555353	1	0.782693	0.570864	1	1	0.332756	1	0.520799	0.718879	0.535099	0.313158	0.919408	0.199429	2.98793	0	0.574657	0	0	0	0	0.705995	1.02486	0.112124	0.588151	0	0.245015	0.560604	0	0	1.10035	0	0.652391	0.330062	0.625304	1.16105	0.0576793	0.14659
TAAGATCC	0.775801	0.671245	0.597111	1	0.416248	1	1	1	0.463136	1	1	0.767609	0.565091	1	0.629472	1	1	1	0.0278965	1	0.380269	1	1	0.28067	0.253859	0.398621	0.515652	0	0.876474	0	0	0	0.769735	0	0	0.264475	0.570768	0	0.462874	0	0	0	3.57925	0	0.966876	0	0	1.27058	19.8308	0.146592
AGATCTG	0.589519	0.743951	0.885971	0.593096	0.954001	0.110493	0.727489	0.24524	0.12745	0.446475	0.842829	0.287826	0.105581	0.0866831	0.47211	0.594107	0.531614	0.842366	0.778061	0.227253	0.935236	0.0376552	0.321826	0.810784	0.528448	0.29578	0.121071	0.522399	0.0470906	2.2028	0.318156	1.40552	2.06003	0.806372	0.170991	1.2454	2.24828	2.4455	0.750543	0.520696	0.631838	0.171541	0.25095	1.48169	0.0669564	3.27928	1.13374	0.209754	11.6265	0.146603
GCTCAAGC	1	1	1	0.0940798	1	1	1	1	1	0.265427	1	1	0.380737	0.253662	1	1	1	1	1	1	1	0.437434	1	0.00988795	0	0	0	2.36361	0	0	0	0	0	1.32642	0	0	0.965646	1.37175	0	0	0	0	0	0	0	0.826829	0	4.61644	0.516915	0.146613
TCATCCTC	0.552769	0.97653	0.807597	0.229723	0.535716	0.097311	1	0.274729	0.877287	0.432882	0.29091	0.531126	0.440616	0.317447	0.416909	0.843678	0.816302	0.663547	0.588347	0.635273	1	1	0.748889	0.0888342	0.592815	0.0237498	0.213692	1.47088	0.624151	2.32984	0	1.29197	0.130921	0.83729	1.23474	0.632756	0.819582	1.14744	0.874887	0.169984	0.202971	0.410156	0.530438	0.4537	0	0	0.289165	2.42098	6.24279	0.146635
AGCTGTG	0.319292	1	0.900464	0.847748	0.391074	1	1	1	0.463147	1	0.615074	0.497028	0.200223	0.867938	0.713621	0.401654	0.35885	0.559426	0.487208	0.531847	0.703093	0.615074	0.0740394	0.947741	1.14165	0	0.104845	0.165172	0.938858	0	0	0	0.769711	0	0.486013	0.699109	1.60832	0.141635	0.337403	0.912164	1.02485	0.580844	0.719064	0.631399	0.352266	0.486013	2.60316	0.053674	17.9805	0.146639
TCATTCTC	0.107702	0.478494	0.560186	0.691556	0.827299	1	1	0.0757637	0.596615	0.167583	0.746432	0.849893	0.94504	0.941183	0.831334	0.529845	1	1	0.576238	0.623058	0.455921	0.746432	0.519455	0.382638	2.22839	0.737112	0.579486	0.368811	0.189589	0	0	2.58014	0.516483	1.78628	0.292451	0.162645	0.056528	0.0606177	0.184724	0.635171	0	0	0.551235	0.473116	0.785436	0.292451	0.654975	0.960666	2.67468	0.146641
CACATATG	1	0.126461	0.0905005	1	1	0.169558	1	1	1	0.217701	0.0767416	1	0.65183	0.539926	0.423487	1	0.24323	1	1	1	1	1	0.478106	0.642465	0	2.06782	2.4024	0	0	1.77456	0	0	0	1.52463	2.56731	0	0.427971	0.616323	0.859232	0	1.41375	0	0	0	0	0	0.737923	0.442443	6.18686	0.146645
AGATTCCG	0.736873	1	1	1	0.381614	1	1	0.242479	1	0.326451	0.166868	0.728305	0.0905437	0.713401	0.587912	1	1	1	1	0.234345	0.347691	0.521445	0.648917	0.809012	0.30534	0	0	0	0.963346	0	0	1.41684	0	1.11948	1.79055	0.317035	2.40192	0.337712	0.531178	0	0	0	0	1.45096	1.05644	0.651151	0.43245	0.211942	11.3777	0.146646
AAAGTTTA	0.923445	0.37587	0.92406	0.61674	0.78267	1	0.0240955	1	0.250592	0.714921	1	0.916897	0.970503	0.752121	0.300055	1	0.759391	1	0.165947	1	0.387151	0.0804939	0.10984	0.762738	0.079644	0.978512	0.0789783	0.483308	0.245044	0	3.72573	0	1.38393	0.335583	0	0.0867601	0.0299408	0.284858	1.20379	0	0.275238	0	1.79609	0	0.94894	2.51957	2.20873	0.270841	23.5024	0.146647
CCTCGTGC	1	1	1	1	1	1	0.119639	0.160012	1	0.219748	1	0.55877	0.655729	0.1845	1	1	1	0.165627	1	1	1	1	0.139939	1	0	0	0	0	0	0	2.12328	1.83251	0	1.51527	0	0.582017	0.422008	1.69011	0	0	0	1.79802	0	0	0	0	1.96655	0	9.74663	0.146651
AATAATGC	0.19303	0.238894	0.402303	1	1	0.401265	1	1	0.00252147	1	0.717485	0.651662	0.945674	0.629089	0.445946	1	1	1	1	0.367439	0.164026	0.357088	0.533009	0.774028	1.64491	1.43174	0.91055	0	0	0.913133	0	0	5.98291	0	0.332003	0.428229	0.0558574	0.463483	0.807557	0	0	0	0	1.0012	1.80773	1.02977	0.629217	0.256147	3.89821	0.146676
CGGACA	0.448589	0.863158	0.780817	0.557463	0.532614	0.719455	0.452101	0.238999	0.993421	0.193642	0.273861	0.961377	0.885775	0.248428	0.759784	0.555068	0.921301	0.126261	0.314127	0.968441	0.904478	0.273861	0.044655	0.0643547	0.801648	0.147158	0.247414	0.584359	0.629958	0.329261	0.79385	1.4313	0.00660074	1.64174	1.29513	0.0393886	0.121292	1.3926	0.274721	0.588665	0.0819685	2.0694	1.15796	0.0320677	0.100397	1.29513	3.10879	2.74335	21.691	0.146676
AAGTAACT	0.668527	0.560242	0.488986	1	1	1	1	1	0.368306	1	1	1	1	1	1	0.333922	0.309966	1	1	1	1	0.123579	0.579243	0.395952	0.402678	0.579386	0.715421	0	0	0	0	0	0.998841	0	0	0	0	0	0	1.09685	1.17129	0	0	0	0	2.09087	0.546033	0.926462	21.122	0.146682
CCAAGAAC	0.72969	0.533593	0.671078	0.849789	0.747393	1	0.44063	1	0.466809	0.677391	0.154509	0.306748	0.708112	0.142435	0.240629	0.405086	1	0.562007	1	0.534387	0.340124	0.34468	0.341628	0.501275	0.315135	0.628122	0.39887	0.162767	0.291164	0	0.81955	0	0.761835	0.389507	1.8675	1.18173	0.345153	1.94887	1.4245	0.903656	0	0.576241	0	0.626635	1.07845	1.06514	1.07403	0.6906	13.9209	0.146693
AGGCTTC	0.995098	0.748988	0.618107	0.928478	1	1	0.554404	0.66917	0.643195	0.198987	0.552335	0.887241	0.901213	0.869754	0.456188	1	0.254387	0.100685	0.607797	0.654792	1	0.946899	0.779852	0.890208	0.00491405	0.289032	0.481094	0.0742086	0	0	0.589862	0.401717	0.441307	1.61452	0.593601	0.119639	0.104014	0.139545	0.78485	0	1.3689	2.29576	0.497914	0.423438	0	0.0545628	0.248651	0.1163	13.9673	0.146696
CTTCACTA	1	1	1	1	0.383588	1	1	1	1	1	1	0.375426	0.242456	0.715773	1	0.39018	0.363381	1	1	1	0.068285	1	1	0.0859081	0	0	0	0	0.958186	0	0	0	0	0	0	0.979694	1.41694	0.334392	0	0.941147	1.0123	0	0	0	2.68407	0	0	2.45448	18.363	0.146707
CTTAGCTC	0.47464	0.380531	1	0.0407134	1	1	1	1	1	1	0.299042	0.466461	1	0.452546	1	1	1	1	1	1	1	0.299042	1	0.54984	0.745199	0.966188	0	3.2012	0	0	0	0	0	0	1.20717	0.762581	0	0.792866	0	0	0	0	0	0	0	1.20717	0	0.598128	2.44225	0.14671
TTCGCGAA	0.455734	0.36402	0.309167	0.260459	1	1	1	1	1	1	1	0.447729	0.538733	1	1	1	1	1	1	1	1	1	0.379308	1	0.785846	1.01055	1.17387	1.34531	0	0	0	0	0	0	0	0.803567	0.618535	0	0	0	0	0	0	0	0	0	0.969407	0	1.70862	0.146712
CGTATAAC	0.095676	1	0.271044	1	1	1	1	1	1	1	1	1	1	1	0.291964	1	1	1	1	1	1	0.249506	1	1	2.34679	0	1.30547	0	0	0	0	0	0	0	0	0	0	0	1.23112	0	0	0	0	0	0	1.38827	0	0	22.9629	0.146743
CTATTGTC	0.647292	0.53945	1	1	1	1	0.146493	1	1	1	0.437434	0.268995	0.146869	0.253662	1	1	1	0.201561	1	1	1	0.437434	0.558253	1	0.434958	0.617205	0	0	0	0	1.92078	0	0	0	0.826829	1.31306	1.91821	1.37175	0	0	0	1.60166	0	0	0	0.826829	0.582943	0	11.9398	0.146748
AGGGTTGC	1	1	1	1	1	1	1	1	0.291817	0.217701	1	0.55494	0.283267	0.539926	1	1	1	0.164029	1	1	1	1	0.478106	0.642465	0	0	0	0	0	0	0	0	1.23163	1.52463	0	0.588895	1.26137	0.616323	0	0	0	1.80771	0	0	0	0	0.737923	0.442443	12.0998	0.146752
ATACTGCC	0.543969	1	1	0.322575	0.246232	0.161284	1	1	1	1	1	1	0.631667	0.520467	1	0.250952	1	1	1	1	0.222182	1	0.126015	0.622295	0.608863	0	0	1.13142	1.40148	1.82459	0	0	0	0	0	0	0.459393	0.653029	0	1.38249	0	0	0	0	1.50426	0	2.07135	0.474341	0.182701	0.146763
CGGGGAC	0.398947	0.178028	0.373472	0.923774	0.276429	0.687289	0.545621	0.285717	0.884546	0.447235	1	0.961036	0.320629	0.199741	0.248796	0.563071	1	0.0227148	0.598832	0.270452	0.487803	0.77627	0.368216	0.443299	0.918927	1.72581	0.984912	0.0792878	1.2858	0.375	0.605831	1.25275	0.122681	0.804671	0	0.0397434	1.13747	1.61073	1.39112	0.57435	0	3.78474	0.512774	1.30766	0.717844	0.253255	0.999086	0.813511	18.5284	0.146764
TCCTGTGC	0.597137	0.146396	0.424646	0.362973	0.279131	1	1	1	0.314914	1	1	1	0.685399	0.573001	0.453205	0.044048	1	0.178299	1	1	0.252433	0.394594	1	0.309643	0.515609	1.92144	0.856499	1.01343	1.27607	0	0	0	1.15546	0	0	0	0.377754	0.556868	0.791411	3.12248	0	1.72429	0	0	1.37661	0.929898	0	1.17234	20.4574	0.146781
TTCACGAC	0.21986	0.481411	1	1	1	1	0.00781767	1	0.307298	1	1	1	0.674583	0.199339	0.443471	1	1	1	1	0.161815	1	1	1	1	1.51476	0.731034	0	0	0	0	4.85137	0	1.17994	0	0	0	0.393661	1.61275	0.813123	0	0	0	0	1.8213	0	0	0	0	6.60244	0.146789
CAATATTC	0.649862	0.0830247	0.741832	0.096931	1	1	1	1	0.233947	0.482763	1	0.0659536	0.941165	0.614104	0.772105	1	1	1	1	1	0.509685	0.344757	0.825553	0.936818	0.430995	2.48862	0.298632	2.33376	0	0	0	0	1.45266	0.728229	0	2.7188	0.0606368	0.487591	0.258635	0	0	0	0	0	0.673962	1.06492	0.191702	0.0652663	4.39197	0.146789
AGGGTAG	0.116164	0.155491	0.801095	0.914993	0.255747	1	0.530182	0.0173695	0.606671	0.173994	0.935644	0.518342	0.745976	0.838604	0.2229	0.0019206	0.491	0.658182	1	0.629892	0.796143	0.935644	0.979684	0.259089	2.15275	1.86117	0.221776	0.0888389	1.36357	0	0.634535	4.05304	0.499769	1.74873	0.0665202	0.65712	0.293062	0.176017	1.50103	6.25512	0.711311	0.418274	0	0.462207	0.227976	0.0665202	0.0205252	1.35058	10.9363	0.146805
AGTCTAC	0.588998	0.36395	0.456185	0.607379	0.182782	1	0.469212	0.579684	0.823334	0.0322892	0.395091	0.212229	0.153163	0.338617	0.514512	0.447738	0.753435	0.593464	1	0.19716	1	0.665309	0.401176	0.1386	0.529332	1.01074	0.784857	0.498602	1.69946	0	0.756701	0.545272	0.194393	3.43302	0.928639	1.55009	1.87625	1.08289	0.664536	0.803547	0.283113	0.521779	0	1.62374	0	0.407504	0.913355	1.97616	9.03489	0.146806
TGCCGACC	0.519104	1	1	1	1	1	1	1	1	1	1	0.51058	1	1	1	1	1	1	1	1	1	1	0.436715	0.0631763	0.655651	0	0	0	0	0	0	0	0	0	0	0.672208	0	0	0	0	0	0	0	0	0	0	0.828474	2.76183	22.9515	0.146811
CTCGGGCG	1	1	1	0.365766	1	1	0.130241	1	0.317434	1	0.0911328	1	0.688924	1	0.456412	0.286684	1	1	1	1	1	1	1	0.1059	0	0	0	1.00576	0	0	2.03837	0	1.14749	0	2.39544	0	0.372624	0	0.784359	1.24937	0	0	0	0	0	0	0	2.24526	7.92766	0.146814
GAGTTCC	0.411597	0.608941	1	0.880089	0.449573	0.616292	1	1	0.0302296	1	0.905624	0.78159	0.445777	0.10042	0.94154	0.460871	0.762315	0.602938	0.16815	0.57482	1	0.905624	0.845653	0.896189	0.887711	0.496034	0	0.127732	0.799457	0.484034	0	0	3.49893	0	0.0991311	0.246425	0.807936	2.29839	0.0602384	0.774637	0.271395	0.505941	1.7829	0.553698	0	0.0991311	0.167646	0.109604	11.8638	0.146814
CACAGGG	0.844885	0.70717	0.141384	0.809441	1	1	0.0885267	1	0.751026	0.0160005	0.841969	0.627402	0.985756	0.372492	0.646857	0.12116	1	1	1	1	0.656835	0.109436	1	0.586613	0.168555	0.346484	1.95628	0.211411	0	0	2.42445	0	0.286315	4.13514	0.172012	0.466168	0.0143464	0.98754	0.43563	2.11064	0	0	0	0	0.420322	2.21242	0	0.53339	8.13382	0.14682
AGTTTTGG	0.78932	0.17077	0.529257	0.76695	0.280902	1	1	1	0.705237	0.0541781	0.802289	0.314876	0.885925	1	0.857702	0.289531	0.627181	0.469685	0.0916992	0.444174	1	0.0222513	1	0.700369	0.236583	1.76744	0.636281	0.265334	1.26975	0	0	0	0.349221	2.91548	0.220286	1.15558	0.121123	0	0.153499	1.23949	0.46652	0.755693	2.38924	0.811539	0	3.80535	0	0.356148	19.6314	0.146823
GAGCGCTC	1	1	1	1	1	1	1	1	1	0.129102	1	1	1	1	0.266615	1	1	0.09595	1	1	1	1	1	1	0	0	0	0	0	0	0	0	0	2.04715	0	0	0	0	1.32195	0	0	2.34393	0	0	0	0	0	0	13.6527	0.146823
TCCGTCA	0.896477	0.608116	0.144033	0.441149	0.302882	0.549854	0.301654	0.498559	0.616551	0.738091	0.711764	0.701878	0.0518037	0.758435	0.7481	0.954571	0.93543	0.524589	1	0.930789	0.381827	0.928462	0.288436	0.306716	0.109283	0.49739	1.93771	0.818373	1.19441	0.598102	1.19847	0.696033	0.483614	0.303688	0.340009	0.353996	2.96029	0.276498	0.290219	0.0464933	0.066749	0.64514	0	0.0717227	0.962788	0.0742258	1.24328	1.18183	4.45809	0.146834
ATCAGGAT	0.145549	0.191373	1	0.636333	1	0.366702	0.0373153	1	1	0.453186	0.307381	0.589159	0.475952	0.566433	1	0.170622	0.496021	1	1	1	1	0.675581	0.472046	0.459368	1.92724	1.65353	0	0.452033	0	1.00321	3.28835	0	0	0.791453	1.17967	0.529059	0.742438	0.568396	0	1.7683	0.701137	0	0	0	0	0.392182	0.750679	0.777904	5.12771	0.146841
CCCGGTAG	0.290694	1	1	1	1	0.0740516	1	1	1	1	1	1	1	0.274929	1	1	1	1	0.0586595	1	1	1	1	0.0682457	1.23548	0	0	0	0	2.60299	0	0	0	0	0	0	0	1.29124	0	0	0	0	2.83601	0	0	0	0	2.68464	22.4976	0.146843
ACATTTG	0.508279	0.214618	0.952372	0.181893	0.942884	0.831567	1	0.48205	0.838437	0.904988	0.931359	0.631091	0.997343	0.73388	0.994908	0.314624	1	0.230381	1	0.79615	0.715241	0.132038	0.860686	0.745127	0.676725	1.5389	0.0487996	1.70434	0.058812	0.184443	0	0.729707	0.176216	0.0998336	0.0711105	0.460305	0.00266054	0.30941	0.00510501	1.15638	0	1.46802	0	0.227968	0.335136	2.02467	0.150026	0.294201	22.3545	0.146865
CGTATTGC	0.321296	1	1	1	1	1	1	0.0774508	1	1	1	0.314953	1	0.304251	0.2269	1	1	1	1	1	1	1	1	1	1.13539	0	0	0	0	0	0	2.55811	0	0	0	1.15533	0	1.1899	1.48325	0	0	0	0	0	0	0	0	0	10.0524	0.14687
AACACTA	0.110183	0.862178	0.552219	0.212706	0.906774	0.425183	0.255039	0.746125	0.935547	0.857856	1	0.756261	0.431263	0.253618	1	0.691305	1	1	0.686515	0.732379	0.14811	0.475886	0.747043	0.688232	2.20561	0.148294	0.593811	1.54784	0.097862	0.855236	1.36634	0.292862	0.0666239	0.153319	0	0.279369	0.841037	1.37193	0	0.369174	0	0	0.376127	0.311457	1.9098	0.742577	0.291633	0.373629	0.558573	0.146872
CCAGTACG	0.547988	1	0.382934	0.0590642	0.0331618	1	1	1	1	1	1	0.539291	0.63579	0.169837	0.409772	1	1	1	1	0.146841	1	1	1	1	0.601502	0	0.959893	2.82913	3.40636	0	0	0	0	0	0	0.6175	0.452887	1.77292	0.892154	0	0	0	0	1.9184	0	0	0	0	3.56429	0.146874
CGGAAGTA	0.169109	1	1	1	1	1	1	1	0.265258	1	0.335689	0.162855	0.610344	1	0.0868919	1	1	1	1	1	1	1	0.440609	1	1.77721	0	0	0	0	0	0	0	1.32705	0	1.09157	1.8149	0.493733	0	2.44309	0	0	0	0	0	0	0	0.819597	0	11.4197	0.146875
CAACATAC	0.634557	0.527135	1	1	0.303991	0.201874	1	1	1	0.257674	0.426312	0.625621	0.0400009	0.610239	1	1	0.286971	1	1	1	1	0.426312	1	0.353288	0.454828	0.640299	0	0	1.19076	1.60011	0	0	0	1.35606	0.852584	0.469011	3.21885	0.493905	0	0	1.24837	0	0	0	0	0.852584	0	1.04047	9.46986	0.146881
CGCAACCA	1	0.438756	1	1	1	1	0.111308	1	1	0.205306	0.348542	0.174989	0.627497	1	0.402794	1	1	0.154384	1	0.143815	0.219976	1	1	1	0	0.823812	0	0	0	0	2.19545	0	0	1.58325	1.054	1.74303	0.466016	0	0.90933	0	0	1.86831	0	1.93923	1.51424	0	0	0	13.0282	0.146884
TCCTGACA	0.268449	0.530243	1	1	0.0515366	1	0.143035	1	1	0.25962	1	1	1	0.61346	0.490487	1	1	0.19696	1	1	1	0.429112	0.548943	0.716129	1.31509	0.63442	0	0	2.96546	0	1.94467	0	0	1.34854	0	0	0	0.48864	0.712357	0	0	1.62475	0	0	0	0.846037	0.599761	0.333895	3.15801	0.146904
ATAGTTTC	0.660493	0.235427	0.748765	0.675965	0.194361	1	1	0.07931	0.240714	1	0.714678	0.377073	0.944422	0.624854	1	1	0.533915	1	0.329592	1	0.51666	0.128377	0.83157	0.305813	0.414769	1.44635	0.28933	0.391614	1.63804	0	0	2.53439	1.42415	0	0.335923	0.975316	0.0571822	0.470237	0	0	0.627519	0	1.1099	0	0.66037	2.05278	0.18444	1.18478	2.46268	0.146907
GAACCGAC	0.634557	0.171555	1	0.393043	1	1	1	0.0184024	1	0.257674	0.426312	1	0.722089	0.241515	1	0.309574	0.286971	1	1	1	1	0.426312	1	0.353288	0.454828	1.76285	0	0.933836	0	0	0	3.99527	0	1.35606	0.852584	0	0.325607	1.42082	0	1.17256	1.24837	0	0	0	0	0.852584	0	1.04047	7.627	0.146908
ACCTGCCA	1	0.267076	0.199317	1	1	1	0.186974	1	0.432495	0.331748	0.172026	1	0.823105	1	0.227064	1	1	0.254833	1	1	1	1	1	0.815226	0	1.32022	1.61286	0	0	0	1.67679	0	0.838185	1.10338	1.76011	0	0.194672	0	1.48252	0	0	1.36715	0	0	0	0	0	0.20429	7.90522	0.146915
TTGTTGTC	0.196595	0.242369	0.162787	1	0.198961	1	0.0465712	1	1	1	0.720265	1	0.167969	0.884688	0.78398	1	0.00720625	1	1	1	0.52217	0.360597	0.836235	0.156173	1.62661	1.41729	1.81531	0	1.61465	0	3.06677	0	0	0	0.328136	0	1.78398	0.12252	0.243372	0	4.93281	0	0	0	0.649762	1.01999	0.178846	1.85679	23.5923	0.146916
GTAACTCC	1	1	1	1	1	0.144497	1	1	1	1	0.056738	0.493385	0.587795	1	1	1	1	1	1	1	1	1	1	0.213335	0	0	0	0	0	1.9345	0	0	0	0	2.86931	0.706465	0.531377	0	0	0	0	0	0	0	0	0	0	1.54489	7.9286	0.146927
GATCCAGC	0.534478	0.737596	1	0.590129	0.476572	0.331554	1	1	1	1	1	1	0.39676	0.499235	1	1	1	0.321868	0.0390027	1	1	1	0.755807	0.182246	0.626465	0.304359	0	0.527414	0.741136	1.10396	0	0	0	0	0	0	0.924424	0.694678	0	0	0	1.13361	3.24412	0	0	0	0.279969	1.7024	20.2352	0.146929
GCCATAGC	0.71242	0.604345	1	1	0.361512	1	1	1	1	1	0.497386	1	0.795101	0.111216	0.0499709	1	1	1	1	1	0.328876	0.497386	0.623585	0.786764	0.339088	0.50361	0	0	1.01746	0	0	0	0	0	0.698389	0	0.229286	2.19628	2.99631	0	0	0	0	0	1.11207	0.698389	0.47227	0.239827	14.9505	0.146934
AAAGTGC	0.756318	0.948791	0.217164	0.584477	0.415696	0.591289	0.0206728	0.564316	1	0.325129	0.6427	0.741662	0.562415	1	0.486609	0.426606	1	0.578018	0.50491	1	0.359689	0.0214708	0.956353	0.539779	0.279293	0.0525667	1.5271	0.537038	0.877801	0.52545	3.87894	0.572141	0	1.12353	0.442077	0.298862	0.575515	0	0.720294	0.851894	0	0.54815	0.683375	0	1.02252	3.84106	0.0446282	0.616595	2.2906	0.146934
ACCGTAGT	1	1	0.239058	1	1	1	1	1	1	1	0.219668	1	0.112047	1	0.257967	1	1	1	1	1	1	1	1	1	0	0	1.43105	0	0	0	0	0	0	0	1.51564	0	2.18884	0	1.35492	0	0	0	0	0	0	0	0	0	11.1304	0.146936
CACCCAAC	0.724916	0.617208	0.00794641	1	0.371641	1	1	1	1	0.317533	0.158335	1	0.806358	0.338419	1	1	1	1	0.203206	0.22751	1	0.158335	1	1	0.321699	0.482549	4.83504	0	0.989827	0	0	0	0	1.14717	1.84304	0	0.215227	1.08347	0	0	0	0	1.59354	1.48056	0	1.84304	0	0	0.570778	0.146943
TCAATGGC	0.865149	1	0.34103	1	0.513875	1	1	0.340811	0.200376	1	1	0.579586	0.720917	1	1	1	1	1	1	1	0.132907	0.0244158	1	0.707827	0.144854	0	1.07578	0	0.665775	0	0	1.07643	1.60756	0	0	0.545441	0.327231	0	0	0	0	0	0	0	2.01811	3.71252	0	0.345556	23.1541	0.146961
ACGCGCCC	1	0.329681	1	1	1	1	1	1	1	0.147123	0.256789	1	1	1	1	0.179507	1	1	0.090285	1	0.158057	1	0.343942	1	0	1.10963	0	0	0	0	0	0	0	1.91649	1.3595	0	0	0	0	1.71754	0	0	2.40478	0	1.8448	0	1.06728	0	17.0943	0.146964
CACCTTAC	1	1	0.0341754	1	1	1	1	1	1	1	0.0286241	0.371489	1	1	1	1	1	1	1	1	1	1	1	0.445683	0	0	3.37625	0	0	0	0	0	0	0	3.55351	0.990236	0	0	0	0	0	0	0	0	0	0	0	0.808147	6.35721	0.146976
TACGCTA	0.539766	0.741056	1	0.59374	1	1	1	0.314591	1	0.415823	0.633025	0.258129	1	0.238885	0.336854	0.487425	0.456755	1	1	0.30456	1	1	0.413848	0.894802	0.61662	0.299679	0	0.521314	0	0	0	1.15648	0	0.877496	0.457245	1.3543	0	1.43177	1.08811	0.718619	0.783608	0	0	1.18889	0	0	0.882257	0.111153	13.0492	0.146983
TCCATCAC	0.206795	0.906125	0.855335	0.463492	0.681693	1	1	1	0.733614	0.609852	1	0.955109	0.56778	0.79534	0.620031	0.689688	0.0883254	1	0.428591	1	0.265977	1	0.917337	0.350042	1.57603	0.098578	0.156262	0.768966	0.383176	0	0	0	0.309772	0.494539	0	0.0459298	0.566021	0.228986	0.477986	0.371516	2.42673	0	0.847252	0	1.32435	0	0.0862804	1.0497	19.1733	0.146983
ACTCAACT	0.680087	1	0.499897	1	1	0.225311	1	1	0.0118683	0.286343	1	0.303819	0.423647	0.65588	1	1	0.318147	1	1	1	0.305599	0.130046	1	0.411155	0.385535	0	0.693353	0	0	1.49027	0	0	4.43388	1.25056	0	1.19132	0.858855	0.421777	0	0	1.14524	0	0	0	1.18548	2.03987	0	0.888785	8.07756	0.146985
CTAAGGCC	0.367558	1	1	1	1	1	1	1	1	1	0.22346	0.0741039	1	1	1	1	1	0.0942246	1	1	1	1	1	1	1.00087	0	0	0	0	0	0	0	0	0	1.49852	2.60229	0	0	0	0	0	2.36207	0	0	0	0	0	0	12.9393	0.146999
CTTCGCCC	0.154755	1	1	1	0.387524	1	1	0.24667	1	1	1	0.735287	1	0.720467	1	1	1	0.254833	1	0.238419	1	0.52844	0.287101	0.815226	1.86591	0	0	0	0.947977	0	0	1.3997	0	0	0	0.307494	0	0.327856	0	0	0	1.36715	0	1.43373	0	0.637826	1.24792	0.20429	22.122	0.147005
ATACTCGG	0.597137	0.491563	1	1	1	1	1	1	1	1	0.0896598	0.221557	0.320253	1	1	1	1	1	1	1	1	1	1	0.676112	0.515609	0.710165	0	0	0	0	0	0	0	0	2.41173	1.50708	1.13864	0	0	0	0	0	0	0	0	0	0	0.391397	10.1062	0.147007
AATAAACA	0.880801	0.513738	0.590988	0.102304	0.542486	0.309499	1	1	0.880516	0.779469	0.940343	0.72398	0.766557	0.505011	0.426134	0.27961	0.505319	1	1	0.63992	0.479471	0.0580066	0.555166	0.747089	0.126924	0.666042	0.52596	2.27981	0.611593	1.1728	0	0	0.127247	0.249142	0.0615106	0.322992	0.265846	0.683175	0.853001	1.27436	0.682565	0	0	0.446412	0.735072	2.8472	0.588488	0.291571	22.3993	0.147009
TGTGCTC	0.980373	0.552397	0.685888	1	0.757101	1	0.44981	0.558519	1	0.68762	0.0200485	0.178182	0.872667	0.15589	1	1	1	1	0.499342	1	0.352501	0.885804	0.587953	0.109852	0.0198222	0.593488	0.377041	0	0.278259	0	0.79893	0.582467	0	0.374519	3.9096	1.72495	0.136201	1.8586	0	0	0	0	0.694464	0	1.0427	0.12126	0.531108	2.20862	10.1909	0.147011
TACACACC	0.112342	0.347073	0.29416	1	1	1	1	1	1	0.155997	1	0.428345	1	0.415092	1	1	1	1	0.095925	0.108272	1	1	1	0.508594	2.18621	1.05822	1.22363	0	0	0	0	0	0	1.85792	0	0.847826	0	0.879255	0	0	0	0	2.34419	2.22311	0	0	0	0.676105	21.0301	0.147017
CTATCGAG	1	0.456936	1	1	1	1	1	1	1	1	1	0.551078	0.647888	0.178611	1	0.260648	1	1	1	1	0.230945	0.364264	0.474472	0.638519	0	0.783212	0	0	0	0	0	0	0	0	0	0.595879	0.434037	1.72255	0	1.34458	0	0	0	0	1.46558	1.00988	0.745553	0.448604	17.6294	0.147019
CCAGTGCA	0.567558	0.464043	0.399319	0.340188	1	1	1	1	1	1	1	1	0.655729	0.543723	1	0.26545	1	0.165627	1	1	0.23529	1	0.481717	1	0.566412	0.767778	0.917995	1.07826	0	0	0	0	0	0	0	0	0.422008	0.609315	0	1.32633	0	1.79802	0	0	1.44694	0	0.730398	0	20.0545	0.147027
CCGTCCTA	0.154755	0.267076	0.199317	1	0.0856186	0.262907	1	0.24667	1	1	0.52844	0.735287	0.248402	0.0390402	1	1	0.367175	1	1	1	1	0.172026	0.656182	0.815226	1.86591	1.32022	1.61286	0	2.45785	1.33595	0	1.3997	0	0	0.637826	0.307494	1.39271	3.24316	0	0	1.00192	0	0	0	0	1.76011	0.421317	0.20429	4.10291	0.147033
CTCGGTTA	0.15065	1	1	1	1	1	0.0992773	1	1	1	0.31594	0.488993	0.217372	0.474737	1	1	1	1	1	1	1	1	1	1	1.8928	0	0	0	0	0	2.30984	0	0	0	1.1522	0.715407	1.52615	0.744994	0	0	0	0	0	0	0	0	0	0	8.35677	0.14704
CCCAAGCG	1	1	1	1	1	1	1	1	1	1	1	1	0.217372	1	1	1	1	0.138071	1	1	0.197579	1	1	0.573853	0	0	0	0	0	0	0	0	0	0	0	0	1.52615	0	0	0	0	1.97999	0	0	1.62162	0	0	0.555382	17.2468	0.147042
AGGTTACC	1	1	1	1	1	1	1	1	1	1	1	0.47559	0.568825	1	0.355409	1	1	0.133118	1	1	1	1	1	1	0	0	0	0	0	0	0	0	0	0	0	0.743199	0.564182	0	1.03449	0	0	2.01652	0	0	0	0	0	0	14.6727	0.147045
TAGTATGA	0.729761	0.622236	0.0452921	1	1	1	1	1	1	1	1	0.72114	0.810686	0.344394	1	1	1	1	1	1	0.342101	1	0.641499	0.480617	0.315038	0.474436	3.09462	0	0	0	0	0	0	0	0	0.326922	0.209874	1.06597	0	0	0	0	0	0	1.07265	0	0.443948	0.732685	0.149696	0.147052
ATGATGTG	1	0.58489	0.801284	0.142151	1	0.0206026	0.332335	1	0.668988	0.182592	0.427463	0.255723	1	0.447498	0.0981257	0.0724895	0.221037	1	1	1	0.20556	0.177637	0.875522	0.635364	0	0.536331	0.22154	1.95087	0	3.88234	1.10161	0	0.401989	1.7005	0.849888	1.36366	0	0.804083	2.32151	2.62431	1.50943	0	0	0	1.58202	1.72801	0.132935	0.453557	10.3213	0.147052
CGTTTGTA	1	1	1	1	1	1	1	1	1	0.237942	0.397547	0.224703	1	0.576527	0.456412	1	0.265418	1	1	1	0.254549	0.397547	0.513114	0.67965	0	0	0	0	0	0	0	0	0	1.43573	0.922442	1.49298	0	0.550733	0.784359	0	1.32645	0	0	0	1.36826	0.922442	0.667257	0.386177	14.4224	0.14707
CCCTAGAC	0.637783	0.530243	0.460672	1	1	1	1	1	1	1	1	1	0.368799	0.61346	1	0.311822	0.289092	1	1	1	0.277446	0.429112	0.548943	1	0.449757	0.63442	0.775069	0	0	0	0	0	0	0	0	0	0.997503	0.48864	0	1.16532	1.24101	0	0	0	1.28213	0.846037	0.599761	0	18.6289	0.147071
CTCATACG	1	0.284167	1	1	1	1	1	0.0892279	1	0.124539	1	1	1	1	1	1	1	1	1	1	1	1	0.296918	1	0	1.25819	0	0	0	0	0	2.41656	0	2.08314	0	0	0	0	0	0	0	0	0	0	0	0	1.2143	0	5.81761	0.147072
CGCGAC	0.552506	0.969282	0.357794	0.179582	0.9845	1	0.510497	0.682846	0.172991	0.850775	0.578721	0.120826	0.241425	0.0532219	0.454174	0.589283	0.979537	0.0849019	1	0.901229	0.879801	0.0392268	0.248117	0.725865	0.593291	0.0311997	1.0278	1.71712	0.0156214	0	0.672371	0.381486	1.75452	0.161608	0.546935	2.1134	1.4212	2.93329	0.789275	0.528849	0.0206753	2.46626	0	0.103996	0.12806	3.2384	1.39385	0.320391	14.254	0.147084
ACGACCT	0.956879	0.200852	0.565898	0.789717	0.677532	0.505496	1	0.479987	0.729586	0.605664	0.0286441	0.359572	0.204889	0.558024	1	1	0.65226	1	1	0.127205	1	0.513773	0.702724	0.742691	0.0440783	1.60519	0.569341	0.236081	0.389298	0.682215	0	0.733996	0.315278	0.50143	3.55281	1.02284	1.58529	0.583353	0	0	0.427312	0	0	2.06196	0	0.665974	0.352791	0.297475	9.69421	0.147085
ACTTGACC	0.75054	1	0.570091	0.497759	0.0884667	1	1	1	1	1	0.0412068	0.742087	0.829005	0.00994294	1	1	1	0.259113	1	0.24247	1	0.53533	0.294733	0.821236	0.286962	0	0.561959	0.697639	2.42513	0	0	0	0	0	3.18915	0.298289	0.187529	4.61089	0	0	0	1.35049	0	1.41688	0	0.624872	1.22169	0.196945	12.4597	0.147087
ATCTGATG	1	0.525396	0.764664	0.326744	1	0.0973783	1	0.390391	0.628377	0.505562	0.731119	0.199373	1	0.649715	0.206575	0.0109912	0.550452	1	1	1	0.174014	0.374565	0.55361	0.561284	0	0.643603	0.268319	1.11858	0	2.32915	0	0.940606	0.464615	0.682085	0.313179	1.61258	0	0.431221	1.57709	4.51066	0.597016	0	0	0	1.74862	0.98199	0.591295	0.577528	13.7385	0.147093
ACGATCAT	0.193594	0.677713	1	0.529931	0.0172325	1	1	1	1	1	0.568334	0.773589	0.574656	1	0.265877	1	1	0.280167	1	1	0.385543	0.203474	1	0.848503	1.64199	0.389031	0	0.635008	4.06096	0	0	0	0	0	0.565046	0.256715	0.553984	0	1.32472	0	0	1.27237	0	0	0.953103	1.59222	0	0.164282	0.57601	0.147108
AAAGAAGT	0.258236	0.924289	0.34527	0.24082	0.125046	1	1	0.513988	0.41816	1	1	0.242846	0.987874	0.833043	0.397425	0.720998	1	1	1	0.500312	0.29952	0.292732	1	0.799298	1.35388	0.0787305	1.06343	1.42371	2.07907	0	0	0.665555	0.871891	0	0	1.41533	0.0122001	0.18267	0.922749	0.327119	0	0	0	0.692523	1.20557	1.2285	0	0.224021	1.97341	0.14711
CAGTACTG	1	1	1	0.196272	1	1	1	1	1	1	1	1	0.428982	1	1	1	1	1	1	1	0.13148	1	0.292037	0.420875	0	0	0	1.62825	0	0	0	0	0	0	0	0	0.84634	0	0	0	0	0	0	0	2.0289	0	1.23087	0.865419	22.3892	0.147111
ATCGACA	0.135014	0.936494	0.877649	0.332984	1	1	1	1	0.0345408	0.524196	0.963906	0.513645	0.943947	0.80496	0.9063	0.890783	1	0.727405	1	0.329797	0.854209	0.105378	0.681552	0.194955	2.00238	0.0656122	0.130509	1.09966	0	0	0	0	3.36561	0.64589	0.0367615	0.666223	0.0576853	0.216963	0.0983849	0.115654	0	0.318272	0	1.10928	0.157579	2.2502	0.383383	1.63499	0.557566	0.147114
AGCGATTA	0.64098	1	1	1	1	0.205038	1	1	1	1	0.431899	0.262654	0.728287	0.616654	0.147532	0.314064	0.291207	1	1	1	1	0.109343	1	0.361129	0.444757	0	0	0	0	1.58456	0	0	0	0	0.839564	1.33692	0.31706	0.483447	1.91371	1.15816	1.23372	0	0	0	0	2.21327	0	1.01852	15.0074	0.147123
CACTAGTG	0.315282	1	0.205688	1	1	1	1	1	1	0.106054	0.188661	1	0.382309	1	1	1	1	1	1	1	1	1	1	1	1.15429	0	1.58139	0	0	0	0	0	0	2.24381	1.6678	0	0.961526	0	0	0	0	0	0	0	0	0	0	0	7.6385	0.147131
ATTTGCCT	1	0.360602	0.276091	0.571589	0.459492	1	0.228772	1	0.508823	0.397019	0.610689	1	1	0.472734	1	1	1	1	1	1	0.102567	1	1	0.623545	0	1.01998	1.28702	0.559335	0.777634	0	1.47503	0	0.675655	0.923771	0.493167	0	0	0.749222	0	0	0	0	0	0	2.27724	0	0	0.472334	3.23792	0.147166
AACCAAT	0.416752	0.145798	0.547797	0.209535	0.561782	0.269255	0.718376	0.82343	0.434339	0.915218	0.942222	0.388825	0.227658	0.635488	0.909641	0.345237	0.939259	1	0.419623	1	0.4816	0.285626	0.611379	0.416959	0.875264	1.92553	0.60185	1.56286	0.576641	1.3121	0.330762	0.194277	0.83393	0.088593	0.0595144	0.944626	1.47991	0.453362	0.0947053	1.06352	0.062664	0	0.868399	0	0.730641	1.25307	0.492038	0.874767	1.5781	0.147166
ACCGGATG	0.386793	0.632097	0.558312	1	1	0.259964	0.184772	0.243878	0.106903	1	0.523786	1	1	0.715773	1	1	1	0.251964	1	0.235704	1	0.523786	0.0883587	1	0.949866	0.458712	0.582837	0	0	1.34721	1.68863	1.41109	2.23583	0	0.646672	0	0	0.334392	0	0	0	1.37847	0	1.44518	0	0.646672	2.42635	0	3.06291	0.147167
CCTACACA	1	1	1	1	1	1	1	1	1	0.17994	0.30923	0.480096	1	1	0.359182	1	1	1	1	1	1	1	1	0.564405	0	0	0	0	0	0	0	0	0	1.71513	1.17367	0.733769	0	0	1.02393	0	0	0	0	0	0	0	0	0.571983	10.5259	0.147167
CTTCCCGC	0.614093	0.456186	0.718354	1	1	0.373012	1	1	1	0.460374	1	0.0526986	0.929413	1	0.0123778	1	1	1	1	0.340854	1	1	0.221081	0.473379	0.487609	0.784855	0.330793	0	0	0.986145	0	0	0	0.775716	0	2.94317	0.0732021	0	4.39185	0	0	0	0	1.0763	0	0	1.50923	0.747859	13.7382	0.14717
TACAAC	0.746573	0.0833687	0.653766	0.166045	0.0561321	0.715803	0.720958	0.971933	0.508363	0.337052	0.0538675	0.0986414	0.924672	0.971505	0.851273	0.720343	0.805163	0.0497886	1	0.849198	0.248525	0.951498	0.494979	0.906943	0.292262	2.48448	0.425006	1.7955	2.88005	0.33435	0.327174	0.0284684	0.67656	1.08752	2.92123	2.31626	0.0783162	0.0289089	0.161022	0.328028	0.216711	2.99997	0	0.163463	1.39221	0.0497177	0.70324	0.0976757	5.90376	0.147171
CCTTTCCC	0.813365	0.194175	0.848017	0.45033	0.672255	0.149424	1	1	0.364852	0.0615681	1	0.180455	0.749422	0.322097	0.606052	1	1	0.487939	1	0.124273	1	0.00150951	0.695221	0.527534	0.206575	1.639	0.164855	0.797775	0.397118	1.90097	0	0	1.00826	2.78761	0	1.71227	0.288453	1.1329	0.500789	0	0	0.717565	0	2.08527	0	6.49597	0.363525	0.639542	22.1395	0.147175
CATTCGG	0.573297	0.893366	0.839457	0.183162	0.290321	0.49029	1	0.465154	0.0350919	1	0.809997	0.166266	0.731539	0.528592	0.590076	0.299146	1	1	0.411103	0.452125	0.618152	0.490628	0.679752	0.715652	0.556351	0.112759	0.175	1.69738	1.23677	0.712758	0	0.765387	3.34978	0	0.210725	1.79417	0.312605	0.637538	0.527504	1.20682	0	0	0.888911	0.793797	0.481021	0.712069	0.386027	0.334561	7.79591	0.14718
TTTATTC	0.533025	0.497526	0.456879	0.861777	0.410334	0.908633	0.937131	0.703695	0.267311	0.386348	0.219165	0.988578	0.317425	0.963948	0.332101	0.764958	0.936556	0.507301	0.588765	0.677482	0.294382	0.041266	0.109295	0.628329	0.629187	0.698107	0.783337	0.148759	0.890784	0.095814	0.0649322	0.35141	1.31934	0.951017	1.51793	0.0114877	1.14751	0.0367179	1.10232	0.267934	0.065546	0.678651	0.529728	0.389372	1.22288	3.18772	2.2137	0.464691	21.168	0.147187
TCTTAC	0.872991	0.652935	0.57921	0.29172	0.603323	0.682364	0.83512	0.622494	0.615226	0.733477	0.802066	0.901973	0.58716	0.248321	0.704286	0.883489	0.828942	0.653297	0.483525	1	0.642215	0.566415	0.0374388	0.362101	0.13583	0.426278	0.54609	1.23196	0.505303	0.382192	0.18018	0.474021	0.485766	0.309959	0.220564	0.103171	0.532458	1.39303	0.350571	0.123876	0.187605	0.425723	0.726652	0	0.442832	0.568428	3.28505	1.01583	22.7466	0.147191
ACCTTCG	0.923445	0.820452	0.92406	1	0.0625229	1	1	0.585997	0.52111	0.714921	0.405605	0.384788	0.163446	0.752121	0.144134	0.456513	0.410744	0.599804	0.525839	0.202314	1	0.674486	0.229364	0.592043	0.079644	0.1979	0.0789783	0	2.77222	0	0	0.534441	0.651794	0.335583	0.902375	0.955063	1.81127	0.284858	1.93701	0.784138	0.889785	0.511152	0.64276	1.59793	0	0.393804	1.47245	0.524176	13.9051	0.147191
AAAGCA	0.0773197	0.702937	0.172768	0.721744	0.962165	0.323074	0.764124	0.916511	0.612177	0.192228	0.84139	0.74266	0.519683	0.484879	0.87316	0.728388	0.624186	0.653437	0.992684	0.580844	0.715747	0.407956	0.502987	0.45597	2.55981	0.352488	1.75581	0.326085	0.0385693	1.12987	0.269025	0.0871812	0.490734	1.64907	0.1727	0.297517	0.654536	0.723856	0.135636	0.316921	0.471307	0.425509	0.00734289	0.543273	0.334429	0.896596	0.687191	0.785328	1.24498	0.147193
AGGTATTG	0.245722	0.508049	1	1	1	1	1	1	0.327424	1	1	0.237321	0.340617	1	1	1	1	1	1	1	1	0.0970966	0.171125	0.329578	1.40355	0.677177	0	0	0	0	0	0	1.1165	0	0	1.43834	1.077	0	0	0	0	0	0	0	0	2.33205	1.76536	1.10994	22.5553	0.147197
CACTGATC	0.402245	0.0843649	0.570091	1	0.393375	0.267297	1	1	1	1	0.53533	0.390633	0.829005	0.371059	0.602252	1	1	1	1	1	1	0.177209	0.663296	1	0.910694	2.4726	0.561959	0	0.932992	1.31939	0	0	0	0	0.624872	0.939987	0.187529	0.991394	0.507079	0	0	0	0	0	0	1.73043	0.410534	0	1.81973	0.1472
AATCTAT	0.401164	0.706148	0.338018	0.796966	0.911142	0.711633	1	0.395135	0.0781079	0.633573	1	0.912575	0.987049	0.694512	0.995241	0.773706	0.153064	0.202853	0.864182	0.650882	0.973481	0.39121	0.623496	0.0275787	0.913385	0.34793	1.08466	0.226943	0.0930565	0.340193	0	0.928528	2.54966	0.45638	0	0.091485	0.0130356	0.364546	0.00477036	0.256563	1.8769	1.59527	0.145972	0.429427	0.026877	0.938511	0.472413	3.59071	22.6712	0.147203
CCATCACG	0.688895	1	0.767215	0.695513	1	0.415515	1	1	0.631138	0.155794	1	0.903662	0.806734	0.38391	1	0.0568883	0.189726	1	1	1	0.176023	1	0.557653	0.340207	0.372666	0	0.264988	0.363106	0	0.878237	0	0	0.460231	1.85922	0	0.1013	0.214761	0.957347	0	2.86667	1.66217	0	0	0	1.73714	0	0.584018	1.0782	15.5172	0.147217
CTTGGCGA	0.163162	1	1	1	1	1	1	1	0.113959	1	0.537607	0.393657	0.830929	1	0.604595	0.0928238	0.374692	1	1	0.243817	0.360555	1	0.665637	0.823197	1.81301	0	0	0	0	0	0	0	2.17192	0	0.620627	0.932275	0.185211	0	0.503196	2.37705	0.981651	0	0	1.41134	1.02011	0	0.407011	0.19456	15.5853	0.147224
AGGGTTC	0.576601	0.838635	0.078144	0.589622	0.652865	0.40068	0.614249	0.365395	1	0.105293	0.856975	0.388009	0.0910207	0.347845	0.111605	0.664717	0.878235	0.143499	0.668115	0.121019	0.865393	0.24802	0.711401	0.948015	0.550605	0.17598	2.5492	0.528274	0.426385	0.914592	0.487355	1.00678	0	2.25101	0.154347	0.946727	2.39667	1.056	2.19279	0.408394	0.129841	1.94143	0.403295	2.11181	0.144572	1.39425	0.340519	0.053385	13.1688	0.147229
AAGCCTGT	1	1	1	0.331439	1	1	1	1	1	0.213591	1	1	0.6439	0.00729268	1	1	1	1	1	1	1	0.36115	1	0.26546	0	0	0	1.10431	0	0	0	0	0	1.54369	0	0	0.440212	4.92088	0	0	0	0	0	0	0	1.01846	0	1.32629	12.5037	0.14723
AAGACTC	0.663765	0.792155	0.445015	0.772273	0.604783	1	0.581558	0.326123	0.414026	0.498451	0.602643	0.8011	0.721106	0.155382	0.513427	0.150087	0.567016	0.118659	1	0.309415	0.540422	0.602643	0.644772	0.046957	0.409827	0.232998	0.809647	0.258417	0.502886	0	0.542045	1.12048	0.881827	0.69625	0.50643	0.221769	0.326969	1.86187	0.666647	1.89654	0.567368	2.1315	0	1.17307	0.615405	0.50643	0.438859	3.05852	17.2591	0.147234
AGTATAGA	0.843038	0.747842	1	1	0.486564	1	1	1	1	1	0.00354287	0.835904	0.905147	0.823288	0.707579	1	1	1	0.278128	1	0.44709	0.269657	1	1	0.170743	0.290564	0	0	0.720387	0	0	0	0	0	5.64282	0.179242	0.0996579	0.194449	0.345906	0	0	0	1.27967	0	0.804995	1.3106	0	0	11.5231	0.147236
ACATTGCT	0.621367	1	1	0.382273	1	1	1	1	1	1	1	1	0.0358575	0.597085	1	0.300505	1	1	1	1	1	1	1	1	0.475833	0	0	0.96162	0	0	0	0	0	0	0	0	3.3282	0.515696	0	1.20229	0	0	0	0	0	0	0	0	12.3286	0.147239
AATTGGGC	0.514763	0.604658	0.495775	1	0.257343	1	1	1	0.682324	0.557776	0.781641	0.747563	0.0240848	0.726583	0.108233	0.265456	0.233043	1	1	1	1	0.445692	0.166652	0.124783	0.664049	0.503092	0.701633	0	1.35735	0	0	0	0.382251	0.583798	0.24636	0.290937	3.72617	0.319403	2.22347	1.32631	1.45653	0	0	0	0	0.808127	1.79185	2.08118	15.495	0.147244
ATCGGGCA	0.555919	1	0.38954	1	1	0.0141644	1	1	1	1	1	1	1	0.532239	1	0.258236	0.238715	1	0.133131	1	1	0.36115	0.132935	0.634529	0.587133	0	0.942789	0	0	4.25702	0	0	0	0	0	0	0	0.630663	0	1.35388	1.43248	0	2.01642	0	0	1.01846	2.01789	0.454872	22.1554	0.147245
CACTTAAG	1	1	1	1	1	1	1	1	1	1	0.32917	0.156849	0.233776	1	1	1	1	1	1	1	1	1	0.432796	1	0	0	0	0	0	0	0	0	0	0	1.11118	1.85247	1.45339	0	0	0	0	0	0	0	0	0	0.837489	0	11.3304	0.147247
CTTACAAC	0.64415	0.178539	0.129887	1	0.310624	1	1	1	1	1	0.434674	0.635215	1	0.619823	0.496452	1	1	1	1	1	1	1	1	0.722303	0.439824	1.72295	2.04109	0	1.16917	0	0	0	0	0	0.833159	0.453792	0	0.478321	0.700268	0	0	0	0	0	0	0	0	0.325311	2.9333	0.14725
AAGCATCT	0.798522	1	1	0.548251	0.438277	0.301531	1	0.283395	0.486478	0.377626	1	0.203998	0.146238	0.0631851	0.65485	0.44543	0.416258	1	1	1	1	0.0117988	0.355219	1	0.224993	0	0	0.601022	0.824904	1.19888	0	1.26091	0.720564	0.973851	0	1.58965	1.92252	2.76169	0.423349	0.808715	0.87645	0	0	0	0	4.43976	1.03502	0	12.7338	0.147254
CGCTTATC	0.52334	1	1	1	0.23413	1	0.106514	0.142829	1	1	1	0.162855	0.610344	0.15253	1	0.238656	0.220389	1	1	1	0.211091	0.335689	1	1	0.647524	0	0	0	1.45188	0	2.23948	1.94611	0	0	0	1.8149	0.493733	1.88039	0	1.43273	1.51236	0	0	0	1.55547	1.09157	0	0	10.9964	0.147262
TAGGGCA	0.136129	0.479774	0.00525324	0.517021	1	0.545783	1	1	0.769065	0.0829565	0.125662	0.662231	0.647295	0.96303	0.406873	0.0386185	0.693877	1	1	1	0.676126	0.856979	0.759913	0.262968	1.99415	0.73444	5.24891	0.659672	0	0.605534	0	0	0.26258	2.48944	2.07416	0.412141	0.434953	0.0376707	0.899254	3.25402	0.365461	0	0	0	0.391376	0.154342	0.274551	1.33572	3.85066	0.147267
CCATTACA	0.485072	0.704316	0.630548	1	1	0.307086	1	0.288689	0.494037	0.384158	1	1	0.875466	0.450949	0.662924	0.452658	0.103726	1	0.250417	0.279308	1	0.226581	0.365148	0.328095	0.723458	0.350528	0.461166	0	0	1.18063	0	1.24241	0.705145	0.956701	0	0	0.132999	0.796401	0.411095	0.792618	2.266	0	1.38463	1.27544	0	1.48465	1.00745	1.11445	18.8649	0.147268
AGTGGTTG	0.0079755	1	0.526177	1	1	1	1	1	1	1	0.146541	0.698506	1	1	0.557678	1	1	1	0.194437	1	1	0.492433	1	1	4.83138	0	0.642118	0	0	0	0	0	0	0	1.92045	0.358812	0	0	0.583974	0	0	0	1.63765	0	0	0.708397	0	0	22.8406	0.147269
CCTTCACA	0.276896	0.395559	0.673864	1	0.484913	1	1	0.318398	1	0.420435	0.267859	0.83447	0.205116	0.512167	0.705842	0.492451	0.125791	0.328372	0.276994	1	1	1	0.421002	1	1.28411	0.927455	0.394727	0	0.723786	0	0	1.14445	0	0.866465	1.31729	0.180958	1.58418	0.669105	0.348364	0.70836	2.07313	1.11361	1.28376	0	0	0	0.865118	0	14.2294	0.147272
AGCTCCAG	1	0.677713	0.6036	1	1	0.288878	1	1	1	0.362685	0.568334	0.435221	0.574656	0.0544243	0.635985	1	1	1	1	0.262424	0.385543	1	0.696748	1	0	0.389031	0.504844	0	0	1.24175	0	0	0	1.01422	0.565046	0.831901	0.553984	2.91094	0.45258	0	0	0	0	1.33779	0.953103	0	0.361331	0	12.5535	0.147279
ATCTAAC	0.082299	0.943219	0.162182	0.582648	0.89277	0.151925	1	0.724742	0.723817	0.540356	0.655125	0.54271	0.149914	0.673541	0.983727	0.659191	0.332444	1	0.0879894	0.71074	0.305586	0.241649	0.703859	0.477621	2.4974	0.0584568	1.81904	0.540172	0.113426	1.88437	0	0.32194	0.323217	0.615527	0.422929	0.61118	1.89769	0.395206	0.0164069	0.416742	1.10128	0	2.43054	0.341449	1.18552	1.42027	0.351177	0.738938	21.8371	0.147284
ACCCGCAG	1	1	1	0.334368	1	1	0.117266	1	1	0.215649	0.364264	0.551078	1	0.536098	0.103067	0.260648	1	1	1	0.15136	1	1	1	0.269486	0	0	0	1.09551	0	0	2.14331	0	0	1.5341	1.00988	0.595879	0	0.623438	2.27238	1.34458	0	0	0	1.88809	0	0	0	1.31124	11.7291	0.147285
AATTCCCA	0.800322	0.381078	0.27071	0.775131	1	1	1	1	0.71394	1	0.809997	0.0719133	0.978222	0.303547	0.864349	0.096154	0.636098	0.477873	1	0.452125	0.618152	0.809997	0.905457	0.50466	0.222741	0.964751	1.30671	0.254723	0	0	0	0	0.336956	0	0.210725	2.63229	0.0220186	1.19222	0.145779	2.3418	0.452403	0.73841	0	0.793797	0.481021	0.210725	0.0993155	0.68387	15.0619	0.147289
AGTGAATA	0.826852	0.140725	1	1	0.468099	1	1	1	1	1	1	0.819409	0.38171	0.486089	0.687888	0.475509	0.445235	0.0541265	1	1	1	1	0.747117	0.637422	0.19013	1.96095	0	0	0.759075	0	0	0	0	0	0	0.199172	0.963094	0.721364	0.374129	0.743369	0.809153	2.91643	0	0	0	0	0.291533	0.450323	17.2275	0.147297
AGGCAAAA	0.656272	0.813072	0.746015	1	0.192066	1	1	1	0.066109	1	1	0.889195	0.0249344	0.348128	1	1	1	1	1	1	1	0.126222	1	0.766529	0.42118	0.206936	0.29301	0	1.64992	0	0	0	2.71645	0	0	0.117439	3.69151	1.05519	0	0	0	0	0	0	0	2.06971	0	0.265883	9.42556	0.147305
CAAAGACG	1	1	1	0.611336	0.496371	1	1	1	1	1	0.0207988	1	0.432452	0.831931	0.717799	1	1	0.337377	0.0432675	1	1	0.65067	0.0620289	0.905825	0	0	0	0.492109	0.700432	0	0	0	0	0	3.87286	0	0.838284	0.184006	0.331566	0	0	1.08655	3.14035	0	0	0.429753	2.78015	0.0989091	16.4058	0.147306
AGGTCCCC	1	1	0.320214	1	1	1	1	1	1	0.171311	1	0.461838	1	0.447997	0.343957	1	0.192089	1	1	1	1	1	1	1	0	0	1.13877	0	0	0	0	0	0	1.76427	0	0.772541	0	0.802969	1.06724	0	1.6498	0	0	0	0	0	0	0	12.1657	0.147318
CCGAGACG	0.823736	0.367656	1	0.577237	0.464673	1	1	1	1	1	0.616396	0.816238	0.890069	0.803026	1	0.472055	1	0.31266	1	1	0.105237	0.616396	0.743556	0.63192	0.193905	1.00061	0	0.549502	0.766421	0	0	0	0	0	0.483866	0.203049	0.116456	0.219368	0	0.75066	0	1.16264	0	0	2.25154	0.483866	0.296311	0.458992	20.7408	0.147319
TCACTTAC	1	1	1	1	0.28827	0.190704	1	1	1	0.243915	0.406323	0.234162	1	0.586933	1	1	1	1	1	1	1	1	1	0.0303975	0	0	0	0	1.24386	1.65703	0	0	0	1.41094	0.900607	1.45174	0	0.532845	0	0	0	0	0	0	0	0	0	3.49339	5.20503	0.147322
GGCCGGCC	0.714963	0.606951	1	0.463424	1	1	1	0.229772	1	0.0527923	1	0.706246	0.472319	0.326421	0.20144	1	1	0.237467	0.198206	1	0.330781	1	0.626197	0.459207	0.335524	0.499307	0	0.769113	0	0	0	1.47067	0	2.94139	0	0.347792	0.750101	1.11957	1.60226	0	0	1.43773	1.61845	0	1.1063	0	0.46809	0.778254	13.3549	0.147329
AAAGGGTT	1	0.334671	0.81491	0.747455	0.259698	1	0.344088	0.438477	1	0.560123	0.783797	0.131676	0.138891	0.0448219	0.841545	0.639775	0.235231	0.450803	1	1	1	0.0179584	0.636589	0.443166	0	1.09461	0.204678	0.291081	1.34824	0	1.06686	0.824448	0	0.579599	0.243605	2.02741	1.97407	3.10506	0.172516	0.446639	1.44719	0.796725	0	0	0	4.0197	0.451631	0.813811	14.076	0.147348
AAACACTG	0.368031	1	1	1	0.371641	0.251072	1	0.235445	0.415455	1	1	0.716261	1	1	0.575571	1	1	1	1	0.22751	0.338349	0.509561	0.26671	0.473538	0.999588	0	0	0	0.989827	1.38202	0	1.44628	0.878381	0	0	0.333711	0	0	0.552393	0	0	0	0	1.48056	1.08368	0.674206	1.32159	0.747523	0.498702	0.14735
ACTCATGA	0.765599	0.66018	0.586062	0.513033	0.0152006	1	1	1	0.453106	1	1	1	0.548813	1	0.248594	1	1	0.00365275	1	0.251845	1	0.55103	0.679338	0.535101	0.267097	0.415243	0.53433	0.667415	4.18642	0	0	0	0.791629	0	0	0	0.599998	0	1.39193	0	0	5.61227	0	1.37894	0	0.595966	0.386636	0.6253	19.9889	0.147356
ATGCTAAG	1	1	1	1	1	1	1	1	0.312384	1	0.391626	1	1	0.569446	0.449979	0.282018	1	1	0.146537	1	1	0.391626	0.506304	0.672535	0	0	0	0	0	0	0	0	1.16352	0	0.937448	0	0	0.563091	0.798554	1.26578	0	0	1.92048	0	0	0.937448	0.680618	0.396701	15.8481	0.147357
AGCCGAA	0.770755	0.805246	1	0.59785	1	0.600335	1	0.573277	0.502625	0.702375	0.182716	0.556034	0.584075	0.730999	0.751732	0.778363	0.152804	0.215758	1	1	0.370929	0.182716	1	0.993761	0.260385	0.216607	0	0.514415	0	0.510267	0	0.556386	0.687911	0.353288	1.69982	0.586926	0.537726	0.313343	0.285375	0.250562	1.8786	1.5336	0	0	0.991745	1.69982	0	0.00625854	14.6679	0.147358
ACTATTGC	0.60069	0.14865	0.427736	0.365766	1	1	1	1	1	0.0301039	0.397547	0.591795	1	1	0.456412	1	1	1	1	1	1	0.397547	1	0.31364	0.509676	1.90616	0.849249	1.00576	0	0	0	0	0	3.5031	0.922442	0.524595	0	0	0.784359	0	0	0	0	0	0	0.922442	0	1.15951	4.78296	0.147361
GAGCGTAC	1	1	1	1	1	1	1	1	1	0.11303	1	0.32665	1	0.315647	1	0.138533	1	1	1	1	1	0.0212906	1	1	0	0	0	0	0	0	0	0	0	2.1801	0	1.11887	0	1.15313	0	1.97665	0	0	0	0	0	3.84949	0	0	15.1338	0.14737
AGAGTTAC	1	1	1	1	0.269877	1	1	1	1	1	1	0.573762	0.670896	1	1	0.274962	0.254405	0.171986	1	1	1	0.382637	1	0.661565	0	0	0	0	1.30979	0	0	0	0	0	0	0.555541	0.399141	0	0	1.29112	1.36883	1.76034	0	0	0	0.960669	0	0.413147	16.614	0.147383
ACGCACG	0.645538	0.486253	0.148795	1	0.548577	1	1	1	1	0.0268306	0.704634	0.884246	0.528758	0.0556198	0.178516	1	1	1	1	1	1	1	0.246566	0.511702	0.437671	0.721026	1.90519	0	0.600428	0	0	0	0	3.61821	0.350077	0.12302	0.637224	2.88922	1.72308	0	0	0	0	0	0	0	1.40013	0.670013	9.78039	0.147386
CATCCAAC	0.34655	0.181044	0.54223	0.435502	0.661447	0.142623	1	1	0.351577	0.0574056	0.490628	0.166266	0.327976	0.940155	1	1	0.636098	1	0.411103	0.452125	0.246075	0.809997	0.679752	0.50466	1.05973	1.70902	0.612065	0.831256	0.413325	1.94755	0	0	1.04533	2.85761	0.712069	1.79417	1.11481	0.0617105	0	0	0.452403	0	0.888911	0.793797	1.40212	0.210725	0.386027	0.68387	5.68015	0.147387
AACGGCAC	1	1	1	1	0.349145	1	1	1	0.0876301	1	1	0.687871	0.780731	1	0.547121	0.070953	0.330241	1	1	0.212265	1	0.482382	0.607527	0.772199	0	0	0	0	1.05227	0	0	0	2.43463	0	0	0.374154	0.247525	0	0.603085	2.64574	1.10793	0	0	1.54992	0	0.729019	0.498359	0.258513	14.7668	0.147389
CCTATGAC	1	1	1	1	0.221838	1	1	1	1	1	1	1	0.221464	0.1384	0.370371	1	1	1	1	1	1	1	1	1	0	0	0	0	1.50581	0	0	0	0	0	0	0	1.5075	1.97761	0.99325	0	0	0	0	0	0	0	0	0	11.6804	0.14739
TCGAGAAC	0.741509	0.264654	0.560694	0.143939	0.385559	1	0.185874	0.0317406	1	1	0.170303	0.732978	0.821092	0.71813	0.592748	0.392173	1	1	0.0232064	1	1	0.526119	1	0.813176	0.299068	1.32933	0.57858	1.93837	0.953061	0	1.68269	3.45016	0	0	1.77018	0.31064	0.19712	0.331105	0.522986	0.936052	0	0	3.76333	0	0	0.642228	0	0.206808	5.75425	0.147391
CGCGGGGC	0.57137	1	1	1	1	1	0.120823	1	1	1	1	1	0.659585	0.0454509	0.430226	0.26784	1	1	1	0.155856	1	1	1	0.281556	0.559718	0	0	0	0	0	2.11343	0	0	0	0	0	0.416144	3.09112	0.843445	1.31737	0	0	0	1.85882	0	0	0	1.26742	14.5135	0.147395
TCAACC	0.0897552	0.370156	0.387725	0.611628	0.887423	0.411272	0.816551	0.698308	0.464705	0.92931	0.664505	0.412682	0.427953	0.94553	0.552055	0.560982	0.434537	0.21981	0.887601	0.982909	0.518366	0.435453	0.928096	0.133388	2.41067	0.993831	0.947459	0.491631	0.119434	0.8885	0.202666	0.359095	0.766352	0.0733129	0.408713	0.885078	0.848742	0.0560097	0.594108	0.578066	0.833474	1.51499	0.119233	0.0172387	0.657074	0.831368	0.0746201	2.01449	22.8848	0.147405
CGCATGC	0.0823897	0.245852	0.756842	0.684489	1	0.406052	0.297781	1	0.619969	1	0.723018	0.659953	0.563154	0.637448	0.197599	0.208011	0.181205	0.394897	0.335904	0.371956	1	0.723018	0.541324	0.781318	2.49629	1.40303	0.278601	0.379083	0	0.901274	1.2114	0	0.478086	0	0.324321	0.415587	0.574202	0.450283	1.62152	1.57016	1.70813	0.92913	1.09093	0.98898	0	0.324321	0.613737	0.246773	18.3348	0.147416
TTCTAAAC	0.862717	1	0.701001	0.255754	0.158193	0.359048	1	1	0.562228	1	1	0.57474	0.458721	0.844114	1	0.518449	1	1	1	1	0.470292	0.296623	0.458381	0.442351	0.147669	0	0.355246	1.36354	1.84394	1.0243	0	0	0.575848	0	0	0.553838	0.779313	0.169468	0	0.656914	0	0	0	0	0.754402	1.21529	0.780055	0.815652	1.97378	0.147419
AGAAAAAA	0.367293	0.81643	0.314631	0.563356	0.492504	0.600817	0.788665	0.539394	0.790753	0.92234	0.808383	0.918951	0.724811	0.0824788	0.439776	0.919519	0.41728	0.776659	0.210107	0.297873	0.998199	0.201177	0.46613	0.413382	1.0016	0.202814	1.15635	0.573844	0.708253	0.509465	0.237414	0.617309	0.23477	0.0808414	0.212719	0.0845225	0.321844	2.49521	0.82149	0.0839046	0.873998	0.252754	1.56014	1.21109	0.00180262	1.60357	0.763291	0.883383	19.6104	0.147422
TTAACCCA	0.825302	0.726937	1	1	1	1	1	0.0501195	1	0.403353	0.618281	0.239826	0.89131	0.804664	1	0.133563	0.443572	1	0.264398	1	1	0.248081	0.745344	0.885069	0.192006	0.318915	0	0	0	0	0	2.99335	0	0.907943	0.480812	1.42784	0.115063	0.21733	0	2.01318	0.812895	0	1.3303	0	0	1.394	0.293909	0.12209	12.4898	0.147422
CGAGCGAC	0.57137	1	1	1	0.262861	1	0.120823	1	1	1	1	0.562566	1	0.0454509	0.430226	1	1	0.167221	1	1	1	1	1	1	0.559718	0	0	0	1.33613	0	2.11343	0	0	0	0	0.575247	0	3.09112	0.843445	0	0	1.78844	0	0	0	0	0	0	11.4909	0.147432
TATCGGCC	1	1	0.396076	1	1	1	1	1	1	0.217701	1	0.193445	0.0894182	1	0.104912	1	1	1	1	1	0.0288941	1	1	0.0843676	0	0	0.926149	0	0	0	0	0	0	1.52463	0	1.64276	2.41443	0	2.25463	0	0	0	0	0	3.54412	0	0	2.47257	15.6139	0.147436
TCATCTGC	0.731326	0.300677	0.206907	0.725137	0.608342	1	1	1	1	1	0.76243	0.108741	0.415382	0.697326	0.822524	0.245012	1	0.430171	0.074784	0.40593	1	0.76243	0.602297	0.960391	0.312896	1.20172	1.57549	0.321395	0.497018	0	0	0	0	0	0.271245	2.21879	0.878557	0.360502	0.195378	1.40645	0	0.843572	2.59315	0.901575	0	0.271245	0.507005	0.0404148	17.1623	0.147437
ACCGGTA	0.62782	1	0.727394	0.283255	0.17725	0.380503	1	1	0.589052	0.129913	1	0.342056	0.506867	0.138415	0.411908	1	0.512406	1	1	1	1	0.692727	0.496557	0.269449	0.465502	0	0.318287	1.26141	1.73019	0.966261	0	0	0.529241	2.04089	0	1.07278	0.679507	1.9775	0.886955	0	0.668638	0	0	0	0	0.367119	0.700057	1.31138	7.73811	0.147443
TCCTAGCA	1	0.342767	1	1	1	1	1	1	1	1	1	1	0.512069	1	1	1	1	1	1	1	0.165167	1	1	0.154856	0	1.0707	0	0	0	0	0	0	0	0	0	0	0.669296	0	0	0	0	0	0	0	1.8008	0	0	1.86526	22.0052	0.147447
ACCATAGA	0.732154	0.254977	0.189646	0.479727	1	1	1	1	1	0.0574772	1	0.137203	0.233591	0.708592	1	1	1	1	1	1	1	1	0.27436	0.804756	0.311764	1.36658	1.6626	0.734538	0	0	0	0	0	2.85637	0	1.98629	1.45418	0.344475	0	0	0	0	0	0	0	0	1.29331	0.217216	6.87591	0.147452
ACGGAGCT	0.604213	1	1	1	1	1	1	1	1	0.0306361	0.0926133	1	0.328418	0.580024	0.459601	1	1	1	0.15052	1	1	0.400486	1	0.108163	0.503828	0	0	0	0	0	0	0	0	3.48558	2.37932	0	1.11347	0.544686	0.777397	0	0	0	1.89366	0	0	0.915076	0	2.22412	11.991	0.147453
ACCGGCCT	1	1	1	1	1	1	1	1	1	1	1	0.457176	0.548989	0.116472	1	1	1	1	0.104323	1	1	1	1	0.181795	0	0	0	0	0	0	0	0	0	0	0	0.782687	0.599677	2.1501	0	0	0	0	2.26026	0	0	0	0	1.70488	15.9797	0.147459
CAATATAG	0.714963	0.606951	1	0.127698	0.36355	1	1	1	0.406749	1	0.499844	0.706246	0.797402	1	1	1	1	1	1	1	0.330781	0.151573	1	0.7891	0.335524	0.499307	0	2.05809	1.01184	0	0	0	0.899559	0	0.693459	0.347792	0.226396	0	0	0	0	0	0	0	1.1063	1.88669	0	0.236862	1.4636	0.147459
GTCCTACC	0.488392	1	0.334675	0.282812	1	0.139399	1	1	1	1	1	0.480096	0.573648	0.46597	1	0.218572	1	1	0.111263	1	1	0.30923	0.408701	0.201435	0.716637	0	1.0946	1.26297	0	1.97041	0	0	0	0	0	0.733769	0.555739	0.763634	0	1.52064	0	0	2.19586	0	0	1.17367	0.894771	1.60229	22.1751	0.147459
ACGCCCAT	0.611165	1	1	1	1	1	1	1	1	1	0.406323	1	1	0.586933	1	1	1	1	1	0.172147	0.260863	0.406323	1	0.690038	0.492388	0	0	0	0	0	0	0	0	0	0.900607	0	0	0.532845	0	0	0	0	0	1.75941	1.34376	0.900607	0	0.371009	19.4602	0.147462
GCCGCGCC	0.202539	1	0.612091	1	1	1	1	1	0.0267546	1	1	0.446819	0.587169	0.0582306	0.274522	0.111128	0.407458	1	1	1	1	0.576737	0.0339705	0.30137	1.59682	0	0.490874	0	0	0	0	0	3.62105	0	0	0.805602	0.532443	2.84334	1.29272	2.19707	0.897817	0	0	0	0	0.550369	3.38226	1.19942	15.0179	0.147464
ATTTAAA	0.46316	0.519617	0.535583	0.0266626	0.223974	0.185668	0.649077	0.842197	0.0103423	0.894682	0.755488	0.0548591	0.828319	0.946901	0.915448	0.530992	0.58512	0.0101343	0.527368	0.422875	0.530046	0.275573	0.217	0.0953883	0.769683	0.654663	0.624399	3.62449	1.49623	1.6838	0.432204	0.171741	4.57151	0.111287	0.280391	2.90299	0.188357	0.0545607	0.0883417	0.633008	0.535938	4.59183	0.639857	0.860679	0.634791	1.2889	1.52786	2.3498	2.01823	0.147471
TCCACACA	0.216138	1	1	1	1	1	1	1	1	0.379266	0.589042	0.792438	0.871159	0.189885	0.656887	1	1	1	0.246882	0.275445	1	0.589042	0.357707	0.319181	1.53184	0	0	0	0	0	0	0	0	0.969517	0.529258	0.232641	0.137931	1.66134	0.420243	0	0	0	1.39884	1.28937	0	0.529258	1.02804	1.142	18.8243	0.147497
CGGTCCCC	1	0.560242	1	0.421715	0.328012	0.219127	1	1	0.368306	1	0.45639	0.291176	0.165463	0.274949	1	1	1	1	1	0.198156	1	1	0.579243	1	0	0.579386	0	0.863426	1.11471	1.5181	0	0	0.998841	0	0.784408	1.23383	1.79901	1.29117	0	0	0	0	0	1.6187	0	0	0.546033	0	8.85223	0.147497
ACAGTGGG	0.722459	0.614668	0.541285	1	1	1	1	0.23403	1	0.0547821	1	0.713788	0.221861	0.118235	1	0.376058	0.349933	1	1	0.226135	1	1	0.079315	0.795955	0.325095	0.486673	0.613809	0	0	0	0	1.45231	0	2.90439	0	0.337169	1.5057	2.13508	0	0.978012	1.05001	0	0	1.48662	0	0	2.53433	0.228213	13.0255	0.147498
ATGTGGCT	0.0191897	0.530243	0.460672	1	1	0.0215261	1	1	1	0.25962	1	0.628846	0.368799	1	0.490487	1	0.289092	1	0.163668	1	1	1	1	0.716129	3.95338	0.63442	0.775069	0	0	3.83849	0	0	0	1.34854	0	0.463869	0.997503	0	0.712357	0	1.24101	0	1.80992	0	0	0	0	0.333895	2.30097	0.147498
ATTCTCCT	0.298919	0.611673	0.0878927	0.749699	1	0.46502	1	0.440575	0.687043	1	0.195933	0.934487	0.86837	0.926745	0.549838	0.642153	1	1	1	1	0.221065	1	0.888009	0.447986	1.20758	0.491557	2.43164	0.288083	0	0.765675	0	0.819675	0.375358	0	1.62998	0.0677576	0.141137	0.0760768	0.598132	0.442929	0	0	0	0	1.5093	0	0.118773	0.802993	2.33193	0.147501
CTGAATAA	0.443127	0.840716	0.777151	0.0333222	1	1	0.312927	1	0.270582	1	1	0.427697	0.202001	1	1	0.596935	1	1	0.35246	1	1	1	0.573571	0.359942	0.813899	0.173501	0.252121	3.40153	0	0	1.16179	0	1.30718	0	0	0.84934	1.59948	0	0	0.515947	0	0	1.04282	0	0	0	0.555874	1.02181	4.16601	0.147504
TTGCTTC	0.234162	0.451176	0.598749	0.987508	0.369182	0.578454	0.375669	0.0291547	0.478019	0.926865	0.701218	0.846241	0.963824	0.817032	0.50301	0.61591	0.790639	0.851708	1	0.241487	0.134639	0.701218	0.666037	0.618572	1.45174	0.795898	0.512913	0.0125707	0.996466	0.547396	0.979047	3.53514	0.738105	0.0759474	0.354936	0.166951	0.0368466	0.202077	0.687145	0.484654	0.234914	0.160512	0	1.42094	2.00516	0.354936	0.40641	0.480342	2.82461	0.147509
CGGTTACA	1	1	0.274948	1	1	1	1	1	0.197467	1	1	0.403163	1	0.390405	1	0.176836	1	0.10794	1	1	1	1	1	1	0	0	1.29117	0	0	0	0	0	1.62218	0	0	0.908414	0	0.940571	0	1.73253	0	2.22618	0	0	0	0	0	0	13.4747	0.147532
CCAAGACA	0.241535	0.360602	0.276091	1	1	0.318064	1	1	1	1	0.610689	0.494591	0.886263	1	0.103858	1	1	0.308677	0.259765	0.289512	1	1	0.384826	0.623545	1.42074	1.01998	1.28702	0	0	1.1455	0	0	0	0	0.493167	0.704024	0.120742	0	2.26473	0	0	1.17546	1.34798	1.23956	0	0	0.954964	0.472334	20.199	0.147533
ACTGGTA	0.298673	0.935586	0.651793	0.839311	0.377464	0.195081	1	1	0.448363	0.664144	0.599345	0.872606	0.843536	0.857117	0.698614	0.742431	0.710186	1	1	1	1	1	0.318164	0.296476	1.20841	0.0665822	0.428028	0.175174	0.97428	1.63434	0	0	0.802152	0.409256	0.511918	0.136271	0.170153	0.154181	0.358657	0.297825	0.342228	0	0	0	0	0	1.14519	1.21579	2.90284	0.14754
ACGCCGGC	1	1	0.510577	1	0.000841197	1	1	1	0.386692	1	1	1	0.775722	0.0247085	0.182473	1	0.326233	1	1	1	1	0.477284	0.602025	0.42617	0	0	0.672214	0	7.08068	0	0	0	0.950127	0	0	0	0.253961	3.70061	1.70115	0	1.12014	0	0	0	0	0.739644	0.507456	0.852917	6.46284	0.147543
CCTTTTCC	0.402309	0.430288	0.862306	0.476476	0.690866	1	1	0.00417679	0.742465	0.246631	0.262382	0.824804	0.917825	0.355679	0.360913	0.698827	1	1	1	0.0257306	0.647794	0.834718	0.721526	0.764451	0.910535	0.843301	0.148145	0.741338	0.369809	0	0	5.47821	0.29778	1.39986	1.33795	0.192609	0.0857485	1.03373	1.01912	0.358352	0	0	0	3.66007	0.434183	0.180661	0.326387	0.268597	7.94332	0.147544
CACAAACC	1	0.767165	0.696087	0.62153	1	0.355187	1	1	1	0.44001	1	0.8522	0.450017	1	1	0.513675	1	0.0656744	1	0.324148	0.465728	0.291236	1	0.911879	0	0.265053	0.362281	0.475571	0	1.03511	0	0	0	0.820958	0	0.159934	0.79847	0	0	0.666165	0	2.72305	0	1.12656	0.764154	1.23362	0	0.092248	18.1076	0.147545
ACTTGGTA	0.589936	1	0.418414	0.35735	0.274518	1	1	1	1	0.231924	1	1	1	0.565861	1	1	1	1	1	1	0.248182	1	0.154178	1	0.527741	0	0.871284	1.02904	1.29274	0	0	0	0	1.46135	0	0	0	0.569407	0	0	0	0	0	0	1.39359	0	1.86965	0	1.12402	0.147548
CCGCAAC	0.650772	0.919022	0.871792	1	0.703659	1	0.401618	1	1	1	0.279491	0.96302	0.986396	0.203169	0.3816	1	1	0.517969	0.115655	0.491196	1	1	0.739327	0.984843	0.429596	0.0844452	0.137204	0	0.351461	0	0.912254	0	0	0	1.27479	0.0376811	0.0136974	1.59372	0.963382	0	0	0.65784	2.15714	0.710912	0	0	0.302015	0.015273	15.1084	0.147557
ACAACGGC	1	1	0.565418	0.493309	0.389479	1	1	0.248061	1	0.00764212	1	0.737572	1	0.722782	0.22921	1	1	1	1	0.239771	0.355072	0.530747	1	0.504933	0	0	0.57019	0.70662	0.942945	0	0	1.39408	0	4.87408	0	0.304392	0	0.324648	1.47312	0	0	0	0	1.42807	1.03543	0.63347	0	0.68333	8.60179	0.14759
CCTTAAC	0.387186	0.18808	0.919742	0.872271	0.775436	1	0.126454	0.578091	0.821993	0.119317	0.898751	0.105417	0.264143	0.739078	0.758181	0.0627148	0.400298	1	1	1	0.734898	0.188559	0.624114	0.747995	0.94885	1.67089	0.0836621	0.136655	0.25433	0	2.06788	0.548024	0.196023	2.12597	0.106749	2.24983	1.33126	0.302352	0.276833	2.76916	0.915546	0	0	0	0.308024	1.66834	0.471422	0.290359	10.938	0.147592
ATCCCTCA	0.0219366	1	0.620404	1	1	1	1	1	0.484573	0.375984	1	1	0.868206	0.7749	0.652804	1	1	1	1	1	1	1	0.35273	0.861313	3.8196	0	0.477384	0	0	0	0	0	0.724487	0.978209	0	0	0.141326	0.255021	0.426478	0	0	0	0	0	0	0	1.04205	0.149297	0.780594	0.147602
TGGCGCCA	0.597137	0.491563	1	0.362973	1	0.184254	1	1	1	1	0.0896598	1	0.320253	0.573001	0.453205	1	1	1	1	1	1	1	1	0.676112	0.515609	0.710165	0	1.01343	0	1.69144	0	0	0	0	2.41173	0	1.13864	0.556868	0.791411	0	0	0	0	0	0	0	0	0.391397	7.93216	0.147608
TCTAGTCC	0.719984	0.612114	0.538802	0.468134	1	0.248085	1	1	1	1	1	1	0.801931	0.332429	1	0.374016	0.347991	1	1	1	0.0621435	0.504727	1	0.466402	0.328526	0.490837	0.618407	0.759001	0	1.39398	0	0	0	0	0	0	0.220733	1.10133	0	0.983457	1.05558	0	0	0	2.77831	0.683738	0	0.762707	20.7521	0.147608
ACTAGT	0.338588	0.923622	0.172343	0.168365	0.762113	0.0847302	1	1	0.38228	0.660794	0.602139	0.605377	0.622068	0.271898	0.882474	0.772735	0.727628	0.812715	0.384954	0.787973	0.218588	0.602139	0.847554	0.456524	1.08297	0.0794524	1.75827	1.78162	0.27166	2.46828	0	0	0.961602	0.414313	0.507267	0.501904	0.474706	1.30233	0.125026	0.257819	0.317965	0.207375	0.954631	0.238291	1.52057	0.507267	0.165401	0.784114	2.40309	0.147612
ATGACATA	0.2056	0.251095	0.760784	0.321936	1	1	0.300645	1	0.252918	1	0.727098	0.666069	1	1	0.790312	0.579269	0.546372	1	1	1	1	0.36934	0.547496	0.945917	1.58182	1.38192	0.273406	1.1334	0	0	1.20183	0	1.37469	0	0.318694	0.406362	0	0	0.235327	0.545988	0.604455	0	0	0	0	0.996038	0.6024	0.0556005	2.16928	0.147615
AAGTCTGG	0.75054	1	0.570091	1	1	1	1	1	1	0.337002	1	0.742087	0.525323	0.727358	0.602252	1	1	1	1	0.24247	0.358731	0.53533	0.294733	0.245563	0.286962	0	0.561959	0	0	0	0	0	0	1.08767	0	0.298289	0.643742	0.318336	0.507079	0	0	0	0	1.41688	1.02518	0.624872	1.22169	1.4042	20.3723	0.147617
AAAGGA	0.403501	0.18315	0.82655	0.751115	0.285233	0.502209	0.737809	0.030281	0.424979	0.467658	0.751942	0.876999	0.204408	0.677541	0.993019	0.218463	0.932463	0.766208	0.353316	0.516262	0.457952	0.660734	0.972058	0.97446	0.907576	1.69745	0.190495	0.286197	1.25445	0.688739	0.30407	3.49723	0.855716	0.760018	0.285096	0.131249	1.58764	0.389285	0.00700548	1.52114	0.0699258	0.266302	1.04039	0.661141	0.780991	0.414404	0.0283398	0.0258718	6.83578	0.147639
ACACTTCG	0.47464	1	0.323858	0.273314	1	1	1	1	1	1	1	1	0.559018	1	1	1	1	1	1	1	1	1	0.396276	0.54984	0.745199	0	1.12745	1.29713	0	0	0	0	0	0	0	0	0.581574	0	0	0	0	0	0	0	0	0	0.925644	0.598128	0.940094	0.147641
AGGTGATC	1	0.498222	0.43081	1	1	0.0181629	1	1	0.319945	1	1	0.59531	1	0.214316	1	1	0.267602	1	1	1	1	1	0.516485	0.317633	0	0.69671	0.842088	0	0	4.00837	0	0	1.13961	0	0	0.518673	0	1.5403	0	0	1.31825	0	0	0	0	0	0.660709	1.14686	5.01699	0.147648
CTAGGACA	1	0.380531	1	1	1	1	1	0.125308	1	1	0.299042	1	1	0.121867	1	1	1	1	1	1	1	1	1	1	0	0.966188	0	0	0	0	0	2.07698	0	0	1.20717	0	0	2.10482	0	0	0	0	0	0	0	0	0	0	9.28055	0.147651
ACATCGTG	0.488392	0.392635	1	0.282812	1	1	1	0.130121	1	1	0.30923	1	0.209211	1	1	1	1	1	1	1	1	1	1	0.564405	0.716637	0.934875	0	1.26297	0	0	0	2.03929	0	0	1.17367	0	1.56441	0	0	0	0	0	0	0	0	0	0	0.571983	6.04682	0.147662
ATGTCGTG	0.510521	1	1	1	1	1	1	1	1	1	1	0.153862	1	0.487621	0.0816886	1	1	1	1	1	1	1	0.428848	1	0.672324	0	0	0	0	0	0	0	0	0	0	1.8717	0	0.718217	2.50484	0	0	0	0	0	0	0	0.846653	0	13.5245	0.147663
CATACAAC	0.614596	0.157736	1	1	1	0.192309	1	1	1	0.245896	0.40922	0.0666844	0.702638	1	1	0.295928	1	1	1	1	1	1	0.526458	0.693425	0.48679	1.84683	0	0	0	1.64865	0	0	0	1.40285	0.893502	2.70778	0.352913	0	0	1.21764	0	0	0	0	0	0	0.641584	0.366112	8.2755	0.147664
TGCAAATC	1	0.0150319	1	1	1	1	0.256508	1	1	0.111909	0.289441	0.850906	1	0.838812	0.726044	1	0.137721	1	0.290501	0.322941	0.4642	0.659176	0.783201	0.0941999	0	4.19758	0	0	0	0	1.3606	0	0	2.19007	1.2398	0.161454	0	0.175769	0.320145	0	1.98253	0	1.23615	1.13029	0.76744	0.416765	0.244366	2.36234	22.5816	0.147666
TTAAGAAC	0.638971	0.479894	0.145051	0.291337	1	1	1	0.364886	0.59663	0.475865	1	0.881172	0.937718	0.603123	0.422026	0.552081	1	1	0.318945	0.3537	1	1	0.241062	0.281491	0.447896	0.73419	1.93067	1.23327	0	0	0	1.00817	0.516458	0.742621	0	0.126502	0.064306	0.505634	0.862688	0.594061	0	0	1.14274	1.03931	0	0	1.4227	1.26765	23.8253	0.147668
GCAAGCCC	1	0.563136	0.491736	1	1	1	1	1	0.370634	0.280697	0.459046	1	0.412088	0.277989	1	1	1	1	1	1	1	1	1	0.748477	0	0.574234	0.709813	0	0	0	0	0	0.99254	1.27048	0.778605	0	0.886518	1.28017	0	0	0	0	0	0	0	0	0	0.289715	9.38041	0.147669
AAGGCAGC	0.674357	0.202114	1	0.106357	0.332292	1	1	1	0.372953	0.282583	1	0.66547	0.415954	0.650115	0.525255	1	0.314068	0.215213	0.0163804	1	1	0.461689	0.585056	0.403576	0.393996	1.59892	0	2.24095	1.10174	0	0	0	0.986303	1.26378	0	0.407262	0.877181	0.430606	0.643871	0	1.15815	1.53613	4.11167	0	0	0.772864	0.536048	0.90739	19.4968	0.14767
AATGAGAT	0.716313	0.140466	0.389072	0.549014	0.739864	0.567362	0.433651	1	0.455784	1	1	0.87777	0.850466	0.673746	0.916561	0.747533	0.715432	1	1	0.0363266	0.697881	1	0.946736	0.838217	0.333638	1.96279	0.943991	0.599631	0.301289	0.566758	0.835515	0	0.785736	0	0	0.130371	0.161971	0.394902	0.0871267	0.290977	0.334869	0	0	3.31521	0.359707	0	0.054735	0.176478	23.4961	0.147671
TGGCTCCC	0.624708	1	0.119253	1	1	1	1	1	0.334822	1	0.417827	0.615776	0.352746	0.0644235	0.478348	1	0.280571	1	1	1	1	1	0.536227	0.703368	0.470471	0	2.12651	0	0	0	0	0	1.09416	0	0.872688	0.484872	1.04201	2.74228	0.737417	0	1.27093	0	0	0	0	0	0.623198	0.351875	12.0098	0.147686
AATACATT	0.439733	0.108631	0.15119	1	0.345284	1	0.40653	1	0.760212	1	0.28743	0.845791	0.431718	0.61704	0.897645	1	0.315419	1	0.453463	0.496685	0.295333	0.28743	1	0.924672	0.821588	2.2198	1.88922	0	1.06339	0	0.900098	0	0.274158	0	1.24678	0.167483	0.839983	0.482821	0.107981	0	1.15385	0	0.790842	0.699799	1.21965	1.24678	0	0.0783162	23.6127	0.147691
ATGTTGA	0.104694	0.676883	0.626384	0.266137	0.742704	0.696055	0.212181	0.898674	0.448753	0.380395	0.843535	0.950197	0.696421	0.398818	0.926904	0.756149	0.698821	0.676618	0.564069	0.889348	0.86172	0.0631314	0.843212	0.912852	2.25671	0.390257	0.467792	1.32374	0.297458	0.362327	1.55032	0.106835	0.801283	0.966545	0.170154	0.0510859	0.361801	0.91925	0.0759053	0.279517	0.358361	0.390648	0.572579	0.117267	0.148825	2.76254	0.170537	0.0911815	1.05823	0.147691
AAACTCAC	0.22301	0.704316	0.0771214	0.556168	1	1	1	1	0.14706	1	0.595062	0.797783	0.614333	0.784093	0.662924	0.452658	1	1	1	0.00409373	1	1	1	1	1.50054	0.350528	2.56237	0.586685	0	0	0	0	1.91691	0	0.51909	0.225919	0.487218	0.243228	0.411095	0.792618	0	0	0	5.4983	0	0	0	0	21.1953	0.147692
AGTCTAGG	1	1	0.424646	1	1	1	1	1	1	1	0.394594	1	0.0292346	0.208311	1	1	1	1	1	1	1	0.394594	0.509721	0.676112	0	0	0.856499	0	0	0	0	0	0	0	0.929898	0	3.5324	1.56872	0	0	0	0	0	0	0	0.929898	0.673892	0.391397	12.6591	0.147695
TGACAGCC	0.118825	1	0.164855	1	1	0.0293542	1	1	1	1	1	1	0.450152	0.10268	0.549783	0.35743	1	1	1	1	0.319271	0.141546	0.610249	0.4373	2.1301	0	1.80269	0	0	3.52832	0	0	0	0	0	0	0.79817	2.27614	0.598232	1.02882	0	0	0	0	1.14172	1.95513	0.493888	0.827136	23.8507	0.147703
ACCACGGT	1	0.355601	1	1	1	1	1	1	1	1	1	1	1	0.424687	0.324422	1	1	1	1	1	1	0.27822	0.0785274	1	0	1.03395	0	0	0	0	0	0	0	0	0	0	0	0.856403	1.12571	0	0	0	0	0	0	1.27934	2.54431	0	20.7033	0.147711
TAAACAAC	0.0152742	0.774778	0.704232	0.0762349	0.513875	1	1	0.063884	1	0.447367	0.669113	0.306927	0.46449	0.846699	0.735623	0.166034	1	0.0682874	1	1	1	0.669113	0.462957	0.233973	4.18159	0.255179	0.350647	2.57394	0.665775	0	0	2.75069	0	0.804376	0.401802	1.18115	0.766815	0.16641	0.307038	1.79556	0	2.68403	0	0	0	0.401802	0.770121	1.45255	1.39523	0.147722
ACCCCGCA	1	0.384592	1	1	1	1	1	0.126915	1	0.175637	1	0.471045	1	1	0.351614	1	1	1	1	1	1	1	1	0.554748	0	0.955572	0	0	0	0	0	2.06424	0	1.73934	0	0.752802	0	0	1.04522	0	0	0	0	0	0	0	0	0.589241	8.16571	0.147735
CTAAAGCG	1	1	0.26712	1	1	0.108184	1	1	1	1	0.245839	1	1	1	1	1	1	1	1	1	1	1	1	1	0	0	1.32006	0	0	2.22392	0	0	0	0	1.40308	0	0	0	0	0	0	0	0	0	0	0	0	0	5.45553	0.147736
TACGCCA	0.941952	0.348989	0.244824	0.75631	0.641109	0.471448	1	1	1	0.569394	0.461991	0.519823	0.875224	0.0170262	1	1	1	0.122998	0.394065	0.434077	1	0.461991	0.0709675	0.680406	0.059801	1.05271	1.40722	0.279304	0.444556	0.751946	0	0	0	0.563183	0.77221	0.654267	0.133275	4.073	0	0	0	2.09559	0.931239	0.834533	0	0.77221	2.64553	0.385066	18.028	0.147737
AACCTTAC	1	0.677713	0.6036	0.529931	1	1	1	0.271349	0.0252255	1	1	0.773589	0.855704	1	1	1	1	1	1	0.262424	1	0.203474	0.116411	0.289529	0	0.389031	0.504844	0.635008	0	0	0	1.30435	3.6799	0	0	0.256715	0.155831	0	0	0	0	0	0	1.33779	0	1.59222	2.15063	1.2395	1.66973	0.147749
CGTACAAA	1	1	0.157352	1	1	1	1	1	1	1	1	0.313276	0.18471	0.664351	1	0.348977	0.32422	1	0.185576	1	1	1	1	0.764549	0	0	1.84927	0	0	0	0	0	0	0	0	1.16067	1.68897	0.408945	0	1.05275	1.12633	0	1.68429	0	0	0	0	0.268469	14.7733	0.147758
TTTACCA	0.436737	0.322835	0.532235	0.377046	0.393513	0.163313	1	0.737164	0.262779	1	0.678092	0.947089	0.402424	0.1333	0.791583	0.905965	0.884504	1	1	0.723303	0.138835	0.678092	0.874058	0.156058	0.828424	1.13061	0.63067	0.975388	0.932641	1.81209	0	0.304945	1.33644	0	0.388472	0.0543622	0.910249	2.01515	0.233721	0.0987546	0.122728	0	0	0.323927	1.97447	0.388472	0.134609	1.85753	2.10369	0.14776
TAGTTAAC	1	1	0.107148	0.0759124	1	1	1	1	0.317434	1	0.397547	1	0.324338	0.576527	1	1	0.265418	1	0.0112223	1	1	0.0911328	1	1	0	0	2.23354	2.57818	0	0	0	0	1.14749	0	0.922442	0	1.12597	0.550733	0	0	1.32645	0	4.48985	0	0	2.39544	0	0	19.9805	0.147761
CACTGGCA	0.514832	1	0.355797	1	0.229236	1	1	1	1	1	1	1	0.601475	1	0.381368	0.0291294	1	0.144633	1	1	1	1	1	0.592144	0.663915	0	1.03339	0	1.473	0	0	0	0	0	0	0	0.50837	0	0.96399	3.53601	0	1.93356	0	0	0	0	0	0.524005	16.2812	0.147762
GAGTTTGC	1	0.0613917	0.166741	0.451474	1	1	1	1	1	0.301189	1	0.693234	1	0.678012	0.55243	1	1	0.230117	1	1	1	0.487432	0.612953	0.77716	0	2.79048	1.79131	0.795237	0	0	0	0	0	1.20002	0	0.366388	0	0.38859	0.593429	0	0	1.46917	0	0	0	0.718604	0.489467	0.252109	0.528424	0.147771
AGTTTACC	0.60069	0.494903	1	1	1	0.185871	1	1	0.317434	0.237942	1	0.224703	0.324338	0.576527	1	0.286684	1	1	1	1	1	0.0143393	0.0356616	0.31364	0.509676	0.703393	0	0	0	1.6827	0	0	1.14749	1.43573	0	1.49298	1.12597	0.550733	0	1.24937	0	0	0	0	0	4.24475	3.33368	1.15951	21.9771	0.147773
ATTAATCC	0.869886	0.780691	0.710593	0.26546	1	1	0.0373153	1	1	0.120396	0.675581	0.589159	0.729874	1	0.741827	0.52786	1	1	1	0.334934	0.479305	1	0.797871	0.243326	0.139393	0.247576	0.341655	1.32629	0	0	3.28835	0	0	2.11697	0.392182	0.529059	0.314883	0	0.298639	0.638924	0	0	0	1.09382	0.735418	0	0.225808	1.41335	5.51304	0.147773
TTTCTCCC	0.476886	0.868336	0.763318	0.103087	0.417704	0.776231	0.63793	0.0439258	0.937987	0.861705	0.149598	0.955982	0.840109	0.573549	0.633003	0.431724	0.0056017	0.163917	1	0.376577	1	0.486552	0.890173	0.963176	0.740478	0.141177	0.270081	2.27218	0.872982	0.253305	0.449527	3.12525	0.0640192	0.148842	1.8998	0.0450162	0.174224	0.555912	0.45728	0.839969	5.18469	1.8084	0	0.976633	0	0.720411	0.116339	0.0375191	13.4968	0.147776
ATAGCGGG	0.479264	0.384592	1	1	1	1	1	0.126915	1	1	1	0.471045	0.0510489	1	1	1	1	1	1	1	1	1	1	1	0.735504	0.955572	0	0	0	0	0	2.06424	0	0	0	0.752802	2.97497	0	0	0	0	0	0	0	0	0	0	0	9.10801	0.147783
AGAGGACC	0.677235	0.568866	1	1	1	1	1	0.209597	1	1	1	1	0.762697	0.653009	0.528045	1	0.31611	0.216715	1	0.202414	1	1	0.22095	1	0.389737	0.56411	0	0	0	0	0	1.56257	0	0	0	0	0.270894	0.426164	0.638574	0	1.15167	1.52917	0	1.59744	0	0	1.50982	0	18.0474	0.147787
AATGATTC	0.736487	0.0452993	0.47148	0.728786	0.612123	1	0.329594	1	0.0942399	0.540997	0.422438	1	0.238139	0.441025	0.825671	1	0.217772	1	1	1	1	0.422438	0.872864	0.961693	0.305864	3.09446	0.751879	0.316375	0.490822	0	1.10989	0	2.36191	0.614342	0.861713	0	1.4349	0.818654	0.191559	0	1.52431	0	0	0	0	0.861713	0.135976	0.03906	6.3617	0.14779
GTGTTTCC	1	0.679842	1	0.532004	0.423685	1	1	1	1	1	0.570452	0.775548	1	1	1	1	0.402117	1	1	1	0.0853015	0.205243	1	0.850167	0	0.385895	0	0.631104	0.858765	0	0	0	0	0	0.561326	0.254185	0	0	0	0	0.911012	0	0	0	2.46156	1.58356	0	0.162322	21.0932	0.147792
ATGAGAC	0.58367	0.990877	0.729067	0.189637	0.383077	0.756864	0.616951	1	0.927651	0.549878	0.124071	0.856243	0.799717	0.0635944	0.588752	0.396558	0.880113	0.386591	0.0915819	1	0.592551	0.859756	0.716703	0.779813	0.53842	0.00916487	0.31599	1.66264	0.959519	0.278572	0.482966	0	0.0750997	0.598059	2.0869	0.155201	0.223497	2.75523	0.52975	0.924933	0.127705	0.950388	2.39052	0	0.523318	0.151107	0.333094	0.248701	13.4931	0.147794
TACACTCA	0.567558	0.128642	1	1	1	1	1	1	1	1	1	1	1	0.1845	1	1	1	1	0.137174	1	0.23529	1	1	1	0.566412	2.05072	0	0	0	0	0	0	0	0	0	0	0	1.69011	0	0	0	0	1.98651	0	1.44694	0	0	0	19.8337	0.1478
CACTGCAC	1	1	0.513212	0.444179	0.347061	1	1	1	1	1	1	1	1	0.0993422	1	0.353217	0.0597076	1	1	1	0.315392	1	1	0.769677	0	0	0.667066	0.811528	1.05825	0	0	0	0	0	0	0	0	2.30918	0	1.04067	2.8183	0	0	0	1.15394	0	0	0.261784	15.8854	0.147806
CTCTGCTA	1	0.276755	1	0.151462	1	1	1	1	0.440829	1	0.537607	1	0.830929	0.373998	0.0656196	1	1	1	0.218027	0.243817	0.360555	1	0.297278	0.515129	0	1.28462	0	1.88742	0	0	0	0	0.819098	0	0.620627	0	0.185211	0.983505	2.72388	0	0	0	1.52314	1.41134	1.02011	0	1.21309	0.663338	18.7597	0.147821
ACCATCCG	0.793064	0.324954	1	0.542223	0.432846	1	1	1	1	1	0.580877	0.785091	0.865184	0.181645	1	1	1	0.288425	1	0.270262	0.395958	1	0.125409	1	0.231851	1.12407	0	0.612078	0.837373	0	0	0	0	0	0.543216	0.241956	0.144813	1.7057	0	0	0	1.24332	0	1.30836	0.926447	0	2.07617	0	20.2236	0.147827
CTAGATA	0.324347	0.789478	0.251339	0.769979	0.602168	0.127379	0.579797	0.324076	0.906789	0.815186	0.81885	0.798099	0.567655	0.770856	0.311878	0.337653	0.288292	0.117424	0.633558	0.307438	0.26379	0.95709	0.14824	0.693907	1.12594	0.236383	1.38095	0.261392	0.507219	2.06059	0.545077	1.12678	0.0978455	0.204339	0.199854	0.225523	0.566241	0.260254	1.16514	1.08574	1.24378	2.14196	0.456404	1.17948	1.3326	0.0438578	1.90892	0.365417	20.1383	0.147835
AGCTGTTA	0.52334	0.423781	0.36269	1	0.23413	1	1	1	1	1	1	0.514788	1	1	0.388593	1	1	1	1	1	1	1	0.11469	1	0.647524	0.858538	1.01421	0	1.45188	0	0	0	0	0	0	0.664	0	0	0.945223	0	0	0	0	0	0	0	2.16552	0	0.652489	0.14784
TGACTCCA	0.182559	1	0.0606344	0.519439	0.412496	1	1	1	1	1	1	0.173822	0.287494	0.0498633	1	0.419399	0.39129	0.0399036	1	1	0.37673	1	1	0.27478	1.70068	0	2.80289	0.655006	0.885529	0	0	0	0	0	0	1.74972	1.24655	2.99847	0	0.868933	0.938306	3.22129	0	0	0.976227	0	0	1.29178	16.9306	0.14784
CCTAGGC	0.476529	0.334518	0.254312	0.550244	0.440077	1	1	1	0.488379	1	0.221227	0.792438	0.605432	0.442649	0.656887	0.11743	0.418004	0.0465819	1	1	1	0.589042	0.131547	0.864343	0.741227	1.09506	1.36919	0.597393	0.820806	0	0	0	0.716664	0	1.50857	0.232641	0.501813	0.814978	0.420243	2.14191	0.872264	3.06654	0	0	0	0.529258	2.02839	0.145786	17.7872	0.147847
TGCGTAC	1	0.690271	0.0704921	1	1	0.297337	1	1	1	1	1	0.785091	1	0.431477	1	1	1	0.288425	1	1	0.395958	0.580877	0.347738	0.858213	0	0.370671	2.65225	0	0	1.21289	0	0	0	0	0	0.241956	0	0.840541	0	0	0	1.24332	0	0	0.926447	0.543216	1.05631	0.152903	23.4422	0.147878
TCAGAATC	0.717151	0.286418	1	0.71517	0.598085	1	1	1	0.651217	1	1	0.443524	0.960072	0.417067	1	1	1	0.101521	0.0712784	1	1	1	1	0.819377	0.332469	1.2503	0	0.335235	0.514022	0	0	0	0.428912	0	0	0.813003	0.040747	0.874508	0	0	0	2.28749	2.64116	0	0	0	0	0.199211	17.7301	0.147908
AGTCACC	0.982872	1	0.226217	0.594234	0.174109	0.597887	0.461083	1	0.49911	1	0.380565	0.75248	0.751983	0.320755	0.93283	0.0592016	0.745011	0.584589	0.155562	0.556658	0.135709	0.179819	0.825141	0.876227	0.0172764	0	1.48626	0.520482	1.74807	0.514354	0.774177	0	0.694929	0	0.966098	0.284381	0.285042	1.13708	0.0695323	2.82681	0.294356	0.536846	1.86071	0.585804	1.99724	1.7158	0.192201	0.13213	18.1612	0.147908
CAACCAGA	0.269772	1	1	0.59374	0.479923	0.33422	0.241218	0.314591	0.530214	1	1	0.526723	0.198247	1	0.700565	0.142366	0.456755	0.324477	0.273579	0.0501251	0.440738	0.633025	0.759199	0.656175	1.31018	0	0	0.521314	0.73413	1.09596	1.42205	1.15648	0.634475	0	0	0.64108	1.61824	0	0.355868	1.94935	0.783608	1.12554	1.29616	2.99323	0.819305	0.457245	0.275491	0.421328	17.1968	0.147911
AACGTAAA	0.739199	0.262233	0.558312	0.486561	1	1	1	1	0.106903	1	0.168582	0.73065	0.819056	0.356292	0.0598631	1	0.363381	1	1	1	1	0.523786	0.651353	0.811104	0.302188	1.33852	0.582837	0.720393	0	0	0	0	2.23583	0	1.78033	0.313821	0.199603	1.032	2.81569	0	1.0123	0	0	0	0	0.646672	0.428704	0.209359	11.1566	0.147921
AGATTCG	0.961437	0.537872	0.911871	0.634544	0.419422	1	0.0737801	0.152076	0.938463	0.862462	0.291863	0.617158	0.990503	0.042687	0.0291229	0.700027	0.651448	0.415223	0.692596	0.13964	0.882898	0.881268	0.404924	0.0630824	0.0393262	0.620135	0.0922567	0.454849	0.868878	0	2.60667	1.88337	0.0635118	0.147964	1.23147	0.48263	0.00954238	3.15386	3.53623	0.356636	0.428558	0.87894	0.367308	1.96869	0.124546	0.126393	0.904056	2.76331	13.1842	0.14794
TCACGCCA	0.24248	1	1	0.374073	0.28827	1	1	1	1	1	1	0.602249	1	0.586933	1	1	1	1	1	1	1	0.406323	1	0.325602	1.41684	0	0	0.983304	1.24386	0	0	0	0	0	0	0.507084	0	0.532845	0	0	0	0	0	0	0	0.900607	0	1.12208	0.910749	0.147946
TCGGAGAC	0.487898	0.706268	0.0780894	0.558124	1	0.308466	0.0252657	1	1	1	0.597047	0.799533	0.345314	0.453698	0.0956123	1	1	0.299297	1	1	1	0.0621481	0.137788	0.60344	0.717649	0.347761	2.5499	0.583174	0	1.17614	3.67831	0	0	0	0.515759	0.223727	1.0633	0.790324	2.34745	0	0	1.20632	0	0	0	2.77824	1.98204	0.505109	1.40606	0.147948
CATTTTCC	0.468813	0.266554	0.634376	0.523803	1	0.0432538	1	0.523943	1	1	0.307352	0.860731	0.657013	0.642834	1	0.731029	0.698494	0.53734	0.466358	1	1	1	0.939043	0.442545	0.757551	1.32218	0.455113	0.64664	0	3.14067	0	0.646372	0	0	1.17976	0.149973	0.420051	0.441869	0	0.313302	0.358829	0.621124	0.762802	0	0	0	0.062894	0.815213	3.97146	0.147956
ACATACCG	0.339025	0.265118	1	0.185649	1	1	1	1	0.158223	1	1	1	1	0.321276	1	1	1	1	1	1	1	1	1	0.401547	1.08168	1.32758	0	1.6839	0	0	0	0	1.84375	0	0	0	0	1.13545	0	0	0	0	0	0	0	0	0	0.912431	3.13967	0.147956
AACGATAT	0.444498	0.67557	0.232585	0.171368	1	1	1	0.0388645	0.129641	1	0.566207	0.771612	0.126384	0.757363	0.633826	1	0.398528	0.278781	1	1	1	0.201707	1	0.286572	0.81081	0.392199	1.4585	1.76394	0	0	0	3.24767	2.04299	0	0.568796	0.259273	2.06843	0.277913	0.455981	0	0.919978	1.27733	0	0	0	1.60094	0	1.24977	6.09486	0.147958
ATTTAGCT	0.467902	0.327349	0.618342	1	0.434663	0.298738	1	0.280735	1	1	1	0.786952	0.866703	1	0.650743	1	0.412754	1	1	1	1	1	1	0.310271	0.759496	1.11673	0.480714	0	0.833184	1.20819	0	1.27034	0	0	0	0.239588	0.143059	0	0.42964	0	0.884904	0	0	0	0	0	0	1.17031	2.86807	0.147973
TTCGGCA	0.15874	0.757499	0.653107	0.106792	0.735587	0.1958	1	1	0.0646863	1	0.32601	0.476649	0.183417	0.444706	0.914013	0.743289	0.0334794	0.0429507	1	1	1	0.869933	0.94481	0.989765	1.84049	0.277733	0.426014	2.23687	0.307086	1.63066	0	0	2.73821	0	1.12083	0.740975	1.69599	0.810342	0.0899105	0.29667	3.39682	3.1477	0	0	0	0.139339	0.0567714	0.0102877	11.7255	0.147979
ACATTTAC	1	1	0.622453	1	0.438277	1	1	1	0.486478	0.377626	0.219444	0.790624	0.60243	0.439866	0.65485	1	1	0.292521	1	1	1	1	0.715216	0.862835	0	0	0.474087	0	0.824904	0	0	0	0.720564	0.973851	1.51666	0.234933	0.506784	0.821285	0.423349	0	0	1.22922	0	0	0	0	0.335171	0.147532	10.608	0.147984
AGGGCGG	0.911245	0.109244	0.419732	0.755798	0.86383	1	1	0.683997	0.900142	0.805902	0.806008	0.27848	0.53694	0.136243	0.0686566	0.869732	1	0.697693	0.246693	1	1	0.579616	1	0.966153	0.0929435	2.21417	0.868139	0.279981	0.146379	0	0	0.379802	0.105203	0.215793	0.215662	1.27841	0.621869	1.99332	2.67864	0.13957	0	0.359976	1.39961	0	0	0.545389	0	0.0344331	13.9244	0.147989
ACCCTTAT	0.719984	1	0.180045	1	1	1	1	1	0.0976948	0.313934	0.504727	0.711298	1	0.332429	1	1	1	1	1	0.224759	0.00776917	0.504727	0.63137	0.466402	0.328526	0	1.71455	0	0	0	0	0	2.32591	1.15857	0.683738	0.340664	0	1.10133	0	0	0	0	0	1.49273	4.85759	0.683738	0.459863	0.762707	20.662	0.147995
ACGGGTA	0.802995	0.65498	0.545438	0.438486	0.663637	1	1	0.467156	0.354241	0.591746	0.493754	0.560855	0.332374	0.941156	0.865964	0.671684	0.0789215	0.479903	1	0.454097	0.248168	0.22867	0.682897	0.0800447	0.219407	0.423151	0.606166	0.824427	0.41002	0	0	0.761092	1.03778	0.524678	0.705718	0.578293	1.10149	0.0606464	0.143912	0.397967	2.5393	0.734171	0	0.789444	1.39365	1.47548	0.381411	2.52517	19.5154	0.148008
TCGAGTTC	0.810704	1	0.636502	0.198007	0.0217328	1	1	1	0.499631	1	1	1	0.0611804	0.202417	1	1	0.106537	1	1	1	1	0.0022555	0.372554	1	0.209852	0	0.451768	1.61945	3.82893	0	0	0	0.693885	0	0	0	2.79393	1.59743	0	0	2.23926	0	0	0	0	6.09438	0.987373	0	21.8851	0.148016
CTTTGCAA	0.789346	1	1	0.00741576	0.10714	1	1	1	1	1	0.576737	0.0658162	0.136162	0.767265	0.644491	1	1	0.285683	1	1	1	0.210555	0.705097	0.30137	0.236551	0	0	4.90415	2.23362	0	0	0	0	0	0.550369	2.72089	1.99391	0.264923	0.439294	0	0	1.25287	0	0	0	1.55801	0.34942	1.19942	4.54048	0.148021
ACTGATCT	0.831424	0.379345	0.291921	0.586486	1	1	1	1	1	1	1	1	0.189204	0.494003	1	1	1	0.31925	1	1	1	0.0745877	0.404246	0.890042	0.184615	0.969309	1.23127	0.533606	0	0	0	0	0	0	0	0	1.66493	0.705214	0	0	0	1.14178	0	0	0	2.59578	0.905732	0.116487	21.2246	0.148023
