## Supplemental Tables for "Genome and time-of-day transcriptome of *Wolffia australiana* link morphological extreme minimization with un-gated plant growth" (part 11 of 19)

### Sheet: Table_S12 (continued)
Table S12. wa8730 all elements.
TCATACGA	0.567558	0.464043	1	1	1	1	1	1	0.29442	1	0.370447	0.00939342	1	0.1845	1	1	1	1	1	1	1	0.370447	0.139939	0.646369	0.566412	0.767778	0	0	0	0	0	0	1.22275	0	0.993045	4.66775	0	1.69011	0	0	0	0	0	0	0	0.993045	1.96655	0.436385	11.2135	0.148035
ATTATGCA	1	0.407026	1	1	0.493123	1	0.249409	1	0.543965	1	0.64721	0.547376	1	0.524881	1	0.151294	0.469634	1	1	0.0536574	0.453373	0.64721	0.432826	0.410661	0	0.898878	0	0	0.706997	0	1.38866	0	0.60887	0	0.435084	0.602619	0	0.644584	0	1.88853	0.755802	0	0	2.92514	0.79104	0.435084	0.837419	0.889987	18.7221	0.148038
AACACGCT	1	1	1	0.266914	0.0214308	1	1	1	1	1	1	1	0.548989	0.443412	0.340095	1	1	1	1	1	1	1	1	1	0	0	0	1.32083	3.84293	0	0	0	0	0	0	0	0.599677	0.813256	1.07853	0	0	0	0	0	0	0	0	0	5.42136	0.148041
TCCCCGCA	1	0.467562	0.402544	1	1	1	1	0.161558	0.297015	1	1	0.562566	0.0937732	1	0.108631	1	1	0.167221	1	1	1	0.373517	0.485302	1	0	0.760223	0.909951	0	0	0	0	1.82289	1.21397	0	0	0.575247	2.36688	0	2.2198	0	0	1.78844	0	0	0	0.984792	0.722984	0	12.304	0.148042
TCCAGTC	0.361093	0.829963	0.324109	0.741614	0.527763	0.830503	0.700131	0.480211	0.397459	0.398947	0.80388	0.945992	0.386753	0.291975	0.891018	0.542789	0.481103	0.81941	0.149815	0.795001	0.229464	0.249016	0.726043	0.0962692	1.01862	0.186374	1.12668	0.298926	0.639108	0.185724	0.356488	0.73353	0.922663	0.918927	0.218305	0.0555212	0.949969	1.23109	0.115391	0.611035	0.731674	0.199171	1.89835	0.229412	1.47201	1.39024	0.320146	2.34061	20.8881	0.148044
CCGCTCTA	0.162912	0.416146	1	1	1	1	1	1	0.25983	1	1	1	1	0.491846	1	1	0.21574	1	1	1	0.206612	0.32917	1	0.592144	1.81455	0.876719	0	0	0	0	0	0	1.34773	0	0	0	0	0.70959	0	0	1.53368	0	0	0	1.57691	1.11118	0	0.524005	21.1603	0.148045
AATGGTG	0.549231	0.455236	0.706763	0.340982	0.637627	0.744479	0.227914	1	0.233905	0.8352	0.845948	0.127864	0.635475	0.484488	0.560815	0.375223	0.322607	0.369994	0.6577	0.704255	0.0110432	0.643223	0.50117	0.318419	0.599236	0.786939	0.34706	1.07593	0.450002	0.295071	1.47879	0	1.45284	0.180084	0.167297	2.05679	0.453383	0.724663	0.578364	0.980235	1.13132	0.994268	0.419006	0.350615	4.50594	0.441264	0.69081	1.14439	19.0068	0.148052
CACATTC	0.476886	0.719445	0.362476	0.632701	0.686984	1	0.63793	0.750975	0.512808	0.302807	0.975013	0.766713	0.589778	0.0420039	0.263789	0.698587	0.173679	0.413873	1	0.737298	0.623398	0.289965	0.9947	0.185848	0.740478	0.329275	1.0148	0.457757	0.375444	0	0.449527	0.286383	0.667854	1.19466	0.0253045	0.265643	0.528009	3.16999	1.33261	0.358696	1.75055	0.882196	0	0.304763	0.47257	1.238	0.00531409	1.68283	15.2209	0.148057
ACTCTAAA	0.136045	0.18153	0.337132	1	1	1	1	1	0.562228	0.115284	1	0.57474	0.0410867	0.552065	0.376905	0.518449	1	0.348784	1	0.0586557	0.470292	0.296623	0.78919	0.442351	1.99477	1.70633	1.08728	0	0	0	0	0	0.575848	2.16036	0	0.553838	3.19207	0.594089	0.975762	0.656914	0	1.0533	0	2.83607	0.754402	1.21529	0.236748	0.815652	17.8381	0.148059
CTTTACTC	0.537129	0.386317	0.666709	0.223522	1	0.0608818	1	1	1	1	0.631214	0.099569	1	0.236709	0.698788	1	1	1	1	1	1	0.631214	0.167052	0.653546	0.621517	0.951097	0.405402	1.49825	0	2.79882	0	0	0	0	0.46011	2.3069	0	1.44092	0.358408	0	0	0	0	0	0	0.46011	1.78945	0.425342	4.17732	0.148063
AGCTTACT	0.604213	1	1	0.368547	1	1	1	1	1	1	1	0.59531	1	0.214316	1	1	1	1	0.15052	0.169208	1	1	1	0.317633	0.503828	0	0	0.998187	0	0	0	0	0	0	0	0.518673	0	1.5403	0	0	0	0	1.89366	1.77663	0	0	0	1.14686	18.8546	0.148072
TTTACGC	0.100901	0.688586	0.305681	0.798017	0.318495	1	0.387491	1	0.383271	1	1	1	0.578787	0.801686	0.627633	0.694798	0.290184	1	1	0.475332	0.271221	0.527332	0.92021	0.757917	2.29362	0.373115	1.18521	0.225625	1.14415	0	0.948063	0	0.959013	0	0	0	0.546821	0.221038	0.4658	0.364134	1.23724	0	0	0.743742	1.30482	0.639925	0.0831534	0.277181	23.5528	0.148092
TGATAC	0.547582	0.0785134	0.341936	0.867142	0.880069	0.0298376	0.754244	0.134421	1	0.97013	0.612465	0.401592	0.767931	0.984129	0.238695	0.4426	0.843839	0.153989	0.823103	0.451662	0.470944	0.340177	0.260325	0.728651	0.602243	2.54449	1.07313	0.142553	0.127755	3.51199	0.282039	2.00678	0	0.0303252	0.490263	0.912319	0.264055	0.0159983	1.43257	0.815089	0.169794	1.87087	0.194674	0.794821	0.753016	1.07829	1.34582	0.31656	1.2463	0.148094
CGTGTCAA	0.250898	0.726937	0.653812	1	0.128885	0.323492	1	1	1	0.403353	0.618281	0.505455	0.00707047	0.804664	0.686036	0.473786	1	0.313984	0.264398	0.294564	1	0.248081	1	1	1.38271	0.318915	0.424935	0	2.04883	1.12858	0	0	0	0.907943	0.480812	0.682296	4.95183	0.21733	0.376825	0.747	0	1.15841	1.3303	1.22226	0	1.394	0	0	13.2812	0.148097
CTGTACC	0.762614	0.873086	0.499188	1	1	0.125296	1	1	0.684691	0.560123	1	0.502852	0.0624133	0.47519	1	1	1	1	1	0.103726	1	0.193464	0.364636	0.0217854	0.271003	0.135721	0.694773	0	0	2.07708	0	0	0.378788	0.579599	0	0.687459	2.77398	0.744041	0	0	0	0	0	2.266	0	1.64266	1.00886	3.82652	22.0545	0.148101
AGATGCT	0.922437	0.792155	0.667653	0.772273	0.0500116	0.723044	0.208517	0.696444	0.203663	0.81669	0.19683	0.306951	0.284777	0.155382	0.891145	0.616803	0.854248	1	1	0.309415	0.840249	0.0347543	0.820425	0.920197	0.0807362	0.232998	0.403987	0.258417	2.9955	0.324285	1.56773	0.361768	1.59129	0.202496	1.62541	1.18107	1.25605	1.86187	0.115248	0.483206	0.157534	0	0	1.17307	0.174057	3.35945	0.197933	0.0831675	7.92656	0.148102
TAGGA	0.759975	0.247699	0.693255	0.899926	0.143898	0.0103679	0.66222	0.885146	0.983908	0.357173	0.240458	0.162641	0.831302	0.670343	0.612112	0.603043	0.27917	0.416682	0.226437	0.851328	0.527811	0.931328	0.338069	0.514083	0.27447	1.39554	0.366357	0.105443	1.93865	4.56904	0.412157	0.122003	0.0162229	1.02954	1.42521	1.81621	0.184762	0.399966	0.49084	0.505767	1.27593	0.875432	1.48529	0.160958	0.639017	0.0711438	1.08451	0.665371	5.80119	0.14811
TGGACTCC	1	0.113215	0.618342	0.544242	0.0191295	1	0.214007	0.280735	1	0.374335	1	0.455433	0.323991	0.434282	0.0210669	0.114267	1	1	0.243331	1	1	1	0.711211	0.310271	0	2.17847	0.480714	0.608361	3.95652	0	1.54175	1.27034	0	0.982604	0	0.786507	1.12704	0.834061	3.86005	2.16922	0	0	1.41333	0	0	0	0.340786	1.17031	8.6016	0.148113
GACAACAC	1	1	1	1	1	0.200287	1	1	1	1	0.423497	0.622367	0.360791	1	1	0.307317	0.284844	0.193878	1	1	1	0.104703	1	0.709818	0	0	0	0	0	1.608	0	0	0	0	0.859209	0.474225	1.01946	0	0	1.17988	1.25581	1.64053	0	0	0	2.25663	0	0.342747	16.0147	0.148114
TATCACCC	0.682914	0.209258	1	0.434303	1	1	0.160194	1	1	1	0.469543	0.674051	0.767995	0.658727	1	1	1	1	1	1	0.307568	0.469543	0.22601	0.759309	0.381386	1.56419	0	0.834013	0	0	1.83137	0	0	0	0.755995	0.39445	0.263972	0.417446	0	0	0	0	0	0	1.17906	0.755995	1.48718	0.275346	0.897389	0.148114
ACGTTGC	0.961997	0.695844	0.313005	0.477906	1	0.16253	0.391679	0.144398	0.150779	1	0.534757	0.825968	1	0.953149	0.885974	0.333831	0.666711	0.506552	1	0.480046	0.648809	0.263692	0.247619	0.766061	0.0387439	0.36263	1.16154	0.738341	0	1.81689	0.937313	1.93518	1.89194	0	0.625943	0.191199	0	0.047984	0.121068	1.09712	0.405399	0.680128	0	0.733873	0.432617	1.33297	1.39586	0.266493	4.06718	0.148121
ACGTCTAG	1	0.412291	1	1	1	1	1	1	0.257102	1	1	0.153862	1	0.487621	0.377724	0.231185	1	0.142997	1	1	1	1	0.428848	0.221307	0	0.886026	0	0	0	0	0	0	1.35828	0	0	1.8717	0	0.718217	0.973592	1.46454	0	1.94493	0	0	0	0	0.846653	1.5082	14.9951	0.148127
CATTATTC	0.488432	0.583057	0.474992	0.374275	0.243232	0.0204231	1	0.423587	0.667748	1	1	0.924614	0.650098	0.231206	0.521542	1	0.0114755	1	1	0.411242	0.20453	0.0571719	0.611549	0.633113	0.716555	0.53947	0.744457	0.982764	1.41374	3.89109	0	0.858996	0.403844	0	0	0.0783789	0.430632	1.46445	0.650965	0	4.46754	0	0	0.888573	1.58704	2.86169	0.49176	0.457106	21.9664	0.148128
GGAACTCC	0.43856	0.671245	1	1	0.416248	1	1	1	0.463136	1	1	0.767609	0.850718	0.051661	1	0.423189	1	0.276003	0.23138	1	1	1	1	0.551314	0.824259	0.398621	0	0	0.876474	0	0	0	0.769735	0	0	0.264475	0.161675	2.96305	0	0.859936	0	1.28734	1.46369	0	0	0	0	0.595451	15.1948	0.148144
TCACTAGA	0.732154	1	1	1	1	1	1	1	0.421903	1	1	0.72355	0.233591	0.125418	1	0.384169	1	1	1	1	1	0.516727	1	0.484137	0.311764	0	0	0	0	0	0	0	0.86298	0	0	0.323586	1.45418	2.0761	0	0.956673	0	0	0	0	0	0.660241	0	0.725387	13.1308	0.148144
TGTGGATC	0.414479	0.284013	1	1	0.401097	0.0399221	1	1	0.447003	1	1	0.750891	0.00993637	0.14786	0.61154	0.407881	1	0.264786	1	1	0.0754266	0.0438421	0.100594	0.525187	0.880733	1.25874	0	0	0.913552	3.22083	0	0	0.80519	0	0	0.286495	4.61155	1.91149	0.491775	0.89678	0	1.32883	0	0	2.5846	3.12716	2.29666	0.644001	19.0447	0.148147
TGCACTCC	1	0.467562	1	1	0.0372856	1	0.120823	1	1	1	1	0.199654	0.659585	0.187455	1	0.26784	1	1	1	1	1	0.373517	1	0.65023	0	0.760223	0	0	3.28915	0	2.11343	0	0	0	0	1.61117	0.416144	1.67422	0	1.31737	0	0	0	0	0	0.984792	0	0.430429	7.12272	0.148149
ATTGCGCG	1	1	0.355797	1	0.229236	1	1	1	1	1	1	1	0.0652128	0.491846	1	0.233683	0.21574	1	1	1	0.206612	0.32917	0.432796	1	0	0	1.03339	0	1.473	0	0	0	0	0	0	0	2.7301	0.70959	0	1.45379	1.53368	0	0	0	1.57691	1.11118	0.837489	0	16.5941	0.148157
TAAAACAA	0.848914	0.458357	1	0.677597	0.503942	0.654955	0.514247	1	0.861398	0.754904	0.0437842	0.171693	0.982993	0.44301	0.820144	0.0917605	0.467589	0.64159	0.566586	0.613287	0.781313	0.0437842	0.159812	0.689268	0.163797	0.780107	0	0.389203	0.685294	0.423189	0.665052	0	0.149199	0.281165	3.12848	1.76205	0.0171533	0.814163	0.198275	2.38857	0.760166	0.443806	0.568126	0.488922	0.246779	3.12848	1.83376	0.372125	15.9854	0.148157
TGCATGCA	1	1	1	0.408851	1	0.21133	1	1	1	0.269274	0.115614	0.644566	0.740275	0.259742	0.505269	1	0.299605	0.204614	1	1	1	1	1	0.144205	0	0	0	0.894404	0	1.55433	0	0	0	1.31203	2.1575	0.439178	0.300734	1.34807	0.682664	0	1.20529	1.58663	0	0	0	0	0	1.93652	11.4761	0.148162
GAAGGAC	0.50374	0.879379	0.778343	0.423928	0.433965	0.784901	0.647509	0.0474855	0.942374	0.594759	0.506588	0.785647	0.230987	0.952496	0.826392	0.229897	0.0717788	0.172805	1	1	0.637433	1	0.605121	0.84021	0.685695	0.128539	0.250588	0.858192	0.834791	0.242198	0.434623	3.04733	0.0593531	0.519599	0.680057	0.241248	1.46539	0.0486694	0.190686	1.47012	2.63417	1.75559	0	0	0.450306	0	0.502327	0.174103	11.8808	0.148163
CTGGCCA	0.907494	0.564686	0.695459	0.862719	0.168657	0.592119	1	0.197155	0.810894	0.694263	1	0.538522	0.741115	0.505621	0.266153	0.0145845	0.739505	1	0.5057	1	0.360712	0.643918	0.818435	0.722987	0.0970683	0.571485	0.363183	0.147666	1.77989	0.524048	0	1.62377	0.209618	0.364904	0	0.618927	0.299599	0.681968	1.32368	4.2278	0.301774	0	0.681812	0	1.01968	0.440184	0.200361	0.324364	13.6629	0.148174
AGTCTTCC	0.521078	0.372341	1	1	1	1	1	1	1	0.404925	1	0.819409	0.651134	0.0816265	0.687888	1	1	1	0.265551	0.29582	0.42945	1	0.747117	0.366649	0.651856	0.987945	0	0	0	0	0	0	0	0.904053	0	0.199172	0.42904	2.5056	0.374129	0	0	0	1.32595	1.218	0.84525	0	0.291533	1.00335	17.527	0.148175
GCAGCTGC	1	1	1	1	1	1	1	1	1	1	1	1	1	1	1	1	1	0.10453	1	1	1	0.245839	1	0.469435	0	0	0	0	0	0	0	0	0	0	0	0	0	0	0	0	0	2.25828	0	0	0	1.40308	0	0.756225	19.2443	0.148176
CTAGATAA	0.167417	1	0.57701	1	0.399175	0.271663	1	0.254984	1	0.342218	0.542125	0.39968	1	0.734084	0.609237	0.405939	1	0.00340911	1	1	1	1	0.0251844	0.827054	1.78727	0	0.549896	0	0.918355	1.30319	0	1.36655	0	1.07231	0.612259	0.917091	0	0.309132	0.495548	0.901552	0	5.6813	0	0	0	0	3.68153	0.189885	19.1651	0.148179
CGTTGATA	0.665573	0.194999	1	0.419164	1	1	0.15337	1	1	1	1	1	0.751737	1	0.51679	1	0.307906	1	1	1	1	0.453721	1	0.154418	0.407107	1.63476	0	0.869493	0	0	1.8749	0	0	0	0	0	0.285369	0	0.660119	0	1.17796	0	0	0	0	0.790273	0	1.86809	0.560852	0.148186
ATACCCAA	0.504667	0.358247	0.6443	1	0.457756	1	1	0.29786	1	0.395427	1	0.491855	0.884967	0.79634	0.676602	1	1	1	0.258603	0.0445798	0.419598	1	0.382381	0.878536	0.683856	1.02653	0.439591	0	0.781419	0	0	1.21113	0	0.927789	0	0.709571	0.122205	0.227729	0.390672	0	0	0	1.35246	3.11047	0.868458	0	0.961338	0.129498	20.6979	0.148192
CCCTGCGG	0.0330717	1	0.34532	1	1	0.144497	0.100487	1	1	1	1	1	0.0597079	0.1384	1	1	1	1	1	1	1	0.319272	0.420872	0.578501	3.40908	0	1.06328	0	0	1.9345	2.29773	0	0	0	0	0	2.81829	1.97761	0	0	0	0	0	0	0	1.14171	0.865427	0.547315	3.46964	0.148196
ATGGCGGA	0.824453	0.681188	1	0.463492	0.681693	1	0.383276	1	0.142232	1	0.827139	0.594045	1	0.338868	0.156279	0.108705	0.65645	0.496838	0.428591	1	0.638519	1	0.101175	0.903174	0.193035	0.383917	0	0.768966	0.383176	0	0.959	0	1.9503	0	0.189783	0.5208	0	1.08214	1.85611	2.21912	0.420909	0.699491	0.847252	0	0.448604	0	2.2909	0.10184	14.789	0.148202
ATCCCCGG	1	0.171555	1	0.393043	1	1	1	1	0.342141	1	0.426312	0.256314	0.722089	0.610239	1	1	1	1	0.162362	0.182357	1	1	0.185888	0.129338	0	1.76285	0	0.933836	0	0	0	0	1.07253	0	0.852584	1.36135	0.325607	0.493905	0	0	0	0	1.81793	1.70179	0	0	1.68261	2.04533	21.5393	0.148208
TCTCGCAA	1	0.230836	1	1	1	1	0.170333	0.225491	0.0920625	1	1	0.118167	0.204514	1	0.195089	1	1	1	1	1	1	0.0303921	0.618306	1	0	1.46605	0	0	0	0	1.77	1.48948	2.38529	0	0	2.13566	1.58712	0	1.6343	0	0	0	0	0	0	3.49357	0.480772	0	8.74314	0.148223
CTTGGGAC	1	1	1	0.517312	0.410609	0.28032	0.200057	1	0.45714	1	0.555418	0.171717	0.284463	0.747042	1	1	0.389466	0.271815	0.227759	1	1	1	1	0.541633	0	0	0	0.659109	0.890114	1.27182	1.60915	0	0.782766	0	0.588034	1.76191	1.25715	0.291634	0	0	0.942979	1.30263	1.47947	0	0	0	0	0.613167	10.0799	0.14823
AAATTACA	0.164634	0.654116	0.517544	0.183541	0.807505	0.641285	0.501269	0.61403	0.562128	0.741992	0.453502	0.447531	0.927722	0.926052	0.5773	1	0.448635	0.627907	1	0.226358	0.173203	0.453502	0.688562	0.658103	1.80403	0.424471	0.658661	1.69532	0.213806	0.444281	0.690612	0.487711	0.576026	0.298417	0.790756	0.804009	0.0750232	0.0768249	0.549393	0	0.801546	0.465363	0	1.48564	1.75329	0.790756	0.37315	0.418394	23.4415	0.14824
ACTACTAC	0.191092	1	1	1	1	1	0.114887	0.153803	1	1	1	0.0441982	1	0.528347	1	1	0.236447	1	1	1	1	1	1	0.261436	1.655	0	0	0	0	0	2.16381	1.87208	0	0	0	3.11907	0	0.638002	0	0	1.44203	0	0	0	0	0	0	1.34157	8.13131	0.148242
TAGGCA	0.664837	0.113225	0.348707	0.0904807	0.767063	0.449861	1	0.677997	0.303426	1	0.401819	0.848065	0.319639	0.814385	0.939907	0.212726	0.306279	0.698156	0.867143	1	0.469785	0.401819	0.868865	0.20039	0.408213	2.17838	1.05352	2.40262	0.265186	0.798817	0	0.388612	1.19262	0	0.911754	0.164798	1.14056	0.205322	0.0619743	1.54775	1.18326	0.359313	0.142551	0	0.75548	0.911754	0.140568	1.60749	1.336	0.148251
ATAGGTTC	1	1	1	1	1	1	0.119639	1	0.29442	1	1	0.196547	0.655729	0.1845	1	1	1	0.165627	1	1	0.23529	1	1	0.646369	0	0	0	0	0	0	2.12328	0	1.22275	0	0	1.62685	0.422008	1.69011	0	0	0	1.79802	0	0	1.44694	0	0	0.436385	11.9323	0.148261
CATCGATA	0.342685	0.596423	1	0.453885	0.355357	1	1	0.0262558	1	1	0.489938	0.695881	0.201655	0.680677	0.0474248	1	1	1	1	1	1	1	0.246324	0.444656	1.07094	0.516805	0	0.789911	1.03463	0	0	3.63987	0	0	0.713476	0.362577	1.6012	0.384667	3.04861	0	0	0	0	0	0	0	1.40111	0.810454	8.12733	0.148263
TTTCTTTC	0.657212	0.796247	0.862626	0.549599	0.816876	0.508668	0.101209	0.233181	0.994604	0.88053	0.655724	0.502491	0.945049	0.690141	0.816003	0.94224	1	0.744054	0.890226	0.918781	0.539406	0.800436	0.224779	0.993535	0.419749	0.227846	0.147774	0.598566	0.202268	0.67596	2.29057	1.45594	0.00541061	0.127231	0.422015	0.688178	0.0565185	0.370859	0.203337	0.0594953	0	0.295642	0.11628	0.0847075	0.617287	0.222599	1.49264	0.00648599	4.86156	0.148266
CAATACAG	0.637783	1	1	1	1	0.0215261	1	1	0.344563	1	0.429112	1	0.725205	0.61346	1	1	1	1	1	1	0.277446	1	0.548943	1	0.449757	0	0	0	0	3.83849	0	0	1.06548	0	0.846037	0	0.321301	0.48864	0	0	0	0	0	0	1.28213	0	0.599761	0	5.41274	0.14828
AAAACGCT	1	1	1	1	1	0.214458	1	1	1	1	1	0.0883937	0.396505	0.265825	1	0.327366	1	1	1	1	1	1	0.570371	0.384434	0	0	0	0	0	1.53964	0	0	0	0	0	2.42595	0.925067	1.32492	0	1.11668	0	0	0	0	0	0	0.561468	0.955983	11.511	0.14828
TAGTGTGA	0.64098	0.533332	0.463572	1	1	0.205038	1	1	0.346976	1	0.431899	0.632045	1	1	1	1	1	1	1	1	1	1	1	1	0.444757	0.628611	0.768794	0	0	1.58456	0	0	1.0585	0	0.839564	0.458795	0	0	0	0	0	0	0	0	0	0	0	0	5.53911	0.148281
AGCCTATA	1	0.56601	1	1	1	1	1	1	1	0.282583	1	0.66547	0.760003	0.650115	0.525255	0.0638084	1	1	1	1	0.301644	1	0.218424	0.751229	0	0.569144	0	0	0	0	0	0	0	1.26378	0	0.407262	0.274433	0.430606	0.643871	2.75187	0	0	0	0	1.19851	0	1.52132	0.286045	16.0511	0.148284
CTTTCCCC	0.222498	0.695844	1	0.802489	0.0286029	1	1	1	1	0.620136	0.534757	0.208599	0.392045	0.357546	0.885974	1	1	0.153412	1	0.135501	1	0.0330551	0.722929	0.569545	1.50284	0.36263	0	0.220037	3.55425	0	0	0	0	0.477816	0.625943	1.56734	0.936379	1.02849	0.121068	0	0	1.87463	0	1.99878	0	3.40958	0.324444	0.562917	21.1686	0.148284
CAGTGAA	0.173908	0.498402	0.737969	0.958298	0.0727034	0.162354	1	0.37544	0.740036	0.557713	0.454331	0.0423079	0.9029	0.0326567	0.789984	0.196471	0.350481	1	1	0.722277	0.322757	0.865175	0.959445	0.154031	1.74923	0.696348	0.303853	0.0425965	2.62137	1.81798	0	0.979657	0.301056	0.583911	0.788929	3.16278	0.102143	3.42171	0.235743	1.62724	1.04845	0	0	0.325347	1.13086	0.144823	0.0414003	1.8706	9.37395	0.148285
ACTTTTCC	0.389285	1	1	0.305859	0.193212	1	1	1	0.239358	0.488217	0.127297	0.645339	0.544818	1	0.0625822	0.565167	0.173804	1	1	1	0.0348611	1	0.0320769	0.147647	0.943444	0	0	1.18463	1.64397	0	0	0	1.42979	0.716995	2.06123	0.43798	0.607303	0	2.77127	0.570634	1.74983	0	0	0	3.35638	0	3.43962	1.91293	19.535	0.148297
TCACGCAA	1	1	0.0762634	0.0534099	1	1	1	0.144405	1	1	0.338926	1	1	1	0.0886483	0.241131	1	1	1	1	1	1	1	1	0	0	2.57356	2.92976	0	0	0	1.93513	0	0	1.08197	0	0	0	2.42308	1.42241	0	0	0	0	0	0	0	0	6.25956	0.148312
AATCAGA	0.923383	0.184706	0.708295	0.654933	0.959246	0.169811	0.613576	0.778785	0.312108	0.767084	0.753455	0.978845	0.0779006	0.473832	0.665393	0.73329	0.284078	0.796512	0.915208	0.27081	0.0561752	0.0582806	0.828489	0.684828	0.0797112	1.68899	0.344895	0.423222	0.0416077	1.77307	0.488451	0.25002	1.16441	0.265159	0.283086	0.021382	2.55232	0.746902	0.407377	0.310214	1.25851	0.227513	0.0886039	1.30634	2.87928	2.84249	0.188152	0.378588	19.6271	0.148317
TAGACAC	0.214724	0.5294	0.767215	1	0.210524	1	0.305393	1	0.259709	0.155794	0.378038	0.676066	0.0330897	0.38391	0.79646	0.217507	0.553152	1	0.344232	0.380899	0.535679	0.733767	1	0.173816	1.5384	0.636011	0.264988	0	1.55816	0	1.18616	0	1.34819	1.85922	0.972761	0.391465	3.40853	0.957347	0.227578	1.52552	0.592122	0	1.06644	0.965221	0.62422	0.309564	0	1.74976	11.2018	0.148317
ATCTGGTC	1	1	0.224715	0.519439	0.0981649	1	0.201139	1	1	1	1	0.763537	0.558631	0.40018	0.625067	1	0.39129	1	1	1	0.37673	1	0.320093	0.27478	0	0	1.49292	0.655006	2.32111	0	1.60376	0	0	0	0	0.269794	0.582266	0.915841	0.469896	0	0.938306	0	0	0	0.976227	0	1.13914	1.29178	2.09936	0.14832
TCGTGACC	0.57137	0.467562	0.402544	0.343079	1	1	1	1	1	1	1	1	0.659585	0.547489	1	0.26784	1	1	1	1	1	0.373517	0.142291	1	0.559718	0.760223	0.909951	1.06979	0	0	0	0	0	0	0	0	0.416144	0.602413	0	1.31737	0	0	0	0	0	0.984792	1.94988	0	22.5138	0.148337
ACTGGCTC	0.488392	1	1	1	0.0243128	1	0.0968529	1	1	1	1	1	0.573648	1	1	0.218572	1	0.134772	0.00615151	1	1	1	1	0.201435	0.716637	0	0	0	3.71675	0	2.33456	0	0	0	0	0	0.555739	0	0	1.52064	0	2.00417	5.09106	0	0	0	0	1.60229	20.2436	0.148343
TCATGCGA	1	1	0.372893	1	0.241414	1	0.110112	1	1	0.203222	0.345352	1	1	1	1	0.246057	1	1	1	1	1	1	0.121453	1	0	0	0.986464	0	1.42124	0	2.20626	0	0	1.59346	1.06319	0	0	0	0	1.40219	0	0	0	0	0	0	2.10823	0	5.62206	0.148353
ACGTGCT	0.726083	0.85298	0.202784	0.361713	0.0639922	1	1	1	1	0.0394381	0.166908	0.454728	0.837393	0.691907	1	1	1	0.426847	0.364618	1	0.561589	0.166908	1	0.614774	0.320091	0.159019	1.59561	1.0169	2.74899	0	0	0	0	3.23302	1.79031	0.788056	0.177462	0.368304	0	0	0	0.85133	1.00891	0	0.576985	1.79031	0	0.486501	5.32914	0.148359
ACTACCTC	1	0.514494	1	1	1	1	1	1	1	0.249842	0.100119	0.612438	0.126543	0.597085	0.475268	1	1	1	1	1	1	0.414972	0.176024	0.70009	0	0.664571	0	0	0	0	0	0	0	1.38693	2.3014	0.490308	2.06717	0.515696	0.743876	0	0	0	0	0	0	0.879544	1.73713	0.356546	11.6324	0.148363
CCATTCTA	0.8073	0.706268	0.632542	1	1	1	1	1	1	0.0844269	0.597047	0.215061	0.876869	1	0.664911	1	0.424931	1	1	1	1	1	1	0.60344	0.21406	0.347761	0.458009	0	0	0	0	0	0	2.47187	0.515759	1.53683	0.131398	0	0.408102	0	0.855828	0	0	0	0	0	0	0.505109	10.1638	0.148367
TTTCGCAA	1	0.588345	0.515833	1	1	1	1	1	0.391206	1	1	1	0.446407	1	0.547121	0.355327	1	1	1	1	0.317334	0.482382	0.607527	0.0613164	0	0.530442	0.661972	0	0	0	0	0	0.938521	0	0	0	0.806524	0	0.603085	1.03472	0	0	0	0	1.1478	0.729019	0.498359	2.79171	21.4105	0.148372
ACAAAGTA	0.841631	0.395559	1	1	0.140663	1	1	1	1	1	0.638409	0.104944	0.411713	1	0.705842	0.492451	0.125791	1	0.276994	1	0.116101	1	0.421002	0.663975	0.172414	0.927455	0	0	1.96139	0	0	0	0	0	0.448776	2.25433	0.887429	0	0.348364	0.70836	2.07313	0	1.28376	0	2.15329	0	0.865118	0.409511	16.8877	0.148374
CTGTCTTC	0.785059	0.885211	0.524329	0.418957	0.649157	1	1	0.119732	0.336877	1	0.212155	0.534417	0.161759	0.753436	0.571965	1	1	0.466582	0.400746	0.441163	1	0.799319	0.897822	0.478968	0.241996	0.121929	0.645636	0.869987	0.432081	0	0	2.1225	1.08804	0	1.55044	0.626579	1.82165	0.283111	0.558677	0	0	0.762321	0.914427	0.818341	0	0.223995	0.107783	0.736121	9.62157	0.148384
AGGTCTTC	1	0.655652	1	1	1	0.27456	1	0.257736	1	0.0665446	1	0.405676	1	0.149785	0.613826	1	1	1	1	1	1	0.185905	0.674834	0.528506	0	0.422125	0	0	0	1.29259	0	1.35582	0	2.70988	0	0.9022	0	1.89855	0.488044	0	0	0	0	0	0	1.68252	0.393289	0.637701	8.98196	0.148399
AGCATGTA	0.535826	0.43505	0.372893	1	1	0.157953	1	1	1	1	0.345352	1	1	0.512457	1	1	1	1	1	1	1	1	1	0.245348	0.623946	0.832294	0.986464	0	0	1.84546	0	0	0	0	1.06319	0	0	0.668538	0	0	0	0	0	0	0	0	0	1.40508	2.95117	0.148406
GTCATCAC	0.597597	0.188077	0.344924	1	0.516995	0.364161	0.264543	1	1	1	0.672364	1	0.252507	1	0.385222	0.524744	1	1	0.299372	0.332552	1	0.303798	0.208555	0.712397	0.514839	1.6709	1.06443	0	0.659722	1.01016	1.32975	0	0	0	0.396955	0	1.37632	0	0.953935	0.644845	0	0	1.20607	1.10096	0	1.19139	1.56755	0.33912	23.0503	0.148407
TGGTGTC	0.708666	0.511123	0.653107	0.542468	0.735587	1	0.429737	1	1	0.293215	0.600674	0.873481	0.683276	0.444706	0.223136	0.389001	0.346984	1	0.133674	0.52242	0.69347	1	0.158194	0.472159	0.344371	0.671145	0.426014	0.611626	0.307086	0	0.844582	0	0	1.22685	0.509703	0.135269	0.380856	0.810342	1.49997	0.944173	1.05848	0	2.01235	0.649283	0.366047	0	1.84393	0.750439	17.4852	0.148414
TAGGTAAC	1	1	1	1	1	1	1	0.0791423	1	1	1	1	1	0.309972	0.231416	0.135732	1	1	1	1	1	1	1	0.388308	0	0	0	0	0	0	0	2.53651	0	0	0	0	0	1.17127	1.46354	1.99707	0	0	0	0	0	0	0	0.945956	12.2595	0.148415
ACCAGACT	0.278193	1	1	1	1	1	1	0.194877	1	0.265427	1	0.638359	1	0.074342	0.499408	1	1	0.201561	1	1	0.283571	1	1	1	1.27944	0	0	0	0	0	0	1.63539	0	1.32642	0	0.448854	0	2.59908	0.694332	0	0	1.60166	0	0	1.26029	0	0	0	13.1145	0.14842
TCTCAC	0.61991	0.936907	0.506037	0.709185	0.852053	0.0935858	0.852156	0.241449	0.2096	0.499957	0.548952	0.184319	0.109565	0.635795	0.570522	0.512494	0.791556	0.0321927	0.603749	0.356948	0.852855	0.0627181	0.515646	0.893363	0.478181	0.0651713	0.681145	0.343639	0.160107	2.36888	0.159986	1.4211	1.56255	0.693233	0.599744	1.69109	2.21124	0.452879	0.561204	0.668466	0.233755	3.43602	0.504597	1.03017	0.159166	2.76911	0.662335	0.112762	13.3202	0.148434
CTTAGA	0.127922	0.932707	0.0406698	0.898613	0.796064	0.0976987	0.947988	0.527546	0.953198	0.632628	0.286798	0.598471	0.0720733	0.726145	0.418824	0.501177	0.742793	0.767903	0.0302777	0.979551	0.847435	0.0168673	0.669538	0.867284	2.05633	0.0696642	3.20227	0.106903	0.228076	2.32587	0.0534134	0.639519	0.0479326	0.457873	1.24898	0.513377	2.63007	0.320006	0.870304	0.690796	0.297338	0.264092	3.49734	0.020661	0.165541	4.08238	0.401167	0.142389	21.2184	0.148447
CACGAGC	0.62732	0.91163	0.862306	0.801603	1	0.161835	1	0.492521	1	1	0.834718	0.95853	0.389835	0.355679	0.360913	0.332642	0.0934911	1	0.436702	1	1	0.262382	0.721526	0.567387	0.466299	0.0925211	0.148145	0.221142	0	1.82118	0	0.708218	0	0	0.180661	0.0423544	0.942032	1.03373	1.01912	1.10069	2.36989	0	0.828504	0	0	1.33795	0.326387	0.566714	15.6199	0.148456
AACTTATC	0.152025	0.0680278	0.356554	1	0.526232	1	0.270515	1	0.578208	1	0.681922	1	0.487298	0.0448083	0.747885	0.534032	1	1	1	1	0.485229	1	0.0790671	0.725744	1.88371	2.68784	1.03127	0	0.642013	0	1.30743	0	0.547822	0	0.38284	0	0.718879	3.10536	0.290506	0.6273	0	0	0	0	0.723134	0	2.53746	0.320558	0.397458	0.148459
CTGATTCC	1	1	0.441086	0.707461	0.220992	0.0171811	0.313863	1	1	0.519789	0.154075	0.429965	0.203956	0.403862	1	0.228239	0.565107	0.414494	0.353481	0.390812	1	0.393571	0.302475	0.953713	0	0	0.818515	0.346073	1.50963	4.06395	1.1588	0	0	0.654332	1.87032	0.844051	1.58985	0.906682	0	1.47736	0.57074	0.880697	1.03993	0.939529	0	0.932494	1.19576	0.0473925	8.51094	0.148468
ACGCGCAG	1	1	0.34532	1	1	1	0.00496103	1	1	1	1	0.493385	1	0.1384	1	0.226163	1	1	0.115403	1	1	1	1	1	0	0	1.06328	0	0	0	5.30614	0	0	0	0	0.706465	0	1.97761	0	1.4865	0	0	2.15932	0	0	0	0	0	9.32219	0.148468
GCCAGACC	1	0.0990157	1	0.29837	1	1	1	1	1	1	1	0.0331197	1	1	1	1	1	1	1	1	0.0219499	0.325886	1	0.587646	0	2.31248	0	1.20942	0	0	0	0	0	0	0	3.40763	0	0	0	0	0	0	0	0	3.81899	1.12121	0	0.531631	21.8492	0.148471
TATTGCGA	1	1	0.0762634	1	0.236565	1	1	1	0.267957	1	0.338926	0.51896	1	0.504314	1	1	1	1	1	1	1	0.338926	1	0.605348	0	0	2.57356	0	1.44153	0	0	0	1.31693	0	1.08197	0.655928	0	0.684556	0	0	0	0	0	0	0	1.08197	0	0.501952	4.56304	0.148478
ACATGAT	0.0705774	0.0432672	0.236646	0.391391	0.807405	0.281791	0.727489	1	0.00663422	0.920479	0.483514	0.287826	0.254285	0.892527	0.806715	0.594107	0.0566744	0.842366	0.778061	0.819248	0.0149489	0.170594	0.998776	0.998221	2.65105	3.14036	1.44119	0.938048	0.21393	1.26659	0.318156	0	5.01551	0.0828611	0.726675	1.2454	1.3693	0.113699	0.214785	0.520696	2.87043	0.171541	0.25095	0.199368	4.20312	1.76847	0.00122475	0.00178058	0.55904	0.148482
ATCTGATA	0.681503	0.262232	0.0617183	0.827342	1	0.54762	1	1	1	0.649432	0.57765	0.255669	0.651204	0.841445	0.904761	0.72833	1	0.534621	1	1	0.677995	1	0.518016	0.266641	0.383455	1.33853	2.78517	0.189537	0	0.602174	0	0	0	0.431657	0.548787	1.36387	0.428932	0.172635	0.100084	0.317001	0	0.626197	0	0	0.388615	0	0.657749	1.32185	1.60774	0.148483
GTTCTCAC	0.297653	0.55733	0.486222	1	1	1	1	1	1	1	0.453721	1	0.0133146	1	1	0.331744	1	0.210687	1	1	1	0.121976	1	0.742881	1.21183	0.584598	0.72109	0	0	0	0	0	0	0	0.790273	0	4.31889	0	0	1.10339	0	1.55738	0	0	0	2.10393	0	0.297219	15.71	0.148486
TAAGGACC	1	1	1	0.276494	1	1	1	1	1	1	0.302454	0.471045	0.201082	1	0.351614	1	1	1	1	1	1	1	1	1	0	0	0	1.28557	0	0	0	0	0	0	1.19583	0.752802	1.60404	0	1.04522	0	0	0	0	0	0	0	0	0	10.7118	0.148488
TTGTTCA	0.452812	0.606752	0.376889	1	0.381797	0.241909	1	0.914029	0.0924182	0.969556	0.998514	0.668364	0.359153	0.983301	0.877935	0.795699	0.741888	0.712727	0.601557	0.394111	0.491308	0.166102	0.884885	0.159598	0.792278	0.499635	0.975805	0	0.962866	1.41919	0	0.089893	2.38143	0.030917	0.00148711	0.402922	1.02401	0.01684	0.130183	0.228534	0.298557	0.338657	0.508234	0.931123	0.710684	1.79515	0.122298	1.8351	0.486536	0.148496
AGTGGCGC	1	1	1	1	0.219357	1	1	1	0.248856	1	1	0.488993	0.0579239	1	1	1	1	1	0.114025	0.128532	0.197579	1	1	1	0	0	0	0	1.51705	0	0	0	1.39088	0	0	0.715407	2.84863	0	0	0	0	0	2.17134	2.05158	1.62162	0	0	0	15.5468	0.148498
AATCTCCG	1	0.820398	1	1	1	0.0925237	1	1	1	0.494957	0.360597	0.386357	1	0.633287	0.78398	0.572275	0.539492	0.392551	0.333806	0.369702	0.52217	0.0378974	0.836235	0.777699	0	0.197966	0	0	0	2.38029	0	0	0	0.703284	1.01999	0.950993	0	0.456832	0.243372	0.558136	0.617127	0.935089	1.0972	0.995058	0.649762	3.27287	0.178846	0.251416	18.22	0.148506
CCCATGTA	1	0.0419036	0.466456	1	1	1	1	1	1	0.263496	1	1	0.0432802	1	1	1	1	0.20003	1	1	0.0429986	0.434674	0.555171	1	0	3.17238	0.762592	0	0	0	0	0	0	1.33372	0	0	3.14006	0	0	0	0	1.60929	0	0	3.14659	0.833159	0.588479	0	20.1439	0.14851
CGAAACA	0.0701173	0.896546	0.374695	0.72433	0.277296	0.104112	1	0.660863	1	1	0.777101	0.230272	0.0615614	0.992296	0.662204	0.852387	0.825669	0.674678	0.225279	0.0798326	0.810547	0.777101	0.210336	0.298212	2.65759	0.109206	0.981643	0.322508	1.28267	2.26229	0	0.414209	0	0	0.252185	1.46849	2.78772	0.00773383	0.412182	0.159715	0.191561	0.39352	1.49042	2.52782	0.210046	0.252185	1.55905	1.20995	22.5709	0.148516
AGGCTAAC	1	0.0662921	1	1	1	1	1	1	0.209177	1	0.267581	1	1	1	0.312426	1	0.172668	1	1	1	1	0.0389886	0.357432	0.503181	0	2.71368	0	0	0	0	0	0	1.56457	0	1.31833	0	0	0	1.16339	0	1.75638	0	0	0	0	3.24449	1.02881	0.686805	21.2179	0.14852
CCGCTAAG	1	1	1	1	1	1	1	1	1	1	1	0.32665	0.402758	1	1	0.138533	1	1	1	1	1	1	1	1	0	0	0	0	0	0	0	0	0	0	0	1.11887	0.909419	0	0	1.97665	0	0	0	0	0	0	0	0	13.2075	0.14852
TAGGAAAC	0.75275	0.276755	0.207096	1	0.395315	1	1	1	1	0.338746	0.537607	1	0.830929	0.373998	1	1	1	1	1	1	1	0.537607	0.0964423	1	0.284022	1.28462	1.57457	0	0.928072	0	0	0	0	1.0825	0.620627	0	0.185211	0.983505	0	0	0	0	0	0	0	0.620627	2.33881	0	1.23939	0.14853
ATGATCGA	0.152025	0.786449	0.716817	1	0.169356	1	0.270515	0.350545	0.578208	0.458943	0.681922	0.142927	0.738584	1	0.747885	0.534032	0.50204	1	1	1	0.485229	1	0.803459	0.114199	1.88371	0.240227	0.332935	0	1.77575	0	1.30743	1.04827	0.547822	0.778829	0.38284	1.94542	0.30302	0	0.290506	0.6273	0.689075	0	0	0	0.723134	0	0.218829	2.16981	4.58626	0.148546
CAATGGAG	0.829913	1	1	1	1	0.327534	0.236055	0.308201	0.521414	0.408058	1	0.246662	0.38774	0.809494	0.691563	0.47894	0.44855	0.0550986	1	0.298328	1	1	0.160392	1	0.186434	0	0	0	0	1.11616	1.44369	1.177	0.651211	0.896346	0	1.39974	0.94742	0.211346	0.368801	0.73618	0.801735	2.89863	0	1.20956	0	0	1.83013	0	13.2189	0.148556
CTGCCGTA	1	1	1	1	1	1	1	0.126915	1	1	0.302454	1	0.563949	1	1	0.21347	1	1	1	1	1	1	1	1	0	0	0	0	0	0	0	2.06424	0	0	1.19583	0	0.572791	0	0	1.54426	0	0	0	0	0	0	0	0	10.3416	0.14856
AGAGTGAA	0.271574	0.119422	0.630265	1	0.359142	1	0.0975289	0.521248	0.177372	0.649432	0.303362	0.857853	0.651204	1	0.410013	0.369236	0.695733	0.534621	1	0.507491	0.677995	0.57765	0.937732	0.810373	1.30352	2.12509	0.461615	0	1.02404	0	2.32761	0.651529	1.72951	0.431657	1.19283	0.153323	0.428932	0	0.891566	0.996319	0.362789	0.626197	0	0.678276	0.388615	0.548787	0.0642911	0.210261	5.44535	0.148566
ATCTCGCA	0.342685	0.22843	0.523612	1	1	1	0.169212	1	0.0909482	0.0501811	0.489938	0.116322	0.788037	0.680677	0.192978	1	1	1	0.193177	1	1	0.0298419	1	1	1.07094	1.47653	0.647004	0	0	0	1.7766	0	2.39747	2.99212	0.713476	2.15139	0.23821	0.384667	1.64518	0	0	0	1.64415	0	0	3.51184	0	0	8.97423	0.148571
CGGGGCAA	0.492896	1	0.338242	0.0448021	1	1	1	1	1	0.182084	1	1	1	0.132835	1	1	1	1	1	1	0.195305	0.0542321	1	1	0.707457	0	1.08399	3.1055	0	0	0	0	0	1.70329	0	0	0	2.01865	0	0	0	0	0	0	1.63319	2.91448	0	0	23.9407	0.148573
TAGATTCC	0.048691	0.639327	0.565418	1	1	1	1	1	0.434588	0.0616041	0.17375	0.38457	0.25138	1	0.597527	1	0.0768857	1	1	1	1	0.530747	1	0.81725	3.02226	0.447339	0.57019	0	0	0	0	0	0.833357	2.78703	1.75014	0.955629	1.38079	0	0.514956	0	2.56544	0	0	0	0	0.63347	0	0.20181	10.6475	0.148574
ACTGTCTC	0.300763	1	0.111784	1	0.501206	0.351306	1	1	0.552358	0.110232	0.285847	0.559964	0.914364	0.267489	0.364353	0.508857	0.0265634	0.341201	1	1	1	0.655799	0.444522	0.908903	1.20143	0	2.19119	0	0.690738	1.0461	0	0	0.593559	2.20517	1.2523	0.579883	0.0895265	1.31868	1.00963	0.675588	3.62822	1.07528	0	0	0	0.421901	0.810756	0.0955169	12.7321	0.148578
TAAGGTAC	1	0.0524643	0.259208	1	1	1	0.0722647	1	1	1	1	0.382228	1	1	0.279399	1	1	1	1	1	0.146076	1	1	1	0	2.94762	1.35012	0	0	0	2.62742	0	0	0	0	0.961738	0	0	1.27511	0	0	0	0	0	1.92363	0	0	0	2.28834	0.148584
CGAAAGA	0.798191	0.128263	0.801656	0.0316984	0.403669	0.874921	0.756009	0.564147	0.978946	0.753039	0.736381	0.375612	0.809738	0.850309	0.716529	0.108387	0.955764	0.865282	0.473637	0.843716	0.790485	0.222834	0.557737	0.785899	0.225407	2.05367	0.221076	3.45149	0.90716	0.133622	0.279702	0.57244	0.0212788	0.283638	0.306008	0.979199	0.211045	0.162155	0.333337	2.22205	0.0452443	0.1447	0.747314	0.169939	0.235109	1.50133	0.583868	0.240927	1.04735	0.14859
AAAAGCCC	0.815881	0.196837	0.561234	0.45327	0.00487726	1	0.37733	0.477052	0.726525	0.602493	0.821008	0.580573	0.981021	0.325819	0.0544027	0.682394	0.649085	0.48993	0.422206	0.463849	1	1	0.69824	0.334989	0.203487	1.62538	0.577617	0.791267	5.32317	0	0.974635	0.74013	0.319482	0.506679	0.197222	0.54374	0.0191614	1.12141	2.91134	0.382148	0.432192	0.713493	0.862262	0.768196	0	0	0.359192	1.09366	4.50446	0.14859
TACTCA	0.895969	0.566596	0.300135	0.46956	0.640261	0.668896	0.402641	0.617931	0.164935	0.147863	0.595404	0.80607	0.987007	0.432485	0.976562	0.99719	0.757793	0.968195	0.759268	0.590527	0.345621	0.849377	0.0748606	0.594099	0.109849	0.568109	1.20352	0.755959	0.445879	0.402127	0.90971	0.481378	1.8022	1.91147	0.518515	0.215585	0.0130781	0.838208	0.023717	0.00281396	0.277345	0.0323218	0.2754	0.52674	1.06241	0.163252	2.59213	0.520709	3.63978	0.148617
TGATGCA	0.616022	0.808701	0.666769	0.505448	0.0487235	0.0813693	1	1	0.602638	0.895891	0.784032	0.437455	0.343901	0.99345	0.993748	0.76579	0.457746	0.21371	0.378156	0.783159	0.694773	0.590781	0.225705	0.314103	0.484473	0.212326	0.405312	0.68231	3.02159	2.50876	0	0	0.506439	0.109937	0.243305	0.826781	1.0674	0.00657155	0.00627163	0.266847	0.781441	1.54314	0.972448	0.24442	0.36417	0.52631	1.48853	1.15803	1.46056	0.148655
TATCACC	0.950973	0.464136	1	0.203971	0.507986	0.657768	0.516937	0.630526	0.863489	0.757541	0.737042	0.840889	0.940244	0.644495	0.958352	1	0.799792	0.0793953	1	0.616103	0.0623679	0.482515	0.716992	0.933287	0.0502696	0.767578	0	1.58978	0.677301	0.418903	0.659834	0.461201	0.146774	0.277678	0.30511	0.173296	0.0616159	0.439288	0.0425401	0	0.223404	2.53332	0	0.484341	2.7747	0.728743	0.332691	0.0690425	21.1736	0.148658
CACTAC	0.759264	0.267431	0.59117	0.851958	0.813631	0.50456	0.0289257	0.454362	0.740202	0.695678	0.649933	0.181737	0.65649	0.935477	0.536954	0.64723	0.918227	0.740973	0.888713	0.917508	0.329862	0.331653	0.0799315	0.618367	0.275406	1.31889	0.525652	0.160218	0.206248	0.684069	3.54302	0.788861	0.300832	0.362868	0.430886	1.70519	0.420848	0.0666987	0.621843	0.435054	0.0853106	0.299791	0.117981	0.086094	1.10908	1.10367	2.52659	0.480673	3.28959	0.148663
TAACGGCA	0.446028	0.355601	1	1	1	1	1	1	0.0252138	1	1	1	1	0.424687	0.324422	0.0200486	1	1	1	1	0.172218	1	1	0.519244	0.807374	1.03395	0	0	0	0	0	0	3.68036	0	0	0	0	0.856403	1.12571	3.9096	0	0	0	0	1.75899	0	0	0.655381	14.0038	0.148665
ACCCACTA	0.355401	0.606951	0.533792	0.463424	0.36355	0.245085	1	1	1	1	1	0.706246	0.472319	1	0.565435	1	0.344086	1	1	1	0.330781	0.499844	0.626197	0.459207	1.03451	0.499307	0.627749	0.769113	1.01184	1.40615	0	0	0	0	0	0.347792	0.750101	0	0.57016	0	1.06686	0	0	0	1.1063	0.693459	0.46809	0.778254	0.234115	0.148676
ACCTTG	0.998237	0.239473	0.888051	0.58197	0.381387	0.733035	0.466233	0.252524	0.53732	0.736594	0.192247	0.653342	0.965682	0.783911	0.667896	0.872387	0.664713	0.887694	0.955348	0.970777	0.434702	0.566696	0.846927	0.823616	0.00176456	1.42931	0.118726	0.541336	0.963941	0.310562	0.76307	1.37625	0.621161	0.305718	1.64897	0.425655	0.0349207	0.24346	0.403623	0.136522	0.4084	0.119128	0.0456796	0.0296585	0.833095	0.567932	0.166141	0.194051	6.09196	0.148678
CCCTGGCG	1	1	1	1	1	1	1	1	0.203343	1	1	1	1	1	1	1	1	1	1	1	0.160434	1	0.0687225	0.492176	0	0	0	0	0	0	0	0	1.59286	0	0	0	0	0	0	0	0	0	0	0	1.82987	0	2.67768	0.708919	22.0696	0.148679
GTTACCAC	1	0.260277	1	0.182077	1	1	1	1	1	1	1	1	1	1	1	1	1	1	1	1	0.121614	1	1	1	0	1.34601	0	1.70333	0	0	0	0	0	0	0	0	0	0	0	0	0	0	0	0	2.1069	0	0	0	23.7087	0.148683
TTGCCCAC	0.771775	0.097045	0.224715	1	0.0981649	1	1	0.264573	1	1	1	0.173822	0.8473	0.749142	0.0747115	1	1	1	1	1	1	1	0.68598	0.839907	0.259062	2.33258	1.49292	0	2.32111	0	0	1.32964	0	0	0	1.74972	0.1657	0.288827	2.59412	0	0	0	0	0	0	0	0.376907	0.174464	5.20755	0.148692
AGTACGGA	0.483848	1	1	0.0427392	0.211866	0.137692	1	1	1	1	0.30585	0.136196	1	1	1	0.024717	1	1	1	1	1	1	0.404588	1	0.725984	0	0	3.15264	1.5518	1.98274	0	0	0	0	1.18466	1.99366	0	0	0	3.70026	0	0	0	0	0	0	0.904886	0	6.5804	0.148702
TACGGATC	1	1	1	0.343079	0.262861	0.172846	1	1	1	1	1	1	1	1	0.430226	1	1	1	1	0.155856	1	0.373517	1	0.281556	0	0	0	1.06979	1.33613	1.75535	0	0	0	0	0	0	0	0	0.843445	0	0	0	0	1.85882	0	0.984792	0	1.26742	0.39404	0.148711
ACACCTGC	1	1	1	1	0.206833	1	1	1	1	1	1	0.466461	1	0.452546	0.347796	1	1	0.129801	1	0.120793	1	1	1	1	0	0	0	0	1.57584	0	0	0	0	0	0	0.762581	0	0.792866	1.05614	0	0	2.04175	0	2.11368	0	0	0	0	16.2117	0.148711
TAACTGGC	0.555919	1	1	1	0.253403	0.166258	1	1	0.286582	1	0.36115	0.547183	1	1	0.10123	1	1	1	1	1	1	1	0.470812	1	0.587133	0	0	0	1.37277	1.79421	0	0	1.24973	0	1.01846	0.602972	0	0	2.29036	0	0	0	0	0	0	0	0.753296	0	7.87506	0.148715
TTTGGAC	0.433248	0.407803	1	0.984939	0.802493	0.276332	1	0.514514	0.0517649	0.439457	0.296686	0.692778	0.469032	0.784438	0.0926951	0.586675	0.524235	0.839128	1	0.0211687	0.746332	0.668826	0.775774	0.88678	0.836445	0.896971	0	0.0151756	0.220032	1.28615	0	0.664533	2.96104	0.822215	1.21508	0.367046	0.757084	0.242788	2.37844	0.533284	0.645815	0.175392	0	3.85523	0.292585	0.402231	0.253894	0.120158	12.6578	0.148724
ACAGTTG	0.439784	0.761141	0.838765	0.745939	0.575344	0.114456	0.192288	1	0.895455	0.470148	0.566102	0.417067	0.909454	0.558324	0.972794	0.864337	0.537745	0.690406	0.615328	1	1	1	0.403966	0.791938	0.821472	0.272937	0.175825	0.293111	0.552787	2.16756	1.64876	0	0.110423	0.754708	0.568981	0.874508	0.0949109	0.582816	0.0275829	0.145793	0.620371	0.370475	0.4856	0	0	0	0.906425	0.233272	5.81255	0.148725
TCTACTTC	0.220913	0.91163	0.862306	0.801603	0.109361	0.161835	1	1	0.742465	0.246631	1	0.0390222	0.587481	0.582639	0.360913	0.698827	0.6657	0.152749	1	1	0.647794	0.834718	0.721526	0.764451	1.50999	0.0925211	0.148145	0.221142	2.2131	1.82118	0	0	0.29778	1.39986	0	3.24362	0.531911	0.540187	1.01912	0.358352	0.406916	1.87896	0	0	0.434183	0.180661	0.326387	0.268597	9.44869	0.148728
CAGGATAG	0.271697	1	1	1	0.30842	1	1	1	1	1	1	0.632045	0.728287	0.616654	1	0.314064	1	0.198496	1	1	1	1	0.0466898	1	1.30307	0	0	0	1.17629	0	0	0	0	0	0	0.458795	0.31706	0.483447	0	1.15816	0	1.61699	0	0	0	0	3.06423	0	20.3765	0.148728
ATGGACGA	0.0443936	0.169426	0.429355	1	0.167883	1	1	1	0.810179	0.109857	1	0.899423	0.235533	0.715688	0.264865	0.770061	0.738709	1	0.50491	1	0.130615	0.88974	0.598721	0.539779	3.11466	1.77534	0.845471	0	1.78449	0	0	0	0.2105	2.20858	0	0.106002	1.4459	0.334511	1.32854	0.261286	0.302851	0	0.683375	0	2.0355	0.116826	0.51296	0.616595	0.0602995	0.148729
CTGCGTTC	0.21986	0.481411	0.415274	0.0709544	1	1	1	1	1	0.00226309	1	1	0.674583	1	1	1	0.25662	1	1	1	0.0323585	1	0.499399	0.297625	1.51476	0.731034	0.878817	2.64572	0	0	0	0	0	6.09102	0	0	0.393661	0	0	0	1.36016	0	0	0	3.43088	0	0.69435	1.21192	2.2669	0.148744
AGACAGTA	1	0.624727	0.189646	1	1	1	1	1	0.421903	1	0.163445	0.366232	0.497499	0.125418	0.583019	1	1	1	1	1	1	1	0.64399	0.484137	0	0.470441	1.6626	0	0	0	0	0	0.86298	0	1.81128	1.00449	0.698162	2.0761	0.539536	0	0	0	0	0	0	0	0.440072	0.725387	10.1633	0.148746
AAGACTCT	1	0.393253	0.672088	1	0.483254	1	0.243273	0.31713	1	0.418901	0.0798516	0.531944	0.902969	0.243252	0.704093	0.49078	1	0.0585503	1	0.307038	0.443923	1	0.418621	0.897104	0	0.933302	0.397366	0	0.727213	0	1.41357	1.14844	0	0.870121	2.52759	0.631217	0.102067	1.41366	0.350845	0.711759	0	2.83787	0	1.18078	0.812104	0	0.870789	0.108583	12.4912	0.148746
CGAAGTAA	0.668527	1	0.488986	1	1	1	0.154511	1	1	1	1	1	1	1	1	1	1	1	1	1	1	0.45639	1	0.157006	0.402678	0	0.715421	0	0	0	1.86749	0	0	0	0	0	0	0	0	0	0	0	0	0	0	0.784408	0	1.85147	1.29963	0.148748
GCACCGC	0.746759	0.786803	0.685888	0.575802	0.757101	0.214595	0.115853	1	0.481313	0.68762	0.36066	0.0364405	0.872667	0.974759	0.255876	0.764621	0.374916	0.572186	1	0.544415	0.352501	0.885804	0.18784	0.992359	0.292013	0.239777	0.377041	0.551991	0.278259	1.539	2.15543	0	0.731237	0.374519	1.01982	3.31207	0.136201	0.025565	1.36306	0.268375	0.981053	0.558291	0	0.608043	1.0427	0.12126	1.67216	0.00767034	9.58706	0.14875
GTCAACC	0.0841124	0.405079	0.124526	0.254708	0.921654	0.794963	0.658784	0.770392	0.320717	1	0.738719	0.667779	0.513602	0.465532	0.676146	0.107252	0.198762	0.183758	1	1	0.896031	0.178782	0.631737	0.482803	2.4756	0.903673	2.08324	1.36764	0.0815854	0.22946	0.41736	0.260856	1.1372	0	0.302838	0.403798	0.666307	0.764574	0.391346	2.23257	1.61565	1.69414	0	0	0.10978	1.72159	0.459282	0.728147	21.3353	0.148754
TACGGTCC	1	0.0754813	1	1	1	1	1	1	0.223578	0.164781	1	0.447729	0.538733	1	1	1	1	1	1	1	1	1	1	1	0	2.58387	0	0	0	0	0	0	1.49799	1.80314	0	0.803567	0.618535	0	0	0	0	0	0	0	0	0	0	0	6.99869	0.148766
TACCACCC	1	0.329681	1	1	1	1	1	1	1	1	1	0.0971263	1	1	0.300221	0.179507	1	1	1	1	0.158057	1	0.343942	0.143568	0	1.10963	0	0	0	0	0	0	0	0	0	2.33174	0	0	1.20324	1.71754	0	0	0	0	1.8448	0	1.06728	1.94095	18.3047	0.148767
AACATCTC	1	0.545192	1	0.342708	1	1	1	0.0912975	0.641984	0.518513	0.744104	0.0921663	0.377628	0.900853	1	1	0.563795	1	1	1	1	0.391855	0.573571	0.359942	0	0.606617	0	1.07088	0	0	0	2.39363	0.443192	0.65679	0.295574	2.38416	0.973846	0.104413	0	0	0.573065	0	0	0	0	0.936863	0.555874	1.02181	7.95866	0.148767
CGCACA	0.972133	0.991637	0.526961	0.100128	0.779954	0.728658	0.83184	0.415557	0.695999	0.233778	0.876041	0.536629	0.952573	0.0319329	0.46863	0.792536	0.322362	0.219056	0.873098	0.904234	0.0625908	0.0869136	0.881726	0.313757	0.0282627	0.00839817	0.640629	2.30131	0.24852	0.316551	0.184115	0.878135	0.362407	1.45338	0.132342	0.622448	0.0485885	3.44412	0.757942	0.232517	1.13208	1.51843	0.135707	0.100667	2.77114	2.44284	0.125874	1.15914	17.4471	0.148768
CAAGCACA	0.771775	0.666863	0.224715	1	1	1	1	1	1	1	1	1	1	1	0.625067	0.419399	0.39129	0.273214	1	1	1	0.194663	1	0.839907	0.259062	0.405171	1.49292	0	0	0	0	0	0	0	0	0	0	0	0.469896	0.868933	0.938306	1.2975	0	0	0	1.63649	0	0.174464	19.5887	0.148779
ACCTAGAA	1	0.580106	1	1	1	1	1	1	1	1	0.474716	1	1	0.664351	1	1	1	0.222699	1	0.208058	0.311491	1	1	1	0	0.544544	0	0	0	0	0	0	0	0	0.745039	0	0	0.408945	0	0	0	1.50193	0	1.56994	1.16638	0	0	0	18.0926	0.148781
CCAGGTAG	1	0.0645027	1	0.240754	1	1	1	1	1	1	1	1	1	1	0.308381	1	1	1	1	1	0.162804	1	1	1	0	2.74105	0	1.42398	0	0	0	0	0	0	0	0	0	0	1.17642	0	0	0	0	0	1.81521	0	0	0	23.524	0.148794
CCGGCCAA	0.64098	1	1	1	1	1	1	1	1	0.0367338	1	1	0.0421707	0.616654	0.147532	1	1	1	1	1	1	0.0190998	0.552067	0.361129	0.444757	0	0	0	0	0	0	0	0	3.30406	0	0	3.16603	0.483447	1.91371	0	0	0	0	0	0	3.95808	0.594086	1.01852	14.4079	0.1488
TATCTCAC	0.401114	0.242369	0.754178	0.313907	0.564305	1	1	0.381232	0.617126	0.0299598	1	1	0.789566	0.167499	0.19463	0.572275	0.539492	1	0.333806	1	0.166015	0.720265	0.105749	0.0246544	0.91351	1.41729	0.282127	1.15866	0.57216	0	0	0.964347	0.482682	3.5079	0	0	0.236272	1.78678	1.63665	0.558136	0.617127	0	1.0972	0	1.79568	0.328136	2.24669	3.7028	22.3169	0.148807
TGCAATTC	0.779756	0.308145	0.601448	0.171368	0.419977	1	1	1	0.467097	0.361002	1	1	0.85406	1	0.633826	1	0.398528	1	0.233784	0.261108	0.383789	1	0.330181	0.846821	0.248774	1.17718	0.508415	1.76394	0.867555	0	0	0	0.761218	1.01887	0	0	0.157754	0	0.455981	0	0.919978	0	1.45336	1.34282	0.957662	0	1.10811	0.166266	22.6177	0.148811
AAGCGGA	0.778941	0.758147	0.628391	0.490353	0.040634	0.332984	0.190822	0.674807	0.651456	0.205038	0.167218	0.967184	0.0180346	1	0.274325	0.584615	0.8371	0.0257743	1	0.660449	1	0.0264943	0.788516	0.961584	0.24982	0.276878	0.464593	0.71263	3.20315	1.09966	1.65641	0.393329	0.428545	1.58456	1.78846	0.0333665	4.01546	0	1.29344	0.536802	0.177812	3.65838	0	0.414835	0	3.63083	0.237603	0.0391734	10.6184	0.148816
GCTTGTAC	0.394868	1	1	1	0.165424	1	1	0.0992075	1	1	1	1	1	1	1	1	1	1	1	1	1	0.242154	1	1	0.929204	0	0	0	1.79924	0	0	2.31054	0	0	0	0	0	0	0	0	0	0	0	0	0	1.41818	0	0	3.41945	0.148824
ATACGAG	0.27325	0.26367	1	1	0.721432	0.548535	0.417041	1	1	1	1	0.858818	0.0798142	0.842467	0.203597	0.370404	1	0.535529	1	1	0.308929	0.0442748	0.938172	0.633447	1.29737	1.33306	0	0	0.326517	0.600504	0.874571	0	0	0	0	0.152198	2.52805	0.171421	1.59161	0.993161	0	0.6245	0	0	1.17464	3.11734	0.063822	0.456579	19.2055	0.14883
AAGAACTT	0.914587	0.581256	0.0994896	1	1	1	1	1	0.818595	0.703175	0.896179	0.907572	0.586017	0.524723	0.504321	0.779103	0.748107	1	1	1	0.731014	0.657113	0.616758	0.0652497	0.0892827	0.542564	2.3077	0	0	0	0	0	0.200166	0.352149	0.109615	0.0969824	0.534406	0.644885	0.684542	0.249612	0.290209	0	0	0	0.313323	0.419899	0.483279	2.72953	23.2936	0.148832
ACCCGGC	0.569261	0.648572	0.837689	0.773113	0.659244	1	0.365273	1	1	1	0.808098	0.945999	0.176217	0.524588	0.312942	0.6673	0.633888	0.475838	1	0.450148	0.615945	0.487492	0.676584	0.0318178	0.563416	0.432982	0.177108	0.25733	0.416662	0	1.00711	0	0	0	0.213072	0.0555138	1.73604	0.645142	1.16174	0.404516	0.455883	0.742678	0	0.798179	0.484598	0.718481	0.390699	3.44773	20.0685	0.148837
TTGTACCA	0.64098	1	1	0.398357	0.30842	0.205038	1	1	1	1	0.431899	0.0787574	0.728287	0.616654	1	0.314064	1	1	0.0138063	1	0.279494	0.431899	0.190849	0.719233	0.444757	0	0	0.920407	1.17629	1.58456	0	0	0	0	0.839564	2.54138	0.31706	0.483447	0	1.15816	0	0	4.28263	0	1.27477	0.839564	1.65627	0.32957	18.3134	0.14884
TTGCAACA	0.699362	1	0.164855	0.449053	0.351222	0.23602	1	1	0.39345	1	1	0.690564	0.195964	1	0.549783	1	1	1	1	0.213663	1	0.141546	0.610249	0.4373	0.357587	0	1.80269	0.800614	1.04634	1.44384	0	0	0.932801	0	0	0.370247	1.62982	0	0.598232	0	0	0	0	1.54336	0	1.95513	0.493888	0.827136	1.1266	0.148862
ATGGACG	0.207693	0.577332	0.128055	0.644236	0.199592	0.718113	0.825559	0.908324	0.304734	0.221633	0.865898	0.509375	0.536169	0.708262	0.746857	0.780919	0.978931	1	0.121925	0.37828	0.471059	0.735125	0.869855	0.286364	1.57169	0.549338	2.0553	0.43969	1.61148	0.331128	0.191695	0.0961541	1.18832	1.50673	0.143988	0.674571	0.623306	0.344941	0.291882	0.247284	0.0212941	0	2.10435	0.972121	0.752772	0.307715	0.139429	1.25049	1.18101	0.148863
CCAGACAG	0.459192	0.68614	1	0.538161	0.429199	1	0.210808	1	1	1	1	0.781323	0.314849	0.425849	0.644491	1	1	1	1	0.267658	0.392506	1	0.705097	0.0445965	0.778287	0.376674	0	0.619598	0.845835	0	1.55681	0	0	0	0	0.246767	1.15566	0.85367	0.439294	0	0	0	0	1.31805	0.935203	0	0.34942	3.1101	23.3398	0.148868
TCAGCTAC	1	0.412291	1	0.29837	1	1	1	0.138085	1	1	1	0.153862	0.229667	1	0.377724	0.231185	1	1	1	1	1	1	0.428848	1	0	0.886026	0	1.20942	0	0	0	1.97989	0	0	0	1.8717	1.47112	0	0.973592	1.46454	0	0	0	0	0	0	0.846653	0	10.3029	0.148868
TTGGTGTC	0.333098	0.588345	0.162973	0.117612	1	1	0.165841	1	1	0.297506	1	0.687871	0.780731	0.672615	0.186665	0.355327	1	1	1	1	1	1	0.238695	0.772199	1.09932	0.530442	1.81417	2.14036	0	0	1.79673	0	0	1.21232	0	0.374154	0.247525	0.396582	1.67844	1.03472	0	0	0	0	0	0	1.43257	0.258513	3.53072	0.148869
ACTTAG	0.90717	0.239401	0.0395249	0.782283	0.924058	0.117452	0.915334	0.62953	0.619984	0.675726	0.467858	0.737152	0.295541	0.916415	0.807375	0.326188	0.970893	0.970062	0.276645	0.826488	0.734809	0.214917	0.962101	0.622817	0.0974254	1.42962	3.23082	0.245539	0.0789804	2.14173	0.0884663	0.462782	0.478062	0.391968	0.75959	0.304961	1.21895	0.087286	0.213967	1.12028	0.029539	0.0303953	1.28502	0.19057	0.308145	1.5375	0.0386358	0.473503	2.32098	0.148874
GACTCCCC	0.624708	0.517685	1	1	1	1	1	1	1	0.251808	0.101641	0.24681	0.129026	1	1	1	1	1	0.158432	1	0.269201	0.0170225	1	0.703368	0.470471	0.658388	0	0	0	0	0	0	0	1.37909	2.28631	1.39914	2.04774	0	0	0	0	0	1.84243	0	1.3123	4.07322	0	0.351875	16.495	0.14888
GATGGGAC	0.697673	0.274085	0.94615	0.415752	0.822692	0.285164	1	1	0.864524	0.75885	0.0458112	0.842727	0.0796975	0.937808	0.825019	0.829379	0.210372	0.64581	0.0483672	1	0.190844	0.929523	0.165686	0.839687	0.360005	1.29432	0.0553542	0.877666	0.195173	1.25469	0	0	0.145576	0.275951	3.08323	0.171112	2.52952	0.06421	0.192349	0.187078	1.55888	0.43725	3.02893	0	1.6563	0.0730837	1.79766	0.174726	16.2507	0.148891
AAGTCGGC	1	1	0.427736	1	1	1	1	1	0.317434	1	0.397547	0.591795	0.112031	0.211311	1	1	1	1	1	1	0.254549	1	0.513114	1	0	0	0.849249	0	0	0	0	0	1.14749	0	0.922442	0.524595	2.18898	1.55442	0	0	0	0	0	0	1.36826	0	0.667257	0	11.899	0.148898
ACACGCC	0.941427	1	0.821861	0.406777	1	1	1	0.445782	0.692843	0.568245	0.791182	1	0.972929	0.74109	0.558439	0.276291	0.61457	0.458221	1	1	0.596668	0.202134	0.0702307	0.678355	0.0603585	0	0.196184	0.89949	0	0	0	0.807925	0.366952	0.565203	0.234227	0	0.0274442	0.299633	0.58261	1.2863	0.486832	0.780404	0	0	0.516394	1.59882	2.65597	0.388085	19.9653	0.148899
ATTCAGCG	1	1	1	0.424254	0.330155	1	0.0121581	1	1	1	1	1	0.0540005	1	0.52245	0.0629337	0.31202	1	1	1	0.299658	0.459046	1	0.748477	0	0	0	0.857423	1.10819	0	4.40976	0	0	0	0	0	2.91876	0	0.649226	2.76567	1.16469	0	0	0	1.20511	0.778605	0	0.289715	10.897	0.1489
TTGAATC	0.373973	0.497088	0.976245	0.058074	0.987422	0.0401812	1	0.437826	0.871749	0.452349	0.307259	0.941893	0.879963	0.526021	0.238032	0.42468	0.759728	1	0.334069	0.687506	0.979546	0.459655	0.697174	0.782055	0.983572	0.698988	0.0240417	2.84604	0.0126578	3.21436	0	0.825934	0.137254	0.793301	1.18006	0.0598636	0.127875	0.642414	1.43535	0.856419	0.274795	0	1.09641	0.374685	0.0206661	0.777279	0.36072	0.24583	4.82795	0.148913
ACTTGTTG	1	0.66018	0.586062	0.513033	0.406822	1	1	1	1	0.34911	1	1	0.278413	0.391505	0.248594	1	0.385805	0.269011	0.225337	1	1	1	0.679338	0.834519	0	0.415243	0.53433	0.667415	0.89938	0	0	0	0	1.05237	0	0	1.27865	0.937757	1.39193	0	0.952423	1.313	1.49016	0	0	0	0.386636	0.1809	14.8015	0.148915
ACATTCAC	0.349053	0.601722	1	1	0.359466	1	1	0.22692	1	0.0514807	1	1	0.207384	0.685943	0.560279	1	1	0.234535	1	1	1	1	0.620955	0.784402	1.05253	0.50796	0	0	1.02314	0	0	1.48316	0	2.96655	0	0	1.57318	0.376961	0.57932	0	0	1.45015	0	0	0	0	0.476497	0.242834	9.10214	0.148919
CCGCTGGC	1	1	1	1	1	0.219127	1	1	1	1	0.45639	0.659625	0.754523	0.274949	0.165862	1	1	1	0.176623	1	1	0.45639	1	1	0	0	0	0	0	1.5181	0	0	0	0	0.784408	0.416084	0.28167	1.29117	1.7966	0	0	0	1.73374	0	0	0.784408	0	0	13.7188	0.148925
AACCTGGG	0.0561099	1	1	1	0.0387021	1	1	1	0.302175	1	1	0.570063	0.299744	1	1	0.272596	1	1	0.141199	1	1	1	1	0.0927361	2.88044	0	0	0	3.25186	0	0	0	1.19675	0	0	0.562008	1.20483	0	0	1.29976	0	0	1.95759	0	0	0	0	2.378	0.542516	0.148925
CCGCGGTA	0.141584	1	1	1	1	1	0.0956382	1	1	0.177791	1	0.00415618	1	1	0.355409	1	1	1	1	1	1	0.30585	0.404588	0.197486	1.95486	0	0	0	0	0	2.34718	0	0	1.72715	0	5.48316	0	0	1.03449	0	0	0	0	0	0	1.18466	0.904886	1.62209	8.62919	0.148925
TCCAGTTC	0.931755	0.590353	0.804514	0.735942	0.619578	1	0.335065	1	0.672679	1	0.7728	0.734432	0.437817	0.104799	0.528725	0.627661	0.224306	0.440037	0.376557	1	1	1	0.0583733	0.418911	0.0706854	0.527035	0.217517	0.306604	0.478717	0	1.09343	0	0.396487	0	0.257735	0.308658	0.825954	2.25571	0.637287	0.465755	1.49474	0.820896	0.976686	0	0	0	2.8409	0.870097	16.8718	0.148926
CCTATTAA	0.748314	0.641706	0.567762	0.495541	0.391432	1	1	1	0.436677	0.0623022	0.175479	0.387607	0.827061	0.725081	0.0636736	0.398111	1	1	1	0.241122	1	0.175479	0.660942	0.508348	0.289933	0.443625	0.566053	0.702105	0.937943	0	0	0	0.828561	2.77576	1.74024	0.947763	0.189877	0.321472	2.75399	0.921024	0	0	0	1.42245	0	1.74024	0.414089	0.676589	11.5671	0.148928
AAAGTTGG	0.927325	0.0447613	0.796894	0.369574	0.23971	1	0.328678	1	0.293675	0.539775	0.764774	0.248255	0.236083	0.914048	0.516108	0.618943	0.585594	1	1	0.0943986	1	0.420758	0.0538532	0.626305	0.0754512	3.10641	0.227034	0.995404	1.42833	0	1.11268	0	1.22528	0.616603	0.268175	1.3933	1.44357	0.0898722	0.661439	0.479742	0.535129	0	0	2.36023	0	0.865697	2.92149	0.467918	0.355718	0.148938
AGGAAAAC	0.865999	0.481446	0.355525	0.826565	1	0.546702	0.415436	0.520346	1	1	0.857691	1	0.455723	0.636075	0.201193	0.727423	1	0.53371	0.462948	0.506599	0.0999317	0.857691	0.516315	0.264802	0.143872	0.730961	1.03416	0.190477	0	0.603851	0.878427	0.653261	0	0	0.153511	0	0.78587	0.452439	1.60349	0.318247	0	0.627903	0.770141	0.680036	2.30327	0.153511	0.661038	1.32877	20.3033	0.148966
CCCCATTC	0.863939	0.773276	1	0.257372	0.51231	0.36033	1	1	0.563853	1	0.667478	0.12921	0.245243	0.115706	0.734051	1	0.488396	1	1	1	1	0.667478	1	0.231652	0.146253	0.257119	0	1.35723	0.668825	1.02074	0	0	0.572962	0	0.404249	2.04632	1.40551	2.1567	0.309177	0	0.716629	0	0	0	0	0.404249	0	1.46252	9.95801	0.148973
CTAAACTA	0.441536	0.673417	0.0632543	0.525762	1	0.286037	1	1	1	1	1	0.429374	0.568298	1	1	1	0.0138806	1	1	1	1	0.564072	1	0.116377	0.817496	0.395391	2.76059	0.642907	0	1.25163	0	0	0	0	0	0.845427	0.565109	0	0	0	4.27726	0	0	0	0	0.572573	0	2.15092	22.5779	0.148993
CAGACTAG	1	0.491563	1	0.362973	1	1	1	1	0.314914	1	1	0.221557	0.685399	0.208311	0.121912	1	1	1	1	0.166259	0.252433	0.394594	1	0.676112	0	0.710165	0	1.01343	0	0	0	0	1.15546	0	0	1.50708	0.377754	1.56872	2.10446	0	0	0	0	1.79421	1.37661	0.929898	0	0.391397	15.5251	0.148995
CCCATACG	0.0876375	1	1	1	0.162767	1	1	1	0.0180675	1	0.238451	0.382228	1	0.369912	0.0428133	1	1	1	0.0831875	1	1	0.238451	1	1	2.43455	0	0	0	1.81544	0	0	0	4.01364	0	1.43359	0.961738	0	0.99449	3.15091	0	0	0	2.48666	0	0	1.43359	0	0	11.2685	0.149004
CATATTGC	0.597137	0.491563	0.105448	1	1	1	1	1	0.314914	0.235942	1	1	0.685399	1	1	1	1	1	1	1	1	0.394594	0.509721	0.676112	0.515609	0.710165	2.24954	0	0	0	0	0	1.15546	1.44417	0	0	0.377754	0	0	0	0	0	0	0	0	0.929898	0.673892	0.391397	2.57799	0.149015
AGCGCACC	1	0.359824	1	1	0.194114	1	1	1	1	1	1	0.442945	0.533519	1	0.328374	1	1	1	0.100133	1	0.174556	0.281732	1	1	0	1.02214	0	0	1.63931	0	0	0	0	0	0	0.81431	0.628261	0	1.1136	0	0	0	2.30126	0	1.74551	1.2668	0	0	19.3027	0.14902
CGCATAC	0.518369	0.726937	1	1	1	1	1	0.304342	0.516059	1	0.618281	0.239826	0.89131	0.221568	0.686036	1	1	0.313984	0.264398	0.294564	1	0.618281	0.745344	1	0.657068	0.318915	0	0	0	0	0	1.1896	0.661534	0	0.480812	1.42784	0.115063	1.50703	0.376825	0	0	1.15841	1.3303	1.22226	0	0.480812	0.293909	0	14.6412	0.14903
ACTAAGCT	0.527539	0.107267	1	1	1	1	1	1	1	1	0.338926	0.51896	1	0.15539	0.0886483	1	1	0.149522	1	1	1	1	1	0.605348	0.639532	2.23243	0	0	0	0	0	0	0	0	1.08197	0.655928	0	1.86182	2.42308	0	0	1.90031	0	0	0	0	0	0.501952	14.7671	0.14903
ATATAAAA	0.129475	0.144714	0.193819	0.842901	0.651649	0.339138	0.411833	0.862424	1	0.766207	0.75517	0.949995	0.0448652	0.492889	0.867091	0.440149	0.95941	1	0.81333	0.277277	0.802789	0.75517	0.182686	0.591326	2.04427	1.933	1.64083	0.170906	0.428249	1.08135	0.887137	0.148008	0	0.266303	0.280812	0.0512986	3.10409	0.707471	0.142611	0.820642	0.0414368	0	0.206618	1.28274	0.219663	0.280812	1.69999	0.525388	0.576767	0.149031
CCCGCGAG	1	0.568866	1	1	1	0.22377	0.157925	1	0.0800382	1	1	0.300661	1	0.653009	0.528045	1	1	1	0.180471	1	1	0.46432	1	0.753952	0	0.56411	0	0	0	1.49714	1.84564	0	2.52525	0	0	1.20177	0	0.426164	0.638574	0	0	0	1.71219	0	0	0.767181	0	0.282427	7.81997	0.149032
ATAACGCT	0.547988	0.446099	1	1	1	1	1	1	1	1	1	1	0.63579	1	1	1	0.234173	1	1	1	1	0.07121	1	1	0.601502	0.807214	0	0	0	0	0	0	0	0	0	0	0.452887	0	0	0	1.4517	0	0	0	0	2.64212	0	0	20.3583	0.149037
CGTTCGA	0.769952	0.750019	0.619259	0.259157	0.565197	0.69678	0.186924	0.0217268	0.64412	0.793377	0.947167	0.579187	0.901924	0.993169	0.0225966	0.8592	0.255187	1	1	0.280365	0.501516	0.947167	0.78083	0.469833	0.261427	0.287657	0.479232	1.35032	0.570581	0.361286	1.67705	3.82921	0.43987	0.231457	0.0542799	0.54613	0.103225	0.00685444	3.78996	0.151754	1.36576	0	0	1.27166	0.69012	0.0542799	0.247398	0.755378	8.51284	0.14904
CGTCCAA	0.424873	0.214493	0.741737	0.884918	0.494978	0.184765	1	0.152541	0.0219553	0.173676	0.0489711	0.868758	0.29918	0.232071	0.223282	0.727029	0.440843	0.89624	0.538165	0.012646	0.843104	0.484227	0.263686	0.183333	0.855965	1.53948	0.298761	0.12226	0.703242	1.68867	0	1.88032	3.81875	1.75056	3.01652	0.140691	1.20671	1.46071	1.49932	0.318789	0.819066	0.109547	0.61959	4.37041	0.170665	0.725201	1.333	1.69645	9.72745	0.149041
AGGCTCAG	1	0.419976	0.359252	0.3045	1	1	1	1	1	1	0.0618689	0.159847	0.605934	1	1	1	0.218068	1	1	1	1	1	1	1	0	0.867558	1.02373	1.18908	0	0	0	0	0	0	2.78274	1.83354	0.500984	0	0	0	1.52295	0	0	0	0	0	0	0	9.57132	0.149045
CCAGTACA	0.488392	1	1	1	1	1	1	1	1	0.0168215	1	0.480096	1	0.46597	1	0.218572	1	1	1	1	1	1	0.408701	0.564405	0.716637	0	0	0	0	0	0	0	0	4.0851	0	0.733769	0	0.763634	0	1.52064	0	0	0	0	0	0	0.894771	0.571983	10.6817	0.149048
TAACAGAC	0.252211	0.162318	1	0.0124855	1	1	1	1	1	1	1	0.0696168	1	1	1	0.300505	1	1	0.157118	1	1	1	0.532993	1	1.37749	1.8182	0	4.38319	0	0	0	0	0	0	0	2.66475	0	0	0	1.20229	0	0	1.85076	0	0	0	0.629247	0	1.35679	0.149053
AGTGCACG	0.699362	1	1	1	0.351222	0.23602	1	1	0.39345	1	1	0.690564	0.783193	1	0.549783	0.35743	1	0.228639	0.190651	1	1	0.0287574	1	1	0.357587	0	0	0	1.04634	1.44384	0	0	0.932801	0	0	0.370247	0.244376	0	0.598232	1.02882	0	1.47561	1.65731	0	0	3.54886	0	0	19.158	0.149056
ATTGTAGA	0.87778	0.460542	0.7214	1	0.172732	0.375519	1	0.0694089	0.58289	1	0.686598	0.605522	0.744961	0.860182	0.403754	1	1	1	1	0.343208	0.48963	0.686598	0.487726	0.478938	0.130359	0.775351	0.326562	0	1.75601	0.979446	0	2.66774	0.539757	0	0.376006	0.501664	0.294423	0.150611	0.906949	0	0	0	0	1.06942	0.714105	0.376006	0.718002	0.736184	4.31158	0.149061
AGAATGAA	0.303623	0.439442	0.940158	0.89947	0.224408	1	1	0.243878	0.568546	0.15066	0.106401	0.824525	0.980654	0.929049	0.953829	1	0.789071	1	1	0.230284	1	0.922437	0.285262	0.81864	1.19197	0.82225	0.0617073	0.10595	1.49429	0	0	1.41109	0.564673	1.89273	2.24054	0.192948	0.0195356	0.0735938	0.0472709	0	0.236899	0	0	1.46844	0	0.0807362	1.25435	0.200111	5.76947	0.149062
ATATACGC	0.52334	1	1	1	1	1	1	1	1	0.196937	0.335689	1	0.610344	0.500192	1	0.238656	1	1	0.122262	1	1	1	1	0.600995	0.647524	0	0	0	0	0	0	0	0	1.62487	1.09157	0	0.493733	0.692763	0	1.43273	0	0	2.10159	0	0	0	0	0.509169	13.9292	0.149066
TTCCGTAC	0.46527	1	0.316552	0.266914	1	1	1	0.122086	1	1	0.0469642	0.457176	1	0.443412	1	0.205757	1	1	0.104323	1	1	1	1	1	0.765137	0	1.15027	1.32083	0	0	0	2.10303	0	0	3.05837	0.782687	0	0.813256	0	1.58106	0	0	2.26026	0	0	0	0	0	10.1288	0.149084
AGGCGCGG	0.30089	0.560242	1	1	0.328012	1	0.154511	1	0.0768521	0.278805	1	0.659625	1	1	0.519628	1	0.309966	1	1	1	1	0.45639	0.21338	1	1.20101	0.579386	0	0	1.11471	0	1.86749	0	2.56587	1.27724	0	0.416084	0	0	0.654642	0	1.17129	0	0	0	0	0.784408	1.54468	0	5.49699	0.149085
AACCCAAA	0.532556	0.155692	0.67855	0.853789	0.752293	0.580343	1	1	0.474089	0.682545	0.352673	0.723296	0.718317	0.480851	0.248225	0.0514347	1	1	0.494521	0.539427	0.34632	0.352673	0.57858	0.197178	0.630067	1.85988	0.387797	0.158071	0.284629	0.544136	0	0	0.74636	0.381927	1.04221	0.323937	0.330844	0.732198	1.39342	2.96744	0	0	0.704166	0.617248	1.06039	1.04221	0.547178	1.62365	18.4542	0.149115
ACCAAGTC	1	1	1	0.151462	1	0.268756	1	0.252223	1	0.338746	1	1	1	0.72962	1	1	1	1	1	1	0.360555	0.178944	0.297278	1	0	0	0	1.88742	0	1.31395	0	1.37744	0	1.0825	0	0	0	0.315231	0	0	0	0	0	0	1.02011	1.72068	1.21309	0	2.15223	0.149116
AAATAAC	0.0155723	0.383182	0.0504903	0.580665	0.602728	0.405454	0.376659	0.958392	0.245075	0.0562081	0.820063	0.759153	0.566751	0.802454	0.35768	0.153427	0.352965	0.615204	0.47271	0.561393	0.310432	0.910686	0.703567	0.864634	4.16226	0.959245	2.98597	0.543581	0.506289	0.902748	0.976415	0.0424984	1.40619	2.87869	0.198374	0.275552	0.567835	0.220081	1.02812	1.87453	1.04139	0.485801	0.749273	0.577334	1.16979	0.0935571	0.351592	0.145449	2.27808	0.149121
AACTCCCC	0.632311	0.798863	0.373866	0.65671	1	1	1	1	1	1	0.330577	0.0591112	0.512388	0.323412	1	0.185676	0.515328	1	0.315719	1	0.49832	1	1	0.128048	0.458374	0.224566	0.983858	0.420513	0	0	0	0	0	0	1.10692	2.82833	0.668673	1.12883	0	1.68375	0.662952	0	1.1529	0	0.696513	0	0	2.05535	14.5451	0.149122
CAATTTTA	0.251066	0.387774	0.927348	0.0591206	0.453868	0.619408	1	1	0.833715	0.720998	0.416068	1	0.0453875	0.563501	0.942936	0.204363	0.419039	0.0622792	0.531876	1	0.748431	0.683461	0.426053	0.0392955	1.38204	0.947333	0.0754264	2.82818	0.789949	0.478991	0	0	0.181864	0.327119	0.876907	0	3.09252	0.573586	0.0587569	1.58786	0.869791	2.77613	0.631345	0	0.289776	0.380586	0.853192	3.23665	20.4019	0.149123
GAGCGACC	1	1	1	1	1	1	0.0980659	1	0.246088	1	1	1	0.578416	0.132835	0.362934	1	1	1	1	0.12699	1	1	1	1	0	0	0	0	0	0	2.32212	0	1.40207	0	0	0	0.547462	2.01865	1.01353	0	0	0	0	2.06365	0	0	0	0	11.4498	0.149128
ACTGATTG	0.765599	1	0.586062	1	1	1	0.19789	1	0.453106	1	0.189401	1	1	0.742794	0.618361	1	1	1	1	1	1	1	1	1	0.267097	0	0.53433	0	0	0	1.62004	0	0.791629	0	1.66389	0	0	0.297337	0.480683	0	0	0	0	0	0	0	0	0	8.02579	0.149129
AAGAATAG	0.796258	1	0.537395	0.772098	0.658139	0.0276486	1	1	1	0.216743	1	0.945523	0.977461	0.522581	0.585194	1	1	0.474818	1	1	0.614837	1	0.674992	0.497708	0.227832	0	0.621022	0.258644	0.418339	3.58818	0	0	0	1.52904	0	0.0560171	0.0227969	0.648975	0.535812	0	0	0.744824	0	0	0.486398	0	0.393054	0.697742	5.02668	0.149134
AAGACCAC	0.09169	0.548477	1	1	1	1	1	1	1	1	1	0.64763	0.0478816	0.262783	1	1	1	1	1	1	1	0.0213118	1	0.380574	2.38934	0.60061	0	0	0	0	0	0	0	0	0	0.434436	3.03902	1.33643	0	0	0	0	0	0	0	3.84849	0	0.966075	20.1052	0.14914
TCCGGTCC	0.140765	0.776271	0.705836	0.631463	0.161527	1	0.263543	1	0.567084	1	0.670742	0.581995	0.467367	0.287529	0.737188	1	0.491459	0.00894825	0.298269	1	0.474817	1	0.465239	1	1.96066	0.253254	0.348372	0.459716	1.82308	0	1.33354	0	0.567248	0	0.399371	0.541293	0.76064	1.24643	0.304912	0	0.710377	4.7163	1.20976	0	0.744826	0	0.765204	0	17.8098	0.149145
CAACCTGA	0.329893	1	0.161095	0.116189	0.347061	1	1	0.218305	0.0865324	0.295657	1	1	0.77824	0.0993422	0.544443	0.353217	1	0.225675	1	1	0.315392	1	0.604785	1	1.10899	0	1.82576	2.15254	1.05825	0	0	1.52186	2.44724	1.21856	0	0	0.25072	2.30918	0.607992	1.04067	0	1.48866	0	0	1.15394	0	0.502882	0	6.92043	0.149152
CCCGGTAC	1	1	1	0.134216	1	1	1	1	1	1	1	1	0.308988	1	1	1	1	1	1	1	1	1	0.0221127	1	0	0	0	2.0083	0	0	0	0	0	0	0	0	1.17445	0	0	0	0	0	0	0	0	0	3.8116	0	23.4801	0.149153
GCACCC	0.853301	0.99484	0.84467	0.992962	0.870012	0.644894	0.0532015	0.604153	0.101742	0.548621	0.278606	0.913898	0.449685	0.287792	0.621091	0.877895	0.218437	0.344145	0.512338	0.864472	0.602412	0.43881	0.634214	0.212184	0.158643	0.00517336	0.168809	0.00706288	0.139248	0.438669	2.93367	0.503928	2.28532	0.600347	1.27796	0.0900363	0.799208	1.24552	0.476278	0.130228	1.52126	1.06669	0.668771	0.145636	0.506814	0.823689	0.455369	1.5503	10.1569	0.149178
AATTCAG	0.195284	0.463154	0.732453	0.737064	0.705535	0.0673629	0.453214	0.623911	0.793411	0.953487	0.650717	0.64186	0.942815	0.831169	0.965524	0.302271	0.659964	0.163547	1	0.602273	0.626856	0.808885	0.378059	0.252265	1.6333	0.769696	0.311356	0.305081	0.348799	2.69766	0.791391	0.471748	0.231414	0.0476295	0.42968	0.443385	0.0588852	0.184922	0.0350843	1.19643	0.41557	1.81065	0	0.507044	0.467038	0.212099	0.972705	1.37728	0.408182	0.149185
CGGTCACC	0.763506	0.288848	0.583819	0.510881	0.40492	0.276005	1	1	1	0.0672615	0.0451904	0.755179	0.54551	0.740645	1	0.411745	0.0837995	1	1	1	1	0.187653	1	0.531813	0.269834	1.24185	0.538164	0.671619	0.904066	1.28734	0	0	0	2.69917	3.09687	0.2808	0.606034	0.300234	0	0.887351	2.47933	0	0	0	0	1.67316	0	0.631463	9.16123	0.149185
TGATCCC	0.987081	0.213273	0.737731	0.884343	0.791049	0.248273	0.483693	0.595296	0.262448	1	0.687874	0.239864	0.795966	0.570072	0.780618	0.469529	1	0.609135	1	1	1	0.909343	0.852265	0.437438	0.0130032	1.54518	0.304176	0.12291	0.234395	1.39323	0.726305	0.518697	1.3377	0	0.37415	1.42768	0.228199	0.561993	0.247669	0.756025	0	0.495715	0	0	0	0.0950329	0.159858	0.82682	6.8789	0.149192
GACCCCCC	0.719984	0.612114	1	1	0.367609	1	1	1	0.0976948	1	0.504727	0.127556	0.801931	0.116466	0.205689	1	1	1	1	0.0263889	1	1	0.0780591	0.793697	0.328526	0.490837	0	0	1.00074	0	0	0	2.32591	0	0.683738	2.0592	0.220733	2.15016	1.58139	0	0	0	0	3.63481	0	0	2.55029	0.231054	14.6787	0.149196
AAGCAAG	0.696309	0.590933	0.986823	0.864431	0.922956	0.464053	0.661189	0.172104	0.790676	0.878478	0.535501	0.673806	0.943063	0.200664	0.844714	0.249648	0.201823	1	1	0.406505	0.068512	0.335109	0.797874	0.152392	0.361962	0.526053	0.0132646	0.145684	0.0801737	0.767757	0.413716	1.75966	0.234867	0.129564	0.624553	0.394813	0.0586222	1.60612	0.168757	1.3877	1.60036	0	0	0.900159	2.68075	1.0933	0.225805	1.8813	18.4901	0.149208
TCTAAACC	0.272146	0.390946	0.301797	1	0.481593	0.33555	1	0.315863	0.0397754	1	1	0.52934	1	0.818805	0.702336	0.489106	1	0.325778	1	0.305801	1	0.0789638	0.416239	0.658792	1.30142	0.939186	1.198	0	0.730656	1.09198	0	1.15245	3.22451	0	0	0.636124	0	0.199909	0.353343	0.715176	0	1.12154	0	1.18482	0	2.53877	0.876496	0.417347	1.4152	0.149208
TATTTCA	0.065408	0.279873	0.49315	0.250258	0.835352	0.976977	0.435603	0.969859	0.330133	0.70223	0.945675	0.913488	0.798623	0.966436	0.958638	0.0574512	0.438509	0.447963	0.948343	0.965513	0.75947	0.78214	0.350719	0.587405	2.72711	1.27342	0.706942	1.38526	0.179902	0.0232922	0.831024	0.0306046	1.10826	0.353494	0.0558563	0.090485	0.224866	0.0341402	0.0422418	2.85682	0.824375	0.803045	0.053039	0.0350957	0.275134	0.245722	1.04777	0.532041	23.2075	0.149211
ATCCGCCT	0.326684	1	0.510577	1	0.344971	1	0.163586	1	0.386692	0.293804	0.477284	0.316423	0.438875	1	0.54175	1	0.326233	1	1	1	1	1	0.233615	0.767127	1.11876	0	0.672214	0	1.06429	0	1.81042	0	0.950127	1.22484	0.739644	1.15068	0.823541	0	0.612951	0	1.12014	0	0	0	0	0	1.45408	0.265103	7.37239	0.14922
CCTACA	0.681984	0.84696	0.650701	0.274238	0.410246	0.210111	0.372063	0.58361	0.23884	0.122945	0.68671	0.901787	0.818548	0.794629	0.84978	0.973876	0.198416	0.609968	0.930703	0.796547	0.487712	0.390091	0.147441	0.608556	0.382749	0.166102	0.429705	1.29376	0.890998	1.56012	0.988692	0.538522	1.43196	2.09602	0.375843	0.103377	0.200223	0.22988	0.162778	0.0264713	1.61739	0.494349	0.0718151	0.227469	0.71803	0.941375	1.91433	0.496666	4.20808	0.149225
CCCAAGCC	1	1	0.553512	0.139465	1	1	1	1	1	0.324676	0.51909	0.369301	0.50103	0.711005	0.218488	1	1	0.249086	0.208175	1	0.345832	0.165153	0.276907	0.806894	0	0	0.591472	1.96994	0	0	0	0	0	1.12493	0.655678	0.996143	0.691089	0.341076	1.52102	0	0	1.38996	1.56938	0	1.0618	1.80088	1.28407	0.214563	18.0062	0.149229
ATGGTTCG	1	1	1	1	0.238993	1	0.108914	1	1	1	1	1	1	1	1	0.243598	1	1	1	0.140779	1	0.342147	0.119188	0.609654	0	0	0	0	1.43132	0	2.2172	0	0	0	0	0	0	0	0	1.41224	0	0	0	1.96056	0	1.07251	2.12705	0.494864	22.4828	0.149242
CGCACTAA	0.389501	0.307293	1	1	1	0.104649	1	1	1	1	0.0305944	1	0.466185	1	1	0.166065	0.152792	1	1	1	1	1	1	1	0.942889	1.17995	0	0	0	2.25714	0	0	0	0	3.48694	0	0.763173	0	0	1.79538	1.87868	0	0	0	0	0	0	0	10.544	0.149253
ACCGGAGT	1	1	0.271044	0.227332	1	0.109946	1	0.102511	1	1	1	1	0.483874	0.385344	0.291964	0.174156	0.1603	1	1	1	1	1	1	1	0	0	1.30547	1.48134	0	2.20777	0	2.27779	0	0	0	0	0.725931	0.953619	1.23112	1.7478	1.83071	0	0	0	0	0	0	0	9.26813	0.149266
ATTTATGG	0.380446	1	0.568988	0.201961	0.102156	0.50749	1	1	0.374087	1	0.516807	0.190652	0.982079	0.792753	0.616957	0.319521	0.654361	1	1	1	0.636426	0.825409	0.91616	0.901438	0.966411	0	0.563896	1.59968	2.28125	0.678278	0	0	0.983267	0	0.660086	1.65731	0.0180835	0.232244	0.482956	1.14093	0.424096	0	0	0	0.451887	0.191876	0.0875643	0.103764	5.89745	0.149267
TTGGACCC	0.223081	1	1	1	1	1	1	1	1	1	0.388644	1	0.678229	0.202325	0.446735	1	1	1	1	0.163299	1	1	0.154178	0.301635	1.50022	0	0	0	0	0	0	0	0	0	0.945092	0	0.38827	1.59788	0.80579	0	0	0	0	1.81217	0	0	1.86965	1.19854	19.4162	0.149283
AAGTAGAA	0.447534	0.469686	0.878648	0.821032	0.125046	0.17797	0.409783	1	0.763792	1	0.0408084	0.429303	0.813009	0.961103	0.666687	1	0.319793	1	1	0.500312	0.670452	0.292732	0.752361	0.98645	0.804003	0.755691	0.129371	0.197193	2.07907	1.72614	0.892128	0	0.26946	0	3.19887	0.845592	0.207013	0.0396737	0.405435	0	1.14008	0	0	0.692523	0.399803	1.2285	0.284539	0.0136426	6.1164	0.149293
AGTCTGAA	0.098106	0.728741	1	1	1	1	1	0.30563	1	1	0.620154	1	0.38171	1	0.109916	0.0263072	1	1	1	1	1	1	0.157095	0.637422	2.32171	0.316437	0	0	0	0	0	1.18538	0	0	0.477787	0	0.963094	0	2.20804	3.63791	0	0	0	0	0	0	1.8509	0.450323	16.3466	0.149296
AATTCGCT	0.693975	1	1	1	1	1	1	1	0.388953	1	0.138238	1	0.77824	1	0.184567	0.353217	1	1	1	1	1	1	0.604785	0.769677	0.365319	0	0	0	0	0	0	0	0.944297	0	1.97878	0	0.25072	0	1.68974	1.04067	0	0	0	0	0	0	0.502882	0.261784	12.0989	0.149303
TACATCTC	0.76105	0.00442151	1	0.394484	1	1	0.343191	1	0.683511	0.558952	0.447335	0.130419	0.678331	0.924871	0.273148	0.638582	0.605139	1	1	1	0.587275	0.782723	0.167982	0.66162	0.273056	5.42127	0	0.930177	0	0	1.06947	0	0.380513	0.581692	0.804448	2.037	0.38812	0.078101	1.29774	0.448505	0.502297	0	0	0	0.532262	0.244976	1.7839	0.413064	1.94444	0.149307
AGACGCAG	1	0.155454	1	1	0.28827	1	1	1	1	0.0317118	1	0.234162	0.336557	0.586933	1	1	0.27195	1	1	1	1	0.406323	1	0.690038	0	1.86141	0	0	1.24386	0	0	0	0	3.45107	0	1.45174	1.08899	0.532845	0	0	1.30214	0	0	0	0	0.900607	0	0.371009	9.2305	0.149316
CCACGGTC	1	0.53945	1	0.403627	0.312822	0.20819	1	1	0.351776	1	1	0.638359	0.380737	0.622966	0.151569	0.318527	1	1	1	1	1	1	1	1	0	0.617205	0	0.907264	1.16212	1.5693	0	0	1.04476	0	0	0.448854	0.965646	0.473263	1.88671	1.14405	0	0	0	0	0	0	0	0	9.09574	0.149317
ACTCTGGG	0.083297	1	0.463572	1	1	1	1	1	1	1	0.431899	1	0.728287	0.0714418	1	1	1	0.198496	1	1	0.279494	1	0.190849	1	2.48534	0	0.768794	0	0	0	0	0	0	0	0.839564	0	0.31706	2.63887	0	0	0	1.61699	0	0	1.27477	0	1.65627	0	19.317	0.149322
ACCCACG	0.62222	0.960667	0.928939	0.884343	1	1	0.483693	0.222758	0.836215	1	0.42128	0.791038	0.795966	0.371282	0.0651013	0.207713	0.76806	0.609135	0.534866	1	1	0.42128	0.11977	0.163059	0.474462	0.0401274	0.0737122	0.12291	0	0	0.726305	1.50167	0.17887	0	0.864458	0.234409	0.228199	0.990793	2.73181	1.5716	0.263887	0.495715	0.625739	0	0	0.864458	2.12218	1.81364	16.3377	0.149323
AGAAACCA	0.786488	0.635481	0.830422	1	1	0.479904	1	1	1	1	0.800314	1	0.501066	0.934892	1	0.658363	0.624919	1	0.0907572	1	0.606989	1	0.191139	0.973189	0.240178	0.453373	0.185821	0	0	0.734169	0	0	0	0	0.222751	0	0.691017	0.0673243	0	0.417999	0.470133	0	2.39957	0	0.499245	0	1.65475	0.027177	19.3704	0.149329
CTGGCCAC	0.621367	1	0.44594	0.382273	0.295049	0.195509	1	1	1	1	1	1	0.709267	1	1	0.00549016	1	1	1	1	0.0384748	0.414972	1	1	0.475833	0	0.807571	0.96162	1.22061	1.63215	0	0	0	0	0	0	0.343523	0	0	5.2048	0	0	0	0	3.25775	0.879544	0	0	19.2082	0.149334
TGTATTTC	0.931139	0.588537	0.480236	1	0.0698844	1	1	0.426809	0.301813	0.54706	0.77167	1	0.0535756	0.236484	0.830794	0.254626	1	0.0190117	0.37557	1	1	0.77167	0.0577143	0.639835	0.0713467	0.530115	0.733478	0	2.66091	0	0	0.851419	1.19795	0.603197	0.259198	0	2.92666	1.44187	0.185373	1.36796	0	3.9627	0.97931	0	0	0.259198	2.85225	0.446545	15.3255	0.149334
AAGCCTAT	0.668527	0.560242	1	0.421715	1	1	1	1	1	1	0.45639	1	0.754523	0.644254	1	0.333922	0.309966	1	1	1	0.297666	0.45639	0.21338	0.745695	0.402678	0.579386	0	0.863426	0	0	0	0	0	0	0.784408	0	0.28167	0.439662	0	1.09685	1.17129	0	0	0	1.21178	0.784408	1.54468	0.293439	19.7767	0.149343
TCGCCAAC	0.714963	0.238065	1	1	0.0745217	1	1	1	0.0954297	0.310315	1	0.706246	0.472319	1	0.565435	1	0.344086	1	1	1	1	0.499844	1	0.202861	0.335524	1.43521	0	0	2.59666	0	0	0	2.34937	1.17017	0	0.347792	0.750101	0	0.57016	0	1.06686	0	0	0	0	0.693459	0	1.59523	4.99083	0.149351
CTTAGTAC	1	0.029936	0.197122	1	1	1	1	1	1	1	1	1	1	1	0.213195	1	1	1	1	1	1	1	1	1	0	3.50869	1.62393	0	0	0	0	0	0	0	0	0	0	0	1.54555	0	0	0	0	0	0	0	0	0	1.02162	0.149353
GCAGATCC	1	0.310553	1	0.172918	1	0.288878	1	1	0.469068	0.362685	1	1	0.128316	0.759377	0.265877	0.428831	1	1	1	1	1	1	1	0.848503	0	1.1694	0	1.75494	0	1.24175	0	0	0.757008	1.01422	0	0	2.05326	0.275257	1.32472	0.846692	0	0	0	0	0	0	0	0.164282	8.67504	0.149361
CCACACA	0.573242	0.730947	0.598176	0.460987	0.844073	1	0.543717	0.283656	1	0.187689	0.305161	0.551578	0.112447	0.0483872	0.434015	0.850381	0.510976	1	0.596885	0.643858	0.219252	0.0604164	0.364091	0.437966	0.556447	0.313414	0.51387	0.774385	0.169516	0	0.609326	1.25999	0	1.67297	1.18692	0.594972	2.18527	3.02852	0.834676	0.162071	0.671433	0	0.516031	0.440277	1.51753	2.80649	1.01035	0.825614	14.3472	0.149376
AGACCTCG	0.582607	1	1	1	0.269877	1	1	1	0.304741	1	1	0.209011	0.303855	0.558602	0.440189	0.274962	1	1	1	1	0.243909	1	1	1	0.540242	0	0	0	1.30979	0	0	0	1.18829	0	0	1.56537	1.1912	0.582318	0.820551	1.29112	0	0	0	0	1.41096	0	0	0	12.1357	0.149378
TTCCGCCC	0.146489	1	0.553512	1	0.379631	1	1	1	1	0.324676	1	0.725936	0.50103	0.711005	0.218488	1	0.359567	0.249086	1	1	1	0.165153	0.276907	0.487638	1.9208	0	0.591472	0	0.968556	0	0	0	0	1.12493	0	0.320293	0.691089	0.341076	1.52102	0	1.02285	1.38996	0	0	0	1.80088	1.28407	0.718182	19.8662	0.149379
ATGAGTGA	0.398755	0.507101	0.752837	1	0.562898	1	1	1	1	1	1	1	0.94629	0.631194	0.782693	1	1	0.391375	1	0.368572	0.520799	1	1	0.313158	0.919408	0.679045	0.283907	0	0.574657	0	0	0	0	0	0	0	0.0552062	0.460142	0.245015	0	0	0.938089	0	0.998119	0.652391	0	0	1.16105	21.5275	0.149379
CCAAGCGC	1	1	1	0.316602	1	1	1	0.147549	1	1	1	0.527197	1	0.16114	1	1	1	0.152767	1	0.142299	0.217764	1	1	0.0705615	0	0	0	1.15011	0	0	0	1.91359	0	0	0	0.640181	0	1.82548	0	0	0	1.87884	0	1.94982	1.52434	0	0	2.65127	19.392	0.14938
GCTTAGCC	0.389501	1	1	1	1	1	0.0722647	1	0.0180675	1	1	0.0840987	1	0.369912	1	1	1	1	1	1	1	0.0305944	0.320833	1	0.942889	0	0	0	0	0	2.62742	0	4.01364	0	0	2.47576	0	0.99449	0	0	0	0	0	0	0	3.48694	1.13683	0	7.04182	0.149383
CAGAATCC	0.829913	0.732317	1	1	1	0.327534	1	1	1	1	1	0.822525	0.656543	1	1	0.47894	0.44855	0.317936	0.267853	1	1	0.25347	0.750628	0.888818	0.186434	0.311542	0	0	0	1.11616	0	0	0	0	0	0.195376	0.420767	0	0	0.73618	0.801735	1.14591	1.31732	0	0	1.37251	0.286845	0.117863	18.3002	0.149385
AACCAAGT	1	0.700367	0.626521	1	0.0202636	0.304313	1	1	1	1	0.591057	1	0.87261	1	1	1	0.419742	0.295239	1	1	0.404506	1	0.719166	0.59458	0	0.356151	0.467573	0	3.89893	1.1897	0	0	0	0	0.525843	0	0.136267	0	0	0	0.868115	1.21997	0	0	0.905089	0	0.329663	0.5199	2.39183	0.149388
ATAGCATA	0.614596	0.508049	1	1	1	1	1	1	1	1	1	1	1	0.223355	0.131631	1	0.274115	1	1	1	1	1	1	1	0.48679	0.677177	0	0	0	0	0	0	0	0	0	0	0	1.49899	2.02775	0	1.29421	0	0	0	0	0	0	0	14.7265	0.149394
ATTAAGC	0.574798	0.1761	0.0879572	0.721638	0.549191	0.686003	0.178686	0.658917	0.883662	1	0.942419	0.73282	0.466033	0.702395	0.435326	0.850885	1	0.67274	0.22355	1	1	0.774602	0.910845	0.987615	0.553737	1.7367	2.4309	0.326232	0.599309	0.376873	1.72213	0.417158	0.123681	0	0.0593053	0.310855	0.763499	0.353259	0.83166	0.161478	0	0.396396	1.49812	0	0	0.255406	0.0933825	0.0124623	2.78391	0.1494
AACCGTAA	1	1	1	1	1	0.18101	1	0.169245	0.309846	1	1	0.215275	0.312064	0.565861	1	1	1	1	1	1	1	0.388644	0.502864	0.301635	0	0	0	0	0	1.7092	0	1.77641	1.17168	0	0	1.53584	1.16455	0.569407	0	0	0	0	0	0	0	0.945092	0.687436	1.19854	7.509	0.149402
CGAACACG	1	1	1	1	0.0894233	1	1	0.252223	0.440829	1	1	0.744318	1	0.0422106	0.235662	1	1	0.260535	1	1	1	0.537607	0.665637	0.823197	0	0	0	0	2.41437	0	0	1.37744	0.819098	0	0	0.295287	0	3.16508	1.44536	0	0	1.34502	0	0	0	0.620627	0.407011	0.19456	11.2783	0.149405
TTTACATC	0.607086	0.0663651	1	1	0.523173	1	1	0.348125	0.575059	0.122113	0.678767	0.865723	0.926963	0.298719	0.744874	1	1	1	1	1	1	1	0.476554	0.721354	0.499085	2.71258	0	0	0.647843	0	0	1.05519	0.553283	2.10281	0.387477	0.14419	0.0758416	1.20825	0.29454	0	0	0	0	0	0	0	0.741174	0.326625	5.58262	0.149406
AGATCGGC	0.787463	1	0.609986	1	0.427367	1	1	0.275387	0.474936	1	0.208783	1	0.584069	0.175535	0.272363	1	1	1	1	1	1	0.574653	0.703033	0.570246	0.238939	0	0.494319	0	0.850112	0	0	1.28958	0.744575	0	1.56646	0	0.537736	1.73992	1.30062	0	0	0	0	0	0	0.553989	0.352351	0.561687	9.93792	0.14941
ACACATG	0.345494	0.0661503	0.166149	0.691556	0.827299	0.291069	0.523603	1	0.596615	1	0.932311	0.50217	0.265368	0.16234	0.393064	0.0306447	0.216549	0.65136	0.20521	1	0.790087	0.271357	0.893042	0.546394	1.06278	2.71583	1.79487	0.368811	0.189589	1.23419	0.647022	0	0.516483	0	0.0700888	0.688817	1.32664	1.81806	0.933783	3.4853	1.52994	0.428693	1.58372	0	0.235612	1.30432	0.113122	0.604415	17.3808	0.149414
TAACCTTC	0.810704	0.125972	1	1	0.450749	1	1	1	1	1	1	1	0.160814	0.202417	1	1	1	1	1	0.042923	1	1	0.372554	0.337004	0.209852	2.0717	0	0	0.796845	0	0	0	0	0	0	0	1.82751	1.59743	0	0	0	0	0	3.14835	0	0	0.987373	1.08766	20.208	0.14942
CTCACCTC	0.322339	0.438566	0.705836	1	0.515438	1	1	1	1	0.448828	0.670742	0.132208	0.72318	0.0402356	0.383146	0.523177	1	1	1	0.331357	0.474817	0.302005	0.465239	0.710119	1.13215	0.824245	0.348372	0	0.662738	0	0	0	0	0.801116	0.399371	2.02338	0.324097	3.213	0.959339	0.647835	0	0	0	1.10456	0.744826	1.19731	0.765204	0.342323	15.0182	0.149421
AAAACAAT	0.622972	0.103842	0.963944	0.273679	0.578992	0.705992	1	0.679127	0.38512	0.801631	0.800049	0.423204	0.814177	0.235305	0.97345	0.314365	0.840582	1	0.617808	0.290276	0.515003	0.570634	0.242647	0.22045	0.473254	2.26488	0.0367221	1.2958	0.546467	0.348151	0	0.386947	0.9542	0.221107	0.223082	0.859901	0.205577	1.44687	0.0269088	1.1572	0.173661	0	0.481578	1.23692	0.663583	0.561007	1.41615	1.51208	22.8285	0.149434
CGCGTATC	1	1	1	1	1	1	1	1	1	1	1	0.423394	0.512069	1	0.0542886	1	1	1	1	1	1	1	0.357432	1	0	0	0	0	0	0	0	0	0	0	0	0.859452	0.669296	0	2.91344	0	0	0	0	0	0	0	1.02881	0	13.9453	0.149448
TATATGGC	0.0675845	0.501519	0.433869	1	1	1	1	1	1	1	1	0.598794	0.0319755	0.0577454	0.462771	1	1	0.183003	1	1	1	0.403412	0.519832	0.32162	2.69438	0.690114	0.835013	0	0	0	0	0	0	0	0	0.512838	3.44279	2.85171	0.770523	0	0	1.69825	0	0	0	0.907797	0.65425	1.13438	16.4554	0.149449
AGAAAGGA	0.109615	0.404689	0.860016	0.529744	0.604783	0.723044	0.581558	0.108925	0.907854	0.0825403	0.602643	0.8011	0.994231	0.774041	0.724519	0.340341	0.567016	0.710049	1	0.682201	1	0.602643	0.644772	0.971701	2.21078	0.904636	0.150804	0.635361	0.502886	0.324285	0.542045	2.2171	0.0966717	2.49447	0.50643	0.221769	0.0057857	0.25613	0.322247	1.07781	0.567368	0.342421	0	0.382431	0	0.50643	0.438859	0.0287071	5.83041	0.149453
AAAGAAAA	0.245683	0.573947	0.306227	0.881907	0.46255	0.441259	0.685935	0.384356	0.958451	0.839565	0.60162	0.508451	0.64755	0.334609	0.196193	0.664648	0.761583	0.85339	0.761982	0.959671	0.0453712	0.60162	0.645391	0.119222	1.40371	0.555218	1.18343	0.125669	0.771001	0.818123	0.376972	0.956186	0.0424368	0.174871	0.508129	0.676386	0.434559	1.09479	1.62866	0.408498	0.272356	0.158539	0.271832	0.0411648	3.09288	0.508129	0.437899	2.12677	22.0873	0.149458
CACCCTCA	0.154755	0.636935	0.199317	1	1	1	1	1	1	1	0.172026	0.735287	0.248402	0.720467	1	0.39416	1	1	1	1	0.0698522	0.172026	0.656182	1	1.86591	0.451088	1.61286	0	0	0	0	0	0	0	1.76011	0.307494	1.39271	0.327856	0	0.930998	0	0	0	0	2.66137	1.76011	0.421317	0	20.8713	0.149459
ACAGGTG	0.979275	0.543048	0.202682	0.568263	0.752293	0.580343	1	1	0.800629	1	0.160009	0.723296	0.115401	0.0679812	0.923765	0.759857	1	0.567125	0.494521	1	0.710747	0.352673	1	0.991826	0.0209428	0.610558	1.59612	0.565171	0.284629	0.544136	0	0	0.222358	0	1.83253	0.323937	2.15934	2.68852	0.0792976	0.274625	0	0.567176	0.704166	0	0.341439	1.04221	0	0.00820759	11.8892	0.149465
AAATACTC	0.165051	0.886738	0.0999612	0.421983	0.651423	0.480951	0.359162	1	1	1	0.214678	0.776552	0.164926	0.756442	0.5753	1	1	1	1	1	0.236673	0.476424	0.665297	0.698415	1.8015	0.120206	2.30297	0.86279	0.428596	0.73199	1.02398	0	0	0	1.53862	0.252892	1.80226	0.279129	0.552864	0	0	0	0	0	1.44108	0.741447	0.407522	0.358942	2.67519	0.149472
CAAGCTG	0.897343	0.750019	0.391786	0.928803	0.565197	1	0.555025	1	0.370058	0.0671517	0.325029	0.965159	0.963805	0.958371	0.0584207	0.8592	0.833031	0.101071	0.60843	0.280365	1	0.553492	0.388849	0.63073	0.108317	0.287657	0.93704	0.0738586	0.570581	0	0.588742	0	0.994096	2.7008	1.12384	0.0354624	0.0368663	0.0425203	2.84008	0.151754	0.182684	2.29193	0.496873	1.27166	0	0.591508	0.944564	0.460877	13.7964	0.149474
ACTCGTCG	1	1	0.497191	1	0.334422	0.22377	1	1	1	0.284466	1	1	1	0.0896043	0.039421	0.340416	1	0.216715	1	1	1	0.46432	0.587933	0.164851	0	0	0.698781	0	1.09535	1.49714	0	0	0	1.25714	0	0	0	2.41235	3.23346	1.07759	0	1.52917	0	0	0	0.767181	0.531142	1.80271	14.4171	0.149485
CATGAAAC	0.868717	0.779227	1	1	1	1	1	0.344478	0.570291	1	1	0.862161	0.924428	1	0.150285	0.526303	0.494504	1	0.300473	1	0.477812	0.305589	0.469781	1	0.140738	0.249453	0	0	0	0	0	1.06573	0.561609	0	0	0.148313	0.0785801	0	1.89522	0.641878	0.7042	0	1.2024	0	0.738538	1.18551	0.755489	0	16.9407	0.149488
AGAGAATC	0.659512	0.243671	0.612036	0.501878	0.344124	0.535548	0.405714	0.1552	0.0517958	0.637017	0.848906	0.964615	0.625285	0.615276	0.389524	0.353967	0.104191	1	1	1	1	0.116613	0.93172	0.923988	0.416255	1.41194	0.490964	0.689398	1.06675	0.624465	0.902107	1.86304	2.96045	0.450959	0.163807	0.0360262	0.469548	0.485684	0.94283	1.03855	2.26153	0	0	0	0	2.14889	0.0707229	0.0790562	7.11606	0.149488
TAGTCGCA	1	1	0.179716	0.149229	1	1	1	1	1	1	1	1	1	1	1	1	1	1	1	1	1	1	1	1	0	0	1.71638	1.90227	0	0	0	0	0	0	0	0	0	0	0	0	0	0	0	0	0	0	0	0	2.52583	0.149491
CGCCCCGA	0.589936	0.484817	1	0.35735	1	1	0.12672	1	0.309846	1	1	0.581068	0.678229	1	0.0216359	0.279674	1	1	1	1	1	1	1	0.668918	0.527741	0.723984	0	1.02904	0	0	2.06578	0	1.17168	0	0	0.542887	0.38827	0	3.8334	1.27413	0	0	0	0	0	0	0	0.402094	10.6812	0.149496
CCCTCAAA	0.273468	0.863399	0.803443	0.734762	0.618345	1	1	0.426809	1	1	0.4308	0.73275	0.656765	0.236484	0.830794	0.0736302	1	0.438948	1	0.414408	0.575231	0.4308	0.877264	1	1.29657	0.146878	0.218849	0.308209	0.480709	0	0	0.851419	0	0	0.842111	0.310951	0.420429	1.44187	0.185373	2.6087	0	0.823374	0	0.880904	0.552984	0.842111	0.130947	0	15.7647	0.149497
AGTGAGGA	0.319938	1	1	0.629824	0.160413	1	1	0.340811	0.200376	1	0.669113	0.858506	0.111018	0.285294	0.735623	0.166034	1	1	1	1	0.473312	1	1	0.448045	1.13963	0	0	0.462315	1.83	0	0	1.07643	1.60756	0	0.401802	0.152562	2.19806	1.25424	0.307038	1.79556	0	0	0	0	0.748	0	0	0.802862	9.76626	0.149501
ACGCCCGG	1	1	1	1	1	1	1	1	1	1	1	1	1	0.0831267	1	0.171468	1	1	1	1	1	1	1	0.469435	0	0	0	0	0	0	0	0	0	0	0	0	0	2.48739	0	1.76336	0	0	0	0	0	0	0	0.756225	14.3703	0.149501
CTCAA	0.565115	0.150471	0.831086	0.144514	0.493279	0.869688	0.441393	0.314605	0.201769	0.771734	0.314769	0.583081	0.864269	0.725782	0.8774	0.563003	0.522846	0.993108	0.404878	0.53297	0.260321	0.599332	0.423106	0.468395	0.570726	1.89398	0.185022	1.93438	0.70668	0.139621	0.81782	1.15644	1.60063	0.259115	1.15592	0.539429	0.145871	0.320506	0.130792	0.57447	0.648468	0.00691586	0.904169	0.62929	1.34584	0.51194	0.860133	0.758443	2.42834	0.149502
ATGACCCA	0.482232	0.702348	1	0.554201	1	1	0.219311	1	0.492157	1	0.06057	0.796016	0.611382	0.448189	1	1	0.017108	1	0.24924	1	1	0.593064	0.721122	0.325122	0.72933	0.353326	0	0.590228	0	0	1.51726	0	0.708958	0	2.80396	0.228136	0.492033	0.80254	0	0	4.06821	0	1.38934	0	0	0.522453	0.326947	1.12355	14.0603	0.149503
AAGCGGC	0.932444	0.627184	0.742911	0.636073	0.463466	1	0.487255	0.0593384	0.839288	0.727685	0.427774	0.413728	0.311401	0.379465	0.549999	0.801547	0.771582	0.612961	0.175348	1	1	0.427774	0.662179	0.906156	0.0699462	0.466515	0.297179	0.452442	0.769022	0	0.718968	2.8245	0.175201	0.317887	0.84916	0.882547	1.16667	0.968993	0.597839	0.221212	0.259312	0.489454	1.74098	0	0	0.84916	0.412219	0.0985438	10.0473	0.149507
AAGCGGTG	0.709854	1	0.528729	1	1	0.242075	1	1	1	1	0.494915	0.0331446	0.464989	0.685943	1	1	0.340159	1	1	1	1	0.494915	0.620955	1	0.342696	0	0.637279	0	0	1.41851	0	0	0	0	0.703369	3.40688	0.765742	0.376961	0	0	1.07834	0	0	0	0	0.703369	0.476497	0	10.748	0.14951
TTAGGATC	0.00326274	0.520855	1	1	1	1	1	1	1	1	1	0.0726072	0.71575	1	1	1	1	1	1	1	1	1	1	1	5.72519	0.652284	0	0	0	0	0	0	0	0	0	2.62269	0.334424	0	0	0	0	0	0	0	0	0	0	0	0.910713	0.149543
AAAAGCAT	0.908229	1	0.174523	0.328344	1	1	1	1	0.629759	0.506871	0.732445	0.674085	0.354861	0.651726	0.467393	1	0.551803	1	1	0.0806674	1	0.732445	0.038922	0.793583	0.0962587	0	1.7457	1.11369	0	0	0	0	0.462418	0.679499	0.311367	0.394399	1.03603	0.428131	0.760585	0	0.594564	0	0	2.51742	0	0.311367	3.2462	0.231197	20.9943	0.149547
AATATACC	0.787463	0.317764	1	1	0.106133	0.0463823	0.20974	1	1	1	0.574653	0.779415	1	0.765319	0.272363	1	0.405684	0.284309	0.238573	0.266354	0.390774	0.574653	1	0.125582	0.238939	1.14645	0	0	2.24306	3.07084	1.56189	0	0	0	0.553989	0.249212	0	0.267463	1.30062	0	0.902181	1.25769	1.43308	1.32293	0.939626	0.553989	0	2.0748	23.9359	0.149557
TCGTCGC	0.758318	0.919423	0.164661	0.720223	0.0161508	1	1	0.796417	0.372992	0.896179	0.985361	0.189241	0.0917332	0.393209	0.876969	0.290962	0.720858	0.482097	1	1	1	0.591735	0.697963	0.440277	0.276652	0.084009	1.80387	0.328194	4.12579	0	0	0.227632	0.986198	0.109615	0.0147472	1.66473	2.38887	0.933414	0.131284	1.23456	0.327313	0.72961	0	0	0	0.524696	0.359589	0.820351	7.29075	0.149582
AATCCCCA	0.897811	0.502973	1	0.102209	1	1	1	1	1	1	0.716084	0.649563	0.162535	0.354856	1	0.202101	0.535314	1	1	0.0745674	0.518042	0.716084	0.530913	1	0.107796	0.687219	0	2.28074	0	0	0	0	0	0	0.333958	0.431455	1.81686	1.03604	0	1.59899	0.624902	0	0	2.59605	0.657699	0.333958	0.633157	0	17.1448	0.149594
ATACTCCT	0.111318	0.214036	1	1	0.342874	0.229918	1	1	0.384423	0.291946	1	1	0.435088	1	0.180382	1	1	0.222699	1	1	1	1	1	0.0574243	2.19536	1.54161	0	0	1.07039	1.47003	0	0	0.956012	1.23119	0	0	0.832207	0	1.71268	0	0	1.50193	0	0	0	0	0	2.85729	1.52742	0.149607
TAATACGA	0.258704	1	1	1	1	1	1	1	1	1	1	1	1	0.0658004	0.481409	0.305054	1	1	1	1	0.271271	1	1	0.706611	1.35207	0	0	0	0	0	0	0	0	0	0	0	0	2.72113	0.731038	1.18727	0	0	0	0	1.30464	0	0	0.347275	16.0418	0.149611
ATCTCATC	0.314118	0.766861	0.663467	0.552909	0.742397	0.201558	1	0.543269	0.791397	1	0.336679	0.296718	0.951361	0.865305	0.448816	0.750046	0.718018	1	0.0264371	1	0.700497	0.0543682	0.559449	0.990645	1.15799	0.26545	0.410276	0.592562	0.297871	1.60168	0	0.610151	0.233956	0	1.08863	1.21497	0.0498617	0.144673	0.801142	0.287621	0.331261	0	3.63299	0	0.355965	2.91198	0.580803	0.00939903	20.077	0.149611
TACCTTAC	1	0.00735874	1	1	1	1	1	1	1	1	1	0.403163	1	1	0.296104	1	1	1	1	1	1	1	1	0.48093	0	4.91187	0	0	0	0	0	0	0	0	0	0.908414	0	0	1.21704	0	0	0	0	0	0	0	0	0.732034	0.75857	0.149613
CTCTATCG	0.346331	0.790669	1	0.0850756	1	1	0.273484	1	0.215083	1	0.0283933	0.147625	0.744961	0.582776	0.752337	0.178702	0.506509	0.364929	0.309225	1	1	0.319893	0.487726	0.478938	1.06036	0.234876	0	2.46422	0	0	1.29651	0	1.53673	0	3.5616	1.91308	0.294423	0.539952	0.284571	1.72204	0.680213	1.00805	1.17369	0	0	1.13977	0.718002	0.736184	10.7941	0.149614
CCGACA	0.43027	0.321432	0.0170517	0.879018	0.457291	0.865241	0.682985	0.0828929	0.884356	0.836825	0.311389	0.80607	0.542432	0.235085	0.289671	0.479227	0.577291	0.851216	0.040523	0.172953	0.873498	0.735283	0.393334	0.165584	0.843342	1.13497	4.07151	0.12895	0.782435	0.144747	0.381282	2.49021	0.122896	0.17814	1.16671	0.215585	0.611693	1.44781	1.23901	0.735581	0.549409	0.161089	3.20589	1.75474	0.135249	0.3075	0.933096	1.79828	22.4507	0.14962
AGAAGTCG	1	0.684056	1	1	1	1	1	0.275387	0.474936	0.367704	1	1	0.584069	0.423026	0.272363	0.110088	1	1	1	1	1	0.208783	1	0.570246	0	0.379715	0	0	0	0	0	1.28958	0.744575	1.00048	0	0	0.537736	0.860322	1.30062	2.20648	0	0	0	0	0	1.56646	0	0.561687	13.0669	0.149626
CTACTCGA	0.514832	1	1	1	1	1	1	1	1	1	0.32917	0.156849	0.233776	0.491846	1	1	1	0.144633	1	1	1	0.32917	0.432796	0.592144	0.663915	0	0	0	0	0	0	0	0	0	1.11118	1.85247	1.45339	0.70959	0	0	0	1.93356	0	0	0	1.11118	0.837489	0.524005	14.7339	0.149627
AGGGTTG	0.905849	0.962064	0.918372	0.423928	0.700572	0.445129	0.647509	0.407843	0.773327	0.868741	0.162513	0.478056	0.0462568	0.434531	0.826392	0.448202	0.18488	0.426646	1	1	0.0605024	0.88909	0.774001	0.0724918	0.0988827	0.0386743	0.0851527	0.858192	0.355858	0.809391	0.434623	0.896873	0.257053	0.14071	1.817	0.738027	3.07355	0.833488	0.190686	0.802511	1.68805	0.851801	0	0	2.80507	0.117557	0.256182	2.62428	14.27	0.149644
TCAGTACC	1	0.103118	1	1	1	1	1	1	1	1	1	1	1	1	1	1	1	1	1	1	0.208855	1	1	0.596593	0	2.27188	0	0	0	0	0	0	0	0	0	0	0	0	0	0	0	0	0	0	1.56612	0	0	0.51652	23.0303	0.149648
CAGTACC	0.93357	0.140123	0.223596	0.148241	1	1	1	1	0.307229	1	0.776155	0.739421	0.128779	1	0.834784	0.631336	1	1	1	0.418602	0.580089	1	0.624227	0.240839	0.0687393	1.96523	1.49791	1.90892	0	0	0	0	1.18016	0	0.253403	0.301888	2.04966	0	0.180582	0.459917	0	0	0	0.870835	0.544574	0	0.471241	1.42363	1.64794	0.149653
CGCAGACA	0.232767	0.14865	0.427736	1	1	1	1	1	0.317434	1	1	0.591795	0.324338	1	1	1	1	1	1	1	1	1	0.1614	1	1.45772	1.90616	0.849249	0	0	0	0	0	1.14749	0	0	0.524595	1.12597	0	0	0	0	0	0	0	0	0	1.82387	0	1.22873	0.149655
CTGCTTCA	0.636761	0.21654	1	0.289721	1	0.385449	0.281344	1	0.595125	1	0.33413	0.623617	0.761318	0.869241	0.76383	1	0.163325	0.37467	1	0.0686296	0.501185	0.116692	1	0.932467	0.451361	1.52998	0	1.23884	0	0.953346	1.26818	0	0.518984	0	1.09623	0.472219	0.272704	0.140135	0.26941	0	1.81201	0.98171	0	2.67903	0.69078	2.14822	0	0.0699215	20.5326	0.149658
CGTGCTAC	1	1	1	1	1	1	1	1	1	1	1	1	1	0.256751	1	1	1	1	1	1	1	0.160536	0.22006	0.325036	0	0	0	0	0	0	0	0	0	0	0	0	0	1.35965	0	0	0	0	0	0	0	1.82924	1.51386	1.12382	20.7619	0.149663
TCCACAGA	0.898723	0.817988	0.751486	0.678831	0.561486	1	1	0.378922	0.614262	1	0.130546	0.893001	0.164339	0.629089	0.781396	1	0.536712	0.390196	0.331703	0.367439	0.519423	1	1	0.774028	0.10678	0.200908	0.285703	0.387383	0.577168	0	0	0.970425	0.487334	0	2.03603	0.113168	1.80582	0.463483	0.246673	0	0.622294	0.941106	1.10352	1.0012	0.655037	0	0	0.256147	13.0998	0.149679
AAGTAAA	0.197561	0.23131	0.794902	0.766137	0.303449	0.314508	0.868813	0.937927	0.617183	0.0753977	0.712406	0.58806	0.748494	0.648928	0.932253	0.858296	0.9356	0.94422	1	1	0.0168382	0.841018	0.788295	0.614407	1.62171	1.464	0.229536	0.266394	1.19254	1.15675	0.140627	0.0640832	0.48259	2.58498	0.339107	0.530926	0.289692	0.432434	0.070151	0.152806	0.0665672	0.0573961	0	0	4.08411	0.173142	0.237883	0.487098	1.43141	0.149681
AACTCGAA	0.868717	0.779227	1	0.263841	0.518546	1	1	1	1	1	1	1	0.00450572	0.56406	1	1	1	1	0.300473	0.333743	0.477812	0.305589	1	0.919355	0.140738	0.249453	0	1.33241	0.656727	0	0	0	0	0	0	0	5.40241	0.572595	0	0	0	0	1.2024	1.09738	0.738538	1.18551	0	0.0840829	14.7022	0.149691
GCAGCCAC	1	0.422904	0.694434	1	0.504403	1	0.256508	0.333421	1	1	0.659176	0.0121387	0.707024	0.108976	0.368548	0.512075	1	1	1	0.0568196	1	0.0917971	0.783201	0.220125	0	0.86061	0.364658	0	0.68438	0	1.3606	1.09835	0	0	0.416765	4.41136	0.346691	2.21663	0.998184	0.669284	0	0	0	2.86787	0	2.38817	0.244366	1.51356	13.9427	0.149692
AGGATAC	0.555947	0.948791	0.91184	0.309526	0.415696	1	1	0.196487	1	0.693441	0.369962	1	0.879397	0.0767987	1	0.426606	0.145155	0.578018	1	1	0.130615	0.172174	0.817459	0.0572201	0.587082	0.0525667	0.0922907	1.17271	0.877801	0	0	1.62716	0	0.366089	0.994355	0	0.128519	2.56657	0	0.851894	1.92995	0.54815	0	0	2.0355	1.75925	0.201555	2.86085	19.4457	0.149702
ATGTGAAC	1	0.0868399	0.574715	0.152975	1	0.27021	1	1	0.115146	1	1	0.746526	0.83283	1	1	0.0938145	1	1	0.219249	1	0.0738185	1	0.667958	0.518494	0	2.44369	0.553881	1.87748	0	1.30856	0	0	2.16155	0	0	0.292325	0.182926	0	0	2.36644	0	0	1.51755	0	2.60615	0	0.40353	0.656827	23.6049	0.149715
AGGTCCAA	0.0244432	0.194999	1	1	1	1	1	1	1	1	0.453721	1	0.751737	0.271907	0.0364308	1	0.307906	1	1	1	0.29567	1	0.576306	1	3.7114	1.63476	0	0	0	0	0	0	0	0	0.790273	0	0.285369	1.3023	3.31234	0	1.17796	0	0	0	1.21851	0	0.551117	0	18.74	0.149715
TACGTGCA	1	1	1	0.25067	1	0.12219	1	1	1	1	1	1	0.522914	1	1	1	1	1	1	1	1	0.274691	0.366273	0.513948	0	0	0	1.38362	0	2.10218	0	0	0	0	0	0	0.648338	0	0	0	0	0	0	0	0	1.29211	1.00438	0.665633	1.5527	0.149723
CAGACCCC	0.551971	0.449735	1	1	1	1	1	1	1	1	1	1	0.639868	0.528347	0.413231	0.255815	0.236447	1	1	1	1	0.358021	1	0.630495	0.59426	0.799097	0	0	0	0	0	0	0	0	0	0	0.446493	0.638002	0.883749	1.3633	1.44203	0	0	0	0	1.02716	0	0.46125	16.9503	0.149731
ACGTTATC	0.736873	1	0.193506	0.484294	1	1	1	0.242479	1	0.326451	0.521445	0.728305	0.817	1	0.587912	1	1	1	1	0.234345	0.347691	0.166868	0.279457	0.491128	0.30534	0	1.64245	0.725063	0	0	0	1.41684	0	1.11948	0.651151	0.317035	0.202116	0	0.531178	0	0	0	0	1.45096	1.05644	1.79055	1.27491	0.71105	23.1774	0.149736
ACGCAT	0.302418	0.982611	0.577742	0.228057	0.492873	0.903977	0.192205	0.151503	0.406552	0.172361	0.978183	0.771814	0.829136	0.730736	0.503297	0.893224	0.970245	1	0.257484	0.60724	0.0382539	0.48163	0.261088	0.594705	1.19595	0.017542	0.548628	1.47816	0.707504	0.100951	1.64919	1.88715	0.900043	1.75816	0.0220585	0.259012	0.187371	0.313703	0.686575	0.112918	0.0302067	0	1.3568	0.498831	3.26351	0.730579	1.3429	0.51969	1.17613	0.149736
CCCAACC	0.562292	0.0800441	0.501505	0.8064	0.891694	1	0.608791	0.35867	0.460959	0.537955	0.115111	0.235847	0.950848	0.497384	0.371165	0.383239	0.607269	1	0.662672	0.340924	0.303248	0.0177565	0.194159	0.762025	0.575734	2.52518	0.690142	0.215175	0.114632	0	0.49628	1.02535	0.774446	0.61998	2.16186	1.44457	0.0504011	0.698393	0.991109	0.959096	0.498783	0	0.411475	1.0761	1.1932	4.031	1.63908	0.271776	20.7365	0.149741
CCCGTCA	0.20068	0.521377	0.81336	0.839038	1	0.879867	0.407962	0.293747	0.530679	0.0495318	0.236564	0.947693	0.0421665	0.483508	0.401954	0.434232	0.59926	0.870422	0.213465	0.552931	0.163875	0.571487	0.00191469	0.240615	1.60604	0.651282	0.206581	0.175499	0	0.127985	0.896581	1.22504	0.633598	3.00514	1.44154	0.0537247	3.16613	0.726687	0.911418	0.834176	0.51206	0.138777	1.54428	0.592522	1.80865	0.559514	6.2582	1.42456	19.3253	0.149746
CAGCGAAA	0.444498	1	1	1	0.419977	1	1	1	1	0.361002	0.566207	0.432299	0.571484	0.411654	0.0789233	1	1	1	1	1	0.383789	0.566207	1	1	0.81081	0	0	0	0.867555	0	0	0	0	1.01887	0.568796	0.838638	0.559519	0.887572	2.53928	0	0	0	0	0	0.957662	0.568796	0	0	12.8113	0.149758
TCGTTCTC	0.406373	0.821366	0.726028	0.617897	1	0.613938	1	0.215308	0.251576	0.351965	0.406915	0.917486	0.018437	0.981258	0.94047	1	1	0.227723	0.526597	1	0.74325	0.406915	0.63996	0.416134	0.900484	0.196786	0.320167	0.481434	0	0.487861	0	1.53569	1.38001	1.04422	0.899151	0.086118	3.9934	0.0189199	0.0613755	0	0	1.47963	0.64132	0	0.296723	0.899151	0.44635	0.876748	10.3994	0.149764
GACGCAAC	1	1	1	1	1	1	1	1	1	0.211527	0.358021	0.184183	0.639868	0.528347	1	1	1	0.15922	1	0.14835	1	0.358021	0.467126	0.0783168	0	0	0	0	0	0	0	0	0	1.5534	1.02716	1.69183	0.446493	0.638002	0	0	0	1.83747	0	1.90818	0	1.02716	0.761156	2.54699	17.1199	0.149765
TCAACAAA	0.630262	0.219149	0.122705	0.636073	0.794446	1	1	0.226153	0.839288	1	0.911593	0.926402	0.914939	0.915184	0.945958	0.4749	0.771582	1	0.53858	1	0.754943	0.693321	0.856267	0.995701	0.46162	1.518	2.09797	0.452442	0.23011	0	0	1.48654	0.175201	0	0.0925617	0.076447	0.0888979	0.0886301	0.0555571	0.744651	0.259312	0	0.618819	0	0.281113	0.366262	0.155173	0.00430827	1.7773	0.149786
ACTCAAGC	1	1	1	1	0.295049	0.019814	1	1	0.332365	1	1	0.612438	0.126543	1	0.475268	1	1	0.189234	1	1	1	0.414972	1	0.70009	0	0	0	0	1.22061	3.92137	0	0	1.10152	0	0	0.490308	2.06717	0	0.743876	0	0	1.66477	0	0	0	0.879544	0	0.356546	7.73235	0.149787
CACCTGGA	1	1	1	1	1	1	1	1	1	1	1	1	0.659585	0.547489	1	0.26784	1	1	1	0.155856	1	1	0.485302	0.281556	0	0	0	0	0	0	0	0	0	0	0	0	0.416144	0.602413	0	1.31737	0	0	0	1.85882	0	0	0.722984	1.26742	18.4279	0.149791
CATAGGTA	1	1	0.301703	1	1	1	1	1	0.217849	0.1604	1	0.113448	0.528246	1	1	1	1	1	1	0.111418	1	1	1	1	0	0	1.19831	0	0	0	0	0	1.52395	1.83008	0	2.17641	0.638193	0	0	0	0	0	0	2.19447	0	0	0	0	10.1708	0.149799
AAGGTCGT	1	0.176206	1	0.398357	1	0.205038	1	1	1	1	0.431899	1	0.372788	1	1	1	1	1	1	1	1	0.109343	0.552067	0.719233	0	1.7361	0	0.920407	0	1.58456	0	0	0	0	0.839564	0	0.986745	0	0	0	0	0	0	0	0	2.21327	0.594086	0.32957	1.19122	0.149805
AGGTATG	0.0346674	0.940592	1	0.283238	1	1	1	0.545846	0.203296	0.674782	0.34068	0.710004	0.952729	0.971331	0.713621	0.752535	1	1	1	0.0376496	0.337019	0.615074	0.948959	0.683939	3.36196	0.0612458	0	1.26147	0	0	0	0.605418	1.59309	0.393366	1.07681	0.342485	0.0484248	0.029088	0.337403	0.284308	0	0	0	3.27943	1.08762	0.486013	0.0523897	0.379887	22.7255	0.149811
CTAGCAAA	0.743799	0.636935	0.563064	0.145438	1	1	0.186974	1	1	0.331748	1	0.735287	0.515012	0.720467	1	1	1	1	1	0.238419	1	0.52844	0.656182	0.2369	0.295984	0.451088	0.574362	1.92801	0	0	1.67679	0	0	1.10338	0	0.307494	0.663565	0.327856	0	0	0	0	0	1.43373	0	0.637826	0.421317	1.44012	2.00223	0.149822
TTCCGCA	0.990947	0.672141	0.308841	0.672492	1	0.651407	1	1	0.858739	0.751568	0.471241	0.832396	0.842216	0.810746	0.367773	0.510578	0.462636	0.263195	1	0.609738	0.778094	0.111634	0.491479	0.827763	0.00909423	0.397287	1.17493	0.396765	0	0.428621	0	0	0.15229	0.285594	0.752386	0.183447	0.171719	0.2098	1.00029	0.672212	0.770815	1.33486	0	0.494726	0.250908	2.19253	0.710336	0.189028	18.9113	0.149824
ACGAGCAC	1	1	1	0.35735	1	1	1	1	1	1	1	1	1	0.565861	0.446735	1	1	1	1	1	1	1	0.154178	0.099229	0	0	0	1.02904	0	0	0	0	0	0	0	0	0	0.569407	0.80579	0	0	0	0	0	0	0	1.86965	2.31032	22.5237	0.149825
CGCTCGAC	1	1	1	1	1	1	1	1	1	1	1	0.165874	1	1	1	0.241131	0.222703	1	1	1	1	1	1	0.605348	0	0	0	0	0	0	0	0	0	0	0	1.79653	0	0	0	1.42241	1.50192	0	0	0	0	0	0	0.501952	14.2165	0.149826
CTTGAAGC	0.417515	0.0906108	1	1	1	1	0.195718	1	1	1	1	1	0.838409	0.738475	0.613826	1	1	1	1	1	0.367793	0.546599	0.674834	1	0.873435	2.40118	0	0	0	0	1.63108	0	0	0	0	0	0.176249	0.303168	0.488044	0	0	0	0	0	1.00023	0.60404	0.393289	0	0.468634	0.14983
CCATGGAC	0.123794	0.168637	0.321479	1	0.497989	1	0.25246	0.328449	1	0.43256	0.282251	0.845617	0.223763	0.532404	0.719468	0.505618	1	1	1	1	0.45804	0.652389	0.777043	0.906863	2.08914	1.78001	1.13482	0	0.697177	0	1.3765	1.11337	0	0.838034	1.26496	0.167689	1.49717	0.630353	0.329243	0.681974	0	0	0	0	0.780799	0.427114	0.25226	0.0977639	4.77501	0.149833
AGCACCGC	0.57137	0.467562	0.0937643	1	1	1	1	1	1	1	1	1	1	1	0.108631	1	0.24772	1	1	0.155856	1	1	0.485302	1	0.559718	0.760223	2.36697	0	0	0	0	0	0	0	0	0	0	0	2.2198	0	1.39546	0	0	1.85882	0	0	0.722984	0	20.0405	0.14984
CGGACCGC	0.582607	1	1	1	0.269877	1	0.124366	0.166178	1	0.227886	1	1	1	0.558602	0.114273	0.274962	1	1	1	1	0.243909	1	1	0.661565	0.540242	0	0	0	1.30979	0	2.08453	1.7947	0	1.47891	0	0	0	0.582318	2.16916	1.29112	0	0	0	0	1.41096	0	0	0.413147	9.0327	0.14984
TCACTC	0.880594	0.809407	0.582246	0.884583	0.653827	0.749817	0.388732	0.939875	0.815459	0.15381	0.0887271	0.89904	0.692464	0.961821	0.728821	0.892063	0.828133	0.10659	0.995127	0.456816	0.887514	0.747816	0.986426	0.98586	0.127159	0.211453	0.540862	0.122639	0.424912	0.287926	0.944865	0.0620084	0.204004	1.87204	2.42219	0.106428	0.367499	0.0389269	0.316327	0.114219	0.188582	2.23877	0.00488491	0.783475	0.119331	0.290598	0.013667	0.0142409	10.7612	0.149844
CGTGTAC	0.355912	0.209758	0.727394	0.283255	0.536791	0.380503	1	0.358948	0.589052	0.468878	0.327021	0.61465	1	0.00395331	0.758151	0.183347	0.512406	0.369818	0.0530755	1	1	0.692727	0.812873	0.0496117	1.03307	1.5618	0.318287	1.26141	0.622146	0.966261	0	1.02458	0.529241	0.757413	1.11773	0.486702	0	5.5332	0.276873	1.69637	0.668638	0.994744	2.93604	0	0	0.367119	0.20718	3.00353	15.3928	0.149853
AAGGGGGA	0.411597	0.0938172	0.252773	0.621356	0.449573	1	0.132748	0.58912	0.831177	0.717975	0.0827424	0.118104	0.621953	0.75719	0.94154	1	0.414898	1	0.528867	0.57482	0.745483	0.202423	0.644201	0.599509	0.887711	2.36641	1.37526	0.475851	0.799457	0	2.0193	0.529125	0.184913	0.331321	2.49202	2.13619	0.474891	0.278141	0.0602384	0	0.879723	0	0.637018	0.553698	0.293723	1.5974	0.439744	0.511644	4.38643	0.149867
TGATCAAC	0.873328	0.451808	0.354619	0.0818106	0.524704	1	0.269522	1	1	0.122973	0.680347	1	0.927788	0.57349	1	0.532495	0.500541	0.360002	1	1	1	0.680347	0.802075	0.723555	0.135444	0.794498	1.03671	2.50335	0.644921	0	1.31111	0	0	2.09579	0.385152	0	0.074952	0.556015	0	0.630182	0.692066	1.02165	0	0	0	0.385152	0.220553	0.323579	4.71707	0.149883
CATACTAG	0.426101	0.338433	1	1	0.181194	1	1	1	1	1	1	1	1	1	1	1	0.170209	1	1	1	1	0.264001	1	0.497708	0.853079	1.08343	0	0	1.70819	0	0	0	0	0	0	0	0	0	0	0	1.77073	0	0	0	0	1.3318	0	0.697742	23.0384	0.149892
ACGAACC	0.827871	0.849317	0.513562	0.382608	1	1	0.49919	0.611827	0.849321	1	0.918841	0.442485	0.674807	0.924509	0.345118	0.812547	0.44561	0.251101	1	0.597438	0.0537817	0.711268	0.684703	0.996452	0.188898	0.163323	0.666385	0.960744	0	0	0.694768	0.491306	0.163318	0	0.0846422	0.815349	0.393329	0.0784925	1.06387	0.207582	0.808311	1.3819	0	0.515105	2.92282	0.340706	0.37877	0.00355431	18.4271	0.149892
ATAGATAC	0.625557	0.467037	0.725907	1	1	1	1	0.357753	1	0.0244089	0.325239	0.874779	0.933316	0.589639	1	1	0.510937	1	1	0.346722	1	0.691205	0.811555	0.928615	0.469113	0.761347	0.320333	0	0	0	0	1.02791	0	3.71281	1.12319	0.133784	0.0690114	0.528245	0	0	0.671509	0	0	1.05923	0	0.369319	0.208803	0.0740611	9.14507	0.149906
ACGGTAGA	0.685715	0.577323	0.505265	1	0.340771	1	1	0.0238445	1	1	0.133308	1	0.181924	1	1	1	1	1	1	1	0.0526049	1	1	1	0.377293	0.549353	0.682672	0	1.07654	0	0	3.7362	0	0	2.01509	0	1.70417	0	0	0	0	0	0	0	2.94495	0	0	0	6.97276	0.149913
CATCCGGG	1	0.341665	0.630548	0.556168	1	1	1	1	1	1	1	1	0.614333	0.450949	0.662924	0.452658	1	0.297948	0.250417	1	1	1	0.723065	0.144875	0	1.07392	0.461166	0.586685	0	0	0	0	0	0	0	0	0.487218	0.796401	0.411095	0.792618	0	1.21084	1.38463	0	0	0	0.324256	1.93188	19.6566	0.149926
ATTGGAAG	0.924667	0.853958	0.79241	0.363287	1	0.439669	1	1	0.288246	0.534856	0.760064	0.919844	0.410371	0.911109	0.508803	0.613873	1	0.427957	1	1	1	1	0.14217	0.0150552	0.0783216	0.157873	0.232676	1.01256	0	0.821733	0	0	1.24394	0.625758	0.274353	0.0835512	0.890694	0.0930927	0.675694	0.487967	0	0.848733	0	0	0	0	1.95073	4.19603	23.7422	0.149932
AGTGTTAC	1	1	1	0.22394	1	0.108184	1	1	1	1	1	1	1	1	1	1	1	1	1	1	1	1	1	1	0	0	0	1.49638	0	2.22392	0	0	0	0	0	0	0	0	0	0	0	0	0	0	0	0	0	0	4.19997	0.149936
AGCAAGAC	0.111318	1	1	0.439262	1	0.229918	1	0.215413	1	1	0.474716	0.313276	0.435088	0.664351	1	1	0.00701927	1	1	1	1	0.0266532	1	0.175487	2.19536	0	0	0.822659	0	1.47003	0	1.5352	0	0	0.745039	1.16067	0.832207	0.408945	0	0	4.9591	0	0	0	0	3.62485	0	1.74019	19.6787	0.149942
AGTATAGC	1	0.0680981	1	0.247379	0.186386	1	1	1	1	1	1	1	1	0.415092	1	1	0.175121	1	1	1	0.167524	1	1	1	0	2.68681	0	1.39683	1.67994	0	0	0	0	0	0	0	0	0.879255	0	0	1.74228	0	0	0	1.78663	0	0	0	23.8453	0.149949
CCAATTCA	0.105319	0.554873	0.193237	0.350646	1	0.0178373	1	1	1	1	0.0490314	0.70093	0.827194	0.205304	0.811624	0.0636606	0.570319	1	1	0.395168	0.552683	0.400421	0.310004	0.0908056	2.25076	0.589016	1.64384	1.04798	0	4.02646	0	0	0	0	3.01529	0.355347	0.189716	1.58326	0.208718	2.75419	0.561559	0	0	0.928444	0.592971	0.915239	1.17117	2.39903	1.06703	0.149952
AAGGGGTG	1	1	1	1	0.395315	1	1	0.252223	1	1	0.537607	0.155167	0.52873	0.142129	1	1	1	0.260535	1	1	0.360555	1	0.665637	0.515129	0	0	0	0	0.928072	0	0	1.37744	0	0	0.620627	1.86325	0.637277	1.95102	0	0	0	1.34502	0	0	1.02011	0	0.407011	0.663338	12.1444	0.149956
ATACAGCC	1	0.43505	1	0.316602	1	1	1	1	1	1	1	0.527197	0.623281	0.0356446	0.399275	1	1	1	1	0.142299	1	1	1	1	0	0.832294	0	1.15011	0	0	0	0	0	0	0	0.640181	0.472758	3.33416	0.918105	0	0	0	0	1.94982	0	0	0	0	14.2646	0.149966
CGTAGACC	0.172223	1	1	1	0.236565	0.154608	1	1	1	1	0.338926	1	1	1	1	0.241131	1	1	1	1	1	1	0.444476	0.237317	1.75897	0	0	0	1.44153	1.86686	0	0	0	0	1.08197	0	0	0	0	1.42241	0	0	0	0	0	0	0.810859	1.43836	2.01159	0.149974
AACCCTAG	0.807266	1	0.434213	0.520046	0.136598	0.124752	1	0.691169	0.904623	1	0.814655	0.630228	0.708332	0.414426	0.304986	0.874917	1	1	1	1	0.532628	0.955762	0.6336	0.530425	0.214102	0	0.83422	0.653838	1.99071	2.08143	0	0.369371	0.100237	0	0.204991	0.461674	0.344842	0.880861	1.18749	0.133626	0	0	0	0	0.629932	0.0452464	0.456337	0.634077	4.70187	0.149974
ATGTACG	0.937058	0.872235	0.813896	0.746327	0.258521	0.124641	0.343191	1	0.683511	0.558952	1	0.278385	0.678331	0.728229	0.840597	0.638582	1	1	1	1	0.587275	0.782723	0.0644955	0.855207	0.0650101	0.136696	0.205923	0.292591	1.35278	2.08232	1.06947	0	0.380513	0.581692	0	1.27875	0.38812	0.31714	0.173643	0.448505	0	0	0	0	0.532262	0.244976	2.74116	0.156412	4.04464	0.149982
AGCTAATC	1	0.548477	0.477841	0.411446	1	1	0.149938	1	1	1	0.445636	1	0.392579	1	0.508175	0.325167	1	1	1	0.192445	0.045669	0.445636	0.567372	0.734254	0	0.60061	0.738477	0.888077	0	0	1.89753	0	0	0	0.808253	0	0.935017	0	0.676929	1.12342	0	0	0	1.64794	3.08634	0.808253	0.56674	0.3089	20.4613	0.149995
TAGTTCAC	1	1	0.421538	0.360168	0.276828	1	1	0.170774	1	1	1	0.584675	1	0.205316	1	1	1	1	1	1	1	1	1	0.672535	0	0	0.863845	1.02118	1.28436	0	0	1.76741	0	0	0	0.536699	0	1.58321	0	0	0	0	0	0	0	0	0	0.396701	6.01013	0.149999
AGATGAG	0.0256969	0.882176	0.427861	0.536842	0.421329	0.499918	0.54671	0.0924746	0.962907	0.69118	0.479029	0.608003	0.744892	0.67467	0.529107	0.82165	0.770782	0.931146	0.147845	0.424078	0.981015	0.991221	0.716504	0.711743	3.66138	0.125364	0.848957	0.622051	0.864341	0.693311	0.603837	2.38082	0.0377984	0.369355	0.735994	0.497575	0.294516	0.393532	0.636565	0.196441	0.26035	0.0713392	1.91159	0.857838	0.0191675	0.00881776	0.333371	0.340038	2.42894	0.150004
ATGAGAAG	0.470735	0.930163	0.886399	0.525154	0.363739	0.186494	1	1	0.0154813	0.0858939	0.583151	0.672214	0.658937	0.644511	0.682973	0.731924	1	0.176282	0.467208	1	0.681703	0.0454689	1	0.815716	0.75346	0.0723954	0.120588	0.644064	1.01132	1.67936	0	0	4.16812	2.45464	0.539309	0.397179	0.417127	0.439263	0.3813	0.312079	0	1.73567	0.760981	0	0.383161	3.09073	0	0.203689	7.77649	0.150004
TTGCGTGC	1	0.4605	0.396076	1	1	0.169558	0.118453	1	1	1	1	0.193445	1	1	1	1	0.24323	1	1	1	1	1	1	0.642465	0	0.775442	0.926149	0	0	1.77456	2.13324	0	0	0	0	1.64276	0	0	0	0	1.41375	0	0	0	0	0	0	0.442443	5.84709	0.150013
ACTGGAA	0.741092	0.0395942	0.0331274	0.956138	0.656009	0.75636	0.616412	1	0.474375	0.549089	0.859204	0.147497	0.669977	0.687094	0.38754	0.667843	0.0540667	1	1	0.350053	0.591757	0.66579	0.715648	0.143128	0.299631	3.22907	3.40739	0.044853	0.421581	0.279238	0.48384	0	0.745757	0.599495	0.151749	1.91395	0.400512	0.375284	0.947936	0.403702	2.91754	0	0	1.04967	0.524659	0.406781	0.334567	1.94402	23.4906	0.150015
GAATTCCC	0.585498	0.770242	0.699373	1	1	1	1	1	1	0.442966	0.664182	0.572304	0.455829	0.549641	0.730877	0.516864	0.485315	1	1	0.326561	0.130068	1	0.456087	0.700865	0.535293	0.261051	0.357571	0	0	0	0	0	0	0.814262	0.409199	0.558085	0.785638	0.59849	0.31351	0.659975	0.722957	0	0	1.11914	2.0397	0	0.785072	0.35544	17.4649	0.150021
TATGCACC	1	0.0889742	1	0.282812	1	1	1	1	1	1	1	0.480096	1	1	1	1	1	1	0.111263	1	1	0.30923	1	1	0	2.41941	0	1.26297	0	0	0	0	0	0	0	0.733769	0	0	0	0	0	0	2.19586	0	0	1.17367	0	0	22.5701	0.150022
AGAAGCGC	0.787463	0.317764	0.609986	1	0.427367	1	1	1	0.474936	1	1	0.190912	0.584069	0.175535	0.642385	0.434418	0.405684	0.284309	1	1	1	1	0.703033	1	0.238939	1.14645	0.494319	0	0.850112	0	0	0	0.744575	0	0	1.65594	0.537736	1.73992	0.442567	0.833748	0.902181	1.25769	0	0	0	0	0.352351	0	13.1636	0.150032
AGTACAA	0.285123	0.364192	0.634025	0.495917	0.85925	0.70478	1	0.677899	0.896251	0.20842	0.568372	0.896467	0.992081	0.739461	0.143235	0.131889	0.839595	0.106147	1	0.663554	0.513218	0.568372	0.24037	0.900448	1.25483	1.01007	0.455667	0.701347	0.151695	0.34987	0	0.388757	0.109535	1.5682	0.564979	0.109294	0.00795052	0.301834	1.94327	2.02579	0.174836	2.24293	0	0.410145	0.667055	0.564979	1.42558	0.104863	17.4899	0.150039
AGCACCAC	0.559833	0.456936	1	1	1	1	1	1	1	0.0245043	1	0.0466094	0.647888	0.178611	0.420088	1	1	1	1	1	0.230945	0.0106465	1	1	0.580117	0.783212	0	0	0	0	0	0	0	3.70891	0	3.06595	0.434037	1.72255	0.867291	0	0	0	0	0	1.46558	4.54252	0	0	13.9287	0.150039
CACAAAGA	0.688895	0.5294	0.767215	0.695513	1	1	1	1	0.631138	1	0.0425376	0.903662	0.357393	0.65373	0.79646	1	0.189726	1	0.344232	0.380899	1	0.143828	0.116982	0.948841	0.372666	0.636011	0.264988	0.363106	0	0	0	0	0.460231	0	3.15737	0.1013	1.02892	0.425061	0.227578	0	1.66217	0	1.06644	0.965221	0	1.93914	2.14574	0.052514	17.4392	0.150046
ACACATTC	0.798522	1	0.0163359	1	0.438277	1	0.216132	1	0.486478	1	1	1	0.86969	0.439866	0.089897	1	0.10001	1	1	1	0.0920924	0.219444	1	0.316209	0.224993	0	4.11439	0	0.824904	0	1.53187	0	0.720564	0	0	0	0.139618	0.821285	2.40909	0	2.30249	0	0	0	2.38496	1.51666	0	1.15135	21.8526	0.150046
AAGTGAA	0.892504	0.131228	0.917372	0.832087	0.637017	0.607765	0.757759	0.566896	0.5197	1	0.739938	0.517916	0.596811	0.853545	0.720599	0.233909	0.357328	0.587707	0.207745	0.266551	0.556155	0.376948	0.975245	0.562415	0.113724	2.03082	0.0862422	0.183818	0.450959	0.497967	0.27739	0.567579	0.654504	0	0.301189	0.657942	0.516155	0.158357	0.327672	1.45282	1.0291	0.531527	1.57144	1.32219	0.586708	0.975648	0.0250666	0.575515	18.5692	0.150048
TCAGAGCA	1	0.698376	0.254312	0.18854	1	1	1	1	0.488379	1	1	0.792438	0.605432	0.442649	1	0.447246	0.100936	1	0.246882	1	0.402807	0.589042	0.357707	0.591597	0	0.358998	1.36919	1.66845	0	0	0	0	0.716664	0	0	0.232641	0.501813	0.814978	0	0.804647	2.29327	0	1.39884	0	0.909298	0.529258	1.02804	0.52493	19.4688	0.15005
AATAAAC	0.580107	0.189024	0.833049	0.211601	0.531345	0.34888	1	1	0.92572	0.984554	0.757501	0.427345	0.63398	0.480762	0.391163	0.365901	0.839398	0.95232	0.916231	0.940264	0.629289	0.0292248	0.606266	0.909492	0.544543	1.66588	0.182663	1.55305	0.632344	1.05303	0	0	0.0771835	0.0155665	0.27773	0.850164	0.455738	0.732383	0.938631	1.00539	0.17507	0.0488542	0.0874868	0.0615946	0.463165	3.53274	0.500436	0.0948691	22.6264	0.15005
CCTGTTAG	1	1	1	0.230709	1	0.111705	1	1	1	1	1	0.403163	1	1	1	1	1	0.10794	1	1	1	1	1	0.0285052	0	0	0	1.4666	0	2.19189	0	0	0	0	0	0.908414	0	0	0	0	0	2.22618	0	0	0	0	0	3.55767	0.337994	0.150052
TCGTAC	0.678623	0.623789	0.408755	0.561143	0.291411	0.668326	1	1	0.607633	0.578104	0.813319	0.770134	0.735946	0.60004	0.501403	0.724205	0.970053	0.648564	0.840816	0.876101	0.0973389	0.656971	0.161122	0.705218	0.38769	0.471943	0.894639	0.57778	1.23302	0.402979	0	0	0.498184	0.548001	0.206632	0.261191	0.306599	0.510759	0.690345	0.322681	0.0304046	0.432995	0.173382	0.132274	2.32956	0.420115	1.82559	0.349248	22.5391	0.150052
ACCGTATA	1	1	1	0.244074	1	1	1	1	1	1	1	1	0.512069	1	1	1	1	1	1	1	1	0.0389886	1	0.503181	0	0	0	1.41028	0	0	0	0	0	0	0	0	0.669296	0	0	0	0	0	0	0	0	3.24449	0	0.686805	22.3884	0.150055
TTCTATAC	0.414479	0.653367	0.579293	1	1	1	1	1	1	1	0.184162	0.402684	0.836572	0.73629	0.242125	1	1	1	1	0.247842	0.0754266	0.544369	0.67256	0.828952	0.880733	0.425616	0.545947	0	0	0	0	0	0	0	1.69194	0.909603	0.178443	0.306131	1.4183	0	0	0	0	1.39496	2.5846	0.608128	0.396664	0.187593	18.3467	0.150056
CAGATGC	0.230214	0.508166	0.809987	0.449512	0.538624	0.0984966	0.173391	1	0.34182	0.0582333	0.520479	0.95709	0.183654	0.49876	0.965501	1	0.817989	1	0.590332	0.261866	0.211875	0.0564327	0.752131	0.420146	1.46875	0.676947	0.210737	0.799593	0.618738	2.31773	1.75221	0	1.07347	2.8433	0.653006	0.0438578	1.6947	0.69563	0.0351081	0	0.200906	0	0.52707	1.33992	1.55176	2.87471	0.284845	0.867153	3.26089	0.150058
GCTTCCGC	1	0.747842	0.675628	1	1	0.339522	1	0.319661	0.177929	1	1	1	0.207419	0.0948279	0.707579	1	1	1	1	0.309507	1	1	0.423374	0.899356	0	0.290564	0.392113	0	0	1.08022	0	1.14049	1.72637	0	0	0	1.57301	2.35569	0.345906	0	0	0	0	1.17277	0	0	0.859499	0.106076	10.3138	0.150061
ATCTGGAG	0.894085	0.494656	1	0.671618	1	1	1	1	1	0.140493	0.710414	1	0.776768	1	0.184331	1	0.529688	0.384269	0.326415	0.361749	1	0.348287	1	0.76462	0.111954	0.703893	0	0.398066	0	0	0	0	0	1.9626	0.341907	0	0.252614	0	1.69102	0	0.635467	0.956412	1.11959	1.0168	0	1.05473	0	0.268376	16.2124	0.150065
CTCGAGCA	1	1	0.448918	1	0.297295	1	1	1	1	1	1	0.0711049	0.712526	0.232423	1	0.302783	1	1	1	1	1	1	1	0.703368	0	0	0.800915	0	1.21303	0	0	0	0	0	0	2.6436	0.338939	1.4592	0	1.19474	0	0	0	0	0	0	0	0.351875	11.1209	0.150071
TTGGCCAA	1	0.517685	0.448918	1	1	1	1	1	1	1	1	1	0.129026	0.232423	0.478348	1	1	1	0.158432	1	1	0.417827	0.178482	0.703368	0	0.658388	0.800915	0	0	0	0	0	0	0	0	0	2.04774	1.4592	0.737417	0	0	0	1.84243	0	0	0.872688	1.72327	0.351875	17.6635	0.150071
AACCTTAG	1	1	0.590516	1	1	0.042186	1	1	1	1	0.555418	0.761473	0.845561	0.747042	0.622844	0.417493	1	1	0.0269897	0.254503	1	0.555418	0.317564	0.541633	0	0	0.526759	0	0	3.16567	0	0	0	0	0.588034	0.272501	0.167755	0.291634	0.473459	0.873488	0	0	3.6123	1.36844	0	0.588034	1.14708	0.613167	19.5037	0.150075
AGTTCGCC	0.551971	1	1	1	0.25102	1	1	1	0.28395	1	1	1	0.639868	0.528347	1	1	0.236447	1	1	1	0.0272221	0.358021	1	0.630495	0.59426	0	0	0	1.38222	0	0	0	1.25896	0	0	0	0.446493	0.638002	0	0	1.44203	0	0	0	3.60373	1.02716	0	0.46125	20.0551	0.150088
CGTCGGAA	0.441536	0.673417	1	1	0.418117	1	1	0.268646	0.465122	1	1	0.76962	0.8524	0.755334	1	1	1	1	1	1	0.382033	0.564072	0.692486	0.116377	0.817496	0.395391	0	0	0.871994	0	0	1.31436	0.765456	0	0	0.261858	0.159699	0.280595	0	0	0	0	0	0	0.962248	0.572573	0.367467	2.15092	0.862525	0.150089
ACTACTCC	0.60069	0.494903	1	0.365766	0.281426	0.185871	1	1	1	0.237942	1	1	0.688924	1	1	1	0.265418	1	1	1	1	1	1	1	0.509676	0.703393	0	1.00576	1.26789	1.6827	0	0	0	1.43573	0	0	0.372624	0	0	0	1.32645	0	0	0	0	0	0	0	5.01497	0.150092
TTGCGCA	0.536156	0.348989	0.244824	0.75631	0.269121	1	0.351223	1	1	1	1	0.519823	0.973237	0.491922	1	0.277496	1	1	0.394065	1	1	0.461991	0.379633	0.46236	0.62333	1.05271	1.40722	0.279304	1.31259	0	1.04633	0	0	0	0	0.654267	0.0271276	0.709435	0	1.28195	0	0	0.931239	0	0	0.77221	0.96855	0.771411	0.291549	0.150094
GACGTCC	0.687783	0.133497	0.313689	1	0.818561	0.654248	1	1	0.305479	1	0.255264	0.47755	0.0745335	0.637142	0.60099	0.244477	0.796695	0.640881	0.0468209	0.612579	0.44152	1	0.497423	0.355923	0.374282	2.01368	1.15935	0	0.200207	0.424269	0	0	1.18587	0	1.36546	0.739086	2.59651	0.450763	0.509177	1.40863	0.227283	0.444911	3.06143	0.490077	0.817532	0	0.698315	1.03304	16.3414	0.150103
ATCAGTCT	0.106484	0.556794	0.784326	0.127322	1	1	0.318526	1	0.649912	1	1	0.914774	0.617796	0.680827	0.230941	0.60484	0.571613	1	1	0.396253	0.553967	0.751596	0.585236	0.374739	2.23976	0.58556	0.242931	2.06104	0	0	1.14405	0	0.430918	0	0	0.0890782	0.481597	0.384447	1.46559	0.502791	0.559293	0	0	0.925702	0.59065	0.285556	0.53574	0.981525	23.4349	0.150104
CGTTTAAA	1	0.773276	0.339083	0.628181	0.51231	1	0.261539	1	1	1	0.298418	0.857268	0.461611	0.554484	0.734051	0.520031	0.488396	1	1	0.328963	1	0.298418	0.0201069	0.705522	0	0.257119	1.08151	0.464927	0.668825	0	1.34117	0	0	0	1.20926	0.154005	0.773033	0.589717	0.309177	0.653867	0.716629	0	0	1.11181	0	1.20926	3.90669	0.348817	21.9254	0.150106
TACCTCTC	0.140754	0.48645	0.359916	0.828885	1	0.54945	0.0153096	0.035545	0.772515	0.651304	0.580407	0.66891	0.161522	0.641154	0.413148	0.730133	0.113469	0.536436	0.125869	0.50927	1	0.859808	0.764837	0.440416	1.96074	0.720621	1.02188	0.187674	0	0.598838	4.17928	3.33696	0.258104	0.428779	0.544026	0.402106	1.82311	0.444486	0.883949	0.314529	2.17623	0.622808	2.07251	0.674777	0	0.151046	0.268093	0.820036	7.65198	0.150107
ACCCAACC	0.789346	0.028799	0.242449	1	1	1	1	1	1	0.369367	0.576737	0.193076	0.862095	0.767265	1	0.436267	1	1	1	0.0381007	0.392506	0.576737	1	0.855047	0.236551	3.54741	1.41696	0	0	0	0	0	0	0.995965	0.550369	1.64467	0.14839	0.264923	0	0.829501	0	0	0	3.26752	0.935203	0.550369	0	0.156599	21.7274	0.15011
CCCGATCG	0.479383	1	1	1	0.441868	0.304313	1	1	0.49027	1	1	0.466796	1	0.445421	0.0921649	1	0.419742	1	1	0.0408866	1	0.591057	0.360189	0.59458	0.735255	0	0	0	0.816744	1.1897	0	0	0.712799	0	0	0.761863	0	0.808735	2.38418	0	0.868115	0	0	3.19695	0	0.525843	1.02113	0.5199	17.6443	0.150118
AGGTTGCC	1	1	1	0.263693	1	1	1	1	1	1	1	0.452473	1	1	0.0635236	0.203169	1	1	1	1	1	1	1	1	0	0	0	1.33297	0	0	0	0	0	0	0	0.793027	0	0	2.75634	1.59372	0	0	0	0	0	0	0	0	13.4754	0.15012
AACCGTTA	0.30089	1	0.488986	1	0.328012	1	0.154511	0.205209	1	1	0.123579	0.659625	0.408211	0.274949	0.519628	1	1	1	1	1	1	0.123579	0.579243	1	1.20101	0	0.715421	0	1.11471	0	1.86749	1.58373	0	0	2.09087	0.416084	0.895971	1.29117	0.654642	0	0	0	0	0	0	2.09087	0.546033	0	7.07796	0.150125
AAACTGAT	0.45724	0.732681	1	1	0.717779	0.0416597	1	1	0.768194	0.646604	0.856263	0.85492	0.819753	0.838339	1	0.365723	1	1	1	1	1	1	0.758667	0.140957	0.782547	0.311045	0	0	0.331594	3.17822	0	0	0.263713	0.436021	0.155178	0.156747	0.198752	0.176333	0	1.00588	0	0	0	0	0	0	0.276192	1.9593	3.22017	0.150131
ACCAGG	0.57214	0.663453	0.103913	0.207262	0.716608	1	0.135003	0.94575	0.978906	0.766679	0.981531	0.651505	0.625356	0.472847	0.0130184	0.87883	0.463796	0.151622	0.915061	0.270408	0.246226	0.752877	0.237377	0.583538	0.558372	0.410297	2.2642	1.57377	0.333226	0	2.00246	0.055777	0.0213197	0.265687	0.0186417	0.42847	0.469434	0.748983	4.34139	0.129164	0.76831	1.88636	0.0887645	1.30782	1.40151	0.283853	1.43811	0.538646	18.6835	0.150135
ACCAGAAG	0.583045	0.768709	1	0.252522	1	1	0.258524	0.335893	0.558962	1	1	0.853484	0.711717	1	0.729274	0.515272	1	1	1	1	0.129124	0.293033	0.197954	0.698511	0.539491	0.263043	0	1.37626	0	0	1.35277	1.09096	0.581674	0	0	0.158428	0.340075	0	0.315706	0.66306	0	0	0	0	2.04698	1.22747	1.61972	0.358804	23.8117	0.150137
AGAAGCAG	0.45724	0.732681	0.881939	1	0.717779	1	1	0.518538	0.0559187	1	1	0.25084	0.645328	0.962715	0.0810435	0.365723	0.692945	1	0.461236	0.50481	0.30475	0.124826	0.758667	0.987189	0.782547	0.311045	0.125632	0	0.331594	0	0	0.656742	2.88386	0	0	1.38294	0.437997	0.0379979	2.51277	1.00588	0.366805	0	0.773845	0.683573	1.18826	2.08083	0.276192	0.0128938	14.857	0.150142
CGCTATCA	1	1	1	1	1	1	1	1	0.237723	1	1	1	0.563949	0.124587	1	1	1	1	1	1	0.188446	0.0505503	0.400446	0.554748	0	0	0	0	0	0	0	0	1.43665	0	0	0	0.572791	2.08275	0	0	0	0	0	0	1.66894	2.98479	0.915176	0.589241	19.0784	0.150147
CCGAGCCC	1	0.0521713	1	0.4293	0.334422	0.22377	0.157925	1	0.375263	1	1	0.668355	1	1	0.172059	1	0.31611	1	0.180471	1	0.303624	0.46432	1	0.407371	0	2.95322	0	0.845599	1.09535	1.49714	1.84564	0	0.980128	0	0	0.402936	0	0	1.75992	0	1.15167	0	1.71219	0	1.19197	0.767181	0	0.898031	1.25072	0.150159
GGAACCCC	1	0.508049	0.439936	1	1	1	1	1	0.327424	1	1	0.237321	0.702638	0.0603752	1	0.295928	1	1	1	1	0.262956	1	1	0.693425	0	0.677177	0.821126	0	0	0	0	0	1.1165	0	0	1.43834	0.352913	2.80718	0	1.21764	0	0	0	0	1.33577	0	0	0.366112	12.9795	0.150172
ATTGTA	0.454098	0.455823	0.667007	0.3555	0.750467	0.417472	0.979408	0.883743	0.243473	0.539168	0.396558	0.757673	0.990094	0.891714	0.582806	0.771215	0.909291	0.381568	0.988846	0.704524	0.774232	0.194505	0.0837923	0.665233	0.789442	0.785651	0.404955	1.03423	0.28706	0.873538	0.020807	0.123589	1.41275	0.617728	0.924933	0.277503	0.00995539	0.11461	0.539901	0.259788	0.0950901	0.963466	0.0112167	0.350233	0.255884	1.6373	2.47941	0.407618	23.9935	0.150175
TGCTGGAC	1	0.164619	0.448918	1	0.297295	0.197105	1	1	0.0625627	0.251808	1	1	0.352746	0.600414	0.478348	1	0.280571	1	1	1	0.269201	1	0.536227	0.122122	0	1.80412	0.800915	0	1.21303	1.62402	0	0	2.77159	1.37909	0	0	1.04201	0.510136	0.737417	0	1.27093	0	0	0	1.3123	0	0.623198	2.10273	4.33698	0.150191
CGCTTCA	0.411597	0.381825	0.47287	0.621356	1	0.0667212	0.477946	0.217338	0.525662	0.717975	0.202423	0.391606	0.288409	0.75719	0.0218862	0.460871	1	0.602938	1	0.00130069	0.745483	0.678999	0.644201	0.768445	0.887711	0.962793	0.748935	0.475851	0	2.70723	0.738258	1.5263	0.643097	0.331321	1.5974	0.937499	1.24338	0.278141	3.8219	0.774637	0	0.505941	0	6.64486	0.293723	0.387136	0.439744	0.263386	15.1293	0.1502
TCCACCCC	1	1	0.626521	1	0.11427	0.304313	1	0.286046	1	0.380899	0.591057	0.208407	1	0.445421	0.289642	0.118488	0.419742	1	0.248061	1	1	0.591057	0.360189	0.865832	0	0	0.467573	0	2.16919	1.1897	0	1.2516	0	0.965221	0.525843	1.56826	0	0.808735	1.23911	2.13294	0.868115	0	1.39408	0	0	0.525843	1.02113	0.144064	11.5549	0.150205
AAAAATTC	0.331748	0.0867022	0.679324	0.317273	0.66332	0.629309	0.771341	0.588466	0.190477	0.529237	0.767129	0.8141	0.409775	0.25816	0.875744	0.677965	0.616515	0.609295	0.497057	0.856509	0.810644	0.59404	0.940576	0.072198	1.10338	2.44528	0.386657	1.14799	0.410498	0.463133	0.259625	0.530236	1.65822	0.636319	0.2651	0.205672	0.892147	1.35418	0.132681	0.38866	0.483673	0.495453	0.699051	0.15489	0.209926	0.520809	0.0612628	2.62834	1.73957	0.150214
AAACTGT	0.812661	0.520334	0.187708	0.296327	0.645712	0.614863	1	1	0.73988	0.939038	0.965184	0.533461	0.728282	0.624444	0.567702	0.96913	0.820439	0.870156	0.483075	0.552392	0.564969	0.570608	0.576717	0.339976	0.207441	0.653284	1.67287	1.21629	0.437402	0.486356	0	0	0.301267	0.0628993	0.0354365	0.628369	0.317067	0.470894	0.566159	0.0313565	0.197916	0.139083	0.727583	0.593497	0.570984	0.561053	0.550404	1.07888	23.7036	0.150216
CTAGTTA	0.327939	0.775914	0.0806017	0.118237	0.749037	0.576919	1	0.550108	0.208021	0.308716	0.156334	0.976435	0.862481	0.473689	0.71969	0.75663	0.133605	1	1	0.536073	0.707369	0.62149	0.572261	0.505386	1.11493	0.253714	2.51824	2.13506	0.288967	0.550053	0	0.597641	1.57012	1.17533	1.85576	0.0238471	0.147942	0.747204	0.328935	0.278881	2.01287	0	0	0.623485	0.346203	0.475635	0.55816	0.682433	4.48633	0.150221
TTGGAATC	0.906569	0.828587	0.0551605	0.111259	1	0.411983	1	1	1	1	1	0.0809123	0.801718	0.891263	1	1	0.549096	1	1	0.37756	1	1	1	0.790142	0.0980881	0.188033	2.89751	2.19589	0	0.886773	0	0	0	0	0	2.51439	0.220998	0.115116	0	0	0.599482	0	0	0.974026	0	0	0	0.235543	3.76655	0.15024
GATCCTGC	1	1	1	1	1	1	0.160194	0.21251	1	1	0.469543	0.674051	0.427474	0.658727	1	0.34471	0.320177	1	1	1	1	1	1	0.414927	0	0	0	0	0	0	1.83137	1.54877	0	0	0.755995	0.39445	0.849862	0.417446	0	1.06505	1.13888	0	0	0	0	0	0	0.879653	10.0858	0.150246
TAATCAAC	0.632311	1	0.730344	0.65671	0.539765	1	0.279386	1	1	1	1	0.619154	0.757316	0.596423	0.761007	1	0.515328	1	1	1	0.0308673	1	0.235579	0.744789	0.458374	0	0.31424	0.420513	0.616621	0	1.27516	0	0	0	0	0.479401	0.277975	0.516805	0.273113	0	0.662952	0	0	0	3.47806	0	1.44571	0.294654	21.402	0.150253
CGGATGAA	0.958031	0.679693	0.85454	0.46204	0.680658	0.508485	1	0.482906	0.375403	0.236957	0.518321	0.192126	0.0478622	0.794051	0.878206	0.320716	0.655408	0.495857	1	0.469621	0.637475	0.0949814	0.445993	0.545467	0.0428751	0.386114	0.157192	0.772104	0.384695	0.67632	0	0.727933	0.979755	1.43988	0.657161	1.6496	3.03943	0.230608	0.129874	1.1372	0.422497	0.701468	0	0.755829	0.45024	2.35407	0.807452	0.606113	12.2981	0.150255
CAACTTAC	0.21986	0.481411	0.415274	0.00967209	1	1	1	1	0.307298	1	1	0.212141	0.307962	0.199339	1	1	1	0.173569	1	1	1	0.385648	1	0.297625	1.51476	0.731034	0.878817	4.63851	0	0	0	0	1.17994	0	0	1.5505	1.17778	1.61275	0	0	0	1.75118	0	0	0	0.95283	0	1.21192	2.55375	0.150258
CAAACTGA	0.540371	0.352564	0.24768	1	1	0.473574	0.352995	1	1	1	1	0.93893	0.877435	0.496064	0.563546	1	1	0.461371	1	1	1	1	0.383371	0.275668	0.615499	1.04252	1.39562	0	0	0.747447	1.0413	0	0	0	0	0.0630143	0.130752	0.70105	0.573506	0	0	0.773553	0	0	0	0	0.958752	1.28856	0.766639	0.150262
ACCAAGC	0.892417	0.772555	0.901555	0.849111	1	0.574332	1	0.183197	0.46559	1	0.343346	0.884356	0.521681	0.686166	0.239367	0.754181	1	0.194143	0.14053	1	0.339089	0.617649	0.075347	0.948698	0.113822	0.258052	0.103634	0.163565	0	0.554548	0	1.69719	0.76445	0	1.06902	0.122896	0.650699	0.376636	1.42976	0.282123	0	1.63916	1.96233	0	1.08149	0.481835	2.58565	0.0526648	17.0818	0.150307
CCTTTGA	0.513509	0.518769	0.190384	0.539857	0.94365	0.249276	0.330793	0.8102	0.963976	0.906036	0.425821	0.635883	0.774003	0.978356	0.589765	1	0.931739	0.821952	0.399028	1	0.922431	0.987846	0.94635	0.850712	0.666488	0.656297	1.65871	0.616451	0.0579999	1.38919	1.10626	0.210474	0.0366889	0.0986762	0.853736	0.452741	0.25618	0.0218817	0.528031	0	0.0707025	0.196073	0.918724	0	0.0807427	0.0122285	0.0551428	0.161682	4.15639	0.15031
GCCTTAAC	1	1	1	1	1	1	1	1	1	0.0164083	1	0.47559	0.568825	1	1	1	0.199257	1	1	1	0.190739	1	1	0.559603	0	0	0	0	0	0	0	0	0	4.10997	0	0.743199	0.564182	0	0	0	1.61316	0	0	0	1.65685	0	0	0.580528	11.8768	0.150314
GCAAGGGC	0.567558	0.464043	0.399319	1	1	1	1	1	1	1	1	1	0.655729	0.543723	1	1	1	0.165627	1	1	1	1	0.139939	0.646369	0.566412	0.767778	0.917995	0	0	0	0	0	0	0	0	0	0.422008	0.609315	0	0	0	1.79802	0	0	0	0	1.96655	0.436385	21.3139	0.150316
AGCCGAG	0.862794	0.697896	0.562699	0.69351	0.248908	0.292545	1	1	0.869579	0.765288	0.748276	0.693442	0.863282	0.294419	0.214465	0.531844	0.807037	0.0188508	0.5776	1	0.791312	0.748276	0.731023	0.143983	0.147579	0.359685	0.57501	0.36599	1.39067	1.22914	0	0	0.139746	0.267503	0.289983	0.366088	0.147014	1.22275	1.53961	0.631405	0.214386	3.9712	0.548874	0	0.234063	0.289983	0.31331	1.93806	17.6012	0.15033
CGGATGCA	1	0.392635	1	0.282812	1	1	0.0968529	1	1	1	1	0.139108	1	1	0.359182	1	1	1	1	1	1	1	1	1	0	0.934875	0	1.26297	0	0	2.33456	0	0	0	0	1.9725	0	0	1.02393	0	0	0	0	0	0	0	0	0	7.06818	0.150346
CCATCTAC	1	0.696369	0.622453	0.548251	1	1	1	1	1	1	1	0.203998	0.0537508	1	0.65485	1	0.416258	1	0.2457	1	1	1	0.715216	0.588593	0	0.361876	0.474087	0.601022	0	0	0	0	0	0	0	1.58965	2.9234	0	0.423349	0	0.87645	0	1.40364	0	0	0	0.335171	0.53002	13.6515	0.150352
CCCTAAGC	1	1	1	0.27966	1	0.137692	1	1	1	1	1	1	0.568825	1	1	1	1	1	1	1	1	0.30585	1	0.197486	0	0	0	1.27418	0	1.98274	0	0	0	0	0	0	0.564182	0	0	0	0	0	0	0	0	1.18466	0	1.62209	1.70607	0.150352
AGACAAAA	0.863624	0.287969	0.0726299	0.912249	0.249762	1	1	0.639548	0.323639	0.765923	0.00497178	0.694818	0.413204	0.66316	0.397048	0.2602	0.80763	0.0839728	0.0508482	1	1	0.2746	0.52381	0.715496	0.146618	1.2449	2.62238	0.0918423	1.38725	0	0	0.446994	1.12813	0.266674	5.30398	0.364105	0.883814	0.410739	0.923698	1.3463	0.213651	2.47726	2.97891	0	0	1.29244	0.646626	0.334779	13.2473	0.150358
CCGCGACA	1	1	1	0.307545	1	1	1	1	1	1	1	0.514788	0.610344	0.0326484	1	1	1	1	1	1	1	1	1	1	0	0	0	1.17913	0	0	0	0	0	0	0	0.664	0.493733	3.42196	0	0	0	0	0	0	0	0	0	0	11.873	0.150362
AGTGCGAG	0.326684	1	0.159221	1	0.344971	0.231448	1	1	1	1	0.477284	0.316423	1	1	0.54175	1	1	1	1	1	1	0.477284	1	1	1.11876	0	1.83746	0	1.06429	1.4634	0	0	0	0	0.739644	1.15068	0	0	0.612951	0	0	0	0	0	0	0.739644	0	0	3.93045	0.150376
GCTACGC	0.910665	0.834209	1	0.333141	0.212845	1	1	0.39492	0.633879	1	0.146084	0.679997	0.953687	0.657709	0.473159	1	0.555836	0.4065	0.00822138	1	0.538335	0.736389	0.289326	0.798654	0.0935802	0.181271	0	1.09919	1.54719	0	0	0.929072	0.455897	0	1.92357	0.385667	0.0474198	0.418993	0.748324	0	0.587282	0.900171	4.80102	0	0.619274	0.305997	1.2402	0.224827	17.4724	0.150381
ACATTCGT	0.326684	0.58287	0.510577	1	1	1	1	1	1	1	1	0.682414	0.775722	1	0.54175	1	1	1	1	1	1	1	0.0648346	1	1.11876	0.539791	0.672214	0	0	0	0	0	0	0	0	0.382119	0.253961	0	0.612951	0	0	0	0	0	0	0	2.73592	0	22.8174	0.150392
TATCCGCA	0.226307	1	1	1	1	1	1	1	0.312384	1	1	0.584675	1	0.205316	0.11999	1	1	1	0.146537	1	1	0.391626	0.506304	0.672535	1.48586	0	0	0	0	0	0	0	1.16352	0	0	0.536699	0	1.58321	2.12035	0	0	0	1.92048	0	0	0.937448	0.680618	0.396701	16.5422	0.150393
AACGTG	0.428359	0.21984	0.819487	0.203247	0.290098	0.110229	0.185688	1	0.0868026	0.836213	0.446299	0.206389	0.951268	0.655353	0.190017	0.179327	0.89322	0.850731	0.265921	0.58969	1	0.198907	0.39167	0.493441	0.847794	1.51486	0.199077	1.59333	1.23754	2.2052	1.68369	0	2.44412	0.178872	0.806766	1.57799	0.0499594	0.422581	1.66064	1.71854	0.112922	0.161659	1.32456	0.528158	0	1.61492	0.937336	0.706352	5.15605	0.150395
CCTTACCC	0.653493	1	1	1	1	1	1	1	0.356542	1	0.442915	0.275336	0.740275	0.629174	0.505269	0.32296	1	1	1	1	1	0.442915	1	1	0.425423	0	0	0	0	0	0	0	1.0313	0	0.814377	1.28976	0.300734	0.463347	0.682664	1.13023	0	0	0	0	0	0.814377	0	0	12.214	0.150409
TCTGGCGA	0.333098	1	1	1	1	1	0.165841	1	1	1	0.13989	0.687871	0.446407	0.672615	0.547121	1	0.0604914	1	1	1	0.317334	0.0282234	1	1	1.09932	0	0	0	0	0	1.79673	0	0	0	1.9669	0.374154	0.806524	0.396582	0.603085	0	2.80525	0	0	0	1.1478	3.5676	0	0	16.9461	0.150409
TTGTCGTC	0.113601	0.85298	0.791274	1	1	1	1	1	0.657669	0.533619	0.412326	0.713661	0.225889	0.691907	0.819322	1	0.21126	0.426847	0.364618	0.402722	1	0.758873	0.3232	1	2.17506	0.159019	0.234111	0	0	0	0	0	0.419054	0.628073	0.885941	0.337347	1.48771	0.368304	0.199278	0	1.55467	0.85133	1.00891	0.909509	0	0.275921	1.12948	0	17.1243	0.150411
ATTGAATC	0.211467	0.419841	1	0.207579	0.68478	0.512442	1	0.486772	0.736597	0.240823	0.829703	0.817666	0.769619	0.799169	0.624607	1	1	1	0.106176	0.473435	1	0.52434	0.453211	0.356508	1.55369	0.867879	0	1.57224	0.378658	0.668568	0	0.719959	0.305714	1.42369	0.186687	0.201301	0.26186	0.224183	0.470633	0	0	0	2.24266	0.747741	0	0.645615	0.791397	1.0314	0.0476056	0.150419
TGTTGGGC	0.754938	1	0.574715	1	1	1	1	1	1	1	1	0.157206	0.26335	0.731859	0.0666021	1	1	1	1	1	1	0.180679	0.667958	0.518494	0.28112	0	0.553881	0	0	0	0	0	0	0	0	1.8502	1.33427	0.312167	2.70902	0	0	0	0	0	0	1.71103	0.40353	0.656827	14.5852	0.150427
AAGGCGTC	1	1	0.466456	1	1	1	1	1	1	1	1	0.635215	0.376768	0.619823	0.496452	0.316299	0.293315	1	1	1	1	0.434674	1	1	0	0	0.762592	0	0	0	0	0	0	0	0	0.453792	0.976126	0.478321	0.700268	1.15107	1.22651	0	0	0	0	0.833159	0	0	14.8353	0.150429
CATCAATA	0.472764	0.0123665	1	0.363287	0.605802	0.439669	1	0.416	0.288246	0.534856	1	1	0.962716	0.0337955	1	0.613873	0.580563	1	1	0.0922429	0.562845	0.168089	1	0.617098	0.749159	4.39276	0	1.01256	0.501202	0.821733	0	0.87707	1.24394	0.625758	0	0	0.0379968	3.38743	0	0.487967	0.543757	0	0	2.38333	0.574751	1.78326	0	0.482727	23.5431	0.150433
TAAACATC	0.599984	0.779227	0.124472	0.634716	0.518546	0.365431	1	1	1	0.451736	1	0.58678	0.254936	0.850499	1	0.526303	1	1	1	1	1	0.100479	1	0.240978	0.510852	0.249453	2.08367	0.454578	0.656727	1.00668	0	0	0	0.794657	0	0.533105	1.36674	0.161932	0	0.641878	0	0	0	0	0	2.29781	0	1.42305	1.27172	0.150433
TAGGCGGA	0.519104	1	1	1	0.231687	1	1	1	1	1	0.332437	0.51058	1	0.496036	0.38499	0.236173	1	0.146265	1	1	0.208855	1	1	0.596593	0.655651	0	0	0	1.46237	0	0	0	0	0	1.1013	0.672208	0	0.701107	0.954538	1.44319	0	1.92234	0	0	1.56612	0	0	0.51652	15.8131	0.150448
AGGCTGCA	1	1	1	1	0.301766	1	1	1	0.0645427	1	1	0.0741237	0.718937	0.238482	1	1	0.0441251	1	1	1	1	0.104703	0.542629	0.349355	0	0	0	0	1.1981	0	0	0	2.74043	0	0	2.60202	0.329982	1.43346	0	0	3.12073	0	0	0	0	2.25663	0.611329	1.05167	13.2524	0.150455
ACGTTCAT	0.693975	0.585616	0.513212	1	0.347061	1	1	1	1	1	0.479839	1	0.0646304	1	0.184567	0.070046	0.32824	1	1	1	1	1	0.604785	0.0600038	0.365319	0.535091	0.667066	0	1.05825	0	0	0	0	0	0.734305	0	2.73907	0	1.68974	2.6586	1.11401	0	0	0	0	0	0.502882	2.81335	15.5859	0.150458
AATGCCG	0.988206	0.839641	0.748005	0.889452	0.468758	1	1	0.229553	0.842305	0.371881	1	0.802375	0.654258	0.984329	0.790209	0.216145	0.433423	0.0666948	0.542264	1	1	0.698691	1	0.792823	0.0118641	0.174781	0.290346	0.11715	0.757669	0	0	1.47162	0.171613	0.989181	0	0.220179	0.424254	0.0157951	0.235458	1.53181	0.836041	2.70763	0.612002	0	0	0.358547	0	0.232155	14.5211	0.150459
AATATACG	0.349053	0.601722	0.528729	1	1	1	1	1	1	0.306679	1	1	0.792772	0.320402	1	1	1	1	1	1	0.326966	1	0.620955	0.068106	1.05253	0.50796	0.637279	0	0	0	0	0	0	1.18195	0	0	0.23222	1.13818	0	0	0	0	0	0	1.1179	0	0.476497	2.68669	23.0264	0.150463
CAGTCTGG	1	0.604345	1	0.461055	1	1	1	0.0273185	1	1	0.497386	1	0.795101	0.323413	0.199321	1	0.342126	1	0.196952	1	1	1	1	0.786764	0	0.50361	0	0.774238	0	0	0	3.60019	0	0	0.698389	0	0.229286	1.12883	1.61284	0	1.07258	0	1.6248	0	0	0	0	0.239827	11.1574	0.150469
ACACGCCG	1	1	1	1	1	1	1	1	1	1	1	1	0.548989	1	0.340095	1	1	0.126472	1	1	1	0.292168	1	1	0	0	0	0	0	0	0	0	0	0	0	0	0.599677	0	1.07853	0	0	2.06773	0	0	0	1.23043	0	0	16.7075	0.150474
TTTACACC	0.232767	1	1	1	1	1	1	1	1	1	0.397547	0.591795	0.324338	0.576527	1	1	0.265418	1	1	1	1	0.397547	0.1614	0.1059	1.45772	0	0	0	0	0	0	0	0	0	0.922442	0.524595	1.12597	0.550733	0	0	1.32645	0	0	0	0	0.922442	1.82387	2.24526	20.5441	0.150479
GAGTGTGC	1	1	1	1	1	1	1	1	1	1	1	0.484564	1	0.132835	0.362934	1	1	1	1	1	0.195305	0.312593	1	1	0	0	0	0	0	0	0	0	0	0	0	0.724506	0	2.01865	1.01353	0	0	0	0	0	1.63319	1.16285	0	0	15.8981	0.15048
AAACAATG	0.254167	0.853958	1	0.363287	0.23502	1	1	0.416	0.658944	1	0.414016	0.24084	0.962716	0.911109	1	1	0.212343	1	1	1	1	0.0136936	0.868309	0.391971	1.36976	0.157873	0	1.01256	1.44808	0	0	0.87707	0.417117	0	0.881851	1.42362	0.0379968	0.0930927	0	0	1.54955	0	0	0	0	4.29083	0.141208	0.936567	23.2718	0.150486
GTCAACCC	0.568117	0.413857	0.687724	0.613055	1	1	0.25246	1	1	1	0.282251	0.55496	0.435396	0.833331	0.360149	0.154672	0.474387	0.0630978	1	1	1	0.652389	0.777043	0.211021	0.565428	0.882235	0.374368	0.489301	0	0	1.3765	0	0	0	1.26496	0.588859	0.831499	0.182324	1.02124	1.86645	0.745732	2.76307	0	0	0	0.427114	0.25226	1.5558	15.9422	0.150492
CGAAAACC	0.119605	0.594519	0.45898	0.609734	0.438756	0.608392	1	0.210583	0.824665	0.710277	0.397723	0.769293	0.897741	0.744358	0.937899	0.785655	0.754937	0.595058	0.162653	0.198447	0.381086	0.667622	0.629929	0.753973	2.12356	0.520003	0.778749	0.494732	0.823812	0.496936	0	1.55788	0.192778	0.3421	0.921999	0.262283	0.107874	0.295233	0.064113	0.241238	0.281121	0.519096	1.81614	1.61723	0.96473	0.404033	0.462148	0.282399	22.5735	0.150493
ACTTGCTG	1	0.491563	0.105448	0.362973	1	1	1	1	0.314914	0.235942	0.394594	0.221557	0.685399	0.573001	0.453205	1	0.263229	1	1	1	1	1	0.509721	1	0	0.710165	2.24954	1.01343	0	0	0	0	1.15546	1.44417	0.929898	1.50708	0.377754	0.556868	0.791411	0	1.33473	0	0	0	0	0	0.673892	0	8.49354	0.150501
TGATTCGC	1	0.563136	1	1	0.330155	1	1	1	1	1	1	1	0.757278	0.647196	0.52245	0.336093	0.0535695	1	1	1	1	0.459046	1	0.748477	0	0.574234	0	0	1.10819	0	0	0	0	0	0	0	0.278025	0.435106	0.649226	1.09037	2.92678	0	0	0	0	0.778605	0	0.289715	16.2992	0.150512
ATCCCGCC	0.453342	0.681954	1	0.534064	1	1	1	1	1	1	0.207011	0.777489	0.858936	0.0563099	0.640263	1	0.403902	1	1	0.265045	1	1	0.700952	1	0.791108	0.382793	0	0.62724	0	0	0	0	0	0	1.57498	0.251686	0.152061	2.87688	0.445876	0	0.906583	0	0	1.32786	0	0	0.355316	0	14.0141	0.150513
ACGTCGTA	0.469975	1	1	1	1	1	1	1	0.232096	1	1	0.461838	0.0477704	0.447997	1	1	1	1	1	1	0.0176198	1	0.0887401	0.544879	0.755076	0	0	0	0	0	0	0	1.4606	0	0	0.772541	3.04135	0.802969	0	0	0	0	0	0	4.03873	0	2.42204	0.607192	18.1745	0.150523
ACTCGGTC	0.107636	1	0.502588	0.110542	1	0.22685	0.160194	1	1	0.288215	1	0.674051	0.427474	0.658727	0.176213	1	1	1	1	0.205241	1	0.469543	1	0.759309	2.229	0	0.687985	2.20236	0	1.48347	1.83137	0	0	1.24405	0	0.39445	0.849862	0.417446	1.73606	0	0	0	0	1.58357	0	0.755995	0	0.275346	3.81088	0.150548
CACTGTCG	1	1	0.399319	0.340188	1	0.171204	1	0.160012	0.29442	1	1	1	1	0.543723	1	1	1	0.165627	1	1	1	1	0.481717	0.277534	0	0	0.917995	1.07826	0	1.7649	0	1.83251	1.22275	0	0	0	0	0.609315	0	0	0	1.79802	0	0	0	0	0.730398	1.28181	4.07441	0.150553
ATCTTCAG	0.792119	1	0.532523	0.0149625	0.654797	1	1	1	0.343571	1	0.481186	0.54469	0.720342	0.93705	0.580268	0.66286	1	0.471743	1	1	0.239805	0.804244	0.196732	0.879305	0.233044	0	0.630129	4.20221	0.42343	0	0	0	1.06836	0	0.731501	0.607538	0.328029	0.0650186	0.544265	0.411191	0	0.751321	0	0	1.42793	0.217853	1.62591	0.128623	1.70378	0.150579
AGAACTGA	0.927325	1	1	1	0.610866	0.444159	1	0.420346	0.293675	0.539775	0.172843	1	0.420384	0.914048	1	0.247414	1	0.432377	1	0.40806	1	0.420758	0.871965	1	0.0754512	0	0	0	0.492878	0.811573	0	0.866677	1.22528	0.616603	1.75537	0	0.866587	0.0898722	0	1.39669	0	0.838457	0	0.896341	0	0.865697	0.137006	0	10.8679	0.150584
AGGACTA	0.443637	0.923263	0.616302	0.81942	0.711274	1	1	0.157124	0.762009	0.63992	0.563671	0.648584	0.631372	0.0150266	1	1	0.686344	0.52544	0.4552	0.498501	0.66854	0.851151	0.277926	0.926023	0.812749	0.0798411	0.484018	0.199159	0.340698	0	0	1.85072	0.271797	0.446412	0.573285	0.432964	0.45986	4.19793	0	0	0.376376	0.643519	0.787018	0.69615	0.402659	0.161166	1.2804	0.0768562	13.2708	0.150589
AGGTAGG	1	0.614615	0.927348	0.15887	0.065661	1	1	0.220046	0.833715	0.720998	0.206441	0.0564995	0.790664	0.909824	0.537393	0.795471	1	0.606048	0.531876	0.577905	0.748431	1	0.116411	0.606899	0	0.486759	0.0754264	1.83967	2.72325	0	0	1.51392	0.181864	0.327119	1.57774	2.87352	0.234882	0.0945041	0.621026	0.228821	0	0.500796	0.631345	0.548346	0.289776	0	2.15063	0.499393	6.19222	0.150592
AAGATTA	0.737481	0.155198	0.569924	0.355767	0.613962	0.749188	1	0.921319	0.993809	0.871161	0.0536532	0.466274	0.627303	0.533329	0.36809	0.63155	0.558183	0.928649	1	0.690421	0.73302	0.0248695	0.304085	0.195572	0.304515	1.86305	0.562252	1.03348	0.487822	0.288765	0	0.0819489	0.00621024	0.137928	2.92521	0.762982	0.466326	0.628617	0.999428	0.459578	0.583068	0.0740244	0	0.370454	0.310582	3.69411	1.19045	1.63183	22.0298	0.150596
CAGGACCG	0.555919	0.453347	1	1	0.253403	1	1	1	0.286582	0.213591	0.36115	1	0.0851517	1	1	1	1	1	1	1	0.228763	1	1	1	0.587133	0.791097	0	0	1.37277	0	0	0	1.24973	1.54369	1.01846	0	2.46332	0	0	0	0	0	0	0	1.47507	0	0	0	8.61624	0.150601
AGGAACCC	0.674357	0.202114	0.49447	0.426782	1	1	1	0.208137	1	1	1	1	0.170899	0.0880225	0.169989	0.338258	0.314068	1	1	1	0.301644	1	0.585056	1	0.393996	1.59892	0.704269	0.851482	0	0	0	1.56956	0	0	0	0	1.76668	2.43016	1.77202	1.08395	1.15815	0	0	0	1.19851	0	0.536048	0	13.8778	0.150607
TATCTAC	0.489654	0.0566977	0.572839	0.640945	1	1	1	0.155137	0.521058	0.0434971	0.976139	0.775832	0.925581	0.869924	0.819422	0.22295	0.382364	0.419939	0.696091	0.38235	1	0.155654	0.0738548	0.43153	0.714056	2.87002	0.557151	0.444812	0	0	0	1.86345	0.651894	3.13506	0.0241503	0.253819	0.0773336	0.139349	0.199156	1.50081	0.961382	0.867646	0.362275	0.961419	0	1.86012	2.60565	0.840418	22.9303	0.150607
CAGACCGG	0.113177	1	0.510577	1	0.344971	1	1	1	1	1	1	0.107265	0.775722	0.0976903	0.54175	1	1	0.224188	1	1	0.313444	0.477284	0.0648346	1	2.1788	0	0.672214	0	1.06429	0	0	0	0	0	0	2.23245	0.253961	2.32595	0.612951	0	0	1.49527	0	0	1.16013	0.739644	2.73592	0	19.2822	0.150608
ATGTATCA	0.875575	1	0.131607	1	1	0.0778629	1	0.0683929	1	0.460374	0.316323	0.328004	0.125051	0.305447	1	0.176387	0.503535	1	0.307047	0.340854	0.486701	0.683489	0.804832	0.255132	0.132874	0	2.02794	0	0	2.55281	0	2.68249	0	0.775716	1.15099	1.11473	2.07903	1.18598	0	1.73507	0.686102	0	1.18075	1.0763	0.720105	0.380545	0.217122	1.36597	10.033	0.150609
GATCTC	0.29234	0.910116	0.957788	0.471022	0.0694545	0.857752	0.967266	0.472128	0.292874	0.990208	0.759536	0.00615139	0.694675	0.919206	0.0414104	0.837402	0.614045	0.690127	0.936077	0.0670519	0.545249	0.244886	0.735701	0.556299	1.22984	0.0941832	0.0431288	0.75285	2.66708	0.15344	0.0332817	0.750505	1.22801	0.00984026	0.275048	5.09108	0.364311	0.084245	3.18422	0.177451	0.487687	0.37088	0.0660575	2.70229	0.606513	1.40696	0.306931	0.586449	12.746	0.150616
TTAAAGCC	0.200295	0.317764	1	1	1	0.293121	1	1	0.474936	1	0.574653	0.779415	0.584069	1	1	1	1	0.284309	1	0.266354	0.390774	1	0.703033	0.298409	1.60796	1.14645	0	0	0	1.22717	0	0	0.744575	0	0.553989	0.249212	0.537736	0	0	0	0	1.25769	0	1.32293	0.939626	0	0.352351	1.20929	22.564	0.150618
TCTGAAGC	0.84989	0.165456	0.684313	0.239606	0.494749	1	1	0.325948	1	1	0.648943	0.549912	0.429503	0.527396	0.13018	0.502356	1	1	1	0.315644	0.454932	1	0.0611917	0.206508	0.162648	1.79905	0.37934	1.42876	0.703705	0	0	1.12102	0	0	0.43241	0.597997	0.845127	0.639804	2.03884	0.688446	0	0	0	1.15314	0.787607	0	2.79374	1.57742	22.3143	0.150622
AGTAACCA	1	1	0.460672	1	1	1	1	1	1	1	0.10779	1	0.725205	1	0.490487	0.311822	1	1	1	0.183805	1	1	0.188366	0.0379905	0	0	0.775069	0	0	0	0	0	0	0	2.22757	0	0.321301	0	0.712357	1.16532	0	0	0	1.69388	0	0	1.66937	3.27042	20.2685	0.150632
AACCGAGA	0.521078	1	0.655683	0.58096	1	0.0577649	0.233981	1	0.51785	1	0.620154	0.2421	0.182512	0.223717	0.321906	1	1	1	1	0.0471086	1	1	0.747117	1	0.651856	0	0.422078	0.543073	0	2.85137	1.45252	0	0.65807	0	0.477787	1.4184	1.70094	1.49737	1.1335	0	0	0	0	3.0553	0	0	0.291533	0	9.85336	0.150634
CACAAA	0.955842	0.830706	0.836671	0.396382	0.608208	0.585857	0.546132	0.675002	0.571877	0.753295	0.0502388	0.0581151	0.922605	0.740838	0.873007	0.857155	0.867968	0.712743	0.844871	0.634203	0.714392	0.1971	0.338948	0.89369	0.0451627	0.185479	0.178324	0.925377	0.497238	0.53468	0.604895	0.39304	0.558831	0.283298	2.99097	2.84533	0.0805541	0.299973	0.135812	0.154137	0.1416	0.338634	0.168571	0.455386	0.336323	1.62404	1.08191	0.112396	9.34298	0.150642
GTTGACC	0.613503	0.311951	0.664921	0.503558	0.502194	0.818742	0.311145	0.197133	0.82093	1	0.920615	0.296575	0.602184	0.256593	0.73075	0.517085	0.922831	0.00431557	1	0.440127	0.912819	0.387779	0.360364	0.311401	0.48857	1.16491	0.408087	0.686056	0.688769	0.199986	1.1675	1.62388	0.197317	0	0.0827134	1.21546	0.507192	1.36026	0.313684	0.659548	0.0803092	5.44553	0	0.820692	0.0912177	0.94732	1.02064	1.16667	18.0146	0.150646
TACGCATC	1	1	1	1	1	1	1	1	0.232096	1	1	0.461838	0.554031	0.119162	1	1	1	1	1	1	1	1	1	0.544879	0	0	0	0	0	0	0	0	1.4606	0	0	0.772541	0.590535	2.12727	0	0	0	0	0	0	0	0	0	0.607192	11.1941	0.150646
TAAACGC	0.964964	0.23241	1	0.810294	0.700755	0.527967	0.399149	1	1	1	0.842756	0.836148	0.608754	0.818542	0.891966	0.708671	0.675691	0.51514	0.445584	0.488431	0.657826	0.547926	0.118849	1	0.0356645	1.45925	0	0.210358	0.355597	0.638721	0.91842	0	0	0	0.171078	0.17895	0.496341	0.200231	0.114327	0.344364	0.392019	0.663317	0.808369	0.716557	0.418815	0.601615	2.1299	0	21.5217	0.150649
AAGCCGGG	0.624708	0.517685	1	0.384983	0.297295	1	0.138403	1	1	0.251808	1	1	1	1	0.478348	1	1	1	1	1	0.269201	1	0.536227	1	0.470471	0.658388	0	0.954556	1.21303	0	1.97759	0	0	1.37909	0	0	0	0	0.737417	0	0	0	0	0	1.3123	0	0.623198	0	3.79905	0.150652
CGTTTCTA	0.163162	0.646416	0.207096	0.499971	1	1	1	1	1	1	1	0.744318	0.52873	1	0.235662	1	1	1	1	1	1	1	0.665637	0.248465	1.81301	0.436312	1.57457	0.693205	0	0	0	0	0	0	0	0.295287	0.637277	0	1.44536	0	0	0	0	0	0	0	0.407011	1.39245	0.190463	0.150667
AGCCACT	0.258236	0.250774	0.878648	0.508797	1	1	1	1	0.41816	0.0800639	1	0.429303	0.635394	0.624037	0.397425	0.359854	0.107249	0.527289	1	0.148787	0.670452	0.566492	0.752361	0.98645	1.35388	1.3832	0.129371	0.675706	0	0	0	0	0.871891	2.52493	0	0.845592	0.45351	0.471546	0.922749	1.02206	2.2326	0.640006	0	1.90524	0.399803	0.568292	0.284539	0.0136426	15.6117	0.150681
ATTGCA	0.975646	0.539017	0.319755	0.166938	0.137378	0.34632	0.65713	0.675156	0.0981887	0.785234	0.123516	0.715345	0.557556	0.871481	0.574137	0.967167	0.435247	0.0781658	0.536884	0.828079	0.930097	0.655364	0.522853	0.416022	0.0246555	0.618008	1.1402	1.79013	1.98502	1.06039	0.419873	0.392812	2.32086	0.241774	2.09138	0.33499	0.584192	0.137561	0.554887	0.0333841	0.831842	2.54892	0.621973	0.188647	0.0724664	0.422564	0.648455	0.877017	5.92636	0.150682
CTTGAATC	1	0.323929	0.80874	0.386743	1	0.121379	1	0.107278	1	1	0.186114	0.268898	0.447711	0.462484	0.104504	0.632554	0.59913	1	1	1	1	0.061795	0.881512	0.965732	0	1.12723	0.212278	0.949995	0	2.10884	0	2.23233	0	0	1.6814	1.31342	0.803607	0.771143	2.25853	0.45799	0.512277	0	0	0	0	2.78393	0.126117	0.0348689	9.3581	0.150683
AATGACAG	1	0.846969	0.784326	0.352231	0.060881	1	1	0.408317	0.649912	0.526124	0.402129	1	0.213835	0.905724	0.812743	1	1	1	1	1	0.553967	0.159868	0.861659	0.374739	0	0.166091	0.242931	1.04347	2.79883	0	0	0.895711	0.430918	0.642218	0.910982	0	1.54255	0.0990207	0.20734	0	0	0	0	0	0.59065	1.83341	0.148896	0.981525	4.16803	0.150685
TACGGGTC	0.309215	0.240599	1	1	1	0.0795233	1	1	1	1	0.1847	1	0.375339	1	1	1	1	1	1	1	1	0.1847	0.251753	1	1.17372	1.42462	0	0	0	2.53171	0	0	0	0	1.68902	0	0.979926	0	0	0	0	0	0	0	0	1.68902	1.37931	0	1.95915	0.150692
ATAGTTTA	0.236937	0.708562	0.600491	0.225792	1	1	1	1	1	1	0.547926	0.629201	0.79448	0.600983	0.891966	0.344515	0.675691	1	1	1	1	1	0.735307	0.0548602	1.43996	0.344518	0.510008	1.48814	0	0	0	0	0	0	0.601615	0.463305	0.230067	0.509189	0.114327	1.06562	0.392019	0	0	0	0	0	0.307467	2.90297	23.6087	0.150709
ACATGATG	0.0368574	0.109877	0.186495	0.342708	1	0.424834	1	1	0.000527215	0.518513	0.391855	0.217136	0.202001	0.669431	1	0.596935	0.563795	1	0.35246	0.389719	0.00763399	0.152926	1	1	3.3007	2.20839	1.67935	1.07088	0	0.856057	0	0	7.5479	0.65679	0.936863	1.52723	1.59948	0.401327	0	0.515947	0.573065	0	1.04282	0.942329	4.87514	1.8778	0	0	2.7605	0.150709
TGTTCCGC	1	1	0.382934	0.325542	1	1	1	1	1	0.209459	1	1	0.63579	0.524423	1	0.0345262	1	0.157611	1	1	1	1	1	0.626417	0	0	0.959893	1.12226	0	0	0	0	0	1.56323	0	0	0.452887	0.645457	0	3.36604	0	1.84763	0	0	0	0	0	0.467739	14.3325	0.150713
TAACGCAC	0.350588	1	1	0.192746	1	1	1	0.0858779	1	1	1	1	1	0.332396	1	1	1	1	1	1	1	1	0.0454346	1	1.04814	0	0	1.64638	0	0	0	2.45483	0	0	0	0	0	1.10143	0	0	0	0	0	0	0	0	3.09148	0	1.87431	0.150715
TGTCACCC	0.265201	0.527135	1	1	1	0.201874	1	1	1	1	1	0.256314	0.722089	0.610239	1	0.309574	0.286971	1	0.162362	1	0.275394	0.426312	1	0.712991	1.32727	0.640299	0	0	0	1.60011	0	0	0	0	0	1.36135	0.325607	0.493905	0	1.17256	1.24837	0	1.81793	0	1.28955	0.852584	0	0.338286	18.3843	0.150744
CAAAAAG	0.839006	0.943641	0.934104	0.702112	0.416155	0.265352	0.846053	0.223174	0.545444	0.973847	0.786776	0.16958	0.936645	0.417266	0.249533	0.637024	0.563743	0.929982	0.624577	0.694138	0.899966	0.990889	0.985157	0.382141	0.175537	0.0580095	0.0681675	0.353662	0.876697	1.3267	0.167173	1.4998	0.606155	0.0265011	0.239812	1.77443	0.0654509	0.874031	1.38816	0.450948	0.573157	0.07259	0.470681	0.365084	0.105398	0.00915276	0.0149543	0.961966	9.6406	0.150755
AGCCTTC	0.513621	0.805125	0.269649	1	0.341089	0.731486	0.590255	1	0.21515	0.511013	0.390578	0.32765	0.597432	0.04317	0.739126	0.884688	0.125441	0.124911	1	0.319291	0.277644	0.618591	0.662901	0.0268311	0.66627	0.216758	1.31063	0	1.07561	0.312677	0.527201	0	1.53642	0.67136	0.940128	1.11581	0.515115	3.14261	0.302287	0.12252	2.07592	2.08015	0	1.14165	1.28142	0.480311	0.41113	3.61819	17.0898	0.150763
GAATGAAC	0.717151	0.847988	0.451922	0.353816	0.227998	1	1	1	1	0.527382	0.752824	0.443524	0.620169	1	0.497714	0.606144	1	0.101521	1	0.0890382	1	0.752824	0.134763	1	0.332469	0.164889	0.794246	1.03898	1.47842	0	0	0	0	0.63983	0.283924	0.813003	0.477763	0	0.69773	0.500638	0	2.28749	0	2.41869	0	0.283924	2.00424	0	19.8733	0.150768
GCTTCTCC	0.308958	0.93814	1	1	0.0432078	1	1	1	1	1	0.607269	0.700879	0.504953	0.263423	0.09881	0.747533	0.352387	0.554221	0.136301	0.526728	1	0.873145	0.788179	0.673151	1.17455	0.0638561	0	0	3.14173	0	0	0	0	0	0.498783	0.35542	0.68329	1.33399	2.31456	0.290977	1.04303	0.590192	1.99289	0.641071	0	0.135654	0.23803	0.395786	15.7956	0.150768
AGGTATGC	1	1	1	1	1	1	1	1	1	1	1	1	1	1	1	1	1	1	1	1	0.167524	0.271145	1	0.508594	0	0	0	0	0	0	0	0	0	0	0	0	0	0	0	0	0	0	0	0	1.78663	1.3051	0	0.676105	20.8687	0.150771
CAGCACA	0.886908	0.938555	0.897683	1	0.385417	0.200117	0.43443	0.541544	0.457014	0.67039	0.334012	0.878611	0.694094	0.0231983	0.445746	0.748373	0.353464	0.555092	0.483101	1	0.113968	0.873778	0.556212	0.309741	0.120014	0.0634138	0.107938	0	0.953429	1.60885	0.83372	0.613331	0.783041	0.399896	1.09658	0.129413	0.365148	3.76368	0.808006	0.289854	1.03997	0.588621	0.72753	0	2.17184	0.134929	0.586606	1.17202	12.997	0.150775
ACAGGACT	0.236002	1	1	1	0.283714	0.187485	1	1	1	1	1	1	0.69241	1	1	1	1	1	1	1	1	1	1	0.683151	1.44391	0	0	0	1.25979	1.67406	0	0	0	0	0	0	0.367577	0	0	0	0	0	0	0	0	0	0	0.381039	3.07601	0.15079
TAGAGCC	1	0.616869	0.50766	0.753026	0.265586	1	0.0661982	1	1	0.56594	0.457129	0.289839	0.146336	1	0.555012	0.273884	0.0669629	0.456112	0.391179	1	1	0.789098	0.176035	0.969687	0	0.483099	0.677943	0.283656	1.32582	0	2.7151	0	0	0.569267	0.78279	1.23843	1.92185	0	0.588766	1.29505	2.70362	0.785017	0.93859	0	0	0.236865	1.73707	0.0307819	12.6898	0.1508
CGCAGCAA	1	0.464043	0.399319	1	0.0365851	1	1	0.160012	1	1	1	1	1	1	0.426866	1	1	1	0.137174	0.15436	0.23529	1	1	0.646369	0	0.767778	0.917995	0	3.30811	0	0	1.83251	0	0	0	0	0	0	0.851285	0	0	0	1.98651	1.86847	1.44694	0	0	0.436385	23.6933	0.150808
GAACATC	0.998237	0.8443	0.895117	0.368029	0.659133	1	1	0.732571	0.0426217	0.552238	0.669611	0.39932	0.16564	0.932649	0.592173	1	0.881226	0.147061	1	0.352656	0.594926	0.669611	0.536197	0.885807	0.00176456	0.169247	0.110801	0.999594	0.41683	0	0	0.311195	3.15539	0.593776	0.401058	0.917992	1.79794	0.0697264	0.523956	0	0.126441	1.91691	0	1.04226	0.519318	0.401058	0.623254	0.121256	11.2199	0.15081
AGGTGCAG	0.60069	0.494903	1	1	1	0.185871	1	1	0.317434	1	0.397547	0.224703	1	0.211311	1	0.286684	1	1	1	1	1	1	0.513114	1	0.509676	0.703393	0	0	0	1.6827	0	0	1.14749	0	0.922442	1.49298	0	1.55442	0	1.24937	0	0	0	0	0	0	0.667257	0	9.72648	0.150815
CATCAAC	0.803914	0.967527	0.647342	0.464905	0.844657	0.139115	0.153156	0.856887	0.733118	0.937127	0.378715	0.944061	0.599446	0.929837	0.247859	0.853359	1	0.588806	1	0.845776	0.0228657	0.227858	0.842516	0.15025	0.218263	0.0330119	0.434881	0.765922	0.168825	1.97245	1.8763	0.154449	0.310449	0.0649365	0.970971	0.0575645	0.511749	0.072746	1.3949	0.158575	0	0.529659	0	0.167501	3.77812	1.47903	0.171363	1.89545	23.2177	0.150817
AATCCGA	0.591961	0.745646	0.390704	0.393155	0.348618	0.282885	1	0.52156	0.867383	0.920921	0.485411	0.825811	0.486236	0.248168	0.311323	0.595585	0.533084	0.264484	0.433363	0.500381	0.499857	0.0855686	0.475379	0.331659	0.524315	0.293504	0.939805	0.933551	1.05378	1.26271	0	0.650931	0.142275	0.082381	0.722759	0.191389	0.721061	1.39365	1.16692	0.518211	0.629076	1.32997	0.83618	0.692385	0.693433	2.45844	0.743643	1.10365	20.1086	0.150819
CATTATAC	0.688493	1	0.157352	1	0.342874	1	1	1	1	1	1	1	1	0.664351	1	1	1	1	1	1	1	1	0.599245	0.422434	0.37325	0	1.84927	0	1.07039	0	0	0	0	0	0	0	0	0.408945	0	0	0	0	0	0	0	0	0.512085	0.861722	1.36562	0.150819
ACGGTTGC	0.501785	1	1	1	1	1	1	1	1	1	1	0.493385	1	0.479067	0.370371	1	1	1	0.115403	1	1	0.319272	1	0.578501	0.689584	0	0	0	0	0	0	0	0	0	0	0.706465	0	0.735915	0.99325	0	0	0	2.15932	0	0	1.14171	0	0.547315	17.7594	0.150822
CTCTGGCA	0.789346	0.68614	1	1	1	1	1	1	0.476876	1	0.210555	0.446819	0.587169	0.767265	1	1	0.0954207	1	1	0.267658	0.392506	1	1	0.573342	0.236551	0.376674	0	0	0	0	0	0	0.740499	0	1.55801	0.805602	0.532443	0.264923	0	0	2.34946	0	0	1.31805	0.935203	0	0	0.556273	15.0669	0.150822
AACGATAA	0.915346	0.840716	0.777151	1	1	0.424834	1	0.401656	0.0816422	1	0.391855	0.427697	0.202001	1	1	1	0.563795	1	0.35246	1	0.546217	1	0.300596	1	0.0884531	0.173501	0.252121	0	0	0.856057	0	0.912159	2.50541	0	0.936863	0.84934	1.59948	0	0	0	0.573065	0	1.04282	0	0.604739	0	1.20199	0	9.67064	0.150823
ATTTGAAA	0.842005	0.611235	0.260613	0.973081	0.472677	1	1	0.4376	0.340063	1	0.907958	0.69494	0.683606	0.79826	0.509353	0.487337	0.427616	0.792837	0.722718	1	0.90292	0.015643	0.657267	0.517949	0.171969	0.492274	1.34472	0.027288	0.749343	0	0	0.82645	1.07862	0	0.0965572	0.36393	0.380374	0.225321	0.674614	0.718799	0.84953	0.232138	0.324736	0	0.102121	4.15773	0.419665	0.657878	21.4322	0.150823
CTCATTAA	0.308788	0.620305	0.511023	0.406777	1	0.470381	0.350335	1	0.029274	0.201468	0.460372	1	0.694855	0.124024	0.285832	0.0842578	1	1	0.0865553	0.433058	1	0.460372	0.891888	0.269439	1.1751	0.477544	0.671341	0.89949	0	0.754212	1.04887	0	3.53106	1.60212	0.77572	0	0.364052	2.08728	1.25235	2.47387	0	0	2.44697	0.836884	0	0.77572	0.114415	1.31141	11.6458	0.150828
ACGAATCG	0.722459	0.0701817	0.541285	1	1	0.249579	0.177027	0.23403	0.413289	1	1	0.353889	0.0808941	0.698731	0.573058	1	0.349933	1	1	1	0.336464	1	0.264159	1	0.325095	2.65667	0.613809	0	0	1.38798	1.73145	1.45231	0.883608	0	0	1.03877	2.51461	0.358489	0.556768	0	1.05001	0	0	0	1.08926	0	1.3312	0	6.22128	0.150841
GCATGCCC	1	1	0.359252	1	0.231687	1	1	1	1	1	1	0.51058	1	1	0.0129334	1	0.218068	1	1	1	1	0.332437	1	1	0	0	1.02373	0	1.46237	0	0	0	0	0	0	0.672208	0	0	4.34794	0	1.52295	0	0	0	0	1.1013	0	0	14.6561	0.150843
AGGAAAAA	0.461083	0.284205	0.757228	0.603322	0.955835	0.567967	0.366761	0.527383	0.0573616	0.454858	0.950201	0.715952	0.500488	0.898724	0.814645	0.822717	0.945625	0.846169	0.438816	1	0.507076	0.991635	0.209964	0.466269	0.774177	1.25806	0.278091	0.505304	0.04517	0.565692	1.00304	0.639828	2.85838	0.78777	0.0510817	0.334142	0.692172	0.106779	0.205003	0.195143	0.0559092	0.167036	0.823675	0	0.679094	0.00840018	1.56082	0.762993	4.37996	0.150847
TCACGTCA	0.754969	0.561632	0.42793	0.1302	1	1	0.454345	1	1	0.324165	1	0.898715	0.233882	0.306236	0.929084	0.174874	0.3813	1	1	0.184366	0.129983	0.641477	0.194956	0.719737	0.281079	0.576908	0.848796	2.03868	0	0	0.788898	0	0	1.1265	0	0.106789	1.45294	1.1834	0.0735561	1.74369	0.964169	0	0	1.69083	2.04035	0.443982	1.63498	0.328869	19.3418	0.150855
AATAAATG	0.842955	0.147115	0.285137	0.331986	0.630235	0.142195	0.598782	1	0.443518	0.250645	0.222834	0.829187	0.621444	0.0489871	0.905843	0.642192	0.86718	1	0.652659	0.329142	0.853778	0.634116	0.947566	0.0314139	0.170842	1.91654	1.25479	1.10266	0.461663	1.95056	0.512858	0	0.813017	1.38372	1.50133	0.18731	0.475709	3.0162	0.0988893	0.442868	0.142509	0	0.4267	1.11127	0.158084	0.455523	0.0538587	3.4605	3.79373	0.150857
CCAAGCG	0.946949	0.887495	1	0.76695	1	0.481998	1	0.0218448	1	1	1	0.943075	0.16652	0.512469	1	0.289531	0.25498	0.129332	1	0.444174	0.609247	0.802289	0.66693	0.486027	0.05451	0.119352	0	0.265334	0	0.729815	0	3.82379	0	0	0	0.0586095	1.79264	0.668515	0	1.23949	1.36657	2.04537	0	0.811539	0.495532	0.220286	0.40507	0.721491	13.4418	0.150879
CGATTCGA	0.851225	0.167045	0.686023	0.611336	1	0.0667431	0.251444	1	1	0.431057	1	1	0.0347931	0.529904	0.717799	1	0.472807	1	1	1	0.456488	1	0.437519	1	0.161079	1.78949	0.376844	0.492109	0	2.7069	1.38053	0	0	0.841515	0	0	3.35834	0.635059	0.331566	0	0.749068	0	0	0	0.784193	0	0.826635	0	6.91154	0.15088
TCGCTTAA	1	1	1	0.00794855	0.255778	1	1	1	1	1	1	1	0.279142	1	0.420088	1	1	0.16243	1	1	1	1	0.13526	1	0	0	0	4.83477	1.36345	0	0	0	0	0	0	0	1.27603	0	0.867291	0	0	1.81751	0	0	0	0	2.00056	0	1.52768	0.150883
GAGTACCC	1	1	1	1	0.170714	0.109946	1	1	0.194513	1	1	1	0.483874	1	1	1	1	1	1	1	0.153285	1	1	0.475214	0	0	0	0	1.76777	2.20777	0	0	1.63726	0	0	0	0.725931	0	0	0	0	0	0	0	1.87546	0	0	0.74399	4.29052	0.150886
ATGAATCC	0.137612	0.773276	0.339083	0.257372	1	1	1	0.339586	0.563853	0.445904	1	0.857268	0.718642	1	1	0.520031	1	0.350041	0.296058	1	1	0.298418	0.790663	0.445203	1.98332	0.257119	1.08151	1.35723	0	0	0	1.08003	0.572962	0.807652	0	0.154005	0.330392	0	0	0.653867	0	1.0497	1.2172	0	0	1.20926	0.234883	0.809225	23.8332	0.150887
TACAGAAC	1	1	1	1	0.340771	1	1	0.213963	1	1	1	0.676862	0.770599	1	1	1	0.322202	0.221207	0.184303	0.20665	1	1	0.596446	0.418686	0	0	0	0	1.07654	0	0	1.54195	0	0	0	0.390288	0.260587	0	0	0	1.13258	1.50866	1.69117	1.57673	0	0	0.516767	0.870634	18.2549	0.150888
CTGGACCC	0.0849479	1	1	1	1	1	1	1	0.349381	1	1	1	0.731335	0.619823	0.496452	0.316299	1	1	1	1	0.281535	1	0.555171	0.136701	2.46572	0	0	0	0	0	0	0	1.05159	0	0	0	0.312884	0.478321	0.700268	1.15107	0	0	0	0	1.2675	0	0.588479	1.98996	21.393	0.15089
CGCTACTC	1	0.0124736	1	1	0.206833	1	1	1	1	1	1	1	0.559018	1	1	0.210907	1	1	1	1	1	1	1	1	0	4.38414	0	0	1.57584	0	0	0	0	0	0	0	0.581574	0	0	1.55634	0	0	0	0	0	0	0	0	1.51481	0.150904
TCTAGCCA	1	1	1	1	1	0.200287	1	1	1	1	1	0.0167355	0.718937	1	1	0.307317	0.284844	1	1	0.180906	1	1	0.183414	0.709818	0	0	0	0	0	1.608	0	0	0	0	0	4.09022	0.329982	0	0	1.17988	1.25581	0	0	1.70978	0	0	1.69601	0.342747	14.1073	0.150908
CCTACGGA	1	1	1	1	1	1	1	1	1	0.177791	0.30585	1	0.568825	1	1	1	0.199257	1	0.109879	1	1	1	1	0.559603	0	0	0	0	0	0	0	0	0	1.72715	1.18466	0	0.564182	0	0	0	1.61316	0	2.20838	0	0	0	0	0.580528	14.1617	0.150913
CATTTCC	0.520635	0.446004	0.244081	0.358276	0.0594802	1	0.787922	1	0.58962	0.562559	0.295664	0.360038	0.365561	0.99922	0.788283	0.885006	0.230457	0.889614	1	0.127889	0.384157	0.799187	0.505735	0.157696	0.652706	0.807427	1.41026	1.02645	2.82211	0	0.238356	0	0.528277	0.575259	1.21853	1.02155	1.00632	0.000780304	0.237898	0.122161	1.46769	0.116968	0	2.05659	0.956704	0.22416	0.681742	1.84709	0.71943	0.150918
GACGTTAC	0.112342	1	1	1	1	1	1	1	1	1	1	0.428345	0.517522	1	1	1	1	1	1	1	1	0.0400932	1	1	2.18621	0	0	0	0	0	0	0	0	0	0	0.847826	0.658703	0	0	0	0	0	0	0	0	3.21655	0	0	21.6958	0.150931
ACAGGAC	0.184887	0.333307	0.342138	0.960352	0.401314	0.418925	1	1	0.933272	0.854303	0.972461	0.950114	0.111057	0.140658	0.413239	0.684633	0.887694	0.155184	0.0980199	1	0.608965	0.972461	0.558941	0.675732	1.68801	1.09869	1.07254	0.0404554	0.913011	0.870063	0	0	0.0690586	0.157469	0.0279253	0.0511733	2.19771	1.96142	0.883729	0.378872	0.119128	1.86314	2.32258	0	0.495994	0.0279253	0.581711	0.391959	17.6322	0.150937
GACTGGGC	0.142414	0.0736181	1	1	1	1	1	1	0.419761	1	1	0.135253	0.810686	1	1	0.38215	1	0.246198	1	1	0.342101	1	0.641499	0.219741	1.94902	2.60886	0	0	0	0	0	0	0.86807	0	0	2.00061	0.209874	0	0	0.961942	0	1.40162	0	0	1.07265	0	0.443948	1.51531	22.2146	0.150948
AAATCAAT	0.93009	0.0644529	0.0233368	0.945852	0.879545	0.135836	1	0.337016	0.215923	0.240814	1	0.81651	0.3092	0.790447	0.979833	0.630506	0.125953	0.125333	0.268229	0.691434	1	0.210562	0.29544	0.720668	0.0724739	2.74182	3.75772	0.0556692	0.128351	1.99631	0	1.08762	1.53283	1.42373	0	0.202716	1.17377	0.235157	0.0203731	0.461233	2.07185	2.07678	1.31591	0.368988	0	1.55798	1.21929	0.327577	0.463605	0.150956
TTTAAGGC	1	0.684056	1	1	1	0.293121	1	1	1	0.0760582	1	0.443934	0.584069	0.765319	1	0.434418	0.405684	0.284309	0.238573	1	1	0.208783	0.0333758	0.853439	0	0.379715	0	0	0	1.22717	0	0	0	2.57626	0	0.812079	0.537736	0.267463	0	0.833748	0.902181	1.25769	1.43308	0	0	1.56646	3.39992	0.158481	18.1278	0.150965
CCAGCGGC	0.714963	1	1	1	0.36355	0.245085	1	1	1	0.310315	0.151573	0.344581	0.797402	1	1	0.0774094	1	1	0.198206	0.221999	1	1	0.626197	1	0.335524	0	0	0	1.01184	1.40615	0	0	0	1.17017	1.88669	1.06543	0.226396	0	0	2.55865	0	0	1.61845	1.50508	0	0	0.46809	0	12.8877	0.150967
ATACCGAC	1	0.467562	1	1	1	0.172846	1	1	1	1	1	1	1	0.187455	1	1	0.24772	1	0.138517	1	1	0.373517	0.142291	1	0	0.760223	0	0	0	1.75535	0	0	0	0	0	0	0	1.67422	0	0	1.39546	0	1.97676	0	0	0.984792	1.94988	0	19.3553	0.150969
ATCGATC	0.0427003	0.0409677	0.821047	0.948789	0.236335	0.148192	0.767009	0.863776	0.904547	0.941389	0.246125	0.289847	0.392532	0.639657	0.414619	0.443841	0.960053	0.134409	0.490352	0.85292	0.804999	0.892163	0.936745	0.254877	3.15355	3.19497	0.197175	0.0525688	1.4425	1.90925	0.265257	0.146442	0.100321	0.0603988	1.40192	1.2384	0.935137	0.446823	0.880395	0.812289	0.0407668	2.00687	0.712632	0.15909	0.216914	0.114106	0.0653442	1.36697	1.05554	0.150972
ATTCACGG	1	1	0.382934	1	0.248629	1	1	0.152243	1	1	1	0.539291	0.266758	0.524423	0.409772	0.253387	1	0.157611	1	0.146841	0.224382	1	0.463416	0.626417	0	0	0.959893	0	1.39179	0	0	1.88228	0	0	0	0.6175	1.32141	0.645457	0.892154	1.37284	0	1.84763	0	1.9184	1.49441	0	0.76913	0.467739	16.5289	0.150983
TAGGGTCC	0.36195	0.284167	0.239058	1	1	1	1	1	1	1	1	1	1	1	1	1	1	1	1	1	1	1	1	1	1.01625	1.25819	1.43105	0	0	0	0	0	0	0	0	0	0	0	0	0	0	0	0	0	0	0	0	0	1.11318	0.150987
ATGGAGAA	0.339244	0.872606	0.789254	0.909419	0.514014	1	1	1	1	0.165039	0.930931	0.948416	0.564098	0.825622	0.828202	0.52583	0.803448	0.0181762	1	0.620291	1	0.930931	0.513623	0.84385	1.08104	0.136271	0.236667	0.0949493	0.665505	0	0	0	0	1.80157	0.0715701	0.0529621	0.572527	0.191618	0.188498	0.642777	0.218843	4.00764	0	0.477567	0	0.0715701	0.666266	0.169781	16.7371	0.150988
ATAGTCGA	0.656553	0.548477	1	0.0981237	1	1	1	1	0.358912	1	1	0.64763	1	1	1	1	1	1	1	0.192445	1	1	0.567372	0.380574	0.420752	0.60061	0	2.32153	0	0	0	0	1.02468	0	0	0.434436	0	0	0	0	0	0	0	1.64794	0	0	0.56674	0.966075	0.712089	0.15099
CGGCACCA	1	1	0.312869	1	1	1	1	1	0.226428	1	0.288706	1	1	1	0.336211	0.203169	1	0.124802	1	1	1	1	1	1	0	0	1.16197	0	0	0	0	0	1.48533	0	1.24235	0	0	0	1.09002	1.59372	0	2.08103	0	0	0	0	0	0	13.282	0.150999
ACCCGCTA	1	1	1	1	1	1	1	1	1	0.151571	1	0.418401	0.157238	1	1	1	1	1	1	1	1	1	1	0.497708	0	0	0	0	0	0	0	0	0	1.8867	0	0.871315	1.84999	0	0	0	0	0	0	0	0	0	0	0.697742	10.5091	0.151015
CTTACAC	0.848075	0.235213	0.603401	0.811986	0.702695	1	0.400796	1	0.753818	0.258264	0.550817	0.838337	0.249822	0.201728	0.179974	1	0.100571	0.160743	1	1	0.659799	0.844316	0.264202	0.0235032	0.164786	1.44726	0.505173	0.208272	0.352832	0	0.914303	0	0.282604	1.35377	0.596353	0.176335	1.38701	1.60084	1.71494	0	2.29689	1.82795	0	0	0.41582	0.169228	1.33104	3.75062	17.5793	0.15102
CACATTTA	0.885199	0.0223594	0.0100631	1	1	1	1	1	0.0600872	0.473081	0.697246	0.349078	0.291922	0.868142	0.41799	0.549122	1	0.373461	0.0542549	1	0.499756	1	0.237405	0.746835	0.121943	3.80051	4.59888	0	0	0	0	0	2.81196	0.748489	0.360617	1.05246	1.23127	0.1414	0.872298	0.599435	0	0.984942	2.91406	0	0.693635	0	1.43799	0.291911	0.57438	0.151021
CACCCCGA	1	1	1	1	1	1	0.0797069	1	1	0.14935	0.260403	0.413365	1	0.0930381	1	1	0.167742	1	1	1	1	1	1	0.0309667	0	0	0	0	0	0	2.5294	0	0	1.90146	1.34552	0.883424	0	2.37475	0	0	1.78533	0	0	0	0	0	0	3.47484	10.1172	0.151028
GCCCCTAC	0.138589	0.384592	1	1	1	0.135983	1	1	0.237723	1	1	1	0.563949	0.457057	1	1	1	1	1	1	1	1	1	0.554748	1.97624	0.955572	0	0	0	1.99523	0	0	1.43665	0	0	0	0.572791	0.782947	0	0	0	0	0	0	0	0	0	0.589241	3.84603	0.151034
TTACACAC	0.563712	0.4605	0.0905005	1	1	1	1	1	1	1	1	1	1	0.539926	1	1	1	1	0.135828	1	1	1	0.478106	1	0.573212	0.775442	2.4024	0	0	0	0	0	0	0	0	0	0	0.616323	0	0	0	0	1.99637	0	0	0	0.737923	0	22.7969	0.151035
CAGCCGAA	1	0.527135	1	0.393043	1	1	1	1	1	1	0.426312	0.625621	0.722089	0.241515	1	1	0.286971	0.195421	1	1	0.275394	0.426312	1	0.712991	0	0.640299	0	0.933836	0	0	0	0	0	0	0.852584	0.469011	0.325607	1.42082	0	0	1.24837	1.6326	0	0	1.28955	0.852584	0	0.338286	16.8412	0.151036
CGCGAACA	0.60069	1	1	1	1	1	1	1	1	1	0.397547	0.591795	1	1	0.123841	0.286684	1	1	1	1	1	0.0911328	1	0.1059	0.509676	0	0	0	0	0	0	0	0	0	0.922442	0.524595	0	0	2.08876	1.24937	0	0	0	0	0	2.39544	0	2.24526	18.3951	0.151048
AACAAGGT	0.441536	0.673417	1	0.525762	0.101132	1	0.204375	0.268646	1	1	0.564072	0.76962	0.568298	1	0.631657	1	0.396728	1	1	1	1	0.0500712	1	0.845122	0.817496	0.395391	0	0.642907	2.29133	0	1.5878	1.31436	0	0	0.572573	0.261858	0.565109	0	0.459409	0	0.924504	0	0	0	0	2.99431	0	0.168274	2.99717	0.151051
CGTCCTGA	0.163162	0.276755	0.572411	0.0319693	0.395315	0.0385865	1	1	0.113959	1	1	0.393657	0.0332414	0.72962	1	1	0.0794562	1	0.218027	0.243817	1	0.537607	0.665637	1	1.81301	1.28462	0.557898	3.44298	0.928072	3.25485	0	0	2.17192	0	0	0.932275	3.40396	0.315231	0	0	2.53255	0	1.52314	1.41134	0	0.620627	0.407011	0	4.40124	0.151052
CGTTCCTC	1	0.130337	1	0.202765	0.456012	0.315336	0.226679	1	1	1	0.606839	0.489105	1	0.794632	0.674681	1	1	1	0.257438	0.286974	0.417939	0.606839	1	0.877185	0	2.03763	0	1.59571	0.785236	1.15412	1.48422	0	0	0	0.499492	0.715178	0	0.229876	0.393515	0	0	0	1.35698	1.24836	0.87242	0.499492	0	0.131037	1.52349	0.151053
CGATTC	0.835289	0.756396	0.565217	0.0314417	0.681766	0.738473	0.422545	0.476452	0.177323	0.463778	0.300489	0.360801	0.33136	0.101903	0.26099	0.554161	0.757362	0.960625	0.328997	0.649984	0.387799	0.300489	0.43093	0.944382	0.179978	0.27919	0.570546	3.45962	0.383069	0.303171	0.861459	0.741388	1.72978	0.768349	1.20234	1.01943	1.10455	2.28373	1.34327	0.5903	0.277914	0.0401712	1.11171	0.430808	0.947268	1.20234	0.84181	0.0572245	9.34928	0.151055
AGCAGATA	0.229922	0.125972	0.0800428	1	0.450749	1	0.0257712	1	1	0.389011	1	0.80299	0.351399	1	0.668853	1	0.106537	0.301989	0.0339192	1	1	0.231942	1	0.873044	1.47002	2.0717	2.52519	0	0.796845	0	3.6585	0	0	0.944148	0	0.219413	1.04583	0	0.402191	0	2.23926	1.19736	3.38377	0	0	1.46127	0	0.135769	23.0664	0.151057
TACCTTTC	0.507425	0.719592	1	1	1	1	1	1	1	0.0898944	0.2409	1	0.0668277	1	0.67851	1	1	1	1	0.289512	1	0.610689	0.73812	0.623545	0.678406	0.329071	0	0	0	0	0	0	0	2.40912	1.42337	0	2.70564	0	0.387856	0	0	0	0	1.23956	0	0.493167	0.303649	0.472334	11.4861	0.151061
CGTCGATA	1	1	1	1	1	1	1	0.158464	0.291817	1	1	0.55494	1	0.181552	0.423487	1	0.24323	1	1	1	1	0.367363	1	0.642465	0	0	0	0	0	0	0	1.84223	1.23163	0	0	0.588895	0	1.70621	0.859232	0	1.41375	0	0	0	0	1.0014	0	0.442443	11.9154	0.151081
ATTGTATC	0.435581	0.0983546	0.594926	0.521557	0.414376	1	1	1	0.461147	0.355933	0.559768	0.765583	1	1	0.257234	1	1	1	1	1	1	0.559768	0.32262	0.841665	0.831075	2.31918	0.519318	0.650937	0.880982	0	0	0	0.774038	1.03301	0.580233	0.267118	0	0	1.35777	0	0	0	0	0	0	0.580233	1.13128	0.172373	2.41624	0.151083
AGCTGCGG	1	0.504795	1	1	1	1	1	1	1	1	1	0.602249	0.336557	0.586933	0.129673	1	1	1	1	0.172147	1	0.406323	1	0.325602	0	0.683603	0	0	0	0	0	0	0	0	0	0.507084	1.08899	0.532845	2.04274	0	0	0	0	1.75941	0	0.900607	0	1.12208	16.904	0.151085
TAGTAAAA	0.808242	0.0257184	1	0.444425	0.29738	0.146695	1	1	1	0.596078	0.233801	0.797361	0.742386	0.778008	0.142257	1	1	1	0.41668	0.121942	0.624703	1	0.689109	0.322138	0.212894	3.66055	0	0.810974	1.21274	1.9194	0	0	0	0.517384	1.45328	0.226448	0.297886	0.251018	1.95012	0	0	0	0.875437	2.10421	0.470479	0	0.372356	1.13278	0.786591	0.151085
AGGGTAAG	0.115048	0.218825	0.161095	0.444179	1	1	1	1	0.388953	1	1	0.109053	1	0.669883	1	0.353217	1	1	1	1	1	0.479839	0.604785	0.769677	2.16241	1.51948	1.82576	0.811528	0	0	0	0	0.944297	0	0	2.21592	0	0.400652	0	1.04067	0	0	0	0	0	0.734305	0.502882	0.261784	1.73771	0.151087
CCATAGAA	1	0.113215	0.248378	0.183831	1	1	1	1	1	1	1	0.199612	0.142173	0.434282	0.650743	1	1	1	0.243331	1	0.397678	1	0.0357937	0.859772	0	2.17847	1.3928	1.69374	0	0	0	0	0	0	0	1.61138	1.95071	0.834061	0.42964	0	0	0	1.41333	0	0.922113	0	3.32998	0.151088	22.4036	0.151089
AAGCAGCC	0.130428	1	1	1	1	0.245085	1	1	1	1	0.499844	0.706246	0.472319	0.691122	0.565435	0.369909	1	1	1	1	0.330781	0.032075	1	0.7891	2.03693	0	0	0	0	1.40615	0	0	0	0	0.693459	0.347792	0.750101	0.369439	0.57016	0.994498	0	0	0	0	1.1063	3.43968	0	0.236862	20.7272	0.151091
TCAGCAAC	0.702019	0.226025	1	1	0.353293	1	0.16809	1	0.395687	1	1	0.693234	0.198804	1	0.55243	1	1	1	1	1	1	1	1	0.77716	0.353795	1.48711	0	0	1.04046	0	1.78326	0	0.927132	0	0	0.366388	1.61544	0	0.593429	0	0	0	0	0	0	0	0	0.252109	6.41461	0.151097
AAACCC	0.729945	0.542462	0.255912	0.0935723	0.840509	0.479381	0.955052	0.92888	0.945372	0.441591	0.524655	0.229783	0.867663	0.0745182	0.0967177	0.197222	0.762898	0.278208	0.839106	0.329042	0.698394	0.23698	0.669382	0.648129	0.314786	0.611637	1.36292	2.36902	0.173748	0.73526	0.0459895	0.0737757	0.0561768	0.817371	0.645014	1.47062	0.141952	2.59671	2.33596	1.62343	0.270631	1.27939	0.175418	1.11157	0.358972	1.43978	0.4014	0.433666	14.944	0.151113
CCTACCG	0.867539	1	0.707431	0.633094	1	0.364161	1	1	1	1	1	1	0.725428	0.561682	0.148916	1	1	1	1	0.332552	0.476318	0.672364	0.0734556	0.712397	0.142095	0	0.346115	0.457136	0	1.01016	0	0	0	0	0	0	0.320993	0.576819	1.90437	0	0	0	0	1.10096	0.74167	0.396955	2.61107	0.33912	20.2621	0.151116
GTACGACC	0.0601641	0.255406	1	1	1	1	1	1	0.152021	1	1	0.320827	1	1	1	1	1	1	1	1	1	1	1	0.388308	2.81068	1.3649	0	0	0	0	0	0	1.88374	0	0	1.13685	0	0	0	0	0	0	0	0	0	0	0	0.945956	2.27419	0.15112
ACTCGTC	0.748957	0.948693	0.176129	0.819876	0.661459	0.759869	0.242954	0.372766	0.115051	0.109911	0.86303	0.998002	0.806231	0.226428	0.595577	0.193815	0.882328	0.390715	0.674006	1	1	0.970266	0.540022	0.0860685	0.289074	0.05267	1.73654	0.198602	0.413307	0.274609	1.41488	0.986804	2.16238	2.20808	0.147306	0.002	0.215385	1.48533	0.518225	1.64085	0.125191	0.939777	0.394516	0	0	0.030185	0.616145	2.45261	7.52111	0.151121
CGGATGCC	0.510177	0.362957	1	0.573481	1	0.319426	0.229817	1	0.158503	1	1	0.813012	0.369616	0.79971	0.105059	1	0.112224	0.0522014	1	1	1	0.612602	1	0.881192	0.672998	1.01347	0	0.55603	0	1.14123	1.47047	0	1.84198	0	0	0.207009	0.995291	0.223506	2.25323	0	2.18726	2.95265	0	0	0	0.49004	0	0.12648	13.5512	0.151133
ACTACGTC	0.460523	1	0.312869	1	1	0.129113	1	1	1	0.166963	1	1	1	1	1	1	1	1	1	1	0.179211	0.288706	1	0.534793	0.775392	0	1.16197	0	0	2.04707	0	0	0	1.78998	0	0	0	0	0	0	0	0	0	0	1.71919	1.24235	0	0.625876	1.3941	0.151139
CTATAAGA	0.132937	1	0.333228	1	0.507581	1	1	1	1	0.44149	1	0.569855	1	0.547204	0.729274	1	0.483767	0.346266	1	1	0.129124	1	0.453783	0.698511	2.01788	0	1.09893	0	0.678099	0	0	0	0	0.8176	0	0.562373	0	0.602934	0.315706	0	0.726152	1.06055	0	0	2.04698	0	0.790136	0.358804	21.2838	0.151141
CTGACGC	0.969406	0.253627	0.348201	1	0.715009	0.542086	1	1	0.765562	0.643754	0.854093	0.655454	0.0130722	0.627503	0.0790375	1	1	0.529132	1	1	0.672353	0.5693	0.935025	0.25566	0.0310718	1.37189	1.05498	0	0.33546	0.612331	0	0	0.267145	0.440439	0.157715	0.422427	4.33727	0.466007	2.53783	0	0	0.636517	0	0	0.396972	0.563348	0.067182	1.36391	12.6748	0.151148
CGTACTC	0.700462	1	0.774705	0.339522	0.586229	0.422516	1	0.399418	0.639301	0.515948	0.388411	0.423143	0.37257	1	0.0785384	0.594264	0.561157	0.41108	1	1	0.182076	1	0.853651	0.805242	0.356015	0	0.255273	1.08022	0.534045	0.861528	0	0.917747	0.44738	0.661749	0.945691	0.860045	0.98733	0	2.54417	0.520432	0.577755	0.888967	0	0	1.70333	0	0.158233	0.216612	11.9853	0.151153
AACGGGTA	1	1	0.433869	1	1	1	1	1	0.322447	1	1	1	1	0.583493	1	0.29132	0.269779	0.183003	1	1	1	0.403412	1	0.110444	0	0	0.835013	0	0	0	0	0	1.13182	0	0	0	0	0.538723	0	1.23333	1.31015	1.69825	0	0	0	0.907797	0	2.20325	18.4647	0.151159
AGCATGCA	0.650406	0.18322	1	0.406245	1	1	1	1	1	1	1	1	0.737328	0.626083	0.502347	0.320747	1	1	1	1	1	0.114038	1	0.372825	0.430158	1.69707	0	0.900799	0	0	0	0	0	0	0	0	0.304722	0.468272	0.688464	1.1371	0	0	0	0	0	2.17122	0	0.986646	21.7899	0.151162
AACGTCAC	0.724916	0.617208	1	0.472801	0.371641	1	1	0.235445	0.415455	0.0554517	1	0.356984	0.4868	1	1	0.0811803	1	1	1	0.22751	1	0.509561	1	0.473538	0.321699	0.482549	0	0.749081	0.989827	0	0	1.44628	0.878381	2.89224	0	1.03006	0.719902	0	0	2.51108	0	0	0	1.48056	0	0.674206	0	0.747523	9.6353	0.151168
TAGCTCAA	0.656553	0.187919	0.137096	0.411446	1	1	0.149938	1	0.358912	1	0.445636	0.64763	0.392579	0.0787889	1	1	1	1	1	1	1	0.445636	0.203329	0.734254	0.420752	1.67174	1.98707	0.888077	0	0	1.89753	0	1.02468	0	0.808253	0.434436	0.935017	2.54098	0	0	0	0	0	0	0	0.808253	1.59293	0.3089	4.24089	0.15117
CCTGATCA	0.722459	0.614668	0.541285	0.132081	0.369627	0.249579	1	0.23403	1	0.315734	0.507148	0.129464	0.804155	1	0.207815	0.376058	0.349933	1	1	1	0.336464	1	0.633926	0.469975	0.325095	0.486673	0.613809	2.02434	0.995261	1.38798	0	1.45231	0	1.15286	0.678952	2.04435	0.217963	0	1.57111	0.978012	1.05001	0	0	0	1.08926	0	0.455823	0.755076	7.36053	0.151171
ATATTCC	0.969222	0.745646	0.0282598	0.923092	0.808375	0.562067	1	0.52156	0.26078	0.228128	0.843885	0.564121	0.733131	0.893582	0.808056	0.595585	0.776556	0.843006	0.175909	0.500381	0.272392	0.678781	0.785331	0.0910727	0.0312616	0.293504	3.56631	0.0800264	0.212729	0.576134	0	0.650931	1.34408	1.47785	0.169739	0.572487	0.310431	0.112517	0.213124	0.518211	0.252887	0.170781	1.73779	0.692385	1.30051	0.387457	0.24165	2.3961	0.309166	0.151173
CGGCAAAA	0.288809	0.407026	0.682596	0.237995	0.146094	1	0.249409	1	0.183176	0.428042	0.64721	0.276621	0.426552	0.829099	0.714433	1	1	1	0.282652	0.314422	0.453373	0.64721	0.772311	0.903716	1.24199	0.898878	0.381852	1.43551	1.92351	0	1.38866	0	1.69731	0.848534	0.435084	1.28511	0.852021	0.187416	0.336266	0	0	0	1.26354	1.15702	0.79104	0.435084	0.258368	0.10124	4.5427	0.151173
CTAACCCA	0.739199	0.632097	1	0.142443	1	1	1	1	0.0183137	1	0.168582	0.73065	0.242456	1	0.590335	1	0.363381	0.251964	1	1	0.349543	0.523786	0.651353	1	0.302188	0.458712	0	1.94881	0	0	0	0	4.00011	0	1.78033	0.313821	1.41694	0	0.527065	0	1.0123	1.37847	0	0	1.05113	0.646672	0.428704	0	9.921	0.151175
TTAACCAA	0.865149	0.774778	0.34103	0.258988	0.513875	1	1	0.340811	0.56547	1	0.669113	1	0.247657	1	1	1	1	1	1	0.33016	1	0.669113	1	0.102533	0.144854	0.255179	1.07578	1.35097	0.665775	0	0	1.07643	0.570098	0	0.401802	0	1.39571	0	0	0	0	0	0	1.10818	0	0.401802	0	2.27757	2.13766	0.151176
CAACGTCA	0.909861	0.833101	0.426465	0.331544	0.211685	1	1	1	0.261068	0.156705	0.379773	0.41172	1	0.386136	0.797669	0.0573966	0.554497	0.0932673	1	1	0.53701	0.735082	0.559666	0.568836	0.0944634	0.1826	0.852225	1.10399	1.55266	0	0	0	1.34297	1.85339	0.968182	0.887412	0	0.951566	0.226062	2.85777	0.589694	2.37229	0	0	0.621739	0.307773	0.580415	0.564163	12.6223	0.151178
AAAGGGTG	0.834405	1	1	0.0591922	1	0.331554	0.239157	0.00592516	1	1	1	0.827102	0.0274252	0.499235	1	1	0.00302193	1	1	0.302074	1	1	0.0523922	0.892448	0.181036	0	0	2.82697	0	1.10396	1.43064	5.12855	0	0	0	0.189827	3.59629	0.694678	0	0	5.80186	0	0	1.19708	0	0	2.949	0.113787	10.2154	0.151186
TCAAAATC	0.977396	0.40208	0.665551	0.94121	1	0.357735	0.0505918	0.69528	0.0818968	0.496762	0.600485	0.913469	0.281764	0.898559	0.890094	0.615064	0.853343	0.708894	0.634152	1	0.839305	0.0878	0.149086	0.919037	0.0228634	0.911104	0.40714	0.060589	0	1.02796	2.98397	0.363441	2.5023	0.699644	0.510018	0.0905058	1.26669	0.106963	0.116428	0.486029	0.158594	0.344049	0.455467	0	0.175181	2.43269	1.90323	0.0844289	5.2047	0.151196
AGAGAGTA	0.635036	0.837975	0.745978	0.365895	0.796459	1	0.48938	0.228193	0.841106	0.369994	0.218637	0.92797	0.916978	1	0.0256032	0.214453	0.77367	0.615239	1	0.587031	1	0.912917	0.254973	0.628603	0.454074	0.176767	0.293059	1.00541	0.22758	0	0.714616	1.47756	0.173038	0.994268	1.52034	0.0747559	0.0866718	0	3.66504	1.53966	0.25661	0.485744	0	0.532678	0	0.0911103	1.3666	0.464255	12.1269	0.151196
CCGTAGTC	0.578895	1	1	1	0.267546	1	1	1	0.0502361	1	1	1	0.667168	1	1	1	1	1	1	1	1	0.0824053	1	0.0927361	0.546634	0	0	0	1.31846	0	0	0	2.99102	0	0	0	0.404713	0	0	0	0	0	0	0	0	2.49611	0	2.378	1.45791	0.151198
CTAGACGC	1	1	1	0.182077	0.135736	1	1	1	1	1	1	1	0.402758	0.315647	0.235905	1	1	1	1	1	0.121614	1	0.27217	0.0904596	0	0	0	1.70333	1.99704	0	0	0	0	0	0	0	0.909419	1.15313	1.44433	0	0	0	0	0	2.1069	0	1.30133	2.40285	22.7306	0.151202
TTGGCCA	0.969184	0.905114	0.83249	0.483641	0.291198	0.698024	0.556265	0.67106	0.645965	0.462276	0.790028	0.250766	0.500099	0.365731	0.0592702	0.860148	0.834057	0.68483	0.234519	0.281686	0.503328	0.162471	0.227971	0.47335	0.0313008	0.0996944	0.183334	0.726412	1.23375	0.359502	0.58651	0.398897	0.43701	0.771593	0.235687	1.38324	0.692949	1.00586	2.82565	0.150651	0.181454	0.378585	1.45022	1.26696	0.686513	1.81726	1.47854	0.74792	16.5492	0.151207
AAATGGAC	0.13107	0.320349	0.222196	0.738285	0.622031	1	0.336879	0.106112	1	1	0.183681	0.485589	0.127366	0.241792	1	0.630115	0.596702	1	1	0.417557	1	0.775043	0.622437	0.846251	2.03202	1.13834	1.5042	0.303425	0.474765	0	1.08803	2.24326	0	0	1.69455	0.722393	2.06069	1.41968	0	0.461853	0.516337	0	0	0.873334	0	0.254837	0.474113	0.166939	6.95546	0.15122
GTTGAACC	0.71242	1	0.174322	1	1	1	1	1	1	1	0.497386	0.703689	0.795101	0.111216	0.199321	0.367846	1	1	1	1	1	1	1	1	0.339088	0	1.74685	0	0	0	0	0	0	0	0.698389	0.351419	0.229286	2.19628	1.61284	1.00009	0	0	0	0	0	0	0	0	12.8149	0.151221
AATACGGA	1	0.588345	1	1	1	1	1	1	1	1	0.13989	0.687871	1	1	0.547121	1	1	0.227158	0.189385	1	0.317334	1	1	0.772199	0	0.530442	0	0	0	0	0	0	0	0	1.9669	0.374154	0	0	0.603085	0	0	1.48211	1.66397	0	1.1478	0	0	0.258513	16.2154	0.151227
AACCCTGG	1	0.614668	0.541285	0.47047	0.369627	1	1	1	1	1	1	1	0.0808941	0.335424	1	1	0.068522	0.241844	1	1	1	0.507148	0.264159	0.795955	0	0.486673	0.613809	0.754023	0.995261	0	0	0	0	0	0	0	2.51461	1.09236	0	0	2.6806	1.41946	0	0	0	0.678952	1.3312	0.228213	16.497	0.151228
ACGTATCA	0.563712	1	1	1	1	1	1	1	1	1	0.367363	0.193445	0.65183	0.539926	0.423487	1	1	1	1	0.152861	1	0.0767416	1	0.27351	0.573212	0	0	0	0	0	0	0	0	0	1.0014	1.64276	0.427971	0.616323	0.859232	0	0	0	0	1.87823	0	2.56731	0	1.29642	17.9005	0.151234
CGAAAGCA	1	1	0.433869	0.371316	1	1	1	1	1	1	0.403412	0.598794	0.116794	0.583493	1	1	1	0.017252	1	1	1	1	1	0.32162	0	0	0.835013	0.990702	0	0	0	0	0	0	0.907797	0.512838	2.14734	0.538723	0	0	0	4.05983	0	0	0	0	0	1.13438	15.126	0.15124
CATCATGC	0.785561	1	0.607868	1	0.425528	1	1	1	0.472986	1	0.0529713	1	0.580947	0.763354	0.640263	0.432561	1	0.28293	0.237378	1	1	0.572556	1	1	0.241357	0	0.497798	0	0.854425	0	0	0	0.748689	0	2.93801	0	0.543096	0.270033	0.445876	0.838032	0	1.26256	1.4381	0	0	0.557645	0	0	12.8822	0.151274
TCGCTACA	0.49736	0.400574	1	0.0458471	1	1	1	1	1	0.184222	0.31594	1	0.583131	0.135611	0.366663	1	1	1	1	1	1	1	1	1	0.698441	0.914857	0	3.08244	0	0	0	0	0	1.69161	1.1522	0	0.539343	1.99796	1.00331	0	0	0	0	0	0	0	0	0	7.94555	0.151281
TCCTTAGA	0.10042	0.563136	0.14623	1	1	0.220677	1	1	1	0.280697	0.125188	0.66256	0.757278	0.647196	1	1	1	1	0.177907	1	1	0.125188	1	0.399769	2.29839	0.574234	1.92257	0	0	1.51106	0	0	0	1.27048	2.07794	0.411644	0.278025	0.435106	0	0	0	0	1.72649	0	0	2.07794	0	0.916868	1.14002	0.151282
TTGCCGC	0.59746	0.956462	0.721666	0.87624	0.186763	1	0.129591	1	1	0.34815	0.671068	0.379672	0.608926	0.346767	0.296111	0.787797	0.757174	0.0589121	0.164298	1	0.740243	0.902247	0.839651	0.89044	0.515068	0.0445142	0.326193	0.132115	1.67791	0	2.04337	0	0	1.05512	0.398885	0.968448	0.496059	1.0591	1.21702	0.238515	0.278162	2.83171	1.80607	0	0.300777	0.102867	0.174769	0.11604	13.425	0.151289
GAAAGCTC	0.547623	0.395559	1	0.229946	0.484913	1	1	0.318398	1	0.420435	1	0.83447	0.411713	0.245442	0.0338892	0.492451	0.46162	1	1	1	0.44551	1	0.764202	1	0.602168	0.927455	0	1.46991	0.723786	0	0	1.14445	0	0.866465	0	0.180958	0.887429	1.40469	3.38466	0.70836	0.773013	0	0	0	0.808536	0	0.268923	0	12.4107	0.151294
CATCAAAG	0.867867	0.484784	0.358452	0.828115	0.721432	0.184357	1	1	0.771657	0.650369	0.304691	0.968729	0.824999	1	0.41158	0.729232	0.696655	1	1	1	1	0.859105	0.938172	0.0312215	0.141717	0.724052	1.02596	0.188603	0.326517	1.69088	0	0	0.259215	0.430215	1.18846	0.0317704	0.192373	0	0.887752	0.315763	0.361465	0	0	0	0	0.151864	0.063822	3.46665	2.05933	0.151298
AGATACCT	0.245722	1	0.439936	1	1	1	0.134914	1	1	1	0.0158406	1	0.702638	0.223355	1	1	1	1	1	1	0.262956	1	1	0.693425	1.40355	0	0.821126	0	0	0	2.00312	0	0	0	4.14518	0	0.352913	1.49899	0	0	0	0	0	0	1.33577	0	0	0.366112	8.55849	0.151305
AGTAGC	0.808533	0.0405861	0.539759	0.672275	0.591456	0.734831	0.244724	0.69621	0.513919	0.860536	0.603217	0.87235	0.861984	0.743011	0.881311	0.235046	0.904046	0.716073	0.876296	0.906971	0.977624	0.436093	0.88841	0.65567	0.212534	3.20433	0.616633	0.397088	0.525168	0.308115	1.40762	0.362104	0.66569	0.1502	0.505478	0.136565	0.148519	0.297044	0.126345	1.44797	0.100875	0.333973	0.132051	0.0976448	0.0226301	0.8299	0.118322	0.422098	2.65263	0.151308
TCGATTCA	0.895965	0.233697	0.747393	0.305859	1	0.397651	0.291057	0.375441	1	1	0.351812	0.0695343	0.319495	0.0603321	0.440015	1	0.532509	1	1	0.0735664	1	0.713263	0.830383	0.303367	0.109854	1.45373	0.291164	1.18463	0	0.922181	1.23424	0.979654	0	0	1.04466	2.66594	1.14101	2.80789	0.820946	0	0.630155	0	0	2.60957	0	0.337905	0.185868	1.19281	11.1528	0.151315
AATGTGTA	0.117853	1	0.0272023	1	1	1	0.248389	0.32344	1	1	0.645466	0.840139	0.0908345	0.827664	1	1	1	0.0610616	1	1	1	0.275055	0.43047	0.40775	2.13832	0	3.60445	0	0	0	1.39276	1.12874	0	0	0.437783	0.174188	2.39872	0.189148	0	0	0	2.79587	0	0	0	1.29078	0.842878	0.897101	0.245561	0.151334
CCCGTCAG	0.717484	1	1	0.465783	1	1	1	1	0.0965599	1	1	0.708782	0.0777985	0.693679	0.203563	0.371965	1	0.238929	1	1	1	1	0.00322937	0.205653	0.332005	0	0	0.764035	0	0	0	0	2.33759	0	0	0.344207	2.55363	0.365746	1.59178	0.988956	0	1.43159	0	0	0	0	5.73547	1.58156	18.5386	0.151334
CTACACTA	0.64098	1	0.463572	0.398357	1	1	1	1	0.346976	1	0.431899	0.632045	0.372788	1	1	0.314064	1	1	1	1	0.279494	1	0.190849	0.0390094	0.444757	0	0.768794	0.920407	0	0	0	0	1.0585	0	0.839564	0.458795	0.986745	0	0	1.15816	0	0	0	0	1.27477	0	1.65627	3.24395	22.8244	0.151334
CAGATGAA	0.0473304	0.344578	0.701321	0.59181	0.42233	1	1	1	0.814433	1	0.893007	0.194916	0.963851	0.977399	0.746247	0.058436	0.743449	0.582955	0.509635	0.555044	0.726279	0.377917	0.823248	0.959719	3.0506	1.06543	0.35479	0.52457	0.861968	0	0	0	0.205263	0	0.113161	1.63519	0.0368186	0.0228603	0.292699	2.83982	0.296455	0.539645	0.67406	0.588708	0.319821	0.973081	0.194498	0.0411147	20.2388	0.151335
AATCTCCC	0.176614	0.650183	0.106701	0.434009	0.090809	0.489261	1	1	0.350246	0.588466	0.489063	0.0711209	0.522261	0.3017	0.134927	0.668402	0.017285	0.476857	1	0.117889	0.24503	0.489063	0.203795	0.713776	1.73379	0.430501	2.23772	0.83469	2.399	0.714859	0	0	1.04912	0.530236	0.715264	2.64337	0.649588	1.19832	2.00302	0.402865	4.05792	0.740539	0	2.13801	1.40637	0.715264	1.59064	0.337186	17.375	0.151342
CGTTTTGA	0.272146	0.742771	0.670306	0.595536	0.481593	1	1	0.315863	0.531956	0.417365	0.634829	0.0330258	0.901862	0.241068	0.702336	0.143476	0.458382	1	0.27472	1	1	0.634829	0.760879	0.188767	1.30142	0.297367	0.400021	0.518293	0.730656	0	0	1.15245	0.631194	0.873794	0.4544	3.41047	0.103294	1.42268	0.353343	1.94159	0.780052	0	1.292	0	0	0.4544	0.273281	1.66724	12.1168	0.151348
TACCGAAC	1	0.0699203	0.297942	1	0.18897	1	1	0.11398	1	0.158202	0.274691	0.11068	0.522914	1	0.00697795	1	1	1	1	1	1	0.274691	0.366273	0.162474	0	2.6604	1.21086	0	1.66617	0	0	2.17173	0	1.84388	1.29211	2.20111	0.648338	0	4.965	0	0	0	0	0	0	1.29211	1.00438	1.81724	8.31474	0.151348
CTTTAATA	0.715334	0.284639	0.450123	0.713899	0.596783	1	1	1	0.649912	1	1	0.914774	0.39277	0.680827	0.495849	0.234221	1	1	1	1	0.553967	0.402129	0.585236	0.0919628	0.335006	1.25653	0.798234	0.337014	0.516202	0	0	0	0.430918	0	0	0.0890782	0.934531	0.384447	0.701484	1.45149	0	0	0	0	0.59065	0.910982	0.53574	2.38637	22.1255	0.151349
CAGCGCGC	0.593553	1	1	1	1	1	0.127895	0.170774	0.312384	1	1	1	0.681834	0.569446	0.449979	1	1	0.176725	1	1	1	1	1	1	0.521629	0	0	0	0	0	2.05655	1.76741	1.16352	0	0	0	0.382969	0.563091	0.798554	0	0	1.73316	0	0	0	0	0	0	9.02404	0.151349
AGGGACC	0.34655	0.893366	0.54223	1	1	1	1	1	0.351577	0.0574056	0.0822006	0.94694	0.978222	0.147306	0.864349	1	0.263777	0.477873	0.411103	1	0.246075	1	0.205215	0.715652	1.05973	0.112759	0.612065	0	0	0	0	0	1.04533	2.85761	2.49859	0.0545195	0.0220186	1.91524	0.145779	0	1.33265	0.73841	0.888911	0	1.40212	0	1.5837	0.334561	12.9488	0.151355
ATAGCGTA	1	1	1	1	1	1	1	1	1	0.133642	1	0.376882	1	1	0.275163	1	0.150275	1	1	1	1	1	0.316116	1	0	0	0	0	0	0	0	0	0	2.01259	0	0.975823	0	0	1.29039	0	1.89529	0	0	0	0	0	1.15165	0	13.2711	0.151366
ATCGTTAC	0.46527	0.372329	1	1	1	1	1	1	1	1	0.00510861	0.457176	0.548989	1	1	1	1	0.126472	1	1	0.017164	1	1	1	0.765137	0.987977	0	0	0	0	0	0	0	0	5.27683	0.782687	0.599677	0	0	0	0	2.06773	0	0	4.06494	0	0	0	14.7859	0.151374
CTATATCA	0.825302	0.139225	1	1	0.46639	0.0572517	1	1	0.162356	0.403353	1	0.817831	0.89131	0.483437	1	0.133563	1	1	1	1	0.42782	1	0.745344	0.169444	0.192006	1.97166	0	0	0.762733	2.8603	0	0	1.81796	0.907943	0	0.2011	0.115063	0.726834	0	2.01318	0	0	0	0	0.849053	0	0.293909	1.77523	4.22744	0.151374
CAGATTGC	0.624708	0.517685	0.448918	1	0.297295	0.197105	0.138403	1	1	0.251808	1	0.615776	0.352746	0.232423	0.478348	0.302783	0.280571	1	1	1	1	0.417827	1	0.703368	0.470471	0.658388	0.800915	0	1.21303	1.62402	1.97759	0	0	1.37909	0	0.484872	1.04201	1.4592	0.737417	1.19474	1.27093	0	0	0	0	0.872688	0	0.351875	8.52428	0.151384
ACTATTTA	1	0.501324	0.174694	0.835661	0.371758	1	1	1	0.187441	1	0.865972	0.971373	0.944465	0.433715	0.0907633	1	0.705742	1	0.0242277	1	0.688092	0.31801	0.775601	0.287074	0	0.690503	1.74472	0.179532	0.989512	0	0	0	1.67429	0	0.143903	0.0290447	0.0571366	0.835368	2.3995	0	0.348506	0	3.72026	0	0.373833	1.14567	0.254117	1.24802	19.1927	0.151384
AACTGCAA	0.878868	0.462711	0.722909	0.278402	1	1	1	1	0.584438	0.127299	0.10948	0.149202	0.747055	0.861347	1	1	0.507989	1	1	1	0.144409	0.68814	1	0.927014	0.129121	0.770653	0.324472	1.27869	0	0	0	0	0.537105	2.06122	2.21201	1.90245	0.291616	0.149258	0	0	0.677295	0	0	0	1.93511	0.373763	0	0.0757866	9.51305	0.151388
TTCGACGC	0.604213	1	1	0.077169	0.283714	1	1	1	0.319945	1	1	1	0.114403	0.580024	1	1	1	1	1	1	0.0353645	0.400486	0.163822	1	0.503828	0	0	2.56176	1.25979	0	0	0	1.13961	0	0	0	2.16803	0.544686	0	0	0	0	0	0	3.34205	0.915076	1.80897	0	23.2622	0.151394
CTACCTCC	1	1	0.616268	1	1	1	1	0.279401	1	0.372683	1	0.785091	0.140156	0.771113	0.648671	0.439949	1	0.288425	1	1	0.395958	0.580877	1	1	0	0	0.484073	0	0	0	0	1.27511	0	0.987027	0	0.241956	1.965	0.25992	0.43283	0.821096	0	1.24332	0	0	0.926447	0.543216	0	0	13.084	0.151407
TTAAGTTC	0.845817	0.402452	0.311651	0.234774	1	0.34216	1	1	0.540565	1	1	0.542273	0.420632	0.519823	1	0.497428	1	1	1	1	0.450241	0.643716	0.178896	0.404839	0.167452	0.910179	1.16587	1.44913	0	1.07248	0	0	0.61514	0	0	0.611986	0.865997	0.654267	0	0.698304	0	0	0	0	0.797972	0.440498	1.72095	0.904266	0.858728	0.151411
AAGTCCTC	0.342685	0.22843	1	0.453885	0.355357	1	0.169212	0.224059	1	1	1	1	0.201655	0.680677	0.555062	1	1	1	0.193177	1	0.323129	1	0.0707066	1	1.07094	1.47653	0	0.789911	1.03463	0	1.7766	1.49585	0	0	0	0	1.6012	0.384667	0.588675	0	0	0	1.64415	0	1.1297	0	2.64922	0	0.758847	0.151413
CGTAGGGA	1	1	1	1	1	1	1	1	0.270647	1	1	0.523096	0.619017	0.15826	1	1	1	1	1	1	1	1	1	1	0	0	0	0	0	0	0	0	1.30694	0	0	0.64799	0.479623	1.84352	0	0	0	0	0	0	0	0	0	0	11.128	0.151416
CGGCGTCC	0.739199	0.632097	1	1	0.383588	1	1	0.243878	1	0.32822	0.523786	0.375426	1	0.356292	0.222771	0.39018	0.363381	1	0.210649	1	1	0.523786	0.651353	0.494599	0.302188	0.458712	0	0	0.958186	0	0	1.41109	0	1.11407	0.646672	0.979694	0	1.032	1.50161	0.941147	1.0123	0	1.55756	0	0	0.646672	0.428704	0.704008	13.3921	0.151417
CACTCATG	0.656553	0.548477	1	0.411446	1	1	1	1	1	1	1	1	1	1	1	1	1	0.206137	1	0.192445	1	1	0.567372	0.734254	0.420752	0.60061	0	0.888077	0	0	0	0	0	0	0	0	0	0	0	0	0	1.57921	0	1.64794	0	0	0.56674	0.3089	20.8057	0.151426
AATCCCG	0.945544	0.443824	0.529387	0.191451	0.493742	1	1	0.245929	1	0.748188	0.723412	0.656173	0.0682137	0.138084	0.811756	0.236681	0.457658	1	0.191596	0.232249	0.432786	0.723412	0.289268	0.822107	0.0559949	0.812327	0.636036	1.65312	0.705742	0	0	1.40271	0	0.290101	0.323776	0.421331	2.68511	1.97989	0.208555	1.44104	0.781633	0	1.65237	1.45995	0.837512	0.323776	1.2404	0.195885	15.4617	0.151429
AAGCTGG	0.761858	0.900378	1	0.730529	0.558654	1	0.55066	1	0.363011	0.0648576	0.945261	0.745084	0.788344	0.956247	0.448392	1	0.249595	0.0983814	0.603979	0.275739	0.495145	0.782838	0.578651	0.885548	0.271995	0.104941	0	0.313986	0.582225	0	0.596638	0	1.01332	2.73556	0.0562942	0.294258	0.237821	0.044739	0.802087	0	1.38792	2.3189	0.504216	1.2883	0.702905	0.24483	0.547056	0.121549	14.7885	0.151429
ATGAACCT	0.37431	0.622236	1	1	1	1	0.180355	1	1	1	0.514349	1	1	1	0.214213	1	1	1	1	0.23025	0.342101	1	0.271809	0.219741	0.982671	0.474436	0	0	0	0	1.71283	0	0	0	0.664853	0	0	0	1.54078	0	0	0	0	1.46859	1.07265	0	1.30266	1.51531	21.7826	0.151435
ATTGCGGC	1	0.0340478	0.209937	1	1	1	1	1	1	1	0.192602	1	1	0.304251	1	1	1	1	0.0659379	1	1	0.192602	1	1	0	3.37999	1.56095	0	0	0	0	0	0	0	1.64713	0	0	1.1899	0	0	0	0	2.71904	0	0	1.64713	0	0	22.1255	0.151436
AATTACCT	0.493525	1	0.636502	0.562012	1	0.311222	1	1	0.499631	1	0.231942	0.480806	0.0611804	0.202417	0.0246553	1	1	1	1	1	1	1	0.0415979	0.150877	0.706182	0	0.451768	0.576232	0	1.16725	0	0	0.693885	0	1.46127	0.732291	2.79393	1.59743	3.70276	0	0	0	0	0	0	0	3.17971	1.89129	13.1329	0.15144
AGTGGACA	0.75054	1	0.570091	1	0.0884667	1	1	1	0.438755	1	1	0.742087	0.829005	0.0414041	1	1	0.37282	1	1	1	1	1	1	0.00180381	0.286962	0	0.561959	0	2.42513	0	0	0	0.823814	0	0	0.298289	0.187529	3.18438	0	0	0.98666	0	0	0	0	0	0	6.31785	23.8508	0.15145
AACTGTTA	0.169558	0.0893474	0.212954	0.156014	0.401097	1	1	1	0.447003	0.343949	0.544369	0.402684	0.269367	1	1	1	0.0820536	0.0373457	0.221691	0.247842	1	1	0.67256	0.828952	1.77456	2.41522	1.54668	1.85781	0.913552	0	0	0	0.80519	1.06726	0.608128	0.909603	1.31168	0	0	0	2.50038	3.28754	1.50647	1.39496	0	0	0.396664	0.187593	20.3888	0.151454
CTGACCTC	0.75054	0.644067	0.570091	0.497759	1	0.267297	1	1	1	1	1	0.742087	0.829005	1	0.602252	1	0.37282	1	1	0.24247	0.358731	1	0.663296	0.245563	0.286962	0.439953	0.561959	0.697639	0	1.31939	0	0	0	0	0	0.298289	0.187529	0	0.507079	0	0.98666	0	0	1.41688	1.02518	0	0.410534	1.4042	22.149	0.151457
AATCGGAC	0.355912	0.796168	0.727394	1	0.536791	1	0.277424	0.0714562	0.589052	0.468878	0.692727	0.342056	0.753256	0.0150906	0.411908	1	1	1	1	1	1	0.692727	0.0858785	0.269449	1.03307	0.227945	0.318287	0	0.622146	0	1.28221	2.63867	0.529241	0.757413	0.367119	1.07278	0.28335	4.19368	0.886955	0	0	0	0	0	0	0.367119	2.45482	1.31138	8.82133	0.15146
TGATTGCC	0.653493	0.185567	1	1	0.317195	1	0.148791	0.197842	1	1	0.115614	1	0.740275	1	0.505269	1	1	1	0.17017	1	1	1	1	0.376704	0.425423	1.68434	0	0	1.14824	0	1.90521	1.62029	0	0	2.1575	0	0.300734	0	0.682664	0	0	0	1.77096	0	0	0	0	0.976296	5.58967	0.151473
AAGACTAC	0.656553	1	1	1	1	0.0236593	1	0.19932	1	1	0.445636	1	0.154751	0.262783	1	0.325167	1	1	1	1	1	0.117196	1	1	0.420752	0	0	0	0	3.744	0	1.61284	0	0	0.808253	0	1.86594	1.33643	0	1.12342	0	0	0	0	0	2.14391	0	0	8.4338	0.151481
AGCTACCC	0.441112	0.351352	1	1	0.18897	1	0.0846371	1	1	1	1	1	1	0.41991	0.320447	1	1	1	1	0.109847	1	1	0.0765328	1	0.818456	1.04597	0	0	1.66617	0	2.46938	0	0	0	0	0	0	0.867715	1.13804	0	0	0	0	2.20867	0	0	2.57004	0	23.9695	0.151484
AGTCGGCA	1	1	0.405752	1	1	1	1	1	1	1	1	1	1	1	1	1	1	1	1	1	0.239611	1	0.488863	0.285577	0	0	0.902013	0	0	0	0	0	0	0	0	0	0	0	0	0	0	0	0	0	1.42874	0	0.715673	1.25324	22.4118	0.151485
ATCTCGTG	0.35223	1	1	1	0.0736198	0.243582	1	0.228347	1	1	0.497386	0.703689	0.468662	1	0.562865	1	1	1	1	0.220616	1	1	0.623585	0.786764	1.04347	0	0	0	2.60884	1.4123	0	1.47689	0	0	0.698389	0.351419	0.757873	0	0.574715	0	0	0	0	1.51133	0	0	0.47227	0.239827	4.75619	0.151495
TATGGCAA	0.144448	0.624727	0.551095	1	0.377644	0.255531	1	1	1	0.322898	1	1	0.233591	1	0.583019	1	1	1	0.206937	1	1	0.516727	0.0844321	1	1.93484	0.470441	0.595848	0	0.973803	1.36441	0	0	0	1.13042	0	0	1.45418	0	0.539536	0	0	0	1.57534	0	0	0.660241	2.47181	0	23.8239	0.151496
ATCATCG	0.0398137	0.682063	0.815157	0.165732	0.648359	0.617028	0.409415	0.861059	0.177728	0.284324	0.751767	0.675188	0.273936	0.759577	0.404877	0.969558	1	0.871216	0.48516	0.850101	0.334997	0.57412	0.729746	0.584826	3.22354	0.382633	0.204375	1.79738	0.433311	0.482841	0.893026	0.149592	1.7275	1.25764	0.285329	0.392764	1.29486	0.274994	0.904172	0.030915	0	0.137865	0.723277	0.1624	1.09363	0.554917	0.315059	0.536441	3.33548	0.151502
CAAAAATC	0.408116	0.0924115	0.470105	1	0.190769	0.240919	0.4765	0.587561	0.523389	0.716452	0.676749	0.779174	0.0878228	0.199392	0.940829	0.79132	0.760857	0.601374	0.527355	0.57327	0.14941	0.200423	0.231889	0.418076	0.896204	2.3815	0.754799	0	1.65669	1.42329	0.741288	0.531775	0.64743	0.333444	0.390455	0.249521	2.43243	1.61248	0.0609939	0.234053	0.27331	0.508538	0.639881	0.556398	1.90106	1.60733	1.4615	0.872092	23.8493	0.151503
ATACTAT	0.534282	0.0698599	0.606381	0.44564	0.452606	0.460027	1	0.769947	0.947076	0.332479	0.737918	0.22856	0.977236	0.958695	0.840933	1	1	0.441272	0.711591	0.402717	0.65319	0.529372	0.453152	0.973331	0.626831	2.66126	0.500247	0.808244	0.792733	0.77647	0	0.261434	0.0543759	1.10118	0.303923	1.47596	0.0230271	0.0421823	0.173243	0	0	0.818094	0.340252	0.909521	0.425887	0.636064	0.791528	0.0270311	1.31957	0.151504
ACGGTATG	1	0.36402	1	1	1	0.127387	1	0.118852	1	1	1	1	1	1	0.332304	1	1	1	1	1	1	1	0.0825659	0.529666	0	1.01055	0	0	0	2.06053	0	2.12988	0	0	0	0	0	0	1.10171	0	0	0	0	0	0	0	2.49416	0.635509	2.67938	0.151521
CCGTAATA	0.488392	1	1	1	1	0.139399	0.0968529	0.130121	1	1	1	0.480096	0.573648	1	0.359182	0.218572	1	1	0.111263	1	1	1	1	1	0.716637	0	0	0	0	1.97041	2.33456	2.03929	0	0	0	0.733769	0.555739	0	1.02393	1.52064	0	0	2.19586	0	0	0	0	0	8.93554	0.151524
ATGTTACG	1	0.0235058	1	1	1	1	1	1	1	1	0.364264	0.551078	1	1	1	1	1	1	1	1	0.230945	0.364264	1	1	0	3.75051	0	0	0	0	0	0	0	0	1.00988	0.595879	0	0	0	0	0	0	0	0	1.46558	1.00988	0	0	23.6282	0.151527
AATCCACA	0.900521	0.820398	1	1	0.198961	0.403663	1	1	0.617126	0.146752	0.360597	0.386357	0.332105	0.884688	0.78398	0.572275	0.539492	1	1	0.369702	0.52217	1	0.537179	1	0.104782	0.197966	0	0	1.61465	0.907175	0	0	0.482682	1.91901	1.01999	0.950993	1.1023	0.12252	0.243372	0.558136	0.617127	0	0	0.995058	0.649762	0	0.621424	0	9.85095	0.15153
TCGCGCAC	0.0798175	1	0.247182	1	1	1	1	0.0925662	1	1	1	1	1	1	1	1	1	0.09595	1	1	0.138808	1	1	1	2.52801	0	1.39763	0	0	0	0	2.37983	0	0	0	0	0	0	0	0	0	2.34393	0	0	1.97466	0	0	0	22.9615	0.15153
TACTCTC	0.61953	0.955933	0.594074	0.126289	0.819228	0.118697	0.737078	0.534888	0.473943	0.241177	0.507041	0.729096	0.518876	0.997453	0.0101763	0.200293	0.788181	0.276554	0.787078	0.82757	0.132531	0.697292	0.802779	0.611991	0.478794	0.0450675	0.520751	2.06918	0.199393	2.13118	0.305062	0.625698	0.746668	1.42222	0.679163	0.31595	0.65609	0.00255025	4.58769	1.60797	0.238028	1.28535	0.239428	0.189262	2.02094	0.360551	0.219676	0.491038	12.6267	0.151532
CTCTGTA	0.556042	0.969539	0.622562	0.869185	0.726325	0.0691425	1	0.176662	1	0.881783	0.545633	0.819966	0.280339	0.121665	0.500418	0.480616	0.911414	0.191007	0.719055	0.763717	1	0.545633	0.805902	0.976535	0.586911	0.0309346	0.473912	0.140199	0.319758	2.67159	0	1.73352	0	0.125809	0.605809	0.198492	1.27176	2.10648	0.692312	0.732687	0.092758	1.65545	0.329817	0.269558	0	0.605809	0.215793	0.0237447	10.8287	0.15154
AAAGAGTC	0.865149	0.774778	0.704232	1	1	0.0727874	1	0.340811	0.56547	1	1	1	1	1	0.381068	1	0.489929	1	1	1	1	1	1	0.038395	0.144854	0.255179	0.350647	0	0	2.62021	0	1.07643	0.570098	0	0	0	0	0	0.964777	0	0.713495	0	0	0	0	0	0	3.25983	2.69951	0.151547
TTCAACAC	0.526467	0.732317	0.289943	1	0.132072	0.327534	1	1	0.166224	0.408058	1	0.246662	0.38774	0.491372	0.326185	0.47894	0.117988	1	0.0379635	0.298328	0.432697	0.623876	1	0.888818	0.641567	0.311542	1.23807	0	2.02441	1.11616	0	0	1.79442	0.896346	0	1.39974	0.94742	0.710554	1.12029	0.73618	2.13717	0	3.27113	1.20956	0.837718	0.471804	0	0.117863	14.987	0.151571
AATTTCGA	0.825649	0.207598	1	0.0711629	1	0.510467	0.384122	1	0.0418976	1	1	0.815231	0.213632	0.340735	0.348136	1	0.65749	0.497818	1	1	1	0.251926	0.710076	0.751241	0.191586	1.57215	0	2.64278	0	0.672429	0.956795	0	3.17253	0	0	0.204284	1.5435	1.07665	1.05516	0	0.419326	0.697521	0	0	0	1.37862	0.342383	0.286029	6.38966	0.151585
CGTCATAA	0.229922	1	0.266189	0.562012	1	1	0.223529	1	0.00500109	1	1	0.80299	0.623077	0.789426	0.668853	1	0.428364	1	1	0.28315	0.412937	0.0637454	0.372554	0.337004	1.47002	0	1.32355	0.576232	0	0	1.49821	0	5.2981	0	0	0.219413	0.473085	0.236449	0.402191	0	0.847782	0	0	1.26178	0.88446	2.75286	0.987373	1.08766	1.63431	0.151585
TGCAGCA	0.945544	0.858466	0.529387	1	0.081683	0.273349	0.507457	0.0680904	0.571731	0.748188	0.245712	0.656173	0.836819	0.257852	0.811756	0.505426	0.791003	1	0.559564	0.232249	0.179496	1	0.48401	0.925359	0.0559949	0.152608	0.636036	0	2.50491	1.29701	0.678343	2.68692	0.559087	0.290101	1.4036	0.421331	0.178147	1.35537	0.208555	0.682354	0.234454	0	0.580597	1.45995	1.7176	0	0.72565	0.0775735	6.83385	0.151586
TAGTCCAA	0.69668	0.221223	1	1	1	1	1	1	1	1	1	0.687871	0.780731	0.672615	0.186665	0.355327	1	1	0.189385	1	1	0.482382	0.607527	1	0.361429	1.50858	0	0	0	0	0	0	0	0	0	0.374154	0.247525	0.396582	1.67844	1.03472	0	0	1.66397	0	0	0.729019	0.498359	0	17.567	0.151593
TAAGCTCA	0.122649	0.0624604	1	0.121909	1	1	1	1	1	1	1	0.695881	0.457599	0.106062	1	1	0.336209	1	1	1	1	1	0.615639	0.444656	2.09843	2.77322	0	2.10448	0	0	0	0	0	0	0	0.362577	0.781762	2.24373	0	0	1.09002	0	0	0	0	0	0.485095	0.810454	0.339221	0.151594
AACATTCA	0.510424	0.00419678	1	0.74291	0.626891	0.122681	1	0.434261	0.679939	0.191052	0.779463	1	0.452638	0.92295	0.837716	0.634976	0.0625333	0.446521	1	1	1	0.442401	1	0.966487	0.672514	5.47344	0	0.29718	0.466983	2.09817	0	0.83411	0.385752	1.65521	0.24915	0	0.792663	0.0801802	0.177076	0.454168	2.77206	0.806269	0	0	0	0.815539	0	0.0340874	2.61014	0.151599
ACTACACC	1	0.427562	0.366109	1	1	1	1	1	1	0.199037	1	0.51896	0.0709426	0.504314	1	1	0.222703	0.149522	1	1	1	1	0.116933	1	0	0.849656	1.00482	0	0	0	0	0	0	1.61426	0	0.655928	2.64588	0.684556	0	0	1.50192	1.90031	0	0	0	0	2.14615	0	14.6861	0.151608
AAAATTCA	0.450604	0.151722	0.0541883	0.491511	0.239906	0.625602	0.417138	1	0.545395	0.942369	0.968095	0.953013	0.400482	0.0941706	0.987301	0.448261	0.611916	0.875373	0.493452	0.563109	0.954274	0.762531	0.743261	0.721234	0.797166	1.88571	2.91529	0.710271	1.42751	0.469041	0.874338	0	0.606245	0.0593584	0.0324251	0.0481267	0.915086	2.36265	0.0127803	0.80238	0.49116	0.133105	0.70633	0.574282	0.0468044	0.271112	0.296708	0.326792	2.40389	0.151619
CATTCCTA	1	0.0221282	0.58156	0.508717	1	0.27456	1	0.257736	1	1	0.185905	1	0.542185	1	0.24428	1	0.382123	1	1	1	0.367793	0.546599	1	0.260116	0	3.8109	0.542041	0.675863	0	1.29259	0	1.35582	0	0	1.68252	0	0.612148	0	1.40944	0	0.962013	0	0	0	1.00023	0.60404	0	1.34663	2.16641	0.15162
CGAAGGTA	1	1	1	1	0.243826	1	1	1	0.275997	1	1	0.174989	0.258502	0.516478	1	1	0.0280206	1	1	1	1	0.348542	0.123729	1	0	0	0	0	1.4113	0	0	0	1.28737	0	0	1.74303	1.35285	0.660723	0	0	3.57482	0	0	0	0	1.054	2.08966	0	14.5713	0.151624
AGGGGAAG	0.292925	0.850878	0.290746	0.896234	0.806871	0.640551	1	0.0131734	0.286383	0.741294	0.452225	0.641071	0.979269	0.608337	0.951829	0.0240593	0.784495	0.252523	1	1	0.768155	0.713321	0.46895	0.976523	1.22784	0.161487	1.23531	0.109554	0.214591	0.445427	0	4.32956	1.25043	0.299358	0.793575	0.444615	0.0209489	0.497026	0.0493699	3.72723	0.242715	1.37625	0	0	0.263764	0.337824	0.757259	0.023757	9.57137	0.151625
TGTTCAGC	0.691246	1	1	1	1	1	1	1	1	0.293804	0.13659	0.316423	1	1	0.182473	1	1	1	1	1	1	1	0.602025	0.42617	0.36926	0	0	0	0	0	0	0	0	1.22484	1.99077	1.15068	0	0	1.70115	0	0	0	0	0	0	0	0.507456	0.852917	11.1165	0.151633
AAGCCAAG	0.866349	0.776271	1	0.631463	1	1	0.263543	1	0.567084	0.448828	0.302005	1	0.72318	0.55929	0.737188	0.167179	0.491459	1	0.298269	0.331357	1	0.670742	1	1	0.143467	0.253254	0	0.459716	0	0	1.33354	0	0.567248	0.801116	1.19731	0	0.324097	0.581087	0.304912	1.78869	0.710377	0	1.20976	1.10456	0	0.399371	0	0	13.4645	0.151634
TGAATTTC	0.292044	0.105851	0.964544	0.75173	0.305162	1	0.566066	0.680962	0.184237	0.0203379	0.076131	0.773886	0.969048	0.389336	0.285605	0.31705	1	0.32437	0.24379	1	1	1	0.0606082	0.800129	1.23085	2.24572	0.0360998	0.285378	1.18691	0	0.569045	0.384249	1.69153	3.89527	2.5753	0.256331	0.0314411	0.943313	1.25315	1.1487	0	1.12587	1.41145	0	0	0	2.80333	0.222982	8.80558	0.151648
AATATGAC	0.170385	1	0.733262	0.289721	1	1	0.281344	0.363702	0.225845	0.474474	0.116692	0.160437	0.517876	0.869241	0.76383	1	1	1	1	1	1	0.0315152	0.81805	0.279074	1.76969	0	0.310252	1.23884	0	0	1.26818	1.01142	1.48791	0.745548	2.14822	1.82985	0.658019	0.140135	0.26941	0	0	0	0	0	0	3.45729	0.200832	1.27628	5.39056	0.151648
AACGCGTT	0.455734	1	1	0.260459	0.196673	1	1	1	1	0.164781	1	0.447729	1	0.434126	1	1	1	1	1	1	1	1	1	1	0.785846	0	0	1.34531	1.62621	0	0	0	0	1.80314	0	0.803567	0	0.83442	0	0	0	0	0	0	0	0	0	0	6.32253	0.15165
CCGAAATA	0.307357	0.56601	0.49447	1	0.00765318	1	1	1	1	1	0.461689	0.66547	0.760003	0.650115	0.525255	1	1	0.215213	1	1	0.301644	0.461689	1	1	1.17975	0.569144	0.704269	0	4.87263	0	0	0	0	0	0.772864	0.407262	0.274433	0.430606	0.643871	0	0	1.53613	0	0	1.19851	0.772864	0	0	1.86759	0.151653
ATACAGG	0.745369	0.945948	0.90786	0.857042	0.756306	1	1	0.557684	1	0.686779	0.88523	0.730476	0.726623	0.489753	0.926028	0.41759	0.732255	1	0.498541	0.543587	0.125593	0.359329	0.809479	0.992273	0.293876	0.0555677	0.0966651	0.154268	0.279309	0	0	0.583963	0	0.375743	0.121908	0.314059	0.319348	0.713854	0.0768508	0.873255	0.311626	0	0.696069	0.609566	2.07471	1.02352	0.211364	0.00775701	18.1206	0.151655
CAACAAGC	0.754938	1	1	1	1	1	1	1	1	1	1	0.157206	0.532116	0.376928	1	1	0.376557	1	0.219249	1	1	1	0.299817	0.825135	0.28112	0	0	0	0	0	0	0	0	0	0	1.8502	0.630894	0.975701	0	0	0.976686	0	1.51755	0	0	0	1.20458	0.192208	15.3345	0.151665
TAAGTATC	0.329893	1	0.161095	0.444179	1	0.232975	1	1	1	1	0.479839	1	0.77824	0.669883	0.184567	0.353217	1	1	1	0.210865	1	1	0.236154	0.180877	1.10899	0	1.82576	0.811528	0	1.45682	0	0	0	0	0.734305	0	0.25072	0.400652	1.68974	1.04067	0	0	0	1.55654	0	0	1.44327	1.70994	22.8372	0.151666
AACGCCCG	0.446028	1	1	0.253947	1	1	0.0858655	1	1	1	1	0.43812	1	1	1	1	1	1	1	1	1	1	0.370647	1	0.807374	0	0	1.37063	0	0	2.45497	0	0	0	0	0.825262	0	0	0	0	0	0	0	0	0	0	0.992505	0	3.9771	0.151673
AACATCG	0.958166	0.494124	0.345359	0.0944905	0.833444	1	0.530835	0.644995	0.607667	1	0.283279	0.105687	0.282947	0.0882019	0.963338	1	0.22511	1	1	1	0.796739	0.508388	0.535333	0.566071	0.0427342	0.704969	1.06317	2.35926	0.182189	0	0.633304	0.438513	0.498128	0	1.26132	2.24727	1.2625	2.42813	0.0373509	0	1.49117	0	0	0	0.227228	0.67651	0.624866	0.569036	9.56416	0.15168
AATACTCA	0.459192	0.109079	0.0686486	0.538161	1	1	1	1	0.476876	0.0768067	0.576737	0.781323	1	0.177564	1	1	0.407458	1	1	1	1	0.576737	0.705097	0.855047	0.778287	2.21568	2.67875	0.619598	0	0	0	0	0.740499	2.56646	0.550369	0.246767	0	1.72842	0	0	0.897817	0	0	0	0	0.550369	0.34942	0.156599	4.37667	0.151693
CTGTTAAC	0.0385383	1	1	1	1	1	1	1	1	1	1	1	0.610344	1	0.388593	1	1	1	0.122262	1	1	1	1	0.600995	3.2561	0	0	0	0	0	0	0	0	0	0	0	0.493733	0	0.945223	0	0	0	2.10159	0	0	0	0	0.509169	20.7993	0.151695
AGGCCAA	0.907204	0.766065	0.842159	1	0.86064	0.33883	0.564853	0.67974	0.658675	0.80217	0.951283	0.269149	0.680101	0.386384	0.478088	0.59193	0.841073	0.107333	0.24263	0.665403	0.826526	0.571764	0.243789	0.346833	0.0973879	0.266488	0.171786	0	0.150079	1.08226	0.57119	0.386045	0.417525	0.220435	0.0499437	1.31249	0.385514	0.950924	0.73796	0.524367	0.173077	2.23182	1.41622	0.407362	0.190524	0.559029	1.41145	1.05891	16.8784	0.151697
TCTGCTAC	1	0.230836	1	1	1	1	0.0146447	1	1	0.304854	1	0.335231	0.461302	1	1	1	1	1	0.194437	1	1	1	0.618306	0.448314	0	1.46605	0	0	0	0	4.22368	0	0	1.18792	0	1.09294	0.773702	0	0	0	0	0	1.63765	0	0	0	0.480772	0.802261	6.06506	0.151701
ATTCCTCT	0.722319	0.300109	0.664746	0.554203	0.388814	1	1	0.54413	1	0.30194	0.0548159	0.493347	0.854936	0.136997	0.918545	0.750879	0.718876	0.557697	1	1	1	1	0.561064	0.315459	0.325288	1.20361	0.40835	0.590224	0.944654	0	0	0.608567	0	1.19753	2.90377	0.706542	0.156729	1.9878	0.0849644	0.286511	0.330066	0.583939	0	0	0	0	0.57792	1.15373	8.92657	0.151703
ACCCAG	0.371649	0.912395	0.98537	0.144025	0.607017	1	0.502438	0.495964	0.942328	0.0259782	0.153784	0.731151	0.281475	0.762916	0.364386	0.459288	0.220264	0.74374	0.830043	0.464086	0.486569	0.493226	0.888248	0.238773	0.989805	0.0916823	0.0147381	1.93777	0.499198	0	0.688283	0.701252	0.0594019	3.6505	1.87221	0.313135	1.26771	0.270607	1.00954	0.778078	1.51293	0.296064	0.186278	0.767685	0.720377	0.706788	0.118504	1.43224	10.2075	0.151705
AGCCTGAC	1	1	1	1	1	1	1	1	0.234914	1	1	0.0254543	1	0.452546	1	1	1	1	0.107105	1	0.186147	1	0.396276	0.54984	0	0	0	0	0	0	0	0	1.44854	0	0	3.67087	0	0.792866	0	0	0	0	2.23395	0	1.68122	0	0.925644	0.598128	14.6228	0.15171
ACCGCATC	0.203821	0.464043	1	1	1	1	1	1	1	1	0.370447	0.55877	0.655729	0.0443015	1	0.26545	0.245478	1	1	1	1	1	0.139939	0.277534	1.59051	0.767778	0	0	0	0	0	0	0	0	0.993045	0.582017	0.422008	3.11674	0	1.32633	1.40455	0	0	0	0	0	1.96655	1.28181	16.6932	0.151711
CATGACAC	1	0.0492601	1	1	0.328012	1	1	1	1	0.278805	0.45639	1	1	0.274949	1	1	1	1	0.176623	1	0.297666	1	0.21338	0.395952	0	3.01064	0	0	1.11471	0	0	0	0	1.27724	0.784408	0	0	1.29117	0	0	0	0	1.73374	0	1.21178	0	1.54468	0.926462	22.8392	0.151714
TTTATTGC	0.29498	0.334671	0.499188	0.747455	0.63169	0.125296	0.344088	1	1	0.560123	0.448972	0.280287	0.68043	0.115917	0.274729	0.639775	1	1	1	1	1	1	0.886418	0.255037	1.22085	1.09461	0.694773	0.291081	0.459357	2.07708	1.06686	0	0	0.579599	0.800795	1.27194	0.38503	2.15488	1.29197	0.446639	0	0	0	0	0	0	0.120567	1.36635	7.01475	0.151717
GTCACTCC	1	0.0969823	0.348831	1	1	1	0.101696	1	1	0.188482	1	1	1	1	1	1	1	1	1	0.131609	1	1	1	1	0	2.33323	1.05317	0	0	0	2.28577	0	0	1.66875	0	0	0	0	0	0	0	0	0	2.02792	0	0	0	0	3.09401	0.151722
CACGGTAG	1	1	0.247182	1	1	1	1	1	1	1	1	1	1	1	1	1	1	0.09595	1	1	0.138808	1	1	1	0	0	1.39763	0	0	0	0	0	0	0	0	0	0	0	0	0	0	2.34393	0	0	1.97466	0	0	0	19.7273	0.151723
AGCGCATG	1	1	1	1	1	1	1	1	1	1	0.215857	0.0692623	1	1	0.253606	1	1	1	1	1	0.13148	0.215857	1	1	0	0	0	0	0	0	0	0	0	0	1.53314	2.66985	0	0	1.37197	0	0	0	0	0	2.0289	1.53314	0	0	14.3089	0.15173
TACTAAGC	1	0.0475829	0.247182	1	1	1	1	1	1	1	1	0.36605	0.447894	0.354097	1	1	1	1	0.0789039	1	0.138808	1	1	1	0	3.04528	1.39763	0	0	0	0	0	0	0	0	1.00499	0.803199	1.03818	0	0	0	0	2.53952	0	1.97466	0	0	0	20.6965	0.151732
TAGTAAC	0.776313	0.880506	0.823801	0.757396	0.64227	1	1	1	0.695135	1	0.793247	0.764716	0.698888	1	1	0.0854787	0.616895	1	1	1	0.598986	0.0709835	0.893404	0.464745	0.253199	0.127259	0.193826	0.277869	0.442747	0	0	0	0.363649	0	0.231621	0.268251	0.358265	0	0	2.45949	0.483056	0	0	0	0.512517	2.64531	0.112716	0.766266	19.0037	0.151733
ACGACCCC	1	1	0.392817	0.334368	0.255778	1	1	1	1	0.215649	0.364264	0.551078	0.647888	1	1	1	1	1	1	1	1	1	0.13526	0.269486	0	0	0.934411	1.09551	1.36345	0	0	0	0	1.5341	1.00988	0.595879	0.434037	0	0	0	0	0	0	0	0	0	2.00056	1.31124	3.39468	0.151736
CACCATCG	0.771775	1	1	1	1	1	1	1	1	0.354233	0.557598	1	0.287494	0.749142	1	0.419399	1	1	0.228969	0.255829	1	0.557598	1	0.839907	0.259062	0	0	0	0	0	0	0	0	1.0378	0.584117	0	1.24655	0.288827	0	0.868933	0	0	1.47417	1.36325	0	0.584117	0	0.174464	15.5404	0.151737
AGATTAGG	0.83292	0.735847	1	0.0584969	0.474887	0.330216	1	1	0.524953	1	0.627562	0.0969294	0.897303	0.496622	0.695195	1	1	1	0.0386549	1	1	0.257065	1	0.0240977	0.182818	0.306733	0	2.83878	0.744678	1.10801	0	0	0.644447	0	0.465913	2.33377	0.108362	0.699926	0.363563	0	0	0	3.25308	0	0	1.35843	0	3.72564	23.6388	0.151741
AGGCGTGA	1	1	0.0856709	1	0.25102	1	1	0.153803	1	1	1	0.184183	0.270887	1	0.413231	1	0.236447	1	1	1	1	1	1	1	0	0	2.45724	0	1.38222	0	0	1.87208	0	0	0	1.69183	1.30605	0	0.883749	0	1.44203	0	0	0	0	0	0	0	8.33727	0.151746
ATGGAGGA	0.38893	1	0.454784	0.606196	0.776169	0.605991	0.468477	0.578887	1	0.0320715	0.899258	0.210877	0.1519	0.740405	0.513062	0.783492	0.75268	0.592665	0.161011	0.564644	0.735667	0.664147	0.83434	0.396699	0.944356	0	0.787933	0.500552	0.253385	0.50089	0.758268	0.546648	0	3.43979	0.106185	1.55648	1.88453	0.300558	0.667359	0.243994	0.284115	0.523126	1.82628	0.57156	0.306978	0.409252	0.181114	0.924577	10.9082	0.15175
ACTGGGAC	0.304124	0.563136	0.491736	0.104972	0.330155	1	1	1	1	0.00432224	1	1	1	0.277989	0.52245	1	1	0.213707	1	1	1	0.459046	0.2159	0.159608	1.19032	0.574234	0.709813	2.25406	1.10819	0	0	0	0	5.44398	0	0	0	1.28017	0.649226	0	0	1.54315	0	0	0	0.778605	1.53294	1.83503	3.63889	0.151751
TAGCAAAC	0.634557	1	1	1	1	0.201874	1	1	0.0655407	0.257674	0.426312	0.625621	0.722089	1	0.487479	0.309574	1	1	1	0.182357	0.275394	1	1	1	0.454828	0	0	0	0	1.60011	0	0	2.72508	1.35606	0.852584	0.469011	0.325607	0	0.718508	1.17256	0	0	0	1.70179	1.28955	0	0	0	10.421	0.151766
AGACCAAA	0.932365	1	0.805578	1	1	1	1	1	1	0.549462	1	0.48341	0.440293	0.714834	0.260531	1	1	1	0.377542	1	0.577667	0.0600385	0.878981	0.844931	0.0700309	0	0.216195	0	0	0	0	0	0	0.598816	0	0.72689	0.820315	0.335705	1.34503	0	0	0	0.974073	0	0.548758	2.81277	0.128992	0.1685	17.3255	0.151781
TCTGCAA	0.707344	0.376113	0.194503	0.304049	0.110225	1	1	0.579389	0.537677	0.132616	0.890624	0.80085	0.951855	0.867712	0.155652	0.247943	0.959539	0.600219	0.813641	1	0.803233	0.755845	0.935523	0.0642354	0.346238	0.977866	1.63731	1.19057	2.20523	0	0	0.545781	0.620497	2.0203	0.115833	0.222082	0.0493426	0.141895	1.86013	1.39456	0.0413023	0.510461	0.206236	0	0.21911	0.279919	0.0666495	2.7452	3.05445	0.15179
AAGGGTGT	0.727347	1	1	0.475117	1	0.25256	1	1	1	1	1	0.71871	0.490378	1	0.578066	0.380125	0.0701688	0.244748	1	1	1	1	0.269258	0.800402	0.318352	0	0	0.744194	0	1.37611	0	0	0	0	0	0.330297	0.712579	0	0.548067	0.967255	2.65685	1.40753	0	0	0	0	1.31209	0.222641	16.5715	0.151791
ATGACAGC	0.479383	1	0.626521	1	1	0.304313	1	1	1	0.0821165	0.223009	1	0.336177	0.0652272	1	0.449054	1	1	1	1	0.404506	0.223009	0.719166	0.59458	0.735255	0	0.467573	0	0	1.1897	0	0	0	2.49962	1.50054	0	1.09012	2.72988	0	0.800612	0	0	0	0	0.905089	1.50054	0.329663	0.5199	11.4912	0.151791
TACCCCTC	0.909861	0.531395	0.768481	0.114964	0.579498	1	1	1	0.632512	0.509483	0.0430189	0.0849151	0.953157	0.655725	0.471243	0.587515	1	0.40535	0.00813923	1	0.53701	1	0.0399682	0.568836	0.0944634	0.63225	0.263339	2.16314	0.545593	0	0	0	0.458056	0.674359	3.14612	2.4661	0.0479756	0.422014	0.752381	0.531854	0	0.903004	4.81106	0	0.621739	0	3.21967	0.564163	16.7734	0.151794
CCTCTCGA	0.232237	0.351156	0.0810282	0.563946	1	1	1	1	0.501484	0.390621	0.233733	0.483583	0.880986	1	1	1	0.430075	1	0.255105	1	1	1	0.375018	0.339975	1.46	1.04652	2.51296	0.572797	0	0	0	0	0.690184	0.940017	1.45358	0.726532	0.126714	0	0	0	0.843796	0	1.36608	0	0	0	0.980781	1.07888	1.33005	0.151805
TGGTATCC	0.662593	0.554398	1	1	1	1	1	1	1	1	0.0222344	1	0.74892	0.638297	0.513935	1	0.305839	1	1	1	1	0.451039	1	1	0.411594	0.589872	0	0	0	0	0	0	0	0	3.80611	0	0.289123	0.448952	0.665658	0	1.1847	0	0	0	0	0.796201	0	0	11.9814	0.151811
ACTGGCGC	0.49736	0.400574	1	0.289075	1	1	1	1	1	1	1	1	0.217372	1	1	1	1	0.138071	1	0.128532	1	1	0.416843	1	0.698441	0.914857	0	1.24107	0	0	0	0	0	0	0	0	1.52615	0	0	0	0	1.97999	0	2.05158	0	0	0.875046	0	19.8659	0.151813
GCTGCGCC	0.693975	0.585616	0.513212	1	0.347061	1	1	1	0.388953	1	0.479839	0.109053	0.442648	0.302273	0.544443	1	0.32824	0.225675	1	0.210865	1	0.138238	1	0.429893	0.365319	0.535091	0.667066	0	1.05825	0	0	0	0.944297	0	0.734305	2.21592	0.81498	1.19642	0.607992	0	1.11401	1.48866	0	1.55654	0	1.97878	0	0.844219	15.6775	0.151818
ACAGCCCT	1	1	0.129887	0.400998	0.310624	0.206615	1	1	1	0.263496	1	0.635215	0.0432802	0.250623	0.496452	0.0552548	1	1	1	1	0.281535	0.434674	1	0.722303	0	0	2.04109	0.913799	1.16917	1.5769	0	0	0	1.33372	0	0.453792	3.14006	1.38381	0.700268	2.8958	0	0	0	0	1.2675	0.833159	0	0.325311	11.2231	0.151821
CGCAAAGA	0.371172	0.619729	0.546215	0.475117	1	1	1	1	0.41761	0.0561233	1	0.360069	0.490378	0.703701	0.212077	0.380125	1	0.244748	1	0.22888	0.340226	0.511959	1	0.00578562	0.99109	0.478473	0.604743	0.744194	0	0	0	0	0.873207	2.8802	0	1.02146	0.712579	0.351402	1.55081	0.967255	0	1.40753	0	1.47456	1.07815	0.669511	0	5.15238	20.1828	0.151842
AACCTTC	0.574735	0.261525	0.558614	0.77869	0.570067	1	1	0.827189	0.970136	0.917775	0.472099	0.906019	0.821267	0.498776	0.459616	0.585177	0.769219	0.838472	0.773604	0.0766761	0.489668	0.667147	0.623107	0.943297	0.553846	1.34123	0.582297	0.250142	0.562001	0	0	0.189722	0.030319	0.085803	0.750567	0.098695	0.196907	0.695598	0.777364	0.535841	0.26238	0.176174	0.256695	2.56817	0.714028	0.404745	0.473037	0.0583741	19.7566	0.151846
CCCCATCA	1	0.531395	0.426465	0.696865	0.579498	0.416689	0.30634	1	0.261068	0.156705	1	0.678038	0.58607	0.655725	0.211098	0.0114116	0.554497	1	1	0.382008	0.53701	0.0430189	0.118134	0.796977	0	0.63225	0.852225	0.361164	0.545593	0.875415	1.18306	0	1.34297	1.85339	0	0.388552	0.534316	0.422014	1.55543	4.47312	0.589694	0	0	0.962314	0.621739	3.14612	2.13594	0.226929	16.777	0.151863
TAGAGGGC	1	0.551447	1	1	1	1	1	1	1	1	1	0.281675	0.396505	1	1	1	1	0.207656	0.172757	1	1	0.448344	1	1	0	0.59521	0	0	0	0	0	0	0	0	0	1.267	0.925067	0	0	0	0	1.57187	1.75587	0	0	0.802194	0	0	16.4787	0.151863
TGAGTCGC	0.384088	1	1	1	1	1	1	1	1	1	1	1	0.460156	1	0.0414515	1	1	1	1	1	0.14366	1	1	1	0.956884	0	0	0	0	0	0	0	0	0	0	0	0.77619	0	3.18323	0	0	0	0	0	1.94031	0	0	0	16.2572	0.151868
CGACCACC	0.310586	0.204492	0.497191	1	0.334422	1	1	1	1	1	1	1	0.762697	1	0.528045	1	1	1	1	1	0.303624	1	1	1	1.16929	1.58723	0.698781	0	1.09535	0	0	0	0	0	0	0	0.270894	0	0.638574	0	0	0	0	0	1.19197	0	0	0	0.374975	0.15187
AGGACTAG	0.607704	1	0.433869	1	1	1	1	0.176864	0.322447	1	1	0.598794	0.695858	0.0577454	1	1	0.269779	0.183003	1	1	1	1	0.519832	0.686613	0.498067	0	0.835013	0	0	0	0	1.73237	1.13182	0	0	0.512838	0.36261	2.85171	0	0	1.31015	1.69825	0	0	0	0	0.65425	0.375984	12.7742	0.151877
AACTTAGC	1	0.501519	1	0.0784322	0.285995	0.189096	1	1	0.322447	1	0.0150793	0.598794	1	0.583493	1	1	1	1	1	0.170679	0.258764	0.0941008	1	0.32162	0	0.690114	0	2.54552	1.25178	1.6655	0	0	1.13182	0	4.19443	0.512838	0	0.538723	0	0	0	0	0	1.76797	1.35184	2.36339	0	1.13438	3.51213	0.151878
AGAAACCC	0.877727	0.751485	0.891293	0.264267	0.0401236	0.558494	0.425798	1	0.443387	0.660523	0.0487474	0.0632974	0.944987	0.435551	0.428749	0.146043	0.341569	0.545412	0.473956	0.518075	0.107442	0.593999	0.942815	0.28895	0.13042	0.285704	0.115082	1.3308	3.21579	0.582511	0.85379	0	0.813312	0.414723	3.0211	2.75991	0.0565841	0.831143	0.846884	1.92385	1.07421	0.606214	0.746641	0.657635	2.2308	0.520878	0.0588852	1.2415	10.9942	0.15188
CGTCATAC	1	0.412291	1	1	1	1	1	1	1	1	1	1	0.596966	0.144017	1	0.231185	0.213406	1	1	1	1	1	0.428848	0.221307	0	0.886026	0	0	0	0	0	0	0	0	0	0	0.515895	1.93782	0	1.46454	1.54456	0	0	0	0	0	0.846653	1.5082	16.7743	0.151882
CAAGTGAC	0.60069	0.14865	0.427736	1	0.281426	1	1	1	1	1	1	0.591795	1	0.211311	1	1	1	0.0166457	1	1	0.254549	1	1	1	0.509676	1.90616	0.849249	0	1.26789	0	0	0	0	0	0	0.524595	0	1.55442	0	0	0	4.0956	0	0	1.36826	0	0	0	19.4336	0.151887
ATTTCGTA	0.473661	1	1	1	1	1	1	1	0.142032	0.377626	1	0.461132	0.330084	0.776767	0.65485	1	1	1	0.2457	0.0400829	0.401102	1	0.715216	1	0.747263	0	0	0	0	0	0	0	1.9517	0.973851	0	0.774071	1.10841	0.252615	0.423349	0	0	0	1.40364	3.21681	0.91354	0	0.335171	0	16.0221	0.151888
CCGGTGCC	1	1	1	1	1	1	0.0956382	1	1	1	1	0.136196	1	1	0.355409	1	1	0.133118	0.109879	1	1	0.30585	1	1	0	0	0	0	0	0	2.34718	0	0	0	0	1.99366	0	0	1.03449	0	0	2.01652	2.20838	0	0	1.18466	0	0	15.1053	0.151902
TGGTTGAC	0.107772	1	0.668511	0.225125	0.479923	1	1	1	0.530214	1	1	0.830087	0.669776	0.817285	0.700565	0.487425	0.456755	1	1	1	1	1	0.168728	0.656175	2.22774	0	0.402702	1.4911	0.73413	0	0	0	0.634475	0	0	0.186225	0.400812	0.201767	0.355868	0.718619	0.783608	0	0	0	0	0	1.77947	0.421328	0.0769717	0.151906
CGCTAATC	0.555919	1	1	0.331439	1	1	1	1	0.0448855	1	0.36115	1	0.275015	1	1	1	1	1	1	1	1	0.36115	1	1	0.587133	0	0	1.10431	0	0	0	0	3.10364	0	1.01846	0	1.29093	0	0	0	0	0	0	0	0	1.01846	0	0	7.77824	0.151906
GAAAGGGC	0.590369	1	1	1	0.51231	1	1	1	0.563853	1	0.667478	0.0452845	0.245243	0.845413	1	0.164891	1	0.350041	1	1	1	0.0965802	0.0707287	0.231652	0.527008	0	0	0	0.668825	0	0	0	0.572962	0	0.404249	3.09479	1.40551	0.16793	0	1.80247	0	1.0497	0	0	0	2.33738	2.6489	1.46252	17.4545	0.151928
CTGAGGTC	0.582607	1	1	1	0.269877	1	1	1	1	1	1	0.573762	0.303855	0.558602	1	0.0410231	1	1	1	1	0.243909	0.382637	0.495911	1	0.540242	0	0	0	1.30979	0	0	0	0	0	0	0.555541	1.1912	0.582318	0	3.19362	0	0	0	0	1.41096	0.960669	0.701359	0	16.5387	0.151932
CTCAAATC	0.774824	0.879703	0.822834	1	1	0.471448	0.351223	1	0.112204	0.569394	1	0.763198	0.15089	0.491922	0.848939	0.649189	0.615734	1	1	0.434077	1	1	0.379633	0.866025	0.255119	0.128171	0.195001	0	0	0.751946	1.04633	0	2.18744	0.563183	0	0.270238	1.8912	0.709435	0.163768	0.432031	0.48494	0	0	0.834533	0	0	0.96855	0.143842	9.8482	0.151941
AATACTCG	0.674357	0.202114	1	1	1	1	1	1	0.0789715	1	1	0.66547	0.170899	1	1	1	1	1	1	1	0.0497871	0.0241443	1	1	0.393996	1.59892	0	0	0	0	0	0	2.53867	0	0	0.407262	1.76668	0	0	0	0	0	0	0	3	3.72371	0	0	21.0954	0.151941
ATACTGCG	0.469975	1	0.0571648	1	0.204305	1	1	1	1	0.171311	1	0.127547	0.554031	1	1	1	1	1	1	1	0.0176198	1	0.392078	0.544879	0.755076	0	2.86182	0	1.58814	0	0	0	0	1.76427	0	2.05927	0.590535	0	0	0	0	0	0	0	4.03873	0	0.936294	0.607192	0.487167	0.151947
CTCAAGGA	0.274518	0.047432	1	0.59732	1	1	0.243273	1	1	0.418901	0.636622	0.833021	0.202817	1	1	1	1	1	1	1	0.443923	1	0.762545	0.897104	1.29274	3.04846	0	0.515302	0	0	1.41357	0	0	0.870121	0.451579	0.182696	1.59545	0	0	0	0	0	0	0	0.812104	0	0.271094	0.108583	3.01422	0.151954
AGAACCTA	0.680087	1	1	0.431807	1	1	1	1	0.377566	1	0.466938	1	0.76536	0.287106	0.530818	1	1	0.218216	1	1	0.0511889	0.466938	1	0.411155	0.385535	0	0	0.839777	0	0	0	0	0.97401	0	0.761559	0	0.267409	1.2479	0.633336	0	0	1.52227	0	0	2.97223	0.761559	0	0.888785	18.3153	0.151955
ACACTAAA	0.122296	0.757695	1	0.0678345	1	0.347401	1	1	0.54734	1	1	0.844264	1	0.529904	1	0.153544	1	0.337377	1	1	0.122568	0.65067	0.775476	1	2.10131	0.277474	0	2.69068	0	1.05728	0	0	0.602685	0	0	0.16929	0	0.635059	0	1.87377	0	1.08655	0	0	2.09909	0.429753	0.254278	0	22.6901	0.151963
CGCCGCTA	1	1	0.38954	1	1	1	0.116077	1	1	1	1	0.547183	0.6439	1	1	0.258236	1	1	0.00888071	1	1	0.36115	1	1	0	0	0.942789	0	0	0	2.1535	0	0	0	0	0.602972	0.440212	0	0	1.35388	0	0	4.72387	0	0	1.01846	0	0	17.5346	0.151978
CCATCC	0.930572	0.117607	0.895365	0.890973	0.606958	0.260604	0.745414	0.326327	0.142201	0.204757	0.130921	0.815345	0.542895	0.859983	0.729316	0.373345	0.503929	0.711892	0.686692	0.451201	0.575713	0.863313	0.51644	0.265542	0.0719558	2.14041	0.110524	0.115441	0.499296	1.34475	0.293816	1.11986	1.95051	1.58593	2.03316	0.204144	0.610839	0.150843	0.315648	0.985252	0.68532	0.339829	0.375869	0.795842	0.552146	0.146978	0.660796	1.32598	7.22313	0.151983
CGCACGCG	0.539915	1	1	1	1	1	1	1	1	0.205306	1	0.174989	0.627497	0.164029	1	1	1	1	1	1	0.219976	1	1	1	0.616344	0	0	0	0	0	0	0	0	1.58325	0	1.74303	0.466016	1.80771	0	0	0	0	0	0	1.51424	0	0	0	12.2185	0.151992
AGAGTTGA	0.743237	0.313189	0.802365	0.733576	1	0.449723	1	1	1	1	0.770534	0.47685	0.246408	0.234721	0.829781	0.625189	0.222125	0.437858	1	1	0.206589	0.429131	0.615203	0.414028	0.29674	1.16095	0.220192	0.309824	0	0.799123	0	0	0	0	0.260671	0.740553	1.40077	1.44936	0.186593	0.469701	1.50451	0.825861	0	0	1.57702	0.845993	0.485803	0.881822	17.4668	0.15201
AATGTACA	0.462106	1	1	0.540198	1	1	1	1	1	1	1	0.783216	0.863649	0.769198	1	1	1	1	0.240956	0.268962	0.394235	1	0.70715	1	0.771961	0	0	0.61582	0	0	0	0	0	0	0	0.244347	0.146589	0.262407	0	0	0	0	1.42314	1.31319	0.930808	0	0.346512	0	19.824	0.152012
AAAGTTA	0.551851	0.625662	0.739615	0.122112	0.492873	0.183563	0.457881	0.628862	0.406552	0.954785	0.814415	0.652362	0.898722	0.837845	0.967104	0.893224	0.117242	0.649543	0.536698	1	0.215239	0.922657	0.902167	0.180678	0.594477	0.468945	0.301625	2.10282	0.707504	1.6952	0.781146	0.463843	0.900043	0.0462691	0.205285	0.427156	0.106782	0.176922	0.0334492	0.112918	2.14352	0.431486	0.62232	0	1.53601	0.0804977	0.102956	1.71104	1.44159	0.152024
CCTATGGA	1	1	0.454826	1	1	1	0.00987998	1	0.33971	1	0.423497	0.253145	0.718937	1	1	1	1	1	1	1	0.0403899	1	0.542629	1	0	0	0.78784	0	0	0	4.61724	0	1.07966	0	0.859209	1.37379	0.329982	0	0	0	0	0	0	0	3.20918	0	0.611329	0	6.13046	0.152024
AGCGGAAC	0.57137	1	0.402544	1	1	0.172846	1	1	0.297015	0.221791	1	0.562566	0.291511	1	1	1	1	1	1	1	1	0.373517	1	0.65023	0.559718	0	0.909951	0	0	1.75535	0	0	1.21397	1.50602	0	0.575247	1.23268	0	0	0	0	0	0	0	0	0.984792	0	0.430429	6.57374	0.152041
ATATACTA	0.676965	0.249344	0.759476	1	0.569889	1	1	0.385827	0.622791	0.150355	1	0.89847	0.949264	0.641573	0.78906	0.21038	1	0.397235	0.337995	0.374203	1	0.137129	0.11018	0.945313	0.390136	1.38892	0.275127	0	0.562314	0	0	0.952366	0.473544	1.89476	0	0.107062	0.0520683	0.443832	0.236913	1.55884	0	0.923227	1.08472	0.982957	0	1.98683	2.20564	0.0562392	20.118	0.152044
GCAGCAC	0.815881	1	0.561234	0.786876	0.0989475	0.50249	1	0.0254436	0.367495	0.602493	0.241539	0.353729	0.752882	0.78616	0.609191	0.682394	0.649085	0.48993	0.422206	0.463849	0.0752497	0.821008	1	0.896973	0.203487	0	0.577617	0.239685	2.31317	0.68818	0	3.67129	1.00105	0.506679	1.42072	1.03922	0.283847	0.240595	0.495623	0.382148	0.432192	0.713493	0.862262	0.768196	2.58694	0.197222	0	0.10873	7.86882	0.152046
TTTTGTC	0.971488	0.227419	0.0648929	0.998225	0.371046	0.149351	1	0.445665	0.525922	0.962822	0.030765	0.885724	0.604516	0.676129	0.928237	0.137943	0.81538	0.271812	0.321131	0.650707	0.783913	0.412467	0.637741	0.0170084	0.0289264	1.48096	2.73502	0.00177658	0.991429	1.90146	0	0.808188	0.642602	0.0378867	3.48138	0.12135	0.503327	0.391371	0.0744682	1.98091	0.204101	1.30264	1.13591	0.429696	0.243457	0.885599	0.449823	4.07405	0.99697	0.152061
GAAGAGCC	0.818956	0.360602	1	0.571589	1	1	0.228772	1	0.157222	0.397019	0.2409	1	0.637317	0.472734	0.311181	1	0.436862	1	1	1	0.421251	0.610689	0.73812	1	0.199725	1.01998	0	0.559335	0	0	1.47503	0	1.8501	0.923771	1.42337	0	0.450488	0.749222	1.16738	0	0.828138	0	0	0	0.864526	0.493167	0.303649	0	9.31723	0.152062
AAGGTACA	0.604213	0.032006	0.43081	1	1	1	1	1	1	1	0.400486	0.59531	0.69241	1	1	1	1	1	1	1	0.256659	1	1	1	0.503828	3.44183	0.842088	0	0	0	0	0	0	0	0.915076	0.518673	0.367577	0	0	0	0	0	0	0	1.36001	0	0	0	0.764788	0.152063
AATCAATC	0.600815	0.601772	0.465944	0.877352	0.444179	1	1	1	0.249607	0.350059	1	0.221771	0.435884	0.904151	0.298739	1	0.0504096	0.599017	1	0.201668	0.741751	0.197435	0.841387	0.259135	0.509468	0.507877	0.76369	0.130847	0.811528	0	0	0	1.38787	1.04965	0	1.50611	0.830379	0.100759	1.20818	0	2.98757	0.512465	0	1.60113	0.298742	1.62235	0.172704	1.35041	16.7571	0.152074
ACGCCCAG	0.510521	1	1	1	1	1	1	1	0.0356831	1	0.325886	0.502056	0.596966	1	1	1	1	1	1	1	1	1	1	0.221307	0.672324	0	0	0	0	0	0	0	3.33308	0	1.12121	0.689044	0.515895	0	0	0	0	0	0	0	0	0	0	1.5082	7.83868	0.152078
ACGGGA	0.815876	0.344645	0.713457	0.748833	0.195373	0.344248	0.564811	0.638666	0.162048	0.0274732	0.861347	0.841824	0.275532	0.0694893	0.4336	0.130871	0.35213	0.485379	0.145637	0.40591	0.591211	0.443062	0.264854	0.125703	0.203493	1.06524	0.337633	0.289239	1.63284	1.06639	0.571264	0.448374	1.81986	3.59454	0.149258	0.172184	1.28905	2.66658	0.835633	2.03354	1.04375	0.722825	1.92664	0.901624	0.525582	0.814046	1.32858	2.07383	12.8901	0.152083
TCTGGTCA	0.150395	0.785022	1	0.641137	0.168232	1	0.269522	0.349335	0.576635	0.0226123	1	0.59623	0.48447	0.300959	0.746383	1	0.500541	1	1	1	0.13959	0.312747	0.802075	0.467791	1.89449	0.242044	0	0.444512	1.78241	0	1.31111	1.05172	0.550546	3.78926	0	0.517129	0.7247	1.20078	0.292516	0	0.692066	0	0	0	1.96905	1.16236	0.220553	0.759734	6.15202	0.152085
ACGGATCT	0.714963	1	1	0.463424	0.36355	0.245085	1	1	1	1	1	0.344581	0.797402	0.691122	1	0.369909	1	1	1	0.0257156	0.330781	0.499844	1	0.459207	0.335524	0	0	0.769113	1.01184	1.40615	0	0	0	0	0	1.06543	0.226396	0.369439	0	0.994498	0	0	0	3.66066	1.1063	0.693459	0	0.778254	20.4399	0.152093
AGTTGTG	0.400523	0.896546	0.8208	0.72433	0.846118	0.687931	1	0.660863	1	0.448126	0.777101	0.062125	0.322292	0.706263	0.439255	0.564024	1	0.301658	1	1	0.488725	0.537147	0.569063	0.987974	0.914984	0.109206	0.197476	0.322508	0.167096	0.374067	0	0.414209	0	0.802681	0.252185	2.77861	1.1323	0.347768	0.822675	0.572658	0	1.19846	0	0	0.715955	0.621483	0.563764	0.0120989	12.7738	0.152095
AGGAAAAG	0.765587	0.801273	0.915183	0.136369	0.767967	0.224798	1	0.570039	0.815134	0.113715	0.0697589	0.751149	0.964198	0.319139	0.932424	0.434439	0.150007	1	1	1	0.727074	0.651164	0.824197	0.124889	0.267112	0.221554	0.0886312	1.99239	0.264009	1.49255	0	0.56205	0.204403	2.17406	2.66271	0.286151	0.0364586	1.14213	0.0699676	0.8337	1.89707	0	0	0	0.318727	0.428994	0.193346	2.08033	8.19121	0.152096
ACATGCTC	0.617996	1	0.442946	1	0.292797	1	1	1	1	0.247872	0.412103	0.609071	0.124079	1	1	1	1	1	1	1	1	1	1	0.696776	0.481273	0	0.814307	0	1.22828	0	0	0	0	1.39484	0.886482	0.49582	2.08684	0	0	0	0	0	0	0	0	0	0	0.361291	8.43184	0.152099
CTGCTTTC	0.658386	1	0.39666	0.100437	0.557223	1	1	1	0.609926	1	1	0.890158	0.943785	0.622721	0.440015	0.565167	1	0.386646	1	1	1	0.351812	0.830383	0.147647	0.417964	0	0.924676	2.29822	0.58479	0	0	0	0.494418	0	0	0.116356	0.0578569	0.473657	0.820946	0.570634	0	0.950246	0	0	0	1.04466	0.185868	1.91293	23.865	0.152106
ATGTCGC	0.534039	0.878894	0.511023	0.75522	0.639944	1	1	0.445782	1	1	1	0.0577216	0.694855	0.489843	0.285832	0.276291	0.2429	1	1	0.433058	0.596668	1	0.648634	0.269439	0.627286	0.129091	0.671341	0.280746	0.446375	0	0	0.807925	0	0	0	2.85212	0.364052	0.71367	1.25235	1.2863	1.41511	0	0	0.836884	0.516394	0	0.432887	1.31141	14.5827	0.152118
ATCTACC	0.252288	0.288369	0.976179	0.576613	0.890608	1	1	0.721549	0.458067	1	0.849509	0.534063	0.143852	0.817771	0.208199	0.178143	0.604834	0.734911	0.285143	1	0.860117	0.649208	0.191308	0.212083	1.37718	1.24351	0.0241093	0.550584	0.115851	0	0	0.326355	0.78074	0	0.163097	0.627241	1.93897	0.201173	1.56926	1.72517	0.502801	0.308006	1.25476	0	0.150687	0.432002	1.65387	1.55078	18.0965	0.152121
AGTCAGGG	0.446028	1	0.301703	1	1	1	0.0858655	1	0.217849	0.0132657	1	0.43812	0.528246	1	1	0.195357	1	1	1	0.111418	0.172218	1	1	0.519244	0.807374	0	1.19831	0	0	0	2.45497	0	1.52395	4.32257	0	0.825262	0.638193	0	0	1.63293	0	0	0	2.19447	1.75899	0	0	0.655381	8.85652	0.152122
CCGCGGA	0.785711	0.816752	0.922361	0.337123	0.185965	0.609984	1	0.582851	0.825987	0.711833	0.901755	0.576581	0.158263	0.040905	0.294797	0.787085	0.75643	0.596646	0.163749	1	0.739485	0.194461	0.407413	0.756921	0.241166	0.20242	0.0808186	1.08731	1.6822	0.494323	0	0.539824	0.191176	0.339912	0.103412	0.550639	1.8435	3.1965	1.22147	0.239419	0.279145	0.516431	1.80942	0	0.301801	1.63752	0.897928	0.278496	14.4444	0.152122
AGTTCGA	0.463378	0.239497	0.288346	0.382608	1	1	1	0.611827	0.558893	1	0.918841	0.442485	0.504244	0.241426	0.801237	1	1	1	1	0.224397	0.766798	0.711268	0.684703	0.105185	0.769212	1.42921	1.24359	0.960744	0	0	0	0.491306	0.581797	0	0.0846422	0.815349	0.684695	1.42119	0.221598	0	0	0	0	1.49434	0.265532	0.340706	0.37877	2.25203	23.7253	0.152124
TAAACGTA	0.60069	0.494903	0.0185317	1	0.281426	1	1	1	1	1	0.0911328	1	1	0.576527	1	1	1	0.17987	1	1	1	1	0.513114	1	0.509676	0.703393	3.98827	0	1.26789	0	0	0	0	0	2.39544	0	0	0.550733	0	0	0	1.71552	0	0	0	0	0.667257	0	2.65509	0.152149
TGAGCGGC	0.743799	0.636935	0.199317	0.145438	0.387524	1	1	1	0.432495	0.331748	1	0.381531	0.0302755	0.720467	1	1	1	0.254833	1	1	1	1	0.656182	0.815226	0.295984	0.451088	1.61286	1.92801	0.947977	0	0	0	0.838185	1.10338	0	0.963563	3.49742	0.327856	0	0	0	1.36715	0	0	0	0	0.421317	0.20429	7.93291	0.152152
AGTGGGGC	0.671455	0.563136	1	1	1	1	1	1	1	0.280697	1	0.294339	0.757278	0.647196	0.167923	0.336093	1	1	1	0.199578	1	0.459046	0.2159	0.399769	0.398308	0.574234	0	0	0	0	0	0	0	1.27048	0	1.22302	0.278025	0.435106	1.78425	1.09037	0	0	0	1.61155	0	0.778605	1.53294	0.916868	16.9835	0.152156
TCAGGCTC	0.197443	0.456936	1	0.334368	1	1	1	1	1	0.0245043	1	0.551078	0.647888	0.536098	0.420088	1	1	1	1	1	1	1	1	1	1.62231	0.783212	0	1.09551	0	0	0	0	0	3.70891	0	0.595879	0.434037	0.623438	0.867291	0	0	0	0	0	0	0	0	0	8.00731	0.152164
AATTGAAG	0.642905	0.963984	0.501518	0.371872	1	0.632384	1	1	0.844089	0.733498	0.91508	0.427293	0.92028	0.919698	0.167295	0.48343	1	1	0.544462	0.0559885	1	0.701877	0.452215	0.462443	0.441758	0.0366806	0.690116	0.989206	0	0.458258	0	0	0.169497	0.30993	0.0887438	0.850285	0.0830773	0.0837099	1.788	0.726849	0	0	0.607957	2.88261	0	0.353997	0.793598	0.771232	18.9436	0.152188
AGATTAG	0.732316	0.288923	0.820801	0.146263	0.484245	0.217011	1	0.446514	0.582649	0.637048	0.10195	0.166499	0.702002	0.91031	0.711216	0.751362	0.43878	0.798599	0.364486	0.773215	1	0.567535	0.822668	0.282114	0.311543	1.2416	0.197475	1.92235	0.725164	1.52781	0	0.806285	0.54017	0.45091	2.28327	1.79277	0.353819	0.0939701	0.340779	0.285868	0.823757	0.224896	1.00927	0.257198	0	0.566453	0.195203	1.26544	6.27311	0.152197
CCGATACC	0.191372	0.308145	1	0.52785	0.419977	0.287458	1	1	0.467097	1	1	0.771612	0.85406	0.411654	0.633826	1	0.398528	1	1	1	1	0.566207	0.694623	0.286572	1.65354	1.17718	0	0.638943	0.867555	1.24668	0	0	0.761218	0	0	0.259273	0.157754	0.887572	0.455981	0	0.919978	0	0	0	0	0.568796	0.364386	1.24977	1.36307	0.152205
ATTTTCCC	0.981073	0.558566	1	0.580774	1	0.217505	0.117602	0.194484	1	0.690959	0.169337	0.531425	0.556412	0.975602	0.736118	0.767745	0.379175	0.20596	0.149616	1	0.719026	0.888069	1	0.865538	0.0191084	0.582382	0	0.543394	0	1.52553	2.14045	1.63741	0	0.369675	1.77586	0.632193	0.586246	0.0247006	0.306365	0.264298	0.969757	1.58007	1.89968	0	0.329858	0.118706	0	0.144404	9.75651	0.152211
AACTCCT	0.00335133	0.990622	0.891817	0.590613	0.379592	0.401386	1	1	0.471513	0.843974	0.439088	0.389423	0.519634	0.683436	0.384032	1	0.616101	1	0.668655	0.3481	0.58937	0.857535	0.95589	0.775169	5.6984	0.00942225	0.114494	0.526594	0.968658	0.912832	0	0	0.751809	0.169634	0.823055	0.943089	0.654631	0.380622	0.957029	0	0.484344	0	0.402487	1.05527	0.528701	0.153693	0.0451124	0.254674	0.530789	0.152215
AGAGCGAA	0.501686	0.593964	0.806638	1	1	1	0.0615042	0.430015	0.675117	0.55066	0.183681	0.26512	0.663341	0.920313	0.833796	0.258236	0.596702	1	1	1	0.57888	0.183681	1	0.964959	0.689781	0.520937	0.21488	0	0	0	2.78865	0.843935	0.392869	0.596638	1.69455	1.32757	0.410466	0.0830414	0.181767	1.35388	0.516337	0	0	0	0.54666	1.69455	0	0.0356697	8.97324	0.152222
CACTCTGA	0.383684	1	0.0475684	0.140954	1	1	1	1	0.426162	0.326451	0.521445	1	1	1	0.22063	1	1	1	1	0.234345	0.347691	0.521445	1	0.809012	0.957936	0	3.04559	1.95932	0	0	0	0	0.852936	1.11948	0.651151	0	0	0	1.51127	0	0	0	0	1.45096	1.05644	0.651151	0	0.211942	1.2525	0.15224
GACTCCGC	0.236002	1	0.43081	1	0.283714	1	1	1	0.319945	1	1	0.59531	0.114403	0.0114128	0.459601	0.289006	1	1	1	1	1	1	0.516485	0.108163	1.44391	0	0.842088	0	1.25979	0	0	0	1.13961	0	0	0.518673	2.16803	4.47302	0.777397	1.24131	0	0	0	0	0	0	0.660709	2.22412	12.733	0.152246
TGCTGTC	0.923445	0.603213	0.724943	0.61674	1	0.613151	1	0.585997	0.0293017	0.351013	0.903709	0.984046	0.779733	0.0971684	0.300055	0.789918	0.410744	0.599804	0.525839	0.202314	0.742502	0.674486	0.638539	0.414194	0.079644	0.505485	0.321662	0.483308	0	0.489144	0	0.534441	3.53011	1.04693	0.101248	0.0160826	0.248804	2.33131	1.20379	0.235826	0.889785	0.511152	0.64276	1.59793	0.29773	0.393804	0.448573	0.881421	12.3527	0.15225
AAAGGCAC	1	1	1	0.0900865	0.306209	1	1	1	1	1	0.10779	0.628846	1	1	1	1	1	1	1	1	1	1	0.548943	0.716129	0	0	0	2.40698	1.18349	0	0	0	0	0	2.22757	0.463869	0	0	0	0	0	0	0	0	0	0	0.599761	0.333895	5.20134	0.152252
CCACTGGC	0.57137	0.467562	0.402544	1	0.262861	1	0.120823	1	1	0.0259844	1	0.562566	0.659585	1	0.108631	1	1	0.167221	1	1	1	0.373517	1	0.65023	0.559718	0.760223	0.909951	0	1.33613	0	2.11343	0	0	3.65026	0	0.575247	0.416144	0	2.2198	0	0	1.78844	0	0	0	0.984792	0	0.430429	8.30792	0.152254
TCCCTAAC	0.714963	0.606951	1	1	0.36355	1	1	0.0276766	1	1	0.151573	0.344581	0.797402	0.691122	1	1	0.344086	1	0.198206	1	1	0.499844	1	0.7891	0.335524	0.499307	0	0	1.01184	0	0	3.58717	0	0	1.88669	1.06543	0.226396	0.369439	0	0	1.06686	0	1.61845	0	0	0.693459	0	0.236862	9.12226	0.152258
TATCGTCC	0.150395	0.785022	0.715273	1	0.0375264	0.370494	1	1	0.576635	0.457508	0.680347	1	0.121862	0.57349	0.395546	0.532495	0.500541	0.360002	0.304861	1	0.0277367	0.680347	0.217484	0.723555	1.89449	0.242044	0.335091	0	3.28271	0.992918	0	0	0.550546	0.781961	0.385152	0	2.10487	0.556015	0.927488	0.630182	0.692066	1.02165	1.1879	0	3.585	0.385152	1.52563	0.323579	20.6714	0.152265
ACTATACC	0.271697	0.176206	0.463572	1	1	0.205038	1	1	0.0675521	1	1	0.632045	0.372788	1	0.493478	1	1	1	1	1	0.279494	1	1	0.719233	1.30307	1.7361	0.768794	0	0	1.58456	0	0	2.69486	0	0	0.458795	0.986745	0	0.706277	0	0	0	0	0	1.27477	0	0	0.32957	4.24261	0.152268
ACGATCAC	0.674357	0.56601	0.0309539	1	1	1	1	1	0.372953	0.282583	1	0.66547	0.760003	0.650115	1	1	1	1	1	1	1	0.126802	1	1	0.393996	0.569144	3.47526	0	0	0	0	0	0.986303	1.26378	0	0.407262	0.274433	0.430606	0	0	0	0	0	0	0	2.06513	0	0	2.42376	0.152271
CTGACAGA	0.444498	1	1	1	1	0.0444984	1	0.269998	1	1	1	0.432299	1	1	1	0.426955	1	1	1	1	1	1	0.694623	0.286572	0.81081	0	0	0	0	3.1123	0	1.30934	0	0	0	0.838638	0	0	0	0.851077	0	0	0	0	0	0	0.364386	1.24977	4.51154	0.152273
ATAGGCCG	0.159829	0.412291	1	0.29837	1	1	1	1	1	1	1	1	0.596966	0.487621	0.377724	1	1	1	1	1	1	0.325886	0.428848	0.587646	1.83365	0.886026	0	1.20942	0	0	0	0	0	0	0	0	0.515895	0.718217	0.973592	0	0	0	0	0	0	1.12121	0.846653	0.531631	23.0044	0.152287
AACCTT	0.770604	0.466606	0.214772	0.531015	0.606071	0.860928	0.927602	0.81746	0.871225	0.807802	0.872498	0.471628	0.98288	0.379428	0.94393	0.935927	0.953572	0.939334	0.296906	0.41873	0.86393	0.251205	0.286515	0.868384	0.260581	0.76227	1.53818	0.632965	0.500758	0.149744	0.0751525	0.201553	0.137855	0.213438	0.136395	0.751565	0.0172682	0.96909	0.0577033	0.0662178	0.0475403	0.0625842	1.21434	0.870529	0.146264	1.38149	1.24996	0.141121	22.4381	0.152289
CAGTGAGG	0.582607	0.477982	0.412116	1	0.269877	1	0.124366	0.166178	1	1	0.382637	0.573762	0.670896	1	1	1	0.254405	1	1	1	0.243909	1	0.495911	0.661565	0.540242	0.738182	0.88645	0	1.30979	0	2.08453	1.7947	0	0	0.960669	0.555541	0.399141	0	0	0	1.36883	0	0	0	1.41096	0	0.701359	0.413147	4.41764	0.15229
CGCCAGAA	0.746065	1	1	0.493309	1	0.0372689	1	1	1	1	0.530747	1	0.825093	0.722782	0.597527	0.0898678	0.0768857	0.256262	1	1	0.355072	0.530747	0.658569	1	0.292943	0	0	0.70662	0	3.2896	0	0	0	0	0.63347	0	0.192259	0.324648	0.514956	2.40942	2.56544	1.36155	0	0	1.03543	0.63347	0.417686	0	15.9511	0.152292
AGGCTCCA	0.611165	0.155454	1	0.374073	1	1	1	1	1	1	1	1	0.336557	1	1	1	1	0.184565	1	1	1	1	0.168684	0.690038	0.492388	1.86141	0	0.983304	0	0	0	0	0	0	0	0	1.08899	0	0	0	0	1.68975	0	0	0	0	1.77973	0.371009	22.4521	0.152293
TTCAATCC	0.479506	0.57567	0.0729973	1	0.0139026	1	1	1	1	1	1	0.720729	0.842974	0.0352497	0.82358	0.617682	0.584343	1	1	1	1	0.419077	0.604162	0.624019	0.734999	0.552221	2.61733	0	4.27568	0	0	0	0	0	0	0.327492	0.170819	3.3453	0.194095	0.481782	0.537267	0	0	0	0	0.869701	0.503913	0.471574	2.85029	0.152302
CTCCGCCA	0.944506	1	0.827615	0.415924	1	0.476748	1	1	0.116105	0.207181	0.20964	0.305217	0.706829	0.279644	0.853385	0.283515	1	0.464504	1	0.439147	1	0.797315	0.0747134	0.690507	0.0570932	0	0.189207	0.877253	0	0.740767	0	0	2.15326	1.57416	1.56236	1.18673	0.346967	1.27424	0.158544	1.26049	0	0.766785	0	0.822921	0	0.226505	2.5941	0.370329	10.824	0.152308
CAATAATG	0.452316	0.844912	0.78196	0.711341	0.59417	1	1	1	0.0843734	1	0.749123	1	0.613023	0.677064	0.810499	1	1	0.417888	1	0.394083	0.551398	0.398713	0.046024	0.595833	0.793374	0.168523	0.245952	0.340603	0.52059	0	0	0	2.4725	0	0.288852	0	0.489353	0.389989	0.210105	0	0	0.872542	0	0.931194	0.595298	0.919513	3.07859	0.517795	22.2189	0.152309
ATAGTAGG	1	0.423781	1	0.307545	1	0.152931	0.106514	1	1	1	0.335689	1	0.610344	1	1	0.238656	1	1	1	1	1	0.335689	0.440609	1	0	0.858538	0	1.17913	0	1.87777	2.23948	0	0	0	1.09157	0	0.493733	0	0	1.43273	0	0	0	0	0	1.09157	0.819597	0	4.74609	0.152312
ACTGGACC	0.727347	0.619729	0.546215	1	0.373647	1	0.179247	0.236855	0.41761	0.319324	0.511959	0.360069	0.808532	0.341407	0.578066	1	1	1	1	1	0.340226	0.160034	0.638991	1	0.318352	0.478473	0.604743	0	0.984444	0	1.71899	1.44031	0.873207	1.14155	0.669511	1.02146	0.212535	1.07468	0.548067	0	0	0	0	0	1.07815	1.83237	0.447865	0	6.93848	0.152326
CAGCTAGA	1	1	0.117503	1	1	1	1	1	0.332365	1	1	0.243645	1	0.229397	1	0.0495342	1	1	1	1	0.267125	0.414972	0.0409864	0.70009	0	0	2.14129	0	0	0	0	0	1.10152	0	0	1.41204	0	1.4723	0	3.00509	0	0	0	0	1.32004	0.879544	3.19451	0.356546	18.8272	0.152332
CTCTAGTA	1	0.431318	1	1	1	1	1	1	0.270647	1	1	1	1	0.508402	0.395735	0.243598	1	1	1	0.140779	0.215546	1	1	1	0	0.84091	0	0	0	0	0	0	1.30694	0	0	0	0	0.676483	0.92701	1.41224	0	0	0	1.96056	1.53458	0	0	0	16.9185	0.152334
AAAGGCC	0.273474	0.484557	0.97835	0.815478	0.382206	0.15711	0.239437	0.368078	0.252261	0.845249	1	0.0385188	0.257596	0.517232	0.781006	0.667843	1	0.385903	1	0.350053	0.591757	0.859204	0.207692	0.495571	1.29655	0.72452	0.0218878	0.203981	0.961796	1.85081	1.42946	0.99946	1.37729	0.168124	0	3.25661	1.35636	0.659264	0.247172	0.403702	0	0.952169	0	1.04967	0.524659	0.151749	1.5717	0.702045	7.22321	0.152338
CTTGATA	0.379786	0.582889	0.925788	0.861012	0.232647	1	0.280303	0.769501	1	0.609946	0.328326	0.805186	0.873725	0.889412	0.946256	0.925456	0.678731	0.782151	1	0.0455796	0.377424	0.528346	0.451922	0.479716	0.968147	0.539759	0.07711	0.149647	1.45823	0	1.27188	0.262013	0	0.494385	1.11375	0.216682	0.13499	0.117195	0.0552421	0.0774687	0.38753	0.245707	0	3.0883	0.974386	0.638004	0.794246	0.734561	22.3663	0.152341
AGCAACGG	0.278193	0.53945	0.469325	1	1	0.20819	1	0.194877	1	1	0.437434	0.268995	0.734348	0.622966	1	1	1	1	1	1	1	0.437434	1	0.72534	1.27944	0.617205	0.75646	0	0	1.5693	0	1.63539	0	0	0.826829	1.31306	0.308772	0.473263	0	0	0	0	0	0	0	0.826829	0	0.321115	5.30863	0.152342
ACCACTTA	0.21343	0.474532	1	1	0.267546	0.176121	1	1	0.302175	1	0.379612	0.205887	0.667168	0.047794	1	1	1	1	1	1	1	1	0.492399	0.289596	1.54445	0.745426	0	0	1.31846	1.73658	0	0	1.19675	0	0.968606	1.58043	0.404713	3.04086	0	0	0	0	0	0	0	0	0.708466	1.23927	7.19135	0.152347
TGAACTCA	0.0776557	1	1	1	1	0.302924	1	1	0.488379	1	0.221227	0.792438	0.333133	1	0.656887	0.0211712	1	0.293882	1	1	0.402807	1	0.717199	0.864343	2.55547	0	0	0	0	1.19427	0	0	0.716664	0	1.50857	0.232641	1.09921	0	0.420243	3.85511	0	1.22458	0	0	0.909298	0	0.332402	0.145786	14.9069	0.152347
AACAGTGG	0.476529	0.334518	1	0.550244	1	1	1	0.284723	0.143286	0.379266	0.589042	0.792438	0.333133	0.442649	1	0.11743	1	1	1	1	1	1	0.357707	0.864343	0.741227	1.09506	0	0.597393	0	0	0	1.25624	1.94291	0.969517	0.529258	0.232641	1.09921	0.814978	0	2.14191	0	0	0	0	0	0	1.02804	0.145786	9.35407	0.152349
ACTATGAT	0.547623	1	0.305741	1	1	0.0629912	1	1	0.535418	1	1	1	0.411713	0.821807	1	1	1	1	1	1	1	0.638409	0.421002	0.898237	0.602168	0	1.18502	0	0	2.76476	0	0	0.624708	0	0	0	0.887429	0.19625	0	0	0	0	0	0	0	0.448776	0.865118	0.107321	3.63131	0.15235
TGGAGTTC	0.873328	0.785022	0.715273	0.641137	0.524704	1	1	1	1	1	0.680347	0.141374	0.927788	0.300959	0.746383	1	1	0.0720034	0.304861	1	1	1	0.802075	0.723555	0.135444	0.242044	0.335091	0.444512	0.644921	0	0	0	0	0	0.385152	1.95635	0.074952	1.20078	0.292516	0	0	2.63104	1.1879	0	0	0	0.220553	0.323579	14.9895	0.152352
ACTACACG	1	1	1	0.0267862	1	1	0.0747518	1	1	1	1	0.392785	0.478043	0.0831267	0.2878	1	1	1	1	1	1	1	1	0.132468	0	0	0	3.61987	0	0	2.59358	0	0	0	0	0.934493	0.738055	2.48739	1.24549	0	0	0	0	0	0	0	0	2.02141	6.63999	0.152357
ATCCCAT	0.523378	0.0628494	0.448818	0.644298	0.835567	0.0438446	0.750685	0.850549	0.719199	0.489259	0.359299	0.76423	0.44658	0.587327	0.937765	0.408942	0.575993	0.861085	0.465702	0.53434	0.783371	0.87284	0.696667	0.771177	0.647451	2.76701	0.801138	0.439594	0.179645	3.1271	0.286769	0.161873	0.329617	0.714863	1.0236	0.268886	0.806137	0.532174	0.0642559	0.894182	0.55166	0.149562	0.764209	0.626723	0.244149	0.136003	0.361448	0.259837	3.80526	0.152369
CTTATGAC	1	0.488201	1	1	0.276828	1	0.127895	1	0.312384	1	1	1	0.316161	1	0.449979	1	1	1	1	1	1	1	0.506304	1	0	0.717028	0	0	1.28436	0	2.05655	0	1.16352	0	0	0	1.1515	0	0.798554	0	0	0	0	0	0	0	0.680618	0	6.52456	0.152371
TAGAGAC	0.547768	0.45395	0.705804	0.073552	0.888032	0.74395	0.011107	0.351924	0.920352	0.834749	0.0451842	0.981285	0.63393	0.1053	0.559629	0.0210565	0.599112	0.369299	0.657143	0.113411	0.295467	0.642218	0.949999	0.456231	0.601903	0.789768	0.348418	2.60976	0.118748	0.295781	4.50018	1.04434	0.0829991	0.180624	3.09701	0.0188923	0.455817	2.25094	0.580481	3.86055	0.512307	0.996149	0.419854	2.17674	1.2192	0.442827	0.0512943	0.784756	11.2155	0.152372
AGAATAGC	0.665573	0.55733	1	1	0.325862	1	1	0.20374	1	1	1	0.656665	1	0.641288	0.0364308	0.331744	0.307906	1	1	1	1	0.453721	1	1	0.407107	0.584598	0	0	1.12128	0	0	1.59091	0	0	0	0.420581	0	0.444277	3.31234	1.10339	1.17796	0	0	0	0	0.790273	0	0	13.4582	0.152373
CAACCCCC	0.490718	0.70821	1	1	1	1	1	1	0.497774	0.387398	0.230155	0.80127	0.158701	0.200316	1	1	1	0.300645	1	0.281872	1	0.0629449	0.37009	0.871634	0.711886	0.345015	0	0	0	0	0	0	0.697609	0.948303	1.469	0.221557	1.84073	1.60786	0	0	0	1.20183	0	1.2663	0	2.7655	0.994009	0.137386	15.9276	0.152401
CAGCGGA	0.963522	0.728761	0.816234	0.718923	0.84304	0.684062	1	0.0194155	0.882324	0.781848	0.941538	0.548458	0.957013	0.854899	0.431391	0.849368	1	0.67079	1	0.64255	1	0.772079	0.76062	0.752548	0.03716	0.316409	0.203054	0.330001	0.170741	0.379707	0	3.94168	0.125196	0.246095	0.0602406	0.600645	0.0439383	0.156772	0.84074	0.163263	0	0.399299	0	0.442311	0	0.258668	0.273621	0.28429	7.3731	0.152416
TAACGTAA	1	1	1	0.331439	1	1	1	1	1	1	0.36115	0.187263	0.275015	1	0.10123	1	1	1	1	1	1	0.36115	0.470812	1	0	0	0	1.10431	0	0	0	0	0	0	1.01846	1.67524	1.29093	0	2.29036	0	0	0	0	0	0	1.01846	0.753296	0	12.543	0.152422
CCACACCA	0.304124	1	1	1	0.330155	1	1	1	0.370634	1	0.125188	0.095081	1	0.647196	0.52245	1	1	0.213707	1	1	1	1	0.58216	0.748477	1.19032	0	0	0	1.10819	0	0	0	0.99254	0	2.07794	2.35303	0	0.435106	0.649226	0	0	1.54315	0	0	0	0	0.54101	0.289715	10.73	0.152422
CAAAGCCG	0.323472	1	1	0.439262	1	1	1	1	1	0.291946	1	0.105488	0.18471	1	1	0.348977	0.32422	1	0.185576	1	1	0.134947	1	0.422434	1.12864	0	0	0.822659	0	0	0	0	0	1.23119	0	2.24916	1.68897	0	0	1.05275	1.12633	0	1.68429	0	0	2.00287	0	0.861722	15.6891	0.15243
CCTAAGGA	1	1	1	1	1	1	1	1	1	1	1	1	1	1	1	1	1	1	1	1	1	0.0257693	1	1	0	0	0	0	0	0	0	0	0	0	0	0	0	0	0	0	0	0	0	0	0	3.65857	0	0	21	0.15244
CCCTTCCG	0.8157	1	0.272131	1	1	1	1	0.0474262	0.505167	0.0883216	1	0.489105	0.883655	0.794632	0.674681	0.463322	0.10937	0.306009	0.257438	1	1	0.606839	0.37993	1	0.203709	0	1.30147	0	0	0	0	3.04858	0.682866	2.42677	0	0.715178	0.123689	0.229876	0.393515	0.769333	2.21302	1.18414	1.35698	0	0	0.499492	0.967768	0	11.9653	0.15245
CTCGGGGA	1	0.0679332	1	0.465783	0.0754272	1	1	0.231194	1	1	1	0.125656	0.475962	0.329426	1	0.371965	0.346041	1	1	1	1	1	1	1	0	2.68923	0	0.764035	2.58459	0	0	1.4645	0	0	0	2.07421	0.742417	1.1104	0	0.988956	1.0612	0	0	0	0	0	0	0	7.05449	0.152453
CATGAAAA	0.926202	0.958757	0.47425	0.880628	0.0644742	0.243123	0.133201	1	0.831815	0.127914	0.906097	0.591641	0.44775	0.758444	0.941892	0.461957	0.167762	1	1	1	0.392185	0.41215	0.235692	0.269152	0.0766629	0.0421176	0.746021	0.12712	2.74149	1.41419	2.0159	0	0.184145	2.0564	0.0986089	0.524855	0.80352	0.276486	0.0598647	0.772283	1.78521	0	0	0	0.936022	0.886368	1.44523	1.31248	4.38134	0.152456
TTTTGCCC	0.886221	1	0.377688	0.659744	1	0.0836304	1	0.363702	1	0.133417	1	1	0.517876	0.600898	0.420008	0.550603	1	1	1	1	0.501185	0.698737	1	0.500894	0.120789	0	0.973687	0.415903	0	2.48135	0	1.01142	0	2.01428	0	0	0.658019	0.50933	0.867482	0.596741	0	0	0	0	0.69078	0.358481	0	0.691361	6.88722	0.152462
TAACCTGA	0.668527	1	0.0297364	1	1	1	1	1	1	0.278805	0.45639	0.291176	0.408211	0.644254	1	1	1	1	0.176623	1	1	1	0.0559381	0.157006	0.402678	0	3.51538	0	0	0	0	0	0	1.27724	0.784408	1.23383	0.895971	0.439662	0	0	0	0	1.73374	0	0	0	2.88351	1.85147	23.5857	0.152469
CTGGCTA	1	0.0652315	1	0.173417	0.279724	0.480951	0.359162	1	0.70413	1	0.801303	0.312941	0.503439	0.286967	0.00318867	0.288328	0.626051	1	1	0.443171	0.608119	0.476424	0.899254	0.876103	0	2.72981	0	1.75206	1.27395	0.73199	1.02398	0	0.350792	0	0.221516	1.16174	0.686293	1.24839	5.74815	1.24366	0.468323	0	0	0.8138	0.497385	0.741447	0.10619	0.132272	12.8585	0.152489
TATCAGC	0.430692	0.398171	0.121184	0.633838	0.461342	0.250482	0.485833	1	0.838066	0.365266	0.42518	0.244105	0.974519	0.983365	0.319867	0.800213	0.426253	0.611435	1	1	0.75351	0.9107	0.967648	0.443229	0.842362	0.920874	2.11045	0.455962	0.773616	1.38437	0.72189	0	0.176658	1.00713	0.855243	1.41016	0.0258113	0.0167749	1.13985	0.222877	0.852722	0.491947	0	0	0.283013	0.0935417	0.0328869	0.813669	4.93692	0.152491
ATATGGTG	1	0.211646	0.505265	1	0.340771	1	1	1	0.382145	1	1	1	0.770599	1	0.178295	1	1	0.221207	0.184303	1	0.309532	0.472136	0.596446	1	0	1.55284	0.682672	0	1.07654	0	0	0	0.961955	0	0	0	0.260587	0	1.72432	0	0	1.50866	1.69117	0	1.17269	0.750488	0.516767	0	19.692	0.152492
TATGACGA	0.734522	0.257394	1	0.482014	1	1	1	1	0.424035	1	1	1	0.50103	0.711005	1	1	0.359567	1	1	0.232982	0.345832	0.51909	0.64646	0.487638	0.308535	1.35715	0	0.729782	0	0	0	0	0.857939	0	0	0	0.691089	0.341076	0	0	1.02285	0	0	1.45679	1.0618	0.655678	0.436244	0.718182	21.0439	0.152503
AAAATAAG	0.109463	0.521994	0.551121	0.961784	0.678898	0.0530198	0.632272	1	0.50263	0.572343	0.474816	1	0.829704	0.997889	0.621134	0.911261	0.167312	0.758682	0.312532	1	0.615091	0.279572	0.388778	0.686859	2.21217	0.650099	0.595801	0.0389654	0.387284	2.93709	0.458436	0	0.687901	0.558017	0.744828	0	0.186686	0.00211323	0.476208	0.0929259	1.78789	0.276173	1.16305	0	0.485985	1.2745	0.944747	0.375626	0.327123	0.15251
AGTGATAG	0.0927756	1	0.278072	1	0.461225	1	1	1	1	1	0.612602	0.497322	1	1	1	0.468579	1	0.310008	1	1	1	0.612602	0.387269	0.626354	2.37757	0	1.27988	0	0.773869	0	0	0	0	0	0.49004	0.698518	0	0	0	0.758051	0	1.17116	0	0	0	0.49004	0.948636	0.46784	23.0798	0.152513
ACTGACC	0.674848	0.926299	0.159219	0.24548	0.716858	0.543937	1	0.51763	0.423249	0.272826	0.572096	0.436958	0.81842	0.0443698	0.902445	1	0.69201	0.530968	1	0.503913	1	0.572096	1	0.92994	0.393268	0.0765582	1.83747	1.40454	0.332878	0.608922	0	0.658495	0.859795	1.29892	0.558448	0.827918	0.20038	3.1152	0.102648	0	0.368155	0.633054	0	0.685352	0	0.558448	0	0.0726352	8.77336	0.152516
ATCGTTCG	0.510177	0.362957	0.278072	0.573481	1	0.319426	1	0.300459	1	1	1	0.497322	1	0.79971	1	0.130295	1	1	1	1	1	1	0.0457482	0.881192	0.672998	1.01347	1.27988	0.55603	0	1.14123	0	1.20244	0	0	0	0.698518	0	0.223506	0	2.03795	0	0	0	0	0	0	3.0846	0.12648	0.698925	0.152527
CGATAC	0.263388	0.811358	0.46939	0.153437	0.179599	0.428827	0.488172	0.900481	0.149373	0.833768	0.537808	0.901271	0.929956	0.876858	0.716915	0.556103	0.703789	0.192545	0.85807	0.357929	0.444768	0.707291	0.454298	0.856138	1.33413	0.209046	0.756321	1.87447	1.71703	0.846702	0.717087	0.104826	1.90131	0.1818	0.620254	0.103949	0.072618	0.13141	0.332798	0.586802	0.351277	1.64743	0.15307	1.02742	0.810202	0.346313	0.789002	0.155324	2.15251	0.152533
CACAATAA	0.621002	0.462711	1	1	1	1	0.27447	0.355359	0.584438	0.464641	1	0.149202	0.498525	0.585072	0.753802	1	1	1	1	0.34438	1	1	0.808894	0.927014	0.476421	0.770653	0	0	0	0	1.29291	1.03463	0.537105	0.76649	0	1.90245	0.696102	0.53602	0.282626	0	0	0	0	1.06601	0	0	0.212087	0.0757866	9.04803	0.152537
ACTCGGTG	0.586288	1	1	1	1	1	1	1	1	1	0.385648	0.577431	0.674583	1	1	1	1	1	1	0.161815	0.246048	1	0.151785	1	0.533944	0	0	0	0	0	0	0	0	0	0.95283	0.549166	0.393661	0	0	0	0	0	0	1.8213	1.40223	0	1.88529	0	19.716	0.152539
AATGGGTG	0.485072	1	0.0771214	0.193267	0.445439	1	1	1	1	0.384158	1	0.797783	0.875466	0.0673051	0.662924	1	0.103726	1	1	1	0.407894	0.226581	0.136219	0.600506	0.723458	0	2.56237	1.64368	0.808695	0	0	0	0	0.956701	0	0.225919	0.132999	2.69852	0.411095	0	2.266	0	0	0	0.896748	1.48465	1.99349	0.509983	21.8633	0.152544
ATTAGGGG	0.803836	1	0.25827	0.554201	1	0.305701	1	1	1	0.382531	0.06057	0.469617	0.874046	0.782283	0.291801	1	1	1	1	1	0.406203	1	0.721122	0.867307	0.21836	0	1.35375	0.590228	0	1.18515	0	0	0	0.960946	2.80396	0.755838	0.134622	0.245539	1.23168	0	0	0	0	0	0.900902	0	0.326947	0.142362	8.58176	0.152546
CCACGCAG	0.531701	0.431318	1	1	0.238993	1	1	1	1	1	1	1	0.619017	0.508402	1	1	1	1	1	1	1	1	1	0.06868	0.631674	0.84091	0	0	1.43132	0	0	0	0	0	0	0	0.479623	0.676483	0	0	0	0	0	0	0	0	0	2.6783	0.617094	0.152552
AACGGGAC	0.719328	0.297167	0.662186	1	0.148148	0.200838	0.435209	1	1	0.671273	0.609883	0.489654	0.950897	0.676884	0.708689	0.749211	0.717159	1	0.483925	0.168581	1	0.335346	0.330665	0.486787	0.329438	1.21346	0.412209	0	1.90954	1.60526	0.831929	0	0	0.398579	0.494488	0.714056	0.0503495	0.390255	0.344338	0.288735	0.332458	0	0.725825	1.78034	0	1.09259	1.10665	0.719929	0.573092	0.152556
AATGTACC	1	1	0.323858	1	1	1	0.0932043	1	1	0.173476	0.299042	1	1	1	1	1	1	1	1	1	1	1	0.0908283	1	0	0	1.12745	0	0	0	2.37296	0	0	1.75172	1.20717	0	0	0	0	0	0	0	0	0	0	0	2.39878	0	5.19095	0.152556
CTCCCAG	0.736269	0.888471	0.954172	0.711579	0.838844	0.678832	1	0.651691	0.151599	0.18113	0.765234	0.53588	0.988012	0.687905	0.846959	0.109404	0.501524	0.665537	0.217225	0.637271	0.475741	0.520479	0.549542	0.948173	0.30616	0.118253	0.0469113	0.340269	0.175731	0.387382	0	0.428185	1.88652	1.70854	0.267574	0.623845	0.0120604	0.374105	0.166103	2.21271	0.690104	0.407161	1.52682	0.45056	0.742882	0.653006	0.59867	0.0532183	13.8962	0.152558
CCATTAGA	0.229922	0.710137	0.636502	0.562012	1	1	1	1	0.0316356	1	1	1	0.623077	0.459176	0.668853	1	1	1	1	1	0.412937	0.231942	0.0415979	0.873044	1.47002	0.342297	0.451768	0.576232	0	0	0	0	3.45347	0	0	0	0.473085	0.778322	0.402191	0	0	0	0	0	0.88446	1.46127	3.17971	0.135769	23.881	0.152564
GCATAC	0.887097	0.656908	0.798482	0.826969	0.630233	0.602242	0.754246	0.561387	0.725592	0.750535	0.550141	0.505855	0.940395	0.598752	0.983986	0.848601	0.582918	0.582184	0.0670666	0.098213	0.788136	0.877186	0.705857	0.930173	0.119801	0.420211	0.225043	0.189988	0.461666	0.507096	0.282037	0.577345	0.320767	0.286969	0.597581	0.681505	0.0614553	0.512908	0.0161436	0.164166	0.539709	0.540969	2.70207	2.32062	0.238085	0.131036	0.348343	0.0723847	17.5982	0.152566
CTACGGCG	1	1	1	0.400998	1	1	0.145342	1	1	1	0.434674	0.265824	1	0.0728854	0.149548	1	1	1	1	1	1	0.110902	1	0.722303	0	0	0	0.913799	0	0	1.92867	0	0	0	0.833159	1.32492	0	2.61887	1.90014	0	0	0	0	0	0	2.19911	0	0.325311	11.9299	0.152573
ACAGCGAT	1	1	0.486222	1	1	1	1	1	1	0.276909	1	0.656665	0.162764	0.641288	0.163805	0.331744	1	1	1	1	1	0.453721	0.576306	0.392124	0	0	0.72109	0	0	0	0	0	0	1.28407	0	0.420581	1.81545	0.444277	1.80908	1.10339	0	0	0	0	0	0.790273	0.551117	0.936177	13.611	0.152574
ATATGATG	0.77779	1	0.24768	0.758475	0.643426	0.473574	1	0.448886	0.330165	0.571681	0.794271	1	0.877435	0.931516	1	1	0.61805	1	1	1	0.600138	0.0716194	0.6537	0.467123	0.251299	0	1.39562	0.276445	0.440948	0.747447	0	0.800986	1.10816	0.559174	0.230331	0	0.130752	0.0709419	0	0	0.481186	0	0	0	0.510596	2.63639	0.425107	0.761163	1.15447	0.152587
AAACGTAT	0.349053	0.601722	1	1	0.359466	1	1	1	1	1	0.494915	1	0.792772	0.685943	1	1	1	1	1	1	0.326966	0.148215	0.620955	0.784402	1.05253	0.50796	0	0	1.02314	0	0	0	0	0	0.703369	0	0.23222	0.376961	0	0	0	0	0	0	1.1179	1.90909	0.476497	0.242834	22.5608	0.152595
AAGTTTTG	0.881982	0.757499	0.181028	0.840032	0.142976	1	1	0.536331	0.785011	0.665044	1	0.69311	0.318702	0.858049	0.436498	0.743289	0.711067	0.549837	1	0.52242	1	0.0153324	0.546418	0.832214	0.125584	0.277733	1.7091	0.174315	1.94508	0	0	0.623004	0.242058	0.407902	0	0.366567	1.1435	0.153094	0.828971	0.29667	0.340989	0.598133	0	0.649283	0	4.17779	0.604371	0.183666	22.3435	0.152612
AGCGCGGG	0.611165	1	0.436911	1	1	1	1	1	1	0.243915	1	0.234162	0.699267	1	1	0.293628	0.27195	1	1	0.172147	0.260863	1	0.523156	1	0.492388	0	0.828026	0	0	0	0	0	0	1.41094	0	1.45174	0.357723	0	0	1.22544	1.30214	0	0	1.75941	1.34376	0	0.647876	0	16.5273	0.152616
CCGCGCGC	1	1	1	1	0.353293	1	1	0.222624	1	0.0495359	1	0.328976	0.453883	0.678012	1	1	1	1	1	1	1	0.487432	0.24378	0.440985	0	0	0	0	1.04046	0	0	1.50227	0	3.00506	0	1.11177	0.789916	0.38859	0	0	0	0	0	0	0	0.718604	1.41149	0.818744	7.85688	0.152616
ACGTGAA	0.195092	1	0.946448	0.684639	0.241253	1	1	1	0.132972	0.759501	0.486249	0.94727	0.558625	0.454291	0.825819	0.251445	0.801628	0.271742	0.201226	0.618202	0.449225	0.119715	0.509227	0.700259	1.63428	0	0.0550392	0.378864	1.42191	0	0	0	2.01762	0.275094	0.721034	0.0541711	0.582277	0.789017	0.19138	1.38053	0.221111	1.3029	1.60333	0.48094	0.800231	2.12264	0.674861	0.356305	18.8418	0.152624
ACGGCCAC	1	1	1	0.103592	1	1	1	1	0.0768521	1	1	0.0933902	0.754523	0.274949	1	0.0620633	1	1	1	1	1	0.45639	0.21338	1	0	0	0	2.2673	0	0	0	0	2.56587	0	0	2.37097	0.28167	1.29117	0	2.7796	0	0	0	0	0	0.784408	1.54468	0	11.1458	0.152626
CCCTGCCG	0.677235	1	0.497191	1	0.334422	1	1	1	1	1	1	0.0985009	0.419807	0.0896043	1	1	1	0.216715	1	1	0.303624	1	1	0.753952	0.389737	0	0.698781	0	1.09535	0	0	0	0	0	0	2.31769	0.86796	2.41235	0	0	0	1.52917	0	0	1.19197	0	0	0.282427	13.3958	0.152629
ATAATACA	0.322663	0.0632436	0.253408	1	1	0.477801	1	1	0.335536	1	0.210896	0.532345	0.881749	0.933785	0.854258	1	0.622642	0.465543	1	1	0.604717	0.798318	0.390834	0.872823	1.13115	2.76076	1.37275	0	0	0.738561	0	0	1.09203	0	1.55639	0.630464	0.125848	0.0685091	0.157522	0	0.473784	0.764551	0	0	0.502995	0.225248	0.939472	0.136022	1.79201	0.152638
TACCCCTA	1	0.169237	1	1	1	1	1	0.187418	1	1	1	0.0167355	0.718937	0.606991	0.141522	0.307317	1	1	1	1	0.273335	1	0.183414	0.709818	0	1.77646	0	0	0	0	0	1.67441	0	0	0	4.09022	0.329982	0.499241	1.9553	1.17988	0	0	0	0	1.29706	0	1.69601	0.342747	12.9109	0.152644
AAATTCAC	0.684792	0.929216	0.0627821	0.522453	0.722338	1	1	1	0.430844	0.278654	0.580407	0.66891	0.826291	0.0177061	0.413148	0.371573	0.697577	0.536436	0.125869	1	1	0.306022	0.296406	0.987888	0.37864	0.0734141	2.76809	0.64922	0.325262	0	0	0	0.842009	1.27778	0.544026	0.402106	0.190808	4.03385	0.883949	0.99001	0.360142	0.622808	2.07251	0	0	1.1841	1.21603	0.0121859	14.8233	0.152644
AATACGA	0.441349	0.910131	0.632903	1	1	0.704172	0.562415	1	0.655081	0.800007	0.567238	0.968155	0.0783931	0.879139	0.472964	0.311683	1	0.69102	0.61595	0.662935	0.0893063	0.338334	0.985919	0.490852	0.817919	0.0941667	0.457438	0	0	0.350733	0.575515	0	0.422996	0.223135	0.566976	0.0323631	2.54602	0.128812	0.748736	1.16577	0	0.369587	0.484589	0.411078	2.41568	1.08372	0.0141811	0.711613	16.9933	0.152644
AACACTCT	0.771775	0.666863	1	0.165194	1	0.281754	1	0.264573	1	0.354233	1	0.056487	1	0.749142	0.625067	0.419399	1	1	1	1	1	0.557598	0.320093	0.839907	0.259062	0.405171	0	1.80063	0	1.26672	0	1.32964	0	1.0378	0	2.87374	0	0.288827	0.469896	0.868933	0	0	0	0	0	0.584117	1.13914	0.174464	7.42425	0.152644
CGTCGACG	1	0.245305	0.541285	0.47047	1	1	0.177027	0.23403	1	0.315734	0.156638	0.353889	0.483201	0.118235	0.207815	1	0.349933	1	1	1	1	1	0.264159	0.0752681	0	1.40525	0.613809	0.754023	0	0	1.73145	1.45231	0	1.15286	1.85382	1.03877	0.727323	2.13508	1.57111	0	1.05001	0	0	0	0	0	1.3312	2.5867	8.73084	0.152645
ACGGGC	0.262621	0.881276	0.717563	0.500912	0.960879	0.817204	0.138654	0.138803	0.927187	0.569896	0.874004	0.325753	0.979804	0.815835	0.396844	0.113618	0.67165	0.0621448	0.423923	0.510211	0.816663	0.116013	0.612273	0.104467	1.33704	0.126384	0.331895	0.691325	0.0399068	0.201867	1.97577	1.9747	0.0756	0.562301	0.13467	1.12162	0.0204027	0.203543	0.924212	2.17491	0.398018	2.77829	0.858203	0.672931	0.202529	2.15405	0.490577	2.25888	19.1572	0.152649
AGCACGCC	1	0.427562	0.0762634	1	1	1	1	0.144405	0.267957	0.199037	0.338926	0.51896	0.246127	0.15539	1	1	1	1	0.123628	1	1	0.338926	0.444476	1	0	0.849656	2.57356	0	0	0	0	1.93513	1.31693	1.61426	1.08197	0.655928	1.40191	1.86182	0	0	0	0	2.09048	0	0	1.08197	0.810859	0	8.94776	0.15265
AACTTGCC	0.717484	0.60954	1	1	0.0754272	1	1	1	0.0965599	1	1	0.347689	0.799679	0.114705	0.567991	0.371965	1	1	0.199459	1	1	1	1	0.79141	0.332005	0.495051	0	0	2.58459	0	0	0	2.33759	0	0	1.05645	0.223545	2.16539	0.56565	0.988956	0	0	1.61215	0	0	0	0	0.233939	10.4469	0.15266
CTGCAGTA	0.265201	1	0.457757	1	1	1	1	0.188915	1	0.257674	0.106244	0.625621	0.722089	0.241515	1	0.309574	1	1	0.162362	1	0.275394	1	1	1	1.32727	0	0.781417	0	0	0	0	1.66646	0	1.35606	2.24202	0.469011	0.325607	1.42082	0	1.17256	0	0	1.81793	0	1.28955	0	0	0	11.9269	0.152663
CTGAGCTC	0.803836	0.339284	1	0.554201	1	1	0.219311	1	0.0299601	1	1	0.210621	0.611382	0.448189	0.660922	1	0.421478	1	1	1	0.406203	0.593064	0.721122	0.597551	0.21836	1.08092	0	0.590228	0	0	1.51726	0	3.50789	0	0	1.55769	0.492033	0.80254	0.414119	0	0.863988	0	0	0	0.900902	0.522453	0.326947	0.514916	8.25078	0.152666
AAAGCCGA	0.191372	0.308145	1	0.52785	1	0.287458	0.20545	1	1	0.361002	0.0507881	1	0.85406	0.411654	1	0.10595	0.398528	0.278781	1	1	1	1	1	1	1.65354	1.17718	0	0.638943	0	1.24668	1.58255	0	0	1.01887	2.98009	0	0.157754	0.887572	0	2.24479	0.919978	1.27733	0	0	0	0	0	0	9.91013	0.152669
GAAGCAGC	0.623286	1	1	0.280021	1	0.378016	0.275456	1	0.217769	1	0.323459	0.873681	0.749138	0.862503	0.755261	1	1	1	0.0522947	1	0.0295936	0.1105	1	0.927819	0.47275	0	0	1.27289	0	0.972819	1.28933	0	1.52432	0	1.12868	0.13504	0.288832	0.147917	0.280692	0	0	0	2.95086	0	3.5202	2.20274	0	0.0749186	20.8254	0.152669
TCTCTCAA	0.892624	0.865902	0.982422	0.837698	0.908623	0.429338	0.258066	0.392716	0.130773	0.577649	0.87839	0.609215	0.836385	0.998013	1	0.21401	0.171354	0.762041	0.68957	0.735341	0.880794	0.87839	0.965339	0.696397	0.11359	0.143984	0.0177343	0.177098	0.095825	0.845511	1.35454	0.934669	2.03429	0.548789	0.129665	0.495584	0.178666	0.00198898	0	1.54173	1.76402	0.271755	0.371687	0.307421	0.126932	0.129665	0.0352759	0.361835	10.0278	0.15267
CATCGA	0.482366	0.189837	0.525432	0.503333	0.2587	0.832899	0.341093	0.0970961	0.718133	0.0517405	0.927025	0.725342	0.340896	0.826268	0.535061	0.587121	0.909407	0.8136	0.687202	0.182315	0.60501	0.0618281	0.773279	0.291224	0.729052	1.66159	0.643534	0.686503	1.35209	0.182843	1.0756	2.33205	0.3311	2.96151	0.0757747	0.321112	1.07618	0.190836	0.625375	0.532524	0.0949625	0.206286	0.375127	1.70202	0.50251	2.7834	0.257115	1.23366	2.9031	0.152671
ACCCTATC	0.659586	0.551447	0.48065	1	0.321542	1	1	0.200796	1	1	0.448344	0.650667	1	0.635281	0.511063	1	1	1	1	1	0.00492969	1	1	0.384434	0.416143	0.59521	0.732616	0	1.13463	0	0	1.60547	0	0	0.802194	0.429757	0	0.453688	0.671262	0	0	0	0	0	5.31248	0	0	0.955983	22.1158	0.152685
ACTACCT	0.167912	0.172041	1	0.767988	0.282079	0.483041	1	1	0.706338	0.58183	0.479601	0.779429	0.312645	0.759417	0.578616	0.290733	0.628307	1	1	1	1	0.803268	0.0273594	0.702312	1.78432	1.76002	0	0.263981	1.26557	0.727654	0	0	0.347661	0.541577	0.734801	0.249194	1.16269	0.275204	0.547116	1.23535	0.464726	0	0	0	0	0.219067	3.5987	0.353378	23.8859	0.152688
GAACCGGC	0.631303	1	1	1	1	1	1	1	0.33971	1	1	0.0741237	0.360791	0.606991	0.484453	1	0.284844	1	1	1	1	1	0.183414	0.709818	0.459969	0	0	0	0	0	0	0	1.07966	0	0	2.60202	1.01946	0.499241	0.724735	0	1.25581	0	0	0	0	0	1.69601	0.342747	12.9557	0.152696
TATACCAC	1	0.359824	1	0.25721	0.194114	1	1	1	0.220719	1	1	0.442945	1	0.429426	1	1	1	1	1	1	1	0.281732	0.374992	0.524484	0	1.02214	0	1.35786	1.63931	0	0	0	1.51086	0	0	0.81431	0	0.845306	0	0	0	0	0	0	0	1.2668	0.980851	0.64534	2.71558	0.15271
TGTTTTCC	0.461107	0.481446	0.355525	0.248986	0.719611	0.182934	0.0971137	1	1	1	1	0.968171	0.283779	0.963341	0.904187	1	1	0.53371	0.124322	0.506599	0.30684	1	1	0.809017	0.774125	0.730961	1.03416	1.39036	0.329044	1.69863	2.33187	0	0	0	0	0.0323466	1.25956	0.0373478	0.100719	0	0	0.627903	2.08488	0.680036	1.18143	0	0	0.211935	1.57529	0.152716
CCATATTC	0.186951	1	0.228647	0.523663	0.416248	1	1	1	1	1	0.561923	0.426437	0.850718	1	0.629472	1	1	1	0.0278965	0.258473	1	1	1	0.843402	1.67691	0	1.47558	0.646907	0.876474	0	0	0	0	0	0.57639	0.852291	0.161675	0	0.462874	0	0	0	3.57925	1.35296	0	0	0	0.170312	20.839	0.152717
CGAGTATC	0.46527	1	0.316552	1	1	1	0.0907644	1	1	1	0.292168	1	1	1	1	1	1	1	1	1	1	1	1	0.539863	0.765137	0	1.15027	0	0	0	2.39949	0	0	0	1.23043	0	0	0	0	0	0	0	0	0	0	0	0	0.61644	4.62492	0.152718
AATCGGTG	1	1	1	1	1	0.193911	1	1	1	1	1	0.240482	0.344668	0.226375	1	0.29822	1	1	1	0.175077	1	1	1	0.696776	0	0	0	0	0	1.64036	0	0	0	0	0	1.42511	1.06517	1.48556	0	1.20992	0	0	0	1.74253	0	0	0	0.361291	13.1244	0.152722
ATTCGGGC	0.543969	0.44244	1	1	1	1	1	1	0.278657	1	1	0.0418515	0.26263	1	1	1	1	0.155999	1	0.145329	1	0.351717	1	1	0.608863	0.81545	0	0	0	0	0	0	1.27777	0	0	3.17363	1.33701	0	0	0	0	1.85791	0	1.92876	0	1.04493	0	0	14.5345	0.152722
CCTCACGG	1	0.408411	0.0686986	1	1	1	0.101696	1	1	0.0185182	1	1	0.592406	1	1	1	1	0.141358	1	1	1	0.322587	0.424874	1	0	0.895481	2.67803	0	0	0	2.28577	0	0	3.989	0	0	0.523563	0	0	0	0	1.95646	0	0	0	1.13138	0.855963	0	5.07935	0.152724
AGATTGGA	0.0419822	1	1	0.79892	0.687837	0.51539	1	0.489654	1	1	1	0.0376029	0.774458	0.951539	0.629141	0.112798	0.291284	0.502689	0.434011	1	0.27227	0.528824	0.717277	0.56087	3.17051	0	0	0.224494	0.374203	0.662831	0	0.714056	0	0	0	3.28067	0.255592	0.0496746	0.4634	2.18216	1.23346	0.687784	0.834685	0	1.30096	0.6371	0.332293	0.578266	17.2011	0.152741
GACCGCCC	0.593553	0.488201	1	0.0734197	1	1	1	1	0.312384	0.233936	1	1	1	0.569446	0.11999	0.0432841	1	1	0.146537	0.16478	1	1	1	0.305641	0.521629	0.717028	0	2.61156	0	0	0	0	1.16352	1.45271	0	0	0	0.563091	2.12035	3.13997	0	0	1.92048	1.80314	0	0	0	1.18534	16.3475	0.152743
CTTGTTCA	0.573297	0.381078	0.839457	1	0.661447	0.49029	1	1	0.351577	1	1	0.789249	0.0866653	0.940155	0.864349	0.096154	1	1	0.411103	0.452125	1	0.0822006	0.413088	0.309347	0.556351	0.964751	0.175	0	0.413325	0.712758	0	0	1.04533	0	0	0.236673	2.4457	0.0617105	0.145779	2.3418	0	0	0.888911	0.793797	0	2.49859	0.884095	1.17329	18.9081	0.152745
GACGGCC	0.489654	0.728293	0.372132	0.640945	0.69348	0.780379	1	0.755264	0.293176	0.0434971	0.884547	0.464121	0.135322	0.0451389	0.445743	0.22295	0.382364	0.168109	1	1	1	0.711311	0.145507	0.0173797	0.714056	0.317052	0.988507	0.444812	0.366033	0.247976	0	0.280688	1.22698	3.13506	0.12268	0.76761	2.0001	3.09801	0.808013	1.50081	0.961382	1.78314	0	0	0	0.340646	1.92753	4.05245	13.9815	0.152753
GTACGGCC	0.0625172	1	1	1	1	1	1	1	1	1	0.200428	1	0.402758	0.315647	0.235905	0.138533	1	1	1	1	1	1	1	1	2.77231	0	0	0	0	0	0	0	0	0	1.6073	0	0.909419	1.15313	1.44433	1.97665	0	0	0	0	0	0	0	0	13.7421	0.152756
TAGGGAAC	0.858988	1	1	1	0.154873	1	0.257516	1	0.193734	1	1	1	0.709377	1	1	0.160332	0.138726	1	0.291615	0.324148	0.128182	1	0.451474	0.222416	0.152	0	0	0	1.86515	0	1.35667	0	1.64127	0	0	0	0.343368	0	0	1.83051	1.97525	0	1.23232	1.12656	2.0543	0	0.795237	1.50321	19.1618	0.152758
TAAGCTTA	1	1	0.372893	1	1	0.157953	1	1	1	1	1	0.527197	0.623281	1	0.399275	1	1	0.152767	1	1	0.217764	0.345352	0.45213	0.245348	0	0	0.986464	0	0	1.84546	0	0	0	0	0	0.640181	0.472758	0	0.918105	0	0	1.87884	0	0	1.52434	1.06319	0.793786	1.40508	20.8918	0.152763
ACAAAACA	0.298673	0.509495	0.380349	0.541151	0.734723	0.562061	0.428951	1	1	0.664144	0.599345	0.691538	0.947028	0.857117	0.913494	0.149077	0.345902	0.548955	0.477299	0.521554	0.324565	0.599345	0.781395	0.296476	1.20841	0.674335	0.966666	0.614057	0.308262	0.576145	0.846413	0	0	0.409256	0.511918	0.368837	0.0544266	0.154181	0.0904785	1.90329	1.0616	0.599739	0.739612	0.650942	1.12527	0.511918	0.246674	1.21579	20.8844	0.152765
AATAAGT	0.571005	0.730995	0.0581875	0.918048	0.0701756	0.273607	0.353331	0.826172	0.666252	0.703527	0.664619	0.960615	0.950497	0.0791125	0.912705	0.954752	0.135517	0.532035	0.772477	1	0.932243	0.469235	0.619929	0.309605	0.560357	0.313349	2.84408	0.0855056	2.65675	1.29606	1.04035	0.190952	0.406087	0.351649	0.408541	0.0401816	0.0507703	2.53688	0.0913426	0.0463037	1.99866	0.631046	0.258153	0	0.0701618	0.756652	0.47815	1.17246	3.13748	0.15277
ATTACCCC	0.586288	0.481411	1	0.354521	1	0.016574	1	1	0.307298	1	1	0.0555475	0.0266388	0.199339	1	1	0.25662	1	1	1	1	1	0.0323252	0.297625	0.533944	0.731034	0	1.03699	0	4.09992	0	0	1.17994	0	0	2.89052	3.62539	1.61275	0	0	1.36016	0	0	0	0	0	3.43191	1.21192	8.28898	0.152774
GTTGCAAC	1	0.342767	0.290358	1	1	1	1	1	1	1	1	0.1052	0.512069	1	0.312426	0.18747	1	1	1	0.106695	1	0.267581	1	1	0	1.0707	1.23664	0	0	0	0	0	0	0	0	2.25189	0.669296	0	1.16339	1.67414	0	0	0	2.23778	0	1.31833	0	0	16.4819	0.152781
CTTGTCTA	1	0.284013	1	1	0.401097	1	1	1	1	1	1	0.750891	0.538849	0.73629	1	1	0.380274	1	1	0.247842	1	0.544369	1	0.100603	0	1.25874	0	0	0.913552	0	0	0	0	0	0	0.286495	0.61832	0.306131	0	0	0.966863	0	0	1.39496	0	0.608128	0	2.29657	21.6742	0.152784
CGCAA	0.993253	0.79122	0.158287	0.389268	0.629085	0.524367	0.323102	0.265998	0.555	0.671109	0.726835	0.268882	0.603165	0.577662	0.262411	0.311001	0.628539	0.316859	0.0164996	0.356288	0.869459	0.181901	0.535583	0.761063	0.00676986	0.234179	1.84335	0.943487	0.463489	0.645563	1.12979	1.32427	0.588787	0.398824	0.319056	1.31348	0.505564	0.548766	1.33784	1.16796	0.464357	1.1493	4.10442	1.03202	0.139884	1.70429	0.624399	0.273039	17.1898	0.15279
TAGAACAC	0.787463	0.684056	0.609986	1	1	0.0463823	0.20974	1	0.474936	1	1	1	0.584069	1	1	1	1	1	0.238573	0.266354	1	1	0.12088	0.853439	0.238939	0.379715	0.494319	0	0	3.07084	1.56189	0	0.744575	0	0	0	0.537736	0	0	0	0	0	1.43308	1.32293	0	0	2.11296	0.158481	1.85295	0.152792
CCTCCTAA	1	1	0.457757	1	1	1	1	1	0.0655407	0.257674	1	0.256314	1	1	1	1	1	1	1	1	1	1	1	0.129338	0	0	0.781417	0	0	0	0	0	2.72508	1.35606	0	1.36135	0	0	0	0	0	0	0	0	0	0	0	2.04533	7.03771	0.152794
AGAACGGC	1	0.601722	0.528729	0.458675	0.359466	1	1	0.22692	1	1	1	1	0.792772	0.685943	1	0.365776	1	1	1	1	0.326966	1	1	0.068106	0	0.50796	0.637279	0.779413	1.02314	0	0	1.48316	0	0	0	0	0.23222	0.376961	0	1.00573	0	0	0	0	1.1179	0	0	2.68669	0.89099	0.152804
CCTATTTC	1	0.843873	0.44471	0.710053	0.592856	1	1	1	0.645969	0.522332	1	0.912505	0.958207	0.903318	1	1	0.567721	0.0991408	0.355519	1	0.550107	0.397	0.858708	0.36734	0	0.169753	0.810333	0.342416	0.522804	0	0	0	0.437004	0.649452	0	0.0915617	0.0426914	0.101681	0	0	0.566125	2.31121	1.03418	0	0.597642	0.923819	0.152326	1.00147	19.7619	0.152804
CTGCGCAG	0.378626	1	1	1	1	1	1	1	1	1	1	0.371489	1	0.359412	0.270901	1	1	1	1	1	0.141238	0.230992	1	0.445683	0.971206	0	0	0	0	0	0	0	0	0	0	0.990236	0	1.02329	1.306	0	0	0	0	0	1.95731	1.46537	0	0.808147	18.7237	0.152817
GCTTACAC	1	1	0.297942	0.25067	1	1	0.0846371	1	1	0.158202	0.274691	1	0.522914	1	0.00697795	1	0.177566	0.118094	1	1	1	1	1	0.0362141	0	0	1.21086	1.38362	0	0	2.46938	0	0	1.84388	1.29211	0	0.648338	0	4.965	0	1.72841	2.13627	0	0	0	0	0	3.31831	12.9455	0.152819
AAAATCAC	0.204291	0.796206	0.912808	0.863337	0.417912	0.592948	0.456601	1	0.492036	1	0.89084	1	0.74269	0.71852	0.930355	1	0.740299	1	1	1	0.361737	0.89084	0.819407	0.22029	1.58821	0.227897	0.0912297	0.14695	0.872484	0.522649	0.783945	0	0.709203	0	0.11559	0	0.297477	0.330562	0.072189	0	0.300701	0	0	0	1.01684	0.11559	0.199174	1.51281	1.15182	0.152826
AAAGGCTA	0.333098	0.221223	0.515833	1	0.0682853	1	1	1	0.391206	1	0.482382	0.110853	1	1	0.186665	1	1	1	1	1	1	1	0.607527	0.772199	1.09932	1.50858	0.661972	0	2.68406	0	0	0	0.938521	0	0.729019	2.19955	0	0	1.67844	0	0	0	0	0	0	0	0.498359	0.258513	5.50466	0.152832
AGAGGAAC	1	0.230245	0.392886	0.302636	0.554359	1	1	0.37311	1	1	1	0.641075	0.314462	0.156536	0.184331	0.562292	0.171699	0.384269	1	1	0.512487	0.125149	0.253935	0.938206	0	1.46861	0.934236	1.19522	0.589943	0	0	0.985882	0	0	0	0.444609	1.15689	1.85447	1.69102	0.575734	1.76201	0.956412	0	0	0.66848	2.07825	1.37068	0.0637857	17.7784	0.152842
CAACGCGC	1	1	1	0.382273	1	1	0.137241	1	1	1	1	1	0.709267	0.597085	0.475268	1	1	1	1	1	1	0.414972	0.532993	0.0331288	0	0	0	0.96162	0	0	1.98602	0	0	0	0	0	0.343523	0.515696	0.743876	0	0	0	0	0	0	0.879544	0.629247	3.40735	0.356781	0.152843
AAGACTGT	0.14039	0.250138	0.546215	1	1	0.25256	1	1	1	0.319324	1	0.71871	0.808532	0.341407	1	1	1	1	1	1	0.340226	1	0.638991	0.477082	1.96333	1.38574	0.604743	0	0	1.37611	0	0	0	1.14155	0	0.330297	0.212535	1.07468	0	0	0	0	0	0	1.07815	0	0.447865	0.740067	1.33442	0.152845
ACTCATTG	0.624708	0.00625972	1	1	1	0.197105	1	1	0.334822	1	1	0.615776	0.712526	0.600414	0.478348	1	1	0.190785	1	1	1	1	1	0.703368	0.470471	5.07362	0	0	0	1.62402	0	0	1.09416	0	0	0.484872	0.338939	0.510136	0.737417	0	0	1.65661	0	0	0	0	0	0.351875	1.91489	0.152846
AGCCGAAG	1	0.696369	1	1	1	0.301531	1	1	0.486478	0.377626	0.219444	0.790624	0.60243	0.776767	0.285325	1	0.10001	1	1	1	0.0920924	0.587015	1	0.862835	0	0.361876	0	0	0	1.19888	0	0	0.720564	0.973851	1.51666	0.234933	0.506784	0.252615	1.25413	0	2.30249	0	0	0	2.38496	0.532705	0	0.147532	13.939	0.152855
CGTATGA	0.62362	0.691507	1	0.799819	1	0.516369	1	0.490612	0.385887	0.61708	0.259763	0.204061	0.583149	0.351942	0.630644	0.330261	1	0.503658	0.434909	0.477224	1	0.0320764	0.107523	0.208043	0.472214	0.368882	0	0.22337	0	0.660934	0	0.712102	0.952211	0.482757	1.34799	1.58934	0.539313	1.04429	0.461014	1.10787	0	0.685858	0.832618	0.739769	0	3.43963	2.23005	1.57001	18.6449	0.152857
CGTTTGA	0.899713	0.116836	0.914218	0.107106	1	0.779922	0.641993	0.400628	0.939873	0.128379	0.976016	0.027571	0.925064	0.274678	0.936871	1	0.896756	0.767696	1	0.38171	0.884967	0.710448	0.764047	0.194822	0.105679	2.14698	0.0896862	2.23394	0	0.248561	0.443178	0.914722	0.0620105	2.05277	0.0242763	3.59099	0.0778924	1.29216	0.0652097	0	0.108971	0.264361	0	0.963094	0.122205	0.34186	0.269126	1.63567	6.4677	0.152863
CTAGGCCA	0.488392	1	0.0628404	1	1	0.139399	1	1	0.24331	1	0.00615897	0.139108	0.573648	1	0.359182	1	1	0.134772	0.111263	1	1	1	0.408701	0.201435	0.716637	0	2.76716	0	0	1.97041	0	0	1.41342	0	5.08985	1.9725	0.555739	0	1.02393	0	0	2.00417	2.19586	0	0	0	0.894771	1.60229	9.72204	0.152867
ATGCGGAA	1	1	0.463572	0.398357	1	1	1	1	1	1	1	0.632045	1	1	1	0.314064	1	0.198496	1	0.185251	1	0.431899	1	0.719233	0	0	0.768794	0.920407	0	0	0	0	0	0	0	0.458795	0	0	0	1.15816	0	1.61699	0	1.68604	0	0.839564	0	0.32957	19.0376	0.152873
CGACCTCG	1	0.593748	1	1	0.0700485	1	1	1	0.395687	1	0.487432	0.114487	0.0688793	0.678012	0.55243	1	1	1	0.191915	1	0.321203	1	1	0.440985	0	0.5213	0	0	2.65857	0	0	0	0.927132	0	0.718604	2.16729	2.6754	0.38859	0.593429	0	0	0	1.6507	0	1.13568	0	0	0.818744	11.035	0.152873
CAACTTCG	0.156842	0.639327	0.565418	0.493309	0.389479	1	1	1	1	0.333503	0.530747	0.737572	0.825093	0.722782	1	1	1	1	1	1	1	0.530747	0.658569	0.504933	1.85252	0.447339	0.57019	0.70662	0.942945	0	0	0	0	1.0981	0.63347	0.304392	0.192259	0.324648	0	0	0	0	0	0	0	0.63347	0.417686	0.68333	2.16684	0.152874
ACTGTATG	0.575149	0.471058	0.095409	1	1	1	1	1	1	0.223828	1	0.202768	0.663398	0.551224	1	1	0.249955	1	0.139859	1	1	1	0.144653	0.0906125	0.553126	0.752774	2.34958	0	0	0	0	0	0	1.49688	0	1.59569	0.41038	0.595614	0	0	1.38647	0	1.96712	0	0	0	1.93342	2.40116	21.7115	0.15288
TGAAATTC	0.89207	0.336828	0.382024	0.72965	0.849136	1	1	0.664722	0.362002	0.453455	0.782026	0.743876	0.896108	0.955935	0.669085	0.120137	0.828862	0.305924	1	1	1	0.154687	0.109798	0.307813	0.114211	1.08818	0.962272	0.31519	0.163536	0	0	0.408386	1.01611	0.790859	0.245867	0.295881	0.109694	0.0450654	0.401844	2.11912	0.187702	1.18442	0	0	0	1.86635	2.20911	1.17826	21.0118	0.152881
ACCACAAT	1	0.632097	1	0.142443	0.383588	1	1	1	0.428279	1	1	0.73065	1	0.715773	1	0.39018	1	1	1	1	1	0.168582	0.651353	0.23115	0	0.458712	0	1.94881	0.958186	0	0	0	0.84798	0	0	0.313821	0	0.334392	0	0.941147	0	0	0	0	0	1.78033	0.428704	1.46469	0.56188	0.152881
ATGGTGTC	1	0.511282	1	1	1	1	1	1	1	1	0.0986048	0.609071	1	1	1	1	0.276273	1	0.155803	1	1	1	0.0400725	0.333547	0	0.670834	0	0	0	0	0	0	0	0	2.31664	0.49582	0	0	0	0	1.28637	0	1.85916	0	0	0	3.21706	1.09797	19.4573	0.152894
TCGACGGC	0.912253	0.266917	0.772235	0.117772	0.215169	0.420192	1	1	0.265144	1	1	0.906976	0.194238	0.190209	0.215642	0.00189117	1	1	1	1	1	1	0.565662	0.18108	0.0918379	1.32082	0.258466	2.139	1.53633	0.867044	0	0	1.32748	0	0	0.0976393	1.63867	1.65963	1.53414	6.27056	0	0	0	0	0	0	0.569759	1.70882	13.088	0.152902
CTCGCATC	1	0.155454	1	0.374073	1	1	1	1	0.32494	1	0.0955952	0.234162	1	0.220338	1	0.293628	1	1	1	1	1	0.406323	1	1	0	1.86141	0	0.983304	0	0	0	0	1.12411	0	2.34763	1.45174	0	1.51259	0	1.22544	0	0	0	0	0	0.900607	0	0	10.0354	0.152903
CATTGGCA	0.126517	0.601722	0.528729	1	0.359466	1	1	1	0.402348	1	1	0.701109	0.464989	0.320402	0.197204	1	1	1	0.195696	1	0.326966	1	0.0731208	1	2.06738	0.50796	0.637279	0	1.02314	0	0	0	0.910438	0	0	0.355092	0.765742	1.13818	1.62352	0	0	0	1.63119	0	1.1179	0	2.61564	0	20.6901	0.152921
CGGCAA	0.746573	0.858851	0.871355	0.269241	0.214438	0.715803	0.448367	0.864427	0.34964	0.524278	0.892099	0.611943	0.666529	0.434302	0.173692	0.0637995	0.641013	0.260862	0.549921	0.967798	0.772905	0.392614	0.945342	0.855956	0.292262	0.15216	0.137706	1.31215	1.53973	0.33435	0.802143	0.145688	1.05085	0.645733	0.114178	0.491116	0.405672	0.834015	1.75047	2.75201	0.444706	1.34376	0.597981	0.0327319	0.257599	0.934928	0.0562085	0.155536	13.1803	0.152923
TGGCACCC	1	1	1	0.307545	1	1	1	1	1	0.196937	1	1	1	0.500192	1	1	1	0.147895	1	1	0.211091	0.335689	0.440609	0.233308	0	0	0	1.17913	0	0	0	0	0	1.62487	0	0	0	0.692763	0	0	0	1.91125	0	0	1.55547	1.09157	0.819597	1.4554	20.4373	0.152927
AATCCCA	0.237156	0.0530704	0.26361	0.420435	0.602997	0.299898	0.37715	1	0.974967	0.469416	0.703556	0.458158	0.654314	0.0293587	0.114108	0.618049	0.555539	0.560165	0.188062	0.518107	0.522076	0.0986165	0.509972	0.372696	1.43904	2.93614	1.33328	0.866465	0.505843	1.20431	0.975112	0	0.0253517	0.756266	0.351608	0.780541	0.424168	3.52817	2.17061	0.481188	0.587816	0.579524	1.67098	0.657573	0.649942	2.31652	0.673399	0.986992	20.4226	0.152928
ACGGGAAA	1	0.203025	0.7214	0.647449	1	0.375519	1	1	0.58289	0.126432	0.686598	0.871457	1	0.04686	0.752337	0.178702	0.506509	0.364929	1	0.343208	1	0.686598	0.487726	0.732222	0	1.59443	0.326562	0.434715	0	0.979446	0	0	0.539757	2.06805	0.376006	0.137589	0	3.06059	0.284571	1.72204	0.680213	1.00805	0	1.06942	0	0.376006	0.718002	0.311672	13.5747	0.152931
CGACCTCC	0.396086	0.269494	1	0.493309	0.0130874	1	1	0.248061	0.434588	1	1	0.737572	0.518464	0.722782	0.597527	0.396137	0.369061	0.256262	1	1	1	1	1	1	0.926124	1.31121	0	0.70662	4.33611	0	0	1.39408	0.833357	0	0	0.304392	0.656885	0.324648	0.514956	0.925995	0.996793	1.36155	0	0	0	0	0	0	5.08929	0.152934
CGCGGAGA	0.391657	0.500903	1	1	0.0473613	1	1	1	0.611377	0.489573	0.714678	0.647458	0.0258689	0.161201	0.188728	1	0.533915	1	1	1	0.51666	0.353573	0.528814	0.770305	0.937369	0.691343	0	0	3.04995	0	0	0	0.492041	0.714222	0.335923	0.434701	3.65471	1.8251	1.66745	0	0.627519	0	0	0	0.66037	1.03967	0.637119	0.260969	11.4894	0.152947
TTTTCCC	0.28931	0.370499	0.967139	0.664636	0.673163	0.466116	0.0775765	0.0951823	0.991581	0.855226	0.2343	0.178471	0.609005	0.135071	0.824903	0.516183	0.262521	0.23936	0.777759	0.616511	0.566213	0.769845	0.331834	0.744525	1.24026	0.992905	0.0334131	0.408516	0.395768	0.763321	2.55649	2.35196	0.00845464	0.15639	1.45115	1.72333	0.495929	2.00195	0.192489	0.661294	1.33742	1.42979	0.251339	0.483679	0.568785	0.261566	1.10312	0.295009	9.65443	0.152953
ACTGAA	0.483666	0.215058	0.21277	0.947022	0.538912	0.891196	0.942505	0.338497	0.731441	0.851521	0.774196	0.876176	0.736631	0.416885	0.836575	0.904114	0.968453	0.225029	0.546612	0.830194	0.526561	0.446144	0.932245	0.244259	0.726361	1.53685	1.54754	0.054433	0.618203	0.115191	0.0592141	1.08324	0.312739	0.160731	0.25593	0.132188	0.305668	0.874945	0.178439	0.1008	0.0320553	1.49153	0.604016	0.186096	0.641388	0.807114	0.0701596	1.40953	23.3134	0.152961
AACTGCGG	1	1	0.472179	0.406245	1	1	0.147643	0.0199407	1	0.267353	0.440182	0.641476	0.737328	1	1	0.320747	1	0.203089	1	1	0.285602	0.440182	0.561314	0.372825	0	0	0.750397	0.900799	0	0	1.91296	3.91499	0	1.31919	0.820567	0.443984	0.304722	0	0	1.1371	0	1.59411	0	0	1.25316	0.820567	0.577475	0.986646	6.69064	0.152963
AGATTAGA	0.616142	0.210315	0.302755	0.207579	0.68478	0.512442	1	0.486772	0.736597	0.240823	0.254534	0.198061	0.91316	0.950295	0.351332	1	0.287985	1	1	1	1	0.829703	0.237195	0.905724	0.484278	1.55915	1.19483	1.57224	0.378658	0.668568	0	0.719959	0.305714	1.42369	1.36832	1.61918	0.0908442	0.0509828	1.04602	0	1.24485	0	0	0	0	0.186687	1.43887	0.0990207	5.78178	0.152966
TCTACCGA	0.688493	0.580106	1	1	1	1	1	1	1	1	1	0.313276	0.773175	0.664351	1	0.348977	0.32422	0.222699	1	1	1	1	0.599245	0.764549	0.37325	0.544544	0	0	0	0	0	0	0	0	0	1.16067	0.25725	0.408945	0	1.05275	1.12633	1.50193	0	0	0	0	0.512085	0.268469	15.9614	0.152966
ATGAGAG	0.138809	0.988773	0.522815	0.452897	0.952606	0.951497	0.307737	0.00346949	0.626643	0.533314	0.569013	0.81278	0.464088	0.422185	0.864546	0.514778	0.81831	0.532363	0.067632	0.74153	0.596722	0.977237	0.797834	0.525915	1.97466	0.0112905	0.648528	0.792091	0.0485539	0.0497187	1.17851	5.66375	0.467378	0.628645	0.563852	0.207295	0.767681	0.862312	0.145551	0.66402	0.200514	0.63043	2.69367	0.29904	0.516304	0.0230261	0.225855	0.642616	7.03176	0.152972
CCCCACA	0.203708	0.409906	0.128264	0.942799	0.874653	0.725321	0.583895	0.32885	0.909256	0.50182	0.200233	0.18645	0.182704	0.433558	0.0337102	0.880306	0.570477	0.345533	1	0.684534	0.54386	0.378361	0.454445	0.922475	1.59107	0.891827	2.05366	0.0589022	0.133928	0.321141	0.538034	1.11215	0.0951286	0.689514	1.60827	1.67959	1.69989	0.83573	3.38995	0.127486	0.561282	1.06267	0	0.379017	0.609063	0.971907	0.788678	0.080695	12.3787	0.152972
CCCGTTAA	0.333098	0.221223	0.162973	1	1	1	0.165841	1	1	1	1	0.322707	0.446407	1	0.547121	0.355327	1	1	0.189385	1	1	1	1	0.0613164	1.09932	1.50858	1.81417	0	0	0	1.79673	0	0	0	0	1.13101	0.806524	0	0.603085	1.03472	0	0	1.66397	0	0	0	0	2.79171	23.9659	0.152975
AACAGGAA	0.802995	0.894787	0.545438	0.777133	0.663637	0.143978	0.0747929	0.127623	0.716077	1	0.811879	1	0.332374	0.772425	0.593311	0.671684	1	0.479903	0.412968	0.454097	0.620349	0.811879	0.416777	0.719381	0.219407	0.11117	0.606166	0.252144	0.41002	1.93809	2.59303	2.05867	0.333968	0	0.208404	0	1.10149	0.25822	0.522037	0.397967	0	0.734171	0.884385	0.789444	0.477473	0.208404	0.875204	0.329364	5.74133	0.152985
ACGCACAG	0.488392	1	1	0.043766	1	0.139399	1	0.130121	1	1	0.30923	1	0.573648	0.130072	1	0.218572	1	1	1	1	1	0.30923	0.408701	0.564405	0.716637	0	0	3.1289	0	1.97041	0	2.03929	0	0	1.17367	0	0.555739	2.03967	0	1.52064	0	0	0	0	0	1.17367	0.894771	0.571983	5.52964	0.152987
TTAGACC	0.243437	0.238024	0.872495	0.4963	0.704622	0.531772	0.40244	1	0.755661	1	0.845861	0.228645	0.253537	0.958026	0.894527	0.71252	0.679605	0.51891	0.449099	0.143318	0.66176	0.113397	1	0.597082	1.4129	1.43538	0.136398	0.700575	0.350094	0.63154	0.910209	0	0.280162	0	0.1674	1.47558	1.37225	0.0428804	0.11146	0.338947	0.386244	0.656025	0.800512	1.94269	0.412852	2.17686	0	0.515701	21.1175	0.152987
CGTAGTGA	1	0.320813	1	1	1	1	1	1	1	1	0.249506	1	1	1	0.291964	1	1	1	0.0874523	1	1	0.249506	0.334793	1	0	1.1369	0	0	0	0	0	0	0	0	1.38827	0	0	0	1.23112	0	0	0	2.43666	0	0	1.38827	1.09424	0	18.7953	0.152996
TGCGCTCC	0.547988	0.446099	0.382934	1	1	1	1	1	1	1	1	0.539291	0.266758	1	1	1	1	1	0.130426	1	0.224382	0.354876	1	1	0.601502	0.807214	0.959893	0	0	0	0	0	0	0	0	0.6175	1.32141	0	0	0	0	0	2.03695	0	1.49441	1.03599	0	0	19.9263	0.153006
AAGAGAGG	0.201567	0.969668	0.658496	0.476111	0.849818	0.33526	0.408447	0.294259	0.329345	0.283139	0.237295	0.535837	0.376682	0.626637	0.732566	0.661832	0.0827657	0.314747	0.484118	1	0.566316	0.887491	0.578803	0.999895	1.60163	0.0308015	0.417797	0.742104	0.162733	1.09285	0.895393	1.22329	1.11065	1.26182	1.43845	0.623925	0.976354	0.467388	0.311202	0.412744	2.49174	1.15599	0.725427	0	0.568603	0.119357	0.546793	0.000105006	10.5829	0.153006
TGCCACGC	1	1	0.0334669	1	1	1	1	0.213963	1	1	0.472136	0.676862	0.181924	0.66155	0.0417433	1	0.322202	0.221207	1	1	1	1	0.596446	0.761943	0	0	3.3972	0	0	0	0	1.54195	0	0	0.750488	0.390288	1.70417	0.41317	3.17622	0	1.13258	1.50866	0	0	0	0	0.516767	0.271884	12.8363	0.153007
GAACGGTC	0.333098	0.588345	0.515833	1	1	0.234499	1	0.219747	1	1	0.482382	0.00640794	1	1	1	1	1	0.227158	1	0.212265	1	1	1	0.772199	1.09932	0.530442	0.661972	0	0	1.4503	0	1.51528	0	0	0.729019	5.05022	0	0	0	0	0	1.48211	0	1.54992	0	0	0	0.258513	9.78913	0.153009
ACATGATA	0.310345	0.427401	0.333228	0.623204	1	0.356477	0.258524	1	1	1	0.662521	0.297579	0.452926	1	1	1	1	1	1	1	0.467254	0.293033	1	0.698511	1.17007	0.850033	1.09893	0.472881	0	1.03149	1.35277	0	0	0	0.411703	1.21208	0.792027	0	0	0	0	0	0	0	0.760882	1.22747	0	0.358804	2.65603	0.153018
ATGGTCGA	0.268449	1	1	1	1	1	1	1	0.344563	1	1	0.628846	1	1	0.490487	1	1	0.0200951	1	1	1	1	1	0.131776	1.31509	0	0	0	0	0	0	0	1.06548	0	0	0.463869	0	0	0.712357	0	0	3.90728	0	0	0	0	0	2.02665	18.6941	0.153022
CCAAATTC	0.459176	0.927285	0.354062	1	1	0.0419235	0.414632	0.519443	1	1	0.300702	0.440778	0.281865	0.634373	0.90361	0.366896	0.693877	1	1	1	1	0.300702	0.759913	0.627535	0.778322	0.0754943	1.03828	0	0	3.17191	0.880364	0.654998	0	0	1.20164	0.819214	1.26633	0.455118	0.101357	1.00268	0.365461	0	0	0	0	1.20164	0.274551	0.465956	6.60367	0.153027
ATTGACG	0.790853	0.571732	0.964741	0.934706	0.582619	1	1	1	0.389127	0.803778	0.0765985	0.429335	0.914607	0.883942	0.877325	1	0.105776	0.325078	1	0.667243	0.0922303	0.803049	0.247223	0.225869	0.234643	0.559085	0.0358956	0.0675232	0.540222	0	0	0	0.94385	0.218432	2.56918	0.845518	0.0892608	0.123364	0.130878	0	2.24643	1.12369	0	0.404601	2.38347	0.21934	1.39746	1.4878	17.8113	0.153044
GATGTTCC	1	0.517685	1	1	1	1	1	1	0.334822	0.251808	0.417827	0.615776	0.712526	1	1	1	1	0.0188085	1	1	1	1	1	1	0	0.658388	0	0	0	0	0	0	1.09416	1.37909	0.872688	0.484872	0.338939	0	0	0	0	3.97345	0	0	0	0	0	0	13.2525	0.153061
AGTATGGA	0.743799	0.636935	1	0.491072	1	1	1	1	1	1	0.172026	0.381531	0.823105	0.720467	0.227064	1	0.367175	0.254833	1	0.238419	1	1	0.656182	0.2369	0.295984	0.451088	0	0.711165	0	0	0	0	0	0	1.76011	0.963563	0.194672	0.327856	1.48252	0	1.00192	1.36715	0	1.43373	0	0	0.421317	1.44012	16.1111	0.153069
CAGTTTC	0.958776	0.937586	0.202332	0.0945394	0.314981	0.534243	0.709804	1	0.847749	0.202675	0.639536	0.654709	0.790668	0.866989	0.970397	0.16225	0.751689	0.827632	1	0.803657	0.727099	0.818065	0.74698	0.272994	0.0420978	0.0644468	1.59785	2.35874	1.15524	0.626904	0.342766	0	0.165171	1.59615	0.447012	0.423564	0.234877	0.142729	0.03005	1.81862	0.285433	0.189187	0	0.218583	0.318693	0.200813	0.291717	1.29831	3.95209	0.15307
GCATCGC	1	0.379304	0.540623	0.774125	1	0.141947	1	0.464152	0.00142063	0.588466	0.80905	0.164874	0.729699	1	0.588454	1	0.262678	1	1	0.020767	1	0.489063	0.203795	0.502348	0	0.969417	0.615033	0.256022	0	1.9523	0	0.767543	6.55665	0.530236	0.211895	1.80257	0.315123	0	0.530257	0	1.33683	0	0	3.87439	0	0.715264	1.59064	0.688462	7.62126	0.153073
CTATCAA	0.0700978	0.920588	0.476474	0.97784	0.507038	0.821005	0.688829	1	0.824044	0.38025	0.393642	0.995152	0.476856	0.923096	0.735906	0.768124	1	0.483999	0.380425	0.0585514	0.697314	0.922561	0.842288	0.444711	2.65786	0.0827427	0.741342	0.0224092	0.679169	0.197226	0.372762	0	0.193531	0.966926	0.932313	0.00485979	0.740541	0.080022	0.306653	0.263804	0	0.725672	0.966466	2.83785	0.360519	0.0806018	0.171633	0.810331	21.0612	0.153074
AGTCTGG	0.843406	0.861403	0.942439	0.671464	0.815555	1	1	0.0693429	0.858202	0.750896	0.727366	0.469261	0.534563	0.629696	0.191847	0.822355	0.461643	0.262484	0.562386	0.609025	0.182315	0.925126	0.880315	0.679637	0.170307	0.149193	0.0592841	0.398295	0.203886	0	0	2.66869	0.152916	0.286488	0.318325	0.756596	0.626306	0.462518	1.65106	0.195583	0.772963	1.33757	0.575567	0.495896	1.70202	0.0778253	0.127475	0.386196	14.1964	0.153074
CACAAAGG	0.732154	1	1	1	0.377644	0.0346885	1	0.239673	0.421903	1	0.163445	0.72355	0.497499	0.708592	1	0.384169	1	0.247644	1	1	0.34397	1	0.27436	0.804756	0.311764	0	0	0	0.973803	3.36135	0	1.42848	0.86298	0	1.81128	0.323586	0.698162	0.344475	0	0.956673	0	1.39576	0	0	1.0672	0	1.29331	0.217216	7.29177	0.153078
ACCAGAGG	0.124577	0.230836	0.526177	0.456285	1	0.240566	1	1	0.400136	1	0.492433	0.698506	0.790418	0.317387	1	1	0.338187	1	1	1	1	0.492433	0.24887	1	2.08283	1.46605	0.642118	0.784638	0	1.42476	0	0	0.915951	0	0.708397	0.358812	0.235193	1.14763	0	0	1.08416	0	0	0	0	0.708397	1.39082	0	1.53792	0.15308
GTTCGCCC	1	0.563136	0.491736	0.424254	1	0.220677	1	1	0.370634	0.0426479	1	0.095081	1	1	0.52245	1	1	0.213707	1	0.199578	1	0.459046	1	1	0	0.574234	0.709813	0.857423	0	1.51106	0	0	0.99254	3.15478	0	2.35303	0	0	0.649226	0	0	1.54315	0	1.61155	0	0.778605	0	0	9.35394	0.153081
TGGCTATC	0.333098	0.221223	0.515833	0.446621	1	1	1	0.219747	0.391206	0.297506	1	0.322707	0.446407	0.672615	1	0.355327	1	1	1	1	1	1	1	0.433603	1.09932	1.50858	0.661972	0.806045	0	0	0	1.51528	0.938521	1.21232	0	1.13101	0.806524	0.396582	0	1.03472	0	0	0	0	0	0	0	0.835626	6.23459	0.153089
ACCGGAGG	1	0.160024	0.442946	1	1	1	1	1	0.329899	1	1	1	0.124079	0.0617109	0.133596	1	1	1	1	1	1	0.412103	1	0.696776	0	1.83243	0.814307	0	0	0	0	0	1.10897	0	0	0	2.08684	2.78529	2.01293	0	0	0	0	0	0	0.886482	0	0.361291	12.6328	0.153093
AAGTGTCT	0.223081	1	1	1	1	1	1	1	1	0.231924	0.0132691	1	0.105032	1	1	1	1	1	1	1	1	0.0867353	1	0.668918	1.50022	0	0	0	0	0	0	0	0	1.46135	4.32232	0	2.25349	0	0	0	0	0	0	0	0	2.44489	0	0.402094	10.5499	0.153094
AGTAAGGA	0.0800378	1	1	0.393043	0.303991	1	1	1	0.342141	1	1	0.0756544	0.722089	1	1	1	1	1	1	1	0.275394	0.106244	1	0.353288	2.52526	0	0	0.933836	1.19076	0	0	0	1.07253	0	0	2.58158	0.325607	0	0	0	0	0	0	0	1.28955	2.24202	0	1.04047	0.330086	0.153097
AACGGAGA	0.296949	1	1	0.397568	0.632881	1	0.064741	0.439527	0.685869	0.195777	0.0659989	0.752344	0.971005	0.257875	0.276314	0.640966	0.607518	1	0.0837899	0.426906	1	0.194698	0.887216	0.857677	1.21419	0	0	0.922389	0.457473	0	2.73736	0.822056	0.377069	1.63078	2.71812	0.284562	0.0294237	1.35528	1.28622	0.444779	0.498373	0	2.47944	0.851191	0	1.63631	0.119667	0.153528	10.7358	0.153097
ACATGTAT	0.891201	1	1	0.667213	1	0.391579	0.286216	1	0.602593	1	1	1	1	0.611925	0.770745	0.0471948	0.525424	1	0.323223	1	1	0.342988	0.0950437	0.291185	0.115185	0	0	0.404646	0	0.937568	1.25101	0	0.506513	0	0	0	0	0.491146	0.260398	3.05347	0.64355	0	1.12941	0	0	1.07006	2.35342	1.2338	19.2667	0.153112
TCATACAA	0.590369	0.183161	0.339083	0.257372	1	0.36033	0.261539	1	0.563853	1	0.667478	0.57717	0.245243	1	0.734051	0.520031	0.488396	1	1	1	1	0.298418	0.790663	0.445203	0.527008	1.69739	1.08151	1.35723	0	1.02074	1.34117	0	0.572962	0	0.404249	0.549618	1.40551	0	0.309177	0.653867	0.716629	0	0	0	0	1.20926	0.234883	0.809225	3.1339	0.153117
GCCGCACC	0.535826	1	1	1	1	1	0.110112	1	1	1	1	0.527197	0.254375	0.512457	0.0921928	1	1	1	1	0.142299	1	1	1	1	0.623946	0	0	0	0	0	2.20626	0	0	0	0	0.640181	1.36895	0.668538	2.38387	0	0	0	0	1.94982	0	0	0	0	12.9198	0.153125
TTAAGCCA	0.083297	1	0.463572	0.398357	1	1	0.144189	1	0.346976	1	1	0.262654	0.728287	0.247585	1	1	1	1	1	1	1	1	0.552067	0.719233	2.48534	0	0.768794	0.920407	0	0	1.93663	0	1.0585	0	0	1.33692	0.31706	1.396	0	0	0	0	0	0	0	0	0.594086	0.32957	4.78574	0.153127
AGCAAAGC	1	0.641706	0.203202	0.495541	1	1	1	0.249452	1	0.335256	1	1	0.827061	1	0.23136	0.398111	1	1	0.215575	0.241122	1	1	0.0937154	0.242671	0	0.443625	1.59355	0.702105	0	0	0	1.38849	0	1.09286	0	0	0.189877	0	1.46378	0.921024	0	0	1.53445	1.42245	0	0	2.36749	1.41605	21.3906	0.153128
CAAACCC	0.781983	0.611494	0.0161172	0.550645	0.975625	0.177598	0.791583	0.621418	0.598322	0.802645	0.305076	0.373329	0.494696	0.0437155	0.210178	0.716763	1	0.0581329	0.0914989	0.599773	0.623777	0.0940173	0.666395	0.246963	0.245922	0.49185	4.12787	0.596665	0.024677	1.72823	0.233721	0.475751	0.513626	0.219843	1.18719	0.985295	0.703812	3.13005	1.5598	0.33301	0	2.84502	2.39143	0.511204	0.471962	2.36428	0.405873	1.39852	18.3692	0.153141
AGTGTATA	0.111318	1	0.507928	0.113356	1	1	1	0.215413	1	0.291946	1	1	0.435088	1	0.539041	1	1	1	1	1	0.311491	0.474716	1	1	2.19536	0	0.677416	2.17722	0	0	0	1.5352	0	1.23119	0	0	0.832207	0	0.617964	0	0	0	0	0	1.16638	0.745039	0	0	2.69806	0.153156
TACAGACA	1	0.0679332	0.536303	0.465783	1	1	1	0.231194	0.408937	1	0.502291	0.347689	0.799679	1	0.567991	1	1	1	1	1	1	0.502291	0.628791	0.79141	0	2.68923	0.623056	0.764035	0	0	0	1.4645	0.894194	0	0.688576	1.05645	0.223545	0	0.56565	0	0	0	0	0	0	0.688576	0.463956	0.233939	4.23862	0.153177
AAGCCTTC	0.510177	0.721447	0.278072	1	1	1	0.229817	1	1	0.398609	0.242695	0.497322	0.640116	0.0770698	0.680408	1	0.438547	0.310008	1	0.290779	1	0.612602	1	0.881192	0.672998	0.326496	1.27988	0	0	0	1.47047	0	0	0.919774	1.41595	0.698518	0.446106	2.56304	0.385063	0	0.824288	1.17116	0	1.23519	0	0.49004	0	0.12648	12.5623	0.153188
CAATCATA	0.621002	0.462711	0.135227	0.649008	0.532294	1	1	1	1	1	0.321675	0.33503	0.498525	0.585072	0.753802	1	1	1	0.31031	1	0.491088	0.321675	0.0829245	0.927014	0.476421	0.770653	2.0008	0.43231	0.630559	0	0	0	0	0	1.13421	1.09354	0.696102	0.53602	0.282626	0	0	0	1.17018	0	0.711132	1.13421	2.48982	0.0757866	22.696	0.15319
ACTGTGAA	0.456273	0.107715	0.609986	0.177583	1	0.293121	1	1	1	1	0.574653	0.779415	0.860525	0.423026	0.642385	0.434418	0.405684	1	1	1	1	1	0.12088	1	0.784664	2.22827	0.494319	1.72832	0	1.22717	0	0	0	0	0.553989	0.249212	0.150213	0.860322	0.442567	0.833748	0.902181	0	0	0	0	0	2.11296	0	0.733344	0.153193
TATTTAGC	0.793064	0.111829	1	0.542223	0.109164	1	1	1	0.480737	0.372683	1	0.785091	0.865184	0.771113	0.648671	1	0.410993	1	1	1	1	1	0.709186	0.57949	0.231851	2.19078	0	0.612078	2.2149	0	0	0	0.732435	0.987027	0	0.241956	0.144813	0.25992	0.43283	0	0.889179	0	0	0	0	0	0.343637	0.545607	3.55021	0.153195
CCGGGACA	1	1	1	1	1	1	1	0.275387	0.474936	0.367704	0.208783	0.190912	0.860525	0.765319	1	1	0.405684	1	0.238573	0.266354	1	0.574653	0.703033	0.570246	0	0	0	0	0	0	0	1.28958	0.744575	1.00048	1.56646	1.65594	0.150213	0.267463	0	0	0.902181	0	1.43308	1.32293	0	0.553989	0.352351	0.561687	12.4844	0.153207
ACGTTCTA	0.527539	1	1	1	1	1	1	1	1	1	0.0644921	1	0.614705	1	0.0886483	1	1	1	1	0.139257	1	0.338926	1	0.605348	0.639532	0	0	0	0	0	0	0	0	0	2.74121	0	0.486613	0	2.42308	0	0	0	0	1.97143	0	1.08197	0	0.501952	15.0594	0.15321
CTGGCG	0.252762	0.335291	0.82886	0.777429	0.922143	0.445424	0.688869	0.38829	0.990102	0.842271	0.856476	0.627021	0.0691064	0.171718	0.125343	0.489865	0.897931	0.651466	0.764675	0.823884	0.20465	0.460686	0.853299	0.855127	1.37531	1.09276	0.187704	0.251763	0.081055	0.808729	0.372704	0.946003	0.00994731	0.171653	0.154929	0.466775	2.67211	1.7619	2.0767	0.713625	0.107662	0.42853	0.268304	0.193726	1.58645	0.775039	0.158645	0.156505	14.1751	0.153211
GCAGCTCC	0.69668	0.588345	0.515833	0.446621	1	1	0.165841	1	0.391206	1	1	0.687871	0.446407	0.0259075	0.186665	1	1	0.227158	1	1	0.317334	0.482382	0.607527	1	0.361429	0.530442	0.661972	0.806045	0	0	1.79673	0	0.938521	0	0	0.374154	0.806524	3.65322	1.67844	0	0	1.48211	0	0	1.1478	0.729019	0.498359	0	13.3033	0.153211
CACATGG	0.139792	0.086135	0.821551	1	0.552992	0.688571	0.180618	0.28709	0.885423	1	0.538324	0.231534	0.959515	0.707543	0.123562	0.117411	0.826204	0.675322	0.0586652	1	0.222962	0.538324	0.983144	0.103653	1.9676	2.45184	0.196561	0	0.592412	0.373137	1.71137	1.24796	0.12169	0	0.619295	1.46303	0.0413273	0.345957	2.09101	2.14207	0.190914	0.392566	2.83591	0	1.50075	0.619295	0.0169997	2.26671	20.2712	0.153218
AATCGAAC	0.0615831	0.467037	0.725907	0.0875593	0.535296	1	0.27644	1	0.219112	0.467469	1	0.339713	0.133184	0.863649	0.756709	1	0.158132	1	1	0.346722	0.493992	0.325239	0.23012	0.487222	2.78737	0.761347	0.320333	2.43544	0.624935	0	1.28576	0	1.51817	0.760422	0	1.07965	2.01602	0.146589	0.278777	0	1.84433	0	0	1.05923	0.705236	1.12319	1.46915	0.719035	0.960365	0.153224
AGAATCTA	0.632311	1	0.730344	1	0.539765	1	1	1	0.0594997	1	1	0.619154	0.935554	0.141373	1	0.547634	1	0.372248	0.315719	0.0676564	1	0.330577	0.815479	0.744789	0.458374	0	0.31424	0	0.616621	0	0	0	2.82178	0	0	0.479401	0.0666164	1.95635	0	0.602148	0	0.988195	1.1529	2.69331	0	1.10692	0.20398	0.294654	16.3587	0.153225
CACGAGGC	1	0.491563	1	1	1	1	1	1	1	1	0.394594	1	0.685399	0.208311	1	0.284355	1	0.178299	1	1	1	1	0.158986	1	0	0.710165	0	0	0	0	0	0	0	0	0.929898	0	0.377754	1.56872	0	1.25753	0	1.72429	0	0	0	0	1.83894	0	16.0993	0.153226
TACGGATA	1	1	1	1	1	1	1	1	0.00772349	1	0.414972	1	0.348711	0.597085	1	1	0.278425	1	0.157118	1	0.267125	1	1	0.337509	0	0	0	0	0	0	0	0	4.86349	0	0.879544	0	1.05351	0.515696	0	0	1.27861	0	1.85076	0	1.32004	0	0	1.08616	11.8589	0.153239
CCATTCTC	0.523384	0.338254	1	0.749699	1	1	0.345879	0.440575	0.319393	0.0479992	0.785935	0.507125	0.275912	0.926745	0.843428	1	0.237422	0.119238	0.0842491	1	0.221065	0.452245	0.640064	0.968656	0.64744	1.08396	0	0.288083	0	0	1.06167	0.819675	1.14133	3.03657	0.240881	0.678998	1.28767	0.0760768	0.170281	0	1.43792	2.12663	2.47398	0	1.5093	0.793531	0.446187	0.0318457	14.4599	0.153254
TATCACTC	0.604728	0.193026	0.712161	1	0.521634	1	1	1	1	1	0.677176	0.591525	1	0.85298	0.743354	1	1	0.357525	1	1	1	0.309169	0.213902	0.921123	0.502977	1.64493	0.339451	0	0.650789	0	0	0	0	0	0.389824	0.525051	0	0.159019	0.296583	0	0	1.02855	0	0	0	1.17387	1.54224	0.0821617	22.6029	0.153256
ATGCAAA	0.368415	0.808823	0.465848	0.429266	0.177696	0.915945	0.813689	0.0638797	0.989936	0.832337	0.22724	0.980397	0.96372	0.937444	0.405112	0.982892	0.480405	0.678915	0.857106	0.890405	0.669371	0.22724	0.450292	0.440593	0.998545	0.212175	0.763896	0.845679	1.72768	0.087799	0.206177	2.75075	0.010115	0.183518	1.48175	0.0197977	0.0369545	0.0645983	0.903592	0.017256	0.733126	0.387259	0.154194	0.116079	0.401417	1.48175	0.797859	0.819634	3.00027	0.153262
ATATGCTC	1	1	1	0.451474	1	0.237538	1	1	1	1	1	1	0.453883	0.311349	0.55243	0.0727787	0.334226	1	1	1	1	1	0.612953	0.77716	0	0	0	0.795237	0	1.43743	0	0	0	0	0	0	0.789916	1.16684	0.593429	2.62033	1.09594	0	0	0	0	0	0.489467	0.252109	13.9056	0.153263
CAATGCCC	1	0.488201	1	1	1	1	1	1	0.312384	1	1	0.0582412	1	1	1	0.282018	1	1	1	1	1	1	1	1	0	0.717028	0	0	0	0	0	0	1.16352	0	0	2.84316	0	0	0	1.26578	0	0	0	0	0	0	0	0	10.9117	0.153284
ATGGGG	0.520639	0.184829	0.966536	0.777479	0.149828	0.362177	0.669423	0.955756	0.708638	0.474238	0.313216	0.0291252	0.513087	0.482765	0.486707	0.714422	0.950386	0.328602	0.917074	0.657782	0.851204	0.678691	0.657276	0.454509	0.652698	1.68832	0.0340367	0.251699	1.89827	1.01562	0.401339	0.0452526	0.34441	0.746046	1.16086	3.53615	0.66731	0.728225	0.720093	0.336281	0.0508871	1.11291	0.0865671	0.418882	0.161103	0.387589	0.419651	0.788538	8.6969	0.153287
CCTTAGCG	1	1	1	1	1	1	1	1	1	1	1	1	1	1	0.222358	0.130102	1	1	1	1	1	0.188661	1	0.374778	0	0	0	0	0	0	0	0	0	0	0	0	0	0	1.50347	2.03944	0	0	0	0	0	1.6678	0	0.981421	17.3566	0.153301
AAGATAGC	0.386793	0.262233	0.558312	0.486561	1	0.259964	1	1	1	1	1	0.143107	0.819056	0.715773	0.590335	1	0.363381	1	1	1	1	0.168582	0.0883587	1	0.949866	1.33852	0.582837	0.720393	0	1.34721	0	0	0	0	0	1.94416	0.199603	0.334392	0.527065	0	1.0123	0	0	0	0	1.78033	2.42635	0	23.219	0.153304
CGGAGACC	0.743799	0.0807118	0.563064	1	1	1	1	0.24667	1	1	1	0.735287	0.823105	0.720467	1	1	1	1	0.0234891	1	0.353236	1	1	0.815226	0.295984	2.51687	0.574362	0	0	0	0	1.3997	0	0	0	0.307494	0.194672	0.327856	0	0	0	0	3.75122	0	1.04062	0	0	0.20429	21.2583	0.153305
ATTTACCC	0.826852	0.372341	0.655683	1	1	1	1	1	1	1	0.620154	0.2421	0.38171	0.486089	1	1	1	0.315303	1	0.29582	1	0.620154	0.0486388	0.637422	0.19013	0.987945	0.422078	0	0	0	0	0	0	0	0.477787	1.4184	0.963094	0.721364	0	0	0	1.15422	0	1.218	0	0.477787	3.02333	0.450323	19.5742	0.153312
ATGAATAG	0.415227	0.0974994	0.762085	0.323541	0.572657	0.410803	1	0.388114	1	0.152164	0.728446	0.400226	1	0.645663	0.461593	1	1	0.399565	1	1	0.172008	1	0.549541	0.330354	0.87893	2.32791	0.271697	1.12843	0.557468	0.889641	0	0.946456	0	1.8828	0.316842	0.915726	0	0.437478	0.773072	0	0	0.917379	0	0	1.76021	0	0.598672	1.10759	2.22366	0.153313
CAACCCGC	0.172223	0.427562	1	1	1	1	1	1	1	1	1	0.51896	0.614705	1	0.0886483	1	1	1	0.123628	1	1	0.338926	1	1	1.75897	0.849656	0	0	0	0	0	0	0	0	0	0.655928	0.486613	0	2.42308	0	0	0	2.09048	0	0	1.08197	0	0	18.1309	0.153316
CTGATCC	0.825398	0.616053	0.678021	0.944346	0.336703	0.133144	0.0529775	0.332936	0.42391	1	0.613322	0.482449	0.734847	0.164932	0.177005	0.625411	0.298884	0.349745	0.641199	0.688002	0.273787	0.613322	0.828539	0.712393	0.19189	0.484422	0.388577	0.0572627	1.08855	2.01632	2.93789	1.0998	0.858234	0	0.488865	0.72888	0.308093	1.80222	1.73158	0.469346	1.2077	1.05055	0.444415	0.373964	1.2954	0.488865	0.188091	0.339126	9.49052	0.15332
CCTGCGAG	0.23924	1	1	1	1	1	1	1	1	1	1	0.598794	0.332491	0.583493	0.127721	1	1	1	0.151843	1	1	1	1	0.686613	1.43029	0	0	0	0	0	0	0	0	0	0	0.512838	1.10114	0.538723	2.05791	0	0	0	1.88491	0	0	0	0	0.375984	15.6731	0.153326
AAATCTCG	0.348545	0.653386	0.00970992	0.436995	1	0.491318	1	0.466156	0.715011	0.0578158	0.227389	0.167665	0.978471	0.940658	1	0.670593	1	1	0.412036	0.0210904	0.619252	0.492193	0.414933	0.717521	1.05399	0.425587	4.63461	0.827834	0	0.710664	0	0.763235	0.335457	2.85049	1.48109	1.78579	0.0217641	0.0611756	0	0.399593	0	0	0.886645	3.85894	0.479243	0.708884	0.879638	0.331953	1.70761	0.153329
CATGAGCG	1	1	1	1	0.191546	1	1	1	0.217849	1	0.27822	1	1	0.424687	1	1	1	1	1	1	1	1	1	1	0	0	0	0	1.65263	0	0	0	1.52395	0	1.27934	0	0	0.856403	0	0	0	0	0	0	0	0	0	0	8.03703	0.153335
CTTCACAA	0.618711	1	0.7214	1	1	0.375519	1	0.35416	0.215083	1	0.108465	0.605522	0.495732	1	0.752337	0.53861	0.506509	0.364929	1	0.343208	0.48963	1	0.80755	1	0.480117	0	0.326562	0	0	0.979446	0	1.03801	1.53673	0	2.22133	0.501664	0.70172	0	0.284571	0.618764	0.680213	1.00805	0	1.06942	0.714105	0	0.21375	0	11.1818	0.153366
AACAAGGG	0.426909	0.833101	1	0.114964	1	1	1	1	1	0.509483	0.735082	0.904502	0.953157	0.655725	0.797669	1	0.554497	1	0.345266	0.382008	1	0.379773	0.559666	0.342673	0.851184	0.1826	0	2.16314	0	0	0	0	0	0.674359	0.307773	0.100371	0.0479756	0.422014	0.226062	0	0.589694	0	1.06344	0.962314	0	0.968182	0.580415	1.07098	22.1142	0.153373
CTGGTGTA	1	0.298133	1	0.210225	1	0.101101	1	1	0.179583	1	1	1	0.45406	0.0735706	1	1	1	1	1	1	1	1	0.311365	0.445683	0	1.21022	0	1.55958	0	2.29164	0	0	1.71712	0	0	0	0.789526	2.60951	0	0	0	0	0	0	0	0	1.16679	0.808147	5.49287	0.153378
ATGGTCG	0.177682	0.942174	0.672332	1	0.748216	1	1	1	0.796832	0.678255	0.879336	0.71597	0.954496	0.279124	0.24189	1	0.723968	0.195528	0.49047	0.53523	1	0.879336	0.95039	0.189701	1.72776	0.0595653	0.397003	0	0.290064	0	0	0	0.227111	0.388232	0.128588	0.334117	0.0465718	1.2761	1.41927	0	0.323008	1.63205	0.712391	0.625059	0	0.128588	0.0508829	1.66231	18.2723	0.153379
AACAATCG	1	1	0.659397	1	1	1	1	1	0.166224	1	0.623876	0.0943254	0.656543	1	0.691563	0.47894	1	0.317936	0.267853	0.298328	0.432697	1	0.750628	0.175803	0	0	0.416429	0	0	0	0	0	1.79442	0	0.471804	2.361	0.420767	0	0.368801	0.73618	0	1.14591	1.31732	1.20956	0.837718	0	0.286845	1.73839	15.6514	0.153388
AAACCCCA	0.575308	0.382854	0.0354009	1	0.662544	1	1	1	1	1	0.492193	0.167665	0.894828	0.0224887	0.137005	0.300348	0.637198	0.478889	1	0.453112	0.619252	0.492193	0.681328	0.311475	0.55285	0.960102	3.34102	0	0.411668	0	0	0	0	0	0.708884	1.78579	0.111124	3.79474	1.98774	1.20281	0.450675	0.736286	0	0.791616	0.479243	0.708884	0.383711	1.16644	15.6573	0.153398
TTGCTGGC	0.707266	1	0.526177	1	1	1	1	1	1	1	1	1	1	0.683321	1	0.363699	1	1	0.194437	1	1	0.146541	1	1	0.346348	0	0.642118	0	0	0	0	0	0	0	0	0	0	0.380791	0	1.01143	0	0	1.63765	0	0	1.92045	0	0	19.2434	0.153402
AAATGCG	0.461671	0.424776	0.758914	0.381417	0.80496	1	0.498496	0.61109	0.848749	0.382228	0.918432	0.934412	0.209052	0.603668	0.800339	0.811918	0.782506	0.624963	0.184283	0.596704	0.420054	0.448392	0.271998	0.190759	0.772903	0.856193	0.275867	0.963862	0.216963	0	0.69616	0.492511	0.163992	0.961738	0.0850874	0.0678378	1.56517	0.504731	0.22272	0.208356	0.245254	0.470063	1.69128	0.516334	0.867372	0.802087	1.30196	1.65674	21.3411	0.153408
AATTTTG	0.42805	0.959407	0.279708	0.225873	0.784095	0.70998	0.636323	0.258455	0.786482	0.959004	0.907707	0.927111	0.330133	0.589426	0.643465	0.228563	0.979405	0.953597	0.147474	0.40708	0.510021	0.362621	0.776186	0.11384	0.848515	0.0414399	1.27401	1.48778	0.243225	0.342518	0.452049	1.35303	0.240185	0.04186	0.0968336	0.075682	1.10826	0.528606	0.440888	1.47594	0.02081	0.0475141	1.9141	0.898746	0.673303	1.0144	0.253363	2.17296	21.8916	0.153415
CATCTCA	0.557284	0.0733643	0.475645	0.990573	0.966133	0.141271	1	0.290681	0.0802087	0.938176	0.745556	0.527501	0.821188	0.858606	0.0371303	0.855688	0.00968866	0.59209	0.211008	0.84752	0.796489	0.232197	0.721934	0.971769	0.58468	2.61232	0.743084	0.00947172	0.0344538	1.95708	0	1.23553	2.52312	0.0638177	0.293625	0.639605	0.197003	0.152445	3.29332	0.155849	4.6368	0.524097	1.55586	0.165441	0.227542	1.46017	0.325822	0.0286372	15.1797	0.153417
CGAATGAC	1	0.790669	0.362345	0.647449	0.0391528	1	0.273484	1	0.58289	1	0.686598	0.871457	0.744961	1	0.752337	0.178702	0.506509	1	1	1	0.48963	0.686598	1	0.118732	0	0.234876	1.01516	0.434715	3.24028	0	1.29651	0	0.539757	0	0.376006	0.137589	0.294423	0	0.284571	1.72204	0.680213	0	0	0	0.714105	0.376006	0	2.13089	2.55664	0.153424
ACGGGCGC	1	0.320813	1	0.227332	0.170714	1	1	1	1	1	1	1	0.483874	1	1	1	1	1	1	1	1	1	1	1	0	1.1369	0	1.48134	1.76777	0	0	0	0	0	0	0	0.725931	0	0	0	0	0	0	0	0	0	0	0	3.41826	0.153425
GAAACTTC	0.173695	0.891201	0.836798	0.772098	0.286791	0.487196	1	1	1	1	1	0.550792	0.890954	0.765276	1	0.666196	0.63278	0.474818	1	1	0.24294	1	0.674992	0.302982	1.75045	0.115185	0.178173	0.258644	1.249	0.719089	0	0	0	0	0	0.596398	0.115462	0.267519	0	0.406171	0.457632	0.744824	0	0	1.41494	0	0.393054	1.19408	22.981	0.153429
CGACCGAC	0.589936	1	0.10207	1	1	1	0.12672	1	0.309846	0.231924	1	1	0.678229	1	1	0.279674	1	1	1	1	1	1	0.154178	0.668918	0.527741	0	2.2821	0	0	0	2.06578	0	1.17168	1.46135	0	0	0.38827	0	0	1.27413	0	0	0	0	0	0	1.86965	0.402094	4.27932	0.153432
ATGGGGGC	1	1	0.523612	1	0.355357	1	0.169212	0.224059	1	0.303024	0.489938	0.332106	0.201655	0.680677	1	0.361616	1	1	1	1	1	0.489938	0.246324	0.191788	0	0	0.647004	0	1.03463	0	1.7766	1.49585	0	1.19394	0.713476	1.1023	1.6012	0.384667	0	1.01717	0	0	0	0	0	0.713476	1.40111	1.65136	7.28483	0.153432
TGACAGTC	0.0866128	1	1	0.403627	1	1	1	0.194877	1	1	0.437434	1	0.146869	0.622966	1	1	1	1	0.167575	0.188136	1	0.112467	1	0.368935	2.44631	0	0	0.907264	0	0	0	1.63539	0	0	0.826829	0	1.91821	0.473263	0	0	0	0	1.78632	1.67059	0	2.1851	0	0.997135	20.87	0.153438
TGTCTGCC	0.757109	1	0.57701	0.504363	1	1	1	1	0.444951	1	1	0.748718	0.535491	0.734084	0.609237	0.405939	1	1	0.0252141	1	1	0.542125	1	1	0.278248	0	0.549896	0.684459	0	0	0	0	0.809791	0	0	0.289393	0.624571	0.309132	0.495548	0.901552	0	0	3.68035	0	0	0.612259	0	0	16.9465	0.153442
AGAAACGA	0.822041	0.41109	0.85374	0.79159	1	0.50749	0.381583	1	0.140543	0.607763	0.516807	0.190652	0.365486	0.948152	0.343338	1	0.654361	0.0291506	0.426774	0.468663	0.636426	0.248022	0.705683	0.345737	0.195965	0.888943	0.158129	0.233712	0	0.678278	0.963427	0	1.96224	0.49797	0.660086	1.65731	1.00653	0.0532405	1.06904	0	0.424096	3.53528	0.851501	0.757871	0.451887	1.39424	0.348589	1.06208	15.3588	0.15345
GTACGTCC	1	1	1	0.0348671	1	1	1	1	1	1	1	1	1	0.424687	1	1	1	1	0.0987323	0.111418	1	1	1	0.519244	0	0	0	3.35621	0	0	0	0	0	0	0	0	0	0.856403	0	0	0	0	2.31534	2.19447	0	0	0	0.655381	21.2156	0.153454
CGCCAGAC	0.582607	0.477982	1	0.351679	1	1	1	1	1	1	1	0.0542237	0.303855	1	1	1	1	0.171986	1	1	0.0317702	0.382637	1	1	0.540242	0.738182	0	1.04504	0	0	0	0	0	0	0	2.91464	1.1912	0	0	0	0	1.76034	0	0	3.44923	0.960669	0	0	17.9315	0.153458
TCGACGCC	1	0.700367	1	1	0.441868	0.304313	0.218252	0.286046	0.49027	0.380899	1	1	0.87261	0.0652272	0.658909	1	1	0.295239	1	1	0.404506	0.591057	0.719166	1	0	0.356151	0	0	0.816744	1.1897	1.5221	1.2516	0.712799	0.965221	0	0	0.136267	2.72988	0.41717	0	0	1.21997	0	0	0.905089	0.525843	0.329663	0	9.0567	0.15347
CGAGTGTC	1	1	1	1	1	1	1	1	1	1	1	1	1	0.332396	1	0.146885	1	1	1	1	0.129023	1	1	0.414503	0	0	0	0	0	0	0	0	0	0	0	0	0	1.10143	0	1.91811	0	0	0	0	2.04776	0	0	0.880675	17.4321	0.153474
CAAACTAG	1	0.629658	0.55592	0.140954	0.381614	0.25849	0.183671	1	1	1	1	0.141131	0.817	0.353326	0.22063	0.388184	0.0735025	1	1	1	1	1	1	0.809012	0	0.462578	0.587131	1.95932	0.963346	1.3529	1.69461	0	0	0	0	1.95807	0.202116	1.04036	1.51127	0.946276	2.61044	0	0	0	0	0	0	0.211942	9.64284	0.153485
AGTCTAAG	0.0784296	1	1	1	1	1	1	1	1	1	1	0.253145	1	1	1	1	1	1	1	1	1	0.104703	0.542629	1	2.54555	0	0	0	0	0	0	0	0	0	0	1.37379	0	0	0	0	0	0	0	0	0	2.25663	0.611329	0	22.3459	0.153487
CCTGAAA	0.795167	0.692299	0.513648	0.542598	0.944217	0.834025	1	1	0.405875	0.678427	0.0266717	0.949138	0.401169	0.442515	0.968321	0.788267	0.117439	0.82303	1	0.798808	1	0.428736	0.408296	0.853109	0.229203	0.367737	0.666217	0.611387	0.0573993	0.181492	0	0	0.90171	0.387978	3.62415	0.0522011	0.913372	0.815281	0.0321916	0.237918	2.14184	0.194763	0	0.224635	0	0.846914	0.895763	0.158868	11.7684	0.153489
CCAACGG	0.939491	0.45395	0.705804	0.171181	0.361243	0.386485	0.603259	0.123906	0.451295	1	0.642218	0.359802	0.484798	0.1053	0.559629	1	0.321787	1	0.657143	1	0.857193	0.416028	0.849629	0.20344	0.062417	0.789768	0.348418	1.76503	1.0182	0.950662	0.505409	2.08823	0.795634	0	0.442827	1.0222	0.724023	2.25094	0.580481	0	1.13387	0	0.419854	0	0.154092	0.877003	0.162955	1.59238	6.80476	0.153495
GACCAAAC	0.861486	0.770242	0.699373	0.624871	0.0336191	1	1	1	1	1	1	0.854756	0.714042	0.842806	0.142125	0.516864	1	1	0.293841	1	0.468776	0.664182	0.456087	0.0983224	0.149096	0.261051	0.357571	0.47021	3.39266	0	0	0	0	0	0	0.156939	0.336813	0.171018	1.95105	0.659975	0	0	1.22472	0	0.75763	0.409199	0.785072	2.3195	22.8505	0.153495
AGTTTCA	0.896158	0.911497	0.809114	0.835594	0.641716	0.611598	0.404568	0.570724	0.898417	0.278406	0.744858	0.9456	0.946568	0.857981	0.145825	0.113006	1	0.591543	0.808596	0.269957	0.560913	0.231471	0.415919	0.0573151	0.109639	0.092667	0.211815	0.179612	0.443609	0.49168	0.904935	0.56085	0.107121	1.27867	0.294562	0.0559356	0.0549125	0.153173	1.92535	2.18031	0	0.525021	0.212456	1.30949	0.578189	1.4633	0.877265	2.85919	19.1397	0.1535
CGGCGGCA	0.621002	1	0.722909	0.649008	0.173859	0.0795787	0.0397049	1	1	0.127299	1	0.33503	0.129902	0.585072	1	1	0.156065	0.0101715	0.0519056	1	1	1	0.489941	0.734351	0.476421	0	0.324472	0.43231	1.74951	2.53101	3.22628	0	0	2.06122	0	1.09354	2.04097	0.53602	0	0	1.85748	4.58817	2.95833	0	0	0	0.71347	0.308768	12.1862	0.153502
TAAGTGGC	0.614596	1	1	1	1	1	1	1	0.327424	1	0.40922	1	0.702638	0.590345	1	1	0.274115	1	0.154485	1	1	0.0970966	0.526458	1	0.48679	0	0	0	0	0	0	0	1.1165	0	0.893502	0	0.352913	0.527048	0	0	1.29421	0	1.86766	0	0	2.33205	0.641584	0	17.8447	0.153503
TCCGACGA	0.398755	0.240631	1	0.680256	0.562898	0.402466	1	0.0809129	0.615698	1	0.718879	1	0.555353	0.063598	0.193151	0.204464	1	0.0863646	1	0.368572	1	0.718879	1	0.538169	0.919408	1.42449	0	0.385286	0.574657	0.910145	0	2.51438	0.484999	0	0.330062	0	0.588151	2.75517	1.64428	1.58736	0	2.44918	0	0.998119	0	0.330062	0	0.619583	13.4326	0.153503
TCCTAAAC	1	0.677713	0.234557	0.529931	1	1	1	1	1	1	1	0.184451	0.855704	0.414509	0.265877	1	1	1	1	1	1	0.203474	0.0316269	0.560852	0	0.389031	1.45006	0.635008	0	0	0	0	0	0	0	1.69037	0.155831	0.880661	1.32472	0	0	0	0	0	0	1.59222	3.45375	0.578298	21.5807	0.153506
TTAGTTAC	1	1	0.412116	1	0.269877	0.177753	1	1	1	0.227886	0.0838408	1	1	1	1	1	0.254405	1	1	1	1	1	0.495911	0.293612	0	0	0.88645	0	1.30979	1.72736	0	0	0	1.47891	2.47884	0	0	0	0	0	1.36883	0	0	0	0	0	0.701359	1.2255	6.22418	0.15351
AGACACCG	1	0.376443	0.0571648	1	1	1	1	0.123698	1	0.171311	1	0.461838	0.192992	1	1	1	1	1	1	1	0.183841	1	1	1	0	0.976989	2.86182	0	0	0	0	2.08991	0	1.76427	0	0.772541	1.64511	0	0	0	0	0	0	0	1.69368	0	0	0	5.90753	0.153511
AACGGTGG	1	0.67557	0.601448	1	0.00210685	0.287458	1	1	1	0.361002	1	0.771612	0.85406	0.411654	0.0789233	0.426955	1	1	0.233784	1	1	0.566207	1	0.846821	0	0.392199	0.508415	0	6.16256	1.24668	0	0	0	1.01887	0	0.259273	0.157754	0.887572	2.53928	0.851077	0	0	1.45336	0	0	0.568796	0	0.166266	6.00101	0.153527
CTCGTTA	0.528906	0.778129	1	1	0.398956	0.0522731	1	1	0.799119	0.0253806	0.881135	0.888306	0.714945	0.283873	0.722087	0.409647	1	1	1	0.175495	1	1	0.3479	0.852968	0.636945	0.250863	0	0	0.918904	2.95127	0	0	0.224245	3.67377	0.126544	0.118439	0.33555	1.25923	0.32561	0.892459	0	0	0	1.74014	0	0	1.05584	0.159033	7.92314	0.153535
AGACGACT	0.441536	0.305739	1	0.525762	0.418117	1	1	1	1	1	1	0.429374	0.124467	0.408798	0.261555	0.425077	1	0.277394	1	1	0.0827963	1	0.692486	0.283621	0.817496	1.18502	0	0.642907	0.871994	0	0	0	0	0	0	0.845427	2.08371	0.894534	1.34111	0.855485	0	1.28232	0	0	2.49137	0	0.367467	1.26012	17.7627	0.153538
TGGTCGCC	1	1	1	1	1	1	1	1	0.319945	1	1	0.227853	1	0.580024	0.125777	1	1	1	0.15052	1	1	0.400486	1	0.317633	0	0	0	0	0	0	0	0	1.13961	0	0	1.47905	0	0.544686	2.07324	0	0	0	1.89366	0	0	0.915076	0	1.14686	15.0588	0.153538
AAAAAATT	0.497084	0.350193	0.0733454	0.441878	0.865111	0.737915	0.739009	0.877311	0.837338	0.213364	0.909785	0.899193	0.281574	0.206025	0.935955	0.748365	0.930373	0.490371	0.0619112	0.428737	0.976113	0.576154	0.0944611	0.832601	0.698996	1.04927	2.61258	0.816721	0.144897	0.303927	0.302445	0.130894	0.177527	1.54476	0.094547	0.106258	1.26736	1.57976	0.0661879	0.289864	0.0721697	0.712593	2.78205	0.846912	0.0241769	0.55138	2.35957	0.183201	21.4097	0.153543
CGGCGAA	0.760964	0.695897	0.744065	0.826602	0.39785	1	0.626004	0.739683	1	1	0.971892	0.163874	0.410436	0.137362	0.241239	0.681631	0.632555	1	0.679798	1	0.328228	0.461907	0.734205	0.798756	0.273169	0.362554	0.295627	0.190432	0.92168	0	0.468399	0.301534	0	0	0.0285106	1.80866	0.890535	1.98514	1.42197	0.383267	0.457988	0	0.38596	0	1.11405	0.772392	0.308967	0.2247	13.6988	0.153544
TGTC	0.33898	0.133446	0.606462	0.946314	0.71921	0.617706	0.551001	0.380583	0.886775	0.43243	0.534887	0.942237	0.922019	0.092808	0.206466	0.1125	0.345506	0.359845	0.750608	0.68429	0.988234	0.0829218	0.630919	0.429158	1.08181	2.01406	0.500113	0.0551808	0.329602	0.481743	0.596019	0.966051	0.120164	0.838335	0.6257	0.0594984	0.0811894	2.37722	1.57762	2.1848	1.06275	1.02208	0.286872	0.379373	0.0118358	2.48986	0.460578	0.84593	17.2518	0.153544
ATTAATCG	0.470788	0.329742	0.250356	0.546252	1	0.300137	0.215071	1	1	1	1	0.788797	0.0163659	0.185754	0.0887728	1	1	1	1	1	0.399393	1	1	0.585578	0.753347	1.10944	1.38487	0.604675	0	1.20352	1.53679	0	0	0	0	0.237246	4.11256	1.68333	2.42167	0	0	0	0	0	0.917809	0	0	0.535156	10.2984	0.153558
ACCTTGCC	1	0.141909	1	0.35735	1	1	1	1	1	1	1	1	1	0.565861	1	1	1	1	1	1	1	1	0.154178	1	0	1.95257	0	1.02904	0	0	0	0	0	0	0	0	0	0.569407	0	0	0	0	0	0	0	0	1.86965	0	0.156324	0.15358
ATCCACAG	0.542397	1	0.670306	1	0.138504	0.0619333	1	0.0542614	0.174014	1	0.264261	0.831561	0.082824	0.818805	1	1	0.458382	0.325778	1	0.305801	0.114271	0.264261	0.760879	0.658792	0.611757	0	0.400021	0	1.97686	2.7817	0	2.91394	1.74862	0	1.33082	0.184451	2.49104	0.199909	0	0	0.780052	1.12154	0	1.18482	2.16918	1.33082	0.273281	0.417347	6.71398	0.153582
AGAGAAAA	0.108288	0.564136	0.425838	0.0134915	0.455536	0.435705	0.681997	0.616676	0.98933	0.278215	0.593323	0.608026	0.266526	0.756348	0.541256	0.979391	0.0239327	0.850485	0.499853	0.589266	0.721157	0.593323	0.19113	0.685597	2.22296	0.57246	0.853696	4.3057	0.786281	0.83079	0.38273	0.483412	0.0107273	1.27936	0.522016	0.497538	1.32228	0.279254	0.613863	0.0208243	3.73251	0.161949	0.693441	0.528878	0.326898	0.522016	1.6548	0.377465	0.72129	0.153598
AAACCGCG	0.779756	1	1	1	0.419977	1	0.20545	0.269998	0.467097	0.361002	0.566207	0.771612	0.299634	0.757363	0.0181643	0.426955	1	1	1	0.0361581	0.383789	0.566207	0.330181	0.118192	0.248774	0	0	0	0.867555	0	1.58255	1.30934	0.761218	1.01887	0.568796	0.259273	1.20519	0.277913	4.0083	0.851077	0	0	0	3.31985	0.957662	0.568796	1.10811	2.13544	15.4469	0.153599
ACCGGTTA	1	1	1	0.234072	1	1	1	1	1	1	1	0.0971263	1	0.090529	1	1	1	1	1	1	1	1	1	1	0	0	0	1.45213	0	0	0	0	0	0	0	2.33174	0	2.40209	0	0	0	0	0	0	0	0	0	0	10.9414	0.153599
CTGCACAC	0.531701	1	0.36951	1	0.238993	1	1	1	0.270647	1	1	0.523096	0.619017	1	1	1	0.22501	1	1	1	1	0.0658176	0.119188	1	0.631674	0	0.995577	0	1.43132	0	0	0	1.30694	0	0	0.64799	0.479623	0	0	0	1.49161	0	0	0	0	2.72087	2.12705	0	22.687	0.1536
ACAGACAA	0.883127	0.471345	0.371952	0.655185	0.538281	1	1	1	0.221804	0.470283	0.694241	0.0582868	0.934817	0.321167	0.41394	0.546143	0.51387	0.371035	1	0.349057	1	0.328801	0.814182	0.930182	0.124286	0.752165	0.98899	0.422838	0.619375	0	0	0	1.50596	0.754421	0.364936	2.84238	0.0674045	1.13579	0.882034	0.604874	0.665785	0.991459	0	1.05252	0	1.1123	0.205571	0.072375	12.3541	0.153606
TCCTGGCA	1	1	0.499897	1	0.336545	1	1	1	1	0.0444879	1	1	0.423647	0.0224133	1	1	1	0.218216	1	1	0.305599	1	1	0.167491	0	0	0.693353	0	1.08902	0	0	0	0	3.11254	0	0	0.858855	3.7981	0	0	0	1.52227	0	0	1.18548	0	0	1.78683	12.4693	0.153607
CTCTAGCC	1	0.568866	1	0.4293	1	1	1	0.209597	0.375263	1	1	0.0250143	1	1	1	0.340416	0.31611	1	0.180471	0.202414	1	0.46432	0.587933	1	0	0.56411	0	0.845599	0	0	0	1.56257	0.980128	0	0	3.68831	0	0	0	1.07759	1.15167	0	1.71219	1.59744	0	0.767181	0.531142	0	13.908	0.15361
ACGTTTC	0.417831	0.0922436	0.615796	1	0.851607	0.694904	0.185466	1	0.169044	0.457875	0.550017	0.99433	0.126826	0.868255	0.970371	0.574406	0.831479	0.681691	1	1	1	0.550017	0.777889	0.196742	0.872678	2.38332	0.48484	0	0.16063	0.363982	1.68488	0	1.7776	0.781159	0.597806	0.00568614	2.06494	0.14127	0.0300768	0.554419	0.184549	0.383179	0	0	0	0.597806	0.251171	1.62586	4.72859	0.153612
ATAGTGTA	1	1	0.0438061	0.0261599	1	1	1	1	0.415455	0.317533	1	0.356984	0.806358	1	1	1	0.0693443	1	1	1	0.338349	0.509561	0.636469	0.798192	0	0	3.12798	3.64353	0	0	0	0	0.878381	1.14717	0	1.03006	0.215227	0	0	0	2.66867	0	0	0	1.08368	0.674206	0.45182	0.225406	2.15081	0.153634
CTGATGGA	1	0.773276	0.702622	1	1	0.36033	1	0.339586	1	1	0.667478	0.30459	0.920913	0.283064	0.734051	0.520031	1	0.0677624	1	1	1	1	1	0.9157	0	0.257119	0.352936	0	0	1.02074	0	1.08003	0	0	0.404249	1.18879	0.0823897	1.26208	0.309177	0.653867	0	2.69175	0	0	0	0	0	0.0880665	12.8188	0.153637
AGCTGCGC	0.0420258	1	0.0793607	1	1	1	1	1	1	1	1	0.171942	1	1	1	1	0.227311	1	1	1	1	0.345352	1	1	3.16947	0	2.53375	0	0	0	0	0	0	0	0	1.7606	0	0	0	0	1.48144	0	0	0	0	1.06319	0	0	23.6762	0.153645
AAATCGAG	0.386418	0.906754	0.573594	0.794369	0.682726	1	0.384122	0.484842	0.37803	1	0.827998	0.815231	0.766347	0.567592	0.157379	0.690717	1	0.497818	0.429498	1	0.267026	0.0301736	0.710076	0.751241	0.950836	0.0978841	0.555833	0.230207	0.381662	0	0.956795	0.723932	0.972782	0	0.188745	0.204284	0.26612	0.566352	1.8491	0.370025	0	0.697521	0.845138	0	1.32041	3.50079	0.342383	0.286029	19.8273	0.153645
ATTTGGAG	0.427973	0.103425	1	0.494898	0.338321	0.17092	0.401618	1	1	1	0.84509	0.227081	0.798884	0.606381	0.3816	0.711561	0.67863	0.517969	0.115655	0.491196	0.66078	0.84509	0.739327	0.122192	0.848695	2.26891	0	0.703404	1.08376	1.76656	0.912254	0	0	0	0.168312	1.48245	0.22454	0.500247	0.963382	0.340294	0.387679	0.65784	2.15714	0.710912	0.414334	0.168312	0.302015	2.10216	23.2387	0.153648
AATGCCTC	0.450405	0.679842	0.0659264	1	1	0.045437	0.207598	1	0.471032	0.364363	1	1	0.13026	0.761375	0.0810693	1	1	1	0.236183	1	0.387292	0.205243	0.335214	0.121864	0.797608	0.385895	2.71922	0	0	3.09143	1.57215	0	0.752829	1.0096	0	0	2.03822	0.272629	2.51245	0	0	0	1.44315	0	0.948576	1.58356	1.09299	2.10485	1.69268	0.153649
CAACTTCC	0.857723	1	0.694434	1	1	1	1	1	1	1	0.289441	0.850906	1	0.542307	0.368548	0.512075	0.480658	0.343738	1	1	1	0.659176	0.783201	1	0.153474	0	0.364658	0	0	0	0	0	0	0	1.2398	0.161454	0	0.611923	0.998184	0.669284	0.732599	1.06788	0	0	0	0.416765	0.244366	0	14.6656	0.153649
ACGCGAT	0.0113784	0.758685	1	0.271361	1	1	1	0.537203	1	1	0.601999	0.874349	0.184918	0.858975	0.224372	0.390155	0.711944	0.550716	0.478963	0.523284	0.326644	1	0.783677	0.665819	4.47604	0.276169	0	1.30431	0	0	0	0.621379	0	0	0.507499	0.134276	1.68784	0.152015	1.49445	0.941211	0.339756	0.596536	0.736132	0.647631	1.11888	0	0.243758	0.406737	20.3742	0.153652
CTTTAACC	0.754938	0.648746	0.574715	0.0324812	0.397247	1	1	1	0.442893	1	0.53987	0.39667	1	0.731859	1	1	1	1	0.219249	1	1	0.53987	1	1	0.28112	0.432714	0.553881	3.42709	0.923197	0	0	0	0.814427	0	0.616427	0.924651	0	0.312167	0	0	0	0	1.51755	0	0	0.616427	0	0	3.34218	0.153652
CTAGCCC	0.923988	0.56819	0.791274	0.361713	1	0.438542	0.324082	1	0.286889	1	0.758873	0.0396043	0.407864	0.691907	0.819322	0.612596	1	0.104518	0.0734631	0.402722	1	1	0.3232	0.826828	0.0790562	0.565299	0.234111	1.0169	0	0.8243	1.12676	0	1.24866	0	0.275921	3.22882	0.896821	0.368304	0.199278	0.49005	0	2.2584	2.61097	0.909509	0	0	1.12948	0.190159	14.0265	0.153655
TAAGGAAA	0.0389674	0.681188	0.298367	0.793446	0.31264	1	1	1	0.142232	0.0654335	0.827139	0.367359	0.764696	0.94902	0.620031	1	1	1	0.428591	1	0.265977	0.519829	0.917337	0.749548	3.24503	0.383917	1.20943	0.23137	1.1627	0	0	0	1.9503	2.72672	0.189783	1.00142	0.268277	0.0523254	0.477986	0	0	0	0.847252	0	1.32435	0.654255	0.0862804	0.288285	3.66256	0.153663
TTCTCGC	0.80713	0.992341	0.650798	0.46836	0.965901	0.330277	0.404082	0.570179	0.979839	0.126081	0.564426	0.268091	0.604696	0.140014	0.394162	0.854915	0.957287	0.309949	0.479416	0.846941	0.160196	0.0037276	0.84496	0.331171	0.214271	0.00768848	0.429556	0.758518	0.0346939	1.10782	0.906137	0.561805	0.020367	2.07083	0.571946	1.31643	0.503029	1.96601	0.930993	0.156753	0.043652	1.17135	0.735187	0.166124	1.83136	5.59199	0.168466	1.10512	18.5502	0.153666
CAAATCAA	0.814308	0.407064	0.272823	0.367092	0.797126	0.072487	0.140494	1	0.107034	0.370938	1	0.420518	0.807508	0.777823	0.947251	1	0.0577452	0.241873	0.54153	1	1	0.432954	0.667581	0.630381	0.205417	0.898785	1.29893	1.00214	0.226743	2.62435	1.96259	0	2.23461	0.99172	0	0.866268	0.213802	0.251256	0.0541912	0	2.85172	1.41934	0.613357	0	0	0.837124	0.404095	0.461431	5.85978	0.153676
CGGCTTAA	0.436152	0.347073	1	1	1	1	1	1	0.0238408	1	1	0.428345	0.517522	0.415092	1	0.190107	1	1	0.095925	0.108272	1	0.271145	1	1	0.829764	1.05822	0	0	0	0	0	0	3.73636	0	0	0.847826	0.658703	0.879255	0	1.66017	0	0	2.34419	2.22311	0	1.3051	0	0	15.7876	0.153682
GTTGCC	0.370194	0.98645	0.380908	0.857124	0.778669	0.40779	0.661752	0.352942	0.247692	0.128037	0.822359	0.950843	0.152023	0.99833	0.0520178	0.441664	0.962512	0.835204	0.24444	0.325448	0.693376	0.271012	0.707262	0.952695	0.993728	0.0136426	0.965197	0.154173	0.250169	0.897003	0.412864	1.04145	1.39557	2.05544	0.195578	0.0504063	1.88372	0.0016714	2.95617	0.817206	0.0382087	0.180079	1.40879	1.12255	0.366183	1.30559	0.346354	0.0484605	12.3241	0.153686
AATCGCGC	0.691246	0.58287	0.159221	0.11477	0.0665373	1	1	1	1	1	1	0.00602752	0.438875	0.0976903	1	1	0.326233	1	1	0.209463	0.0540351	0.13659	0.602025	0.0587064	0.36926	0.539791	1.83746	2.16483	2.70999	0	0	0	0	0	0	5.11142	0.823541	2.32595	0	0	1.12014	0	0	1.56321	2.91812	1.99077	0.507456	2.83521	22.1173	0.153692
CTCTGACG	0.699362	0.591055	1	0.449053	1	1	1	1	0.39345	1	0.484913	1	0.0190239	1	0.188766	1	1	1	1	0.213663	0.319271	0.484913	0.610249	0.774693	0.357587	0.525846	0	0.800614	0	0	0	0	0.932801	0	0.723786	0	3.96206	0	1.66725	0	0	0	0	1.54336	1.14172	0.723786	0.493888	0.255288	14.5265	0.153712
CTTATGC	0.830357	0.213042	1	0.798017	1	0.514409	1	1	0.738567	0.615028	0.0994408	0.957043	0.983463	0.0305993	0.882506	0.694798	0.290184	1	1	0.132523	0.6437	0.831391	0.240162	0.90739	0.1859	1.54627	0	0.225625	0	0.664737	0	0	0.303043	0.486087	2.30819	0.043907	0.0166753	3.48678	0.12499	0.364134	1.23724	0	0	2.021	0.440522	0.184655	1.42644	0.0971829	14.8767	0.153712
CCCTCAC	0.608261	0.906646	0.834606	1	0.293812	1	0.189359	0.672939	1	0.796165	0.55925	0.891281	0.965339	0.223212	0.00819534	0.581849	1	0.6867	1	1	0.506038	0.0702084	0.59481	0.638819	0.497151	0.0980032	0.180796	0	1.22482	0	1.66411	0.396101	0	0.227949	0.581159	0.115096	0.0352759	1.49963	4.80419	0.541544	0	0.375858	0	0	0.681144	2.65629	0.519513	0.448134	15.0989	0.15372
AACGTTAT	1	0.58287	1	0.441726	1	0.231448	1	0.21686	1	1	1	0.682414	1	1	0.54175	1	1	1	1	1	0.313444	0.477284	0.0648346	1	0	0.539791	0	0.817065	0	1.4634	0	1.5285	0	0	0	0.382119	0	0	0.612951	0	0	0	0	0	1.16013	0.739644	2.73592	0	0.523614	0.153726
CAGACGGC	0.417515	0.655652	1	1	1	0.27456	1	1	0.118729	1	0.546599	0.405676	0.542185	0.738475	1	0.409815	0.0829244	1	0.222908	1	0.0762338	1	0.307434	1	0.873435	0.422125	0	0	0	1.29259	0	0	2.13091	0	0.60404	0.9022	0.612148	0.303168	0	0.892049	2.48983	0	1.501	0	2.57395	0	1.17949	0	16.6063	0.153728
TCATAAC	0.71279	0.45395	0.152428	0.339981	0.888032	0.145875	0.603259	0.71778	0.451295	0.529893	0.965171	0.9328	0.13695	0.811453	0.359478	1	0.321787	1	0.657143	0.334384	0.857193	0.109331	0.689487	0.120844	0.338568	0.789768	1.88106	1.07887	0.118748	1.92501	0.505409	0.331592	0.795634	0.63508	0.03545	0.0695645	1.98814	0.208929	1.0231	0	1.13387	0	0.419854	1.09547	0.154092	2.21338	0.371807	2.11325	0.428095	0.153729
ATTGCGAC	1	1	1	0.3045	0.231687	0.151251	1	1	0.0372951	1	0.332437	1	1	0.496036	1	0.236173	1	1	1	0.136206	1	1	0.436715	0.596593	0	0	0	1.18908	1.46237	1.88881	0	0	3.28889	0	1.1013	0	0	0.701107	0	1.44319	0	0	0	1.99359	0	0	0.828474	0.51652	6.52204	0.153729
AAACCTTA	0.818369	0.902923	0.564349	0.788775	1	1	1	0.479011	0.728571	1	0.512252	0.186258	0.756307	0.329546	0.875253	0.684496	1	1	0.424039	0.126617	0.633266	0.512252	0.0967631	0.339287	0.200442	0.102118	0.572082	0.237274	0	0	0	0.736032	0.31667	0	0.668939	1.68062	0.279308	1.11004	0.133242	0.379072	0	0	0.85793	2.06659	0.456865	0.668939	2.33549	1.08091	19.0256	0.153731
TATATGA	0.73672	0.0925287	0.351635	0.327454	0.864045	0.889435	1	0.595315	0.912013	0.537689	0.775488	0.317479	0.998301	0.97998	0.76125	0.872132	0.836891	1	0.822762	0.860013	0.956973	0.970775	0.617509	0.836411	0.305547	2.38024	1.04516	1.11641	0.14613	0.117169	0	0.518665	0.092101	0.620475	0.254263	1.14734	0.00170044	0.0202231	0.272793	0.136814	0.178061	0	0.195088	0.150808	0.0439801	0.0296606	0.482062	0.178635	2.88856	0.153732
CAAGCTAG	0.604213	1	1	1	1	1	1	1	0.319945	1	1	1	1	1	0.459601	0.289006	0.267602	0.181438	1	1	1	1	1	0.108163	0.503828	0	0	0	0	0	0	0	1.13961	0	0	0	0	0	0.777397	1.24131	1.31825	1.70684	0	0	0	0	0	2.22412	17.408	0.153737
AGTGACAA	0.771775	0.666863	1	1	1	1	1	0.264573	1	0.070153	0.557598	0.763537	0.558631	0.40018	1	1	0.39129	0.273214	1	1	1	0.557598	1	0.544877	0.259062	0.405171	0	0	0	0	0	1.32964	0	2.65708	0.584117	0.269794	0.582266	0.915841	0	0	0.938306	1.2975	0	0	0	0.584117	0	0.607195	11.2109	0.153741
GGAGACCC	0.702019	1	0.521032	1	1	1	0.0142488	0.222624	1	1	1	0.114487	0.453883	0.678012	0.19087	1	1	1	0.191915	1	1	0.487432	1	0.189044	0.353795	0	0.651944	0	0	0	4.25108	1.50227	0	0	0	2.16729	0.789916	0.38859	1.65616	0	0	0	1.6507	0	0	0.718604	0	1.66578	8.2454	0.153743
AAGGAGC	0.757134	0.738493	0.606462	0.925148	0.279896	1	0.181586	0.662797	0.886294	0.0635657	0.540676	0.383244	0.637118	0.954987	0.253189	0.291156	0.246408	0.676605	1	1	1	0.152383	0.913861	0.612577	0.278215	0.303144	0.500113	0.0778016	1.27334	0	1.70603	0.411287	0.120707	2.75568	0.614935	0.959083	0.4508	0.0460576	1.37362	1.2339	1.40077	0.390668	0	0	0	1.88136	0.0900768	0.490081	10.3617	0.153744
TACAGGC	0.163619	0.209758	1	0.283255	0.536791	1	1	1	1	0.129913	1	0.875868	0.284456	0.318918	0.758151	1	1	0.369818	0.313561	0.34789	0.147318	0.327021	0.812873	0.929403	1.81021	1.5618	0	1.26141	0.622146	0	0	0	0	2.04089	0	0.13254	1.25718	1.14282	0.276873	0	0	0.994744	1.15976	1.05587	1.91516	1.11773	0.20718	0.0732128	20.6555	0.153759
TTGGGCAC	0.175346	1	0.0778071	0.313596	1	0.156282	1	1	0.0397651	1	0.342147	1	0.619017	1	0.0904154	0.243598	1	1	1	1	0.215546	1	1	1	1.74099	0	2.55352	1.15965	0	1.85609	0	0	3.22477	0	1.07251	0	0.479623	0	2.40334	1.41224	0	0	0	0	1.53458	0	0	0	6.08354	0.153759
AGCCTCGG	1	0.419976	0.359252	1	1	1	1	1	1	1	1	1	0.605934	1	0.0851464	0.236173	1	1	1	0.136206	1	1	1	0.596593	0	0.867558	1.02373	0	0	0	0	0	0	0	0	0	0.500984	0	2.46338	1.44319	0	0	0	1.99359	0	0	0	0.51652	17.0426	0.153768
GTCTAAAC	0.685715	0.211646	0.155487	0.436787	1	1	1	1	0.382145	1	1	0.676862	0.770599	0.66155	0.536315	0.346847	1	1	1	1	0.309532	0.472136	0.596446	0.418686	0.377293	1.55284	1.86119	0.82831	0	0	0	0	0.961955	0	0	0.390288	0.260587	0.41317	0.623034	1.05887	0	0	0	0	1.17269	0.750488	0.516767	0.870634	23.6425	0.153771
CTTGGAAC	1	0.698376	0.624494	1	1	0.302924	1	1	0.488379	0.0813516	1	0.46397	0.605432	0.778622	1	0.447246	1	1	1	1	1	0.589042	1	0.591597	0	0.358998	0.470814	0	0	1.19427	0	0	0.716664	2.50897	0	0.767935	0.501813	0.25023	0	0.804647	0	0	0	0	0	0.529258	0	0.52493	8.4937	0.153771
TTATGAAA	0.690633	0.267823	0.543649	0.409868	0.819752	0.281472	0.514921	1	0.861924	0.755566	0.734171	0.672296	0.938733	0.988378	1	0.516716	0.79794	0.642297	0.197819	1	0.187277	0.47877	0.7134	0.690856	0.370147	1.31743	0.609451	0.89192	0.198753	1.26772	0.663742	0	0.148588	0.280288	0.309013	0.397057	0.0632242	0.0116901	0	0.660262	0.225722	0.442704	1.6204	0	1.67517	0.736535	0.337713	0.369824	22.9211	0.153772
AAGATTTA	0.501111	0.937299	0.65702	0.546402	1	1	0.432087	0.538944	0.787427	0.296123	0.604639	1	0.991215	0.86081	0.91555	1	1	0.552471	0.480622	1	0.328722	0.052163	0.945973	0.304041	0.690928	0.0647529	0.420041	0.6044	0	0	0.839128	0.618144	0.238985	1.21698	0.503124	0	0.00882382	0.149881	0.0882303	0	0	0.593354	0.732674	0	1.11254	2.95338	0.0555413	1.19059	22.5506	0.153774
ACTTGTCA	0.847186	0.752817	0.680867	1	1	1	1	1	1	0.426528	0.645466	0.840139	0.423593	0.254226	0.351707	1	0.46804	1	0.281523	1	1	0.275055	0.77071	0.0295272	0.165835	0.283933	0.384388	0	0	0	0	0	0	0.852077	0.437783	0.174188	0.858982	1.36953	1.04496	0	0.759202	0	1.26754	0	0	1.29078	0.260443	3.52244	18.7261	0.153788
AAACCGA	0.7711	0.492631	0.679523	0.729972	0.0520475	0.0244585	0.693223	0.470344	0.960598	0.899849	0.925706	0.940591	0.00769607	0.56328	0.883451	0.942777	0.926615	0.0766059	0.745437	0.449912	0.916895	0.925706	0.544232	0.459472	0.259937	0.707995	0.386364	0.314749	2.9556	3.71078	0.366404	0.754291	0.0401993	0.105528	0.0771986	0.0612469	4.86705	0.573978	0.123919	0.0589255	0.0762171	2.56908	0.293785	0.798703	0.0867623	0.0771986	0.60838	0.777677	7.2293	0.153797
TAATGTGA	0.274518	0.744472	0.672088	0.228337	0.483254	1	1	1	1	0.418901	0.636622	1	0.674953	1	0.704093	0.49078	1	0.327076	1	0.307038	0.115184	0.636622	0.762545	1	1.29274	0.29508	0.397366	1.47693	0.727213	0	0	0	0	0.870121	0.451579	0	0.393112	0	0.350845	0.711759	0	1.11756	0	1.18078	2.16122	0.451579	0.271094	0	21.2484	0.153807
ATATGATC	0.62782	0.469193	0.370034	0.0883949	0.536791	0.380503	1	1	0.589052	1	1	0.342056	0.506867	0.864786	1	1	0.512406	0.369818	0.313561	1	1	1	0.496557	0.269449	0.465502	0.756741	0.99416	2.42594	0.622146	0.966261	0	0	0.529241	0	0	1.07278	0.679507	0.145273	0	0	0.668638	0.994744	1.15976	0	0	0	0.700057	1.31138	1.25347	0.153811
TTATGGAC	0.345871	0.599081	0.526177	1	1	1	1	1	1	1	0.146541	0.698506	0.461302	0.683321	0.0482661	1	0.338187	1	1	0.217842	1	1	1	0.194542	1.06169	0.512358	0.642118	0	0	0	0	0	0	0	1.92045	0.358812	0.773702	0.380791	3.03103	0	1.08416	0	0	1.52399	0	0	0	1.63711	15.5227	0.153814
AATAGCGC	1	0.376443	0.0571648	0.270121	1	0.132554	0.0919851	1	1	1	1	1	0.554031	0.447997	1	1	0.0193205	1	1	1	1	1	0.392078	1	0	0.976989	2.86182	1.30889	0	2.02077	2.38613	0	0	0	0	0	0.590535	0.802969	0	0	3.94659	0	0	0	0	0	0.936294	0	3.37481	0.153816
CCGCTCAC	0.597137	1	1	0.362973	1	1	1	1	1	0.235942	1	0.0596109	0.320253	1	1	1	0.263229	0.178299	1	1	1	1	1	0.309643	0.515609	0	0	1.01343	0	0	0	0	0	1.44417	0	2.81992	1.13864	0	0	0	1.33473	1.72429	0	0	0	0	0	1.17234	12.6837	0.15382
CATCACCC	0.573135	0.762478	0.325401	1	1	1	1	1	1	1	0.0899129	1	0.914364	0.537374	0.722775	0.508857	0.477532	1	1	1	1	0.285847	0.0178176	0.688954	0.556634	0.271182	1.1227	0	0	0	0	0	0	0	2.40891	0	0.0895265	0.621061	0.324657	0.675588	0.739124	0	0	0	0	1.2523	4.02757	0.372581	21.0143	0.15382
AGCTTGGA	0.336736	0.785022	0.715273	1	0.524704	1	1	1	0.576635	0.0226123	1	1	0.736428	0.85542	0.155809	1	1	0.0720034	0.304861	0.338491	1	1	1	0.723555	1.08846	0.242044	0.335091	0	0.644921	0	0	0	0.550546	3.78926	0	0	0.305944	0.156163	1.85912	0	0	2.63104	1.1879	1.08326	0	0	0	0.323579	14.0462	0.153826
ACGGTGC	0.439733	0.720838	0.15119	0.236177	0.709389	1	0.40653	1	1	1	0.849659	0.845791	0.987303	0.828695	0.391107	0.717261	0.684433	0.523583	1	1	1	0.560837	0.747216	0.410428	0.821588	0.327341	1.88922	1.44317	0.343351	0	0.900098	0	0	0	0.16292	0.167483	0.0127783	0.187903	0.938774	0.332315	0.379165	0.64706	0	0	0	0.578325	0.291401	0.890555	0.919905	0.15383
ACACATAC	0.662593	0.554398	0.483443	1	1	1	1	1	1	1	1	0.653679	1	1	1	0.329559	1	1	1	1	1	0.451039	0.208348	0.388284	0.411594	0.589872	0.726822	0	0	0	0	0	0	0	0	0.425139	0	0	0	1.11	0	0	0	0	0	0.796201	1.56855	0.946018	22.1127	0.153835
TAAGCTCC	0.138589	1	1	1	1	1	1	1	1	0.0159996	1	0.133298	0.563949	1	1	1	1	1	1	1	1	0.302454	1	1	1.97624	0	0	0	0	0	0	0	0	4.13519	0	2.01517	0.572791	0	0	0	0	0	0	0	0	1.19583	0	0	9.01572	0.153841
CAGCTCCG	1	0.56601	1	1	1	1	1	0.208137	1	1	1	0.0243981	0.760003	0.281029	1	1	1	1	0.17919	1	0.301644	1	0.585056	0.751229	0	0.569144	0	0	0	0	0	1.56956	0	0	0	3.71325	0.274433	1.2693	0	0	0	0	1.71931	0	1.19851	0	0.536048	0.286045	12.8378	0.153848
AAAGTTG	0.260591	0.203891	0.90837	0.639524	0.0926402	0.869227	0.388464	0.848774	0.154931	0.74238	0.721057	0.0862063	0.934026	0.990166	0.529305	0.634191	0.952709	0.573242	1	0.253963	1	0.109002	0.380758	0.403588	1.3448	1.59017	0.0961035	0.447031	2.37903	0.140151	0.945555	0.163962	1.86478	0.297894	0.327037	2.45101	0.068251	0.00988267	0.63619	0.455405	0.0484458	0.556447	0	1.37057	0	2.21639	0.965591	0.907361	2.02589	0.15386
CATCCGG	0.710338	0.451378	0.70388	0.567465	1	0.742888	0.602144	0.716694	0.712289	1	0.413822	0.690164	0.876113	0.654459	0.758555	0.372547	0.597466	0.367909	0.279893	0.112662	1	0.640204	0.497218	0.938704	0.342014	0.79545	0.351147	0.566576	0	0.29721	0.507259	0.333106	0.339272	0	0.882319	0.370826	0.13226	0.423946	0.27634	0.987392	0.515058	0.99992	1.27335	2.18336	0	0.445968	0.698727	0.0632551	18.0672	0.153868
TTTATTCC	0.150224	0.749045	0.371606	0.834922	0.729483	1	1	0.530177	0.779266	1	0.591307	1	0.479457	0.654455	0.42564	0.380892	0.704847	0.543631	1	1	1	0.135866	0.150572	0.938336	1.89563	0.288956	0.989921	0.180417	0.315419	0	0	0.634544	0.249403	0	0.52542	0	0.735101	0.423952	0.854161	0.965239	0.349775	0.609485	0	0	0	1.99609	1.89331	0.0636472	21.2657	0.15387
TCATAGC	0.0994221	0.948444	0.911352	0.861477	0.761817	1	0.454345	0.563491	1	0.692616	0.641477	0.898715	0.737945	0.306236	0.0465588	1	1	0.577189	0.504118	0.54935	0.720654	0.0657041	0.816478	0.992858	2.30838	0.0529325	0.0928261	0.149107	0.272049	0	0.788898	0.573604	0	0.36728	0.443982	0.106789	0.303886	1.1834	3.06704	0	0	0.549586	0.684945	0.59902	0.327596	2.72259	0.202755	0.00716763	17.9656	0.153876
AAAGGGGA	0.124892	0.922224	0.339405	0.0874497	0.709389	1	0.40653	0.510318	0.41305	0.637988	0.849659	0.114868	0.987303	0.391145	0.661113	0.355147	1	0.523583	1	1	1	0.849659	0.747216	0.607394	2.08031	0.0809671	1.08056	2.43669	0.343351	0	0.900098	0.672721	0.884187	0.449436	0.16292	2.16397	0.0127783	0.938677	0.413831	1.03522	0	0.64706	0	0	0	0.16292	0.291401	0.498578	5.48601	0.153879
AATCACGA	0.479383	1	1	0.552225	1	0.304313	0.218252	1	0.144541	1	1	0.466796	0.87261	0.445421	1	0.449054	0.419742	1	1	1	1	1	1	0.59458	0.735255	0	0	0.5938	0	1.1897	1.5221	0	1.93419	0	0	0.761863	0.136267	0.808735	0	0.800612	0.868115	0	0	0	0	0	0	0.5199	7.77525	0.153889
GAGCCAGC	0.656553	1	1	1	0.319372	0.212895	0.149938	1	1	1	1	1	0.743189	0.0182279	1	0.325167	1	1	1	0.192445	0.00481877	1	1	1	0.420752	0	0	0	1.1414	1.54696	1.89753	0	0	0	0	0	0.296805	4.0048	0	1.12342	0	0	0	1.64794	5.33524	0	0	0	17.5089	0.15389
AATGGAAA	0.842471	0.128458	0.774061	0.400419	0.814947	1	0.153472	1	0.299439	0.750222	0.726381	0.293567	0.840075	0.931933	0.593188	1	0.460648	1	1	1	0.0586502	1	0.0700568	0.825518	0.171416	2.05215	0.256105	0.915244	0.204632	0	1.87424	0	1.20584	0.287386	0.319681	1.22565	0.174264	0.0704944	0.522244	0	0.775121	0	0	0	2.83616	0	2.65845	0.191744	0.307181	0.153891
CCCGGCCA	0.614596	1	1	1	0.290537	1	1	1	1	1	1	0.605675	1	0.223355	0.0257025	1	1	1	1	1	1	1	0.526458	1	0.48679	0	0	0	1.23602	0	0	0	0	0	0	0.501412	0	1.49899	3.66117	0	0	0	0	0	0	0	0.641584	0	13.4171	0.153907
AACTTCCG	0.668527	1	1	1	1	1	1	1	1	0.278805	1	1	1	0.0848955	1	0.333922	1	1	1	1	1	1	1	1	0.402678	0	0	0	0	0	0	0	0	1.27724	0	0	0	2.46633	0	1.09685	0	0	0	0	0	0	0	0	12.5299	0.15391
AACACGC	0.800322	0.893366	0.839457	0.183162	0.290321	1	0.367009	0.1264	1	1	0.0822006	0.94694	0.731539	0.528592	0.590076	1	0.636098	1	0.411103	0.452125	1	0.809997	0.413088	0.976021	0.222741	0.112759	0.175	1.69738	1.23677	0	1.00237	2.0683	0	0	2.49859	0.0545195	0.312605	0.637538	0.527504	0	0.452403	0	0.888911	0.793797	0	0.210725	0.884095	0.0242712	6.95921	0.153913
TTTCGGAC	0.748314	0.641706	0.567762	0.148443	0.391432	1	1	1	1	1	0.533046	1	0.827061	0.725081	0.599898	1	1	0.257689	0.215575	0.241122	0.356905	1	0.660942	1	0.289933	0.443625	0.566053	1.90755	0.937943	0	0	0	0	0	0.629148	0	0.189877	0.321472	0.510996	0	0	1.356	1.53445	1.42245	1.03029	0	0.414089	0	20.7417	0.153921
CTGACAAC	1	1	0.140734	1	1	1	1	1	1	1	1	1	1	0.638297	0.513935	1	0.305839	0.209173	1	1	1	0.451039	1	0.151843	0	0	1.96088	0	0	0	0	0	0	0	0	0	0	0.448952	0.665658	0	1.1847	1.56459	0	0	0	0.796201	0	1.88491	20.2775	0.153922
AATAGCGA	0.767677	1	0.0589175	0.162123	1	1	1	1	0.455128	1	0.553231	0.759394	0.843804	0.744928	0.620611	1	1	1	1	0.253176	1	1	0.681568	0.538377	0.264386	0	2.83162	1.8194	0	0	0	0	0.787177	0	0.59198	0.275235	0.169835	0.294468	0.477051	0	0	0	0	1.37367	0	0	0.383359	0.619196	1.89411	0.153926
ACAGTGC	0.865999	1	0.628886	0.518382	0.719611	1	0.0971137	0.520346	0.769932	0.648491	0.576266	0.126472	0.937828	1	0.676266	0.136331	0.694806	1	0.124322	1	1	0.857691	0.937289	0.809017	0.143872	0	0.463805	0.657043	0.329044	0	2.33187	0.653261	0.261453	0.433107	0.551186	2.06773	0.0641887	0	0.391169	1.99267	0.364123	0	2.08488	0	0	0.153511	0.0647636	0.211935	10.859	0.153929
GAGACCAC	0.261952	1	1	1	1	1	1	1	1	1	0.423497	1	0.360791	1	1	0.307317	0.284844	1	0.161054	1	1	1	1	0.349355	1.33959	0	0	0	0	0	0	0	0	0	0.859209	0	1.01946	0	0	1.17988	1.25581	0	1.82602	0	0	0	0	1.05167	17.0916	0.153935
AATTC	0.514581	0.15726	0.312088	0.660686	0.377714	0.58228	0.388414	0.812655	0.698022	0.445563	0.943091	0.989314	0.915364	0.770293	0.570118	0.231604	0.834117	0.633968	0.236649	0.734014	0.809995	0.239281	0.492322	0.665651	0.664402	1.84985	1.16447	0.414477	0.973618	0.540804	0.945683	0.207449	0.359505	0.808417	0.0585925	0.0107435	0.0884335	0.260984	0.561912	1.46273	0.181382	0.455757	1.44118	0.309227	0.210727	1.43012	0.708622	0.40699	23.3847	0.153938
TTATTAAA	0.0583842	0.525677	0.907827	0.397054	0.907394	0.0536811	0.633823	1	0.936043	1	0.973968	0.758378	0.12026	0.984874	0.807039	0.912164	0.891476	0.408457	0.687536	0.73337	0.617369	0.876436	0.748976	0.548286	2.84071	0.643068	0.0967014	0.923683	0.0971785	2.92469	0.455986	0	0.0660939	0	0.0263768	0.276573	2.1181	0.0152416	0.214383	0.0919355	0.114877	0.895369	0.374641	0.310105	0.482288	0.131892	0.289048	0.600958	1.88422	0.153939
ACCCGTTA	1	0.160024	0.442946	1	0.292797	1	0.136078	1	0.329899	1	1	0.0681435	0.705971	0.593729	1	0.29822	1	1	1	1	1	0.412103	1	0.333547	0	1.83243	0.814307	0	1.22828	0	1.99453	0	1.10897	0	0	2.68614	0.348181	0.521332	0	1.20992	0	0	0	0	0	0.886482	0	1.09797	6.08236	0.153944
AGCGCCGG	0.647292	0.53945	1	1	1	1	0.146493	1	0.351776	0.265427	1	0.638359	0.734348	0.622966	0.151569	1	1	0.201561	0.167575	1	1	1	1	1	0.434958	0.617205	0	0	0	0	1.92078	0	1.04476	1.32642	0	0.448854	0.308772	0.473263	1.88671	0	0	1.60166	1.78632	0	0	0	0	0	12.3726	0.153945
TCTGGCCC	0.775801	0.671245	0.597111	0.523663	1	1	1	1	0.463136	0.0716141	0.561923	0.426437	0.565091	0.40593	1	0.423189	0.39492	1	1	0.258473	1	1	1	0.551314	0.253859	0.398621	0.515652	0.646907	0	0	0	0	0.769735	2.63646	0.57639	0.852291	0.570768	0.901575	0	0.859936	0.929072	0	0	1.35296	0	0	0	0.595451	11.218	0.153945
AAGAGACT	0.122296	0.757695	1	0.611336	1	1	1	1	0.185807	1	0.65067	0.0385364	0.695011	0.529904	0.358041	1	1	0.337377	0.284903	1	1	1	1	0.905825	2.10131	0.277474	0	0.492109	0	0	0	0	1.68305	0	0.429753	3.25615	0.363828	0.635059	1.02711	0	0	1.08655	1.25561	0	0	0	0	0.0989091	12.0762	0.153948
TGCAC	0.98638	0.999662	0.585267	0.942918	0.586701	0.588066	0.372976	0.948445	0.893314	0.734636	0.184153	0.463524	0.950862	0.477601	0.711568	0.738727	0.14257	0.239058	0.734757	0.266443	0.735822	0.184153	0.792509	0.528762	0.0137136	0.000338057	0.535687	0.058776	0.53324	0.530916	0.986241	0.0529315	0.112817	0.30838	1.69199	0.768897	0.0503863	0.73898	0.340284	0.302827	1.94792	1.43105	0.308215	1.32259	0.306767	1.69199	0.232551	0.637217	16.1965	0.153997
TGCGCGTC	0.166005	1	0.359252	0.3045	1	1	1	1	1	1	1	0.159847	1	0.149681	1	0.0297837	1	1	1	0.136206	1	1	1	1	1.79574	0	1.02373	1.18908	0	0	0	0	0	0	0	1.83354	0	1.89925	0	3.51379	0	0	0	1.99359	0	0	0	0	15.7528	0.154
AACCGTAG	1	1	0.433869	1	1	1	1	1	1	1	0.403412	1	1	0.583493	0.127721	1	1	1	0.151843	1	0.258764	1	1	0.686613	0	0	0.835013	0	0	0	0	0	0	0	0.907797	0	0	0.538723	2.05791	0	0	0	1.88491	0	1.35184	0	0	0.375984	16.5979	0.154007
CAGCGCTC	1	0.446099	1	1	1	1	1	1	1	0.209459	1	0.0430168	0.266758	0.524423	0.409772	1	1	1	1	1	1	1	1	0.076344	0	0.807214	0	0	0	0	0	0	0	1.56323	0	3.14616	1.32141	0.645457	0.892154	0	0	0	0	0	0	0	0	2.57251	11.1141	0.15401
ACTTGAGA	0.365477	1	0.733262	0.289721	1	1	1	0.363702	1	1	0.33413	0.623617	0.761318	0.869241	1	0.550603	1	1	0.317871	1	0.151215	0.116692	0.505292	0.932467	1.00655	0	0.310252	1.23884	0	0	0	1.01142	0	0	1.09623	0.472219	0.272704	0.140135	0	0.596741	0	0	1.14611	0	1.88905	2.14822	0.682619	0.0699215	21.2456	0.154011
CATCGCG	0.497353	0.936448	0.654414	0.271361	0.37974	0.563835	1	1	0.450842	0.66594	0.327343	0.478513	0.00734222	0.667402	0.914528	0.150602	1	1	1	0.523284	0.694356	0.870581	0.159295	0.474255	0.698455	0.0656613	0.424015	1.30431	0.968268	0.572994	0	0	0.796638	0.406556	1.11675	0.737072	4.91411	0.404363	0.0893472	1.89311	0	0	0	0.647631	0.36477	0.138594	1.837	0.74601	11.345	0.154022
GCCTCCCC	1	1	1	1	0.155978	1	0.258524	1	0.558962	0.44149	1	0.124767	1	0.276377	0.372732	0.16147	1	1	0.292729	1	1	0.293033	0.453783	0.91285	0	0	0	0	1.85804	0	1.35277	0	0.581674	0.8176	0	2.08131	0	1.28599	0.986896	1.82344	0	0	1.22851	0	0	1.22747	0.790136	0.0911837	12.05	0.154023
AGATGGG	0.0166121	0.0134252	0.987611	0.776814	0.854671	0.061447	0.872661	0.508648	0.97529	0.330474	0.0224526	0.121167	0.0360477	0.923007	0.629291	0.517936	0.436139	0.781131	0.397358	0.743326	0.927128	0.167973	0.687977	0.733175	4.09762	4.31062	0.0124664	0.252554	0.157039	2.78958	0.136208	0.675999	0.0250204	1.10723	3.79635	2.11059	3.32291	0.0801185	0.463161	0.657904	0.829794	0.247012	0.922918	0.296621	0.0756636	1.78395	0.374	0.310371	5.78419	0.154027
CTAACGAC	1	1	1	1	0.186386	1	0.0834069	1	0.212078	1	0.271145	0.428345	0.517522	1	1	1	1	1	0.095925	1	1	1	0.361868	1	0	0	0	0	1.67994	0	2.48402	0	1.5508	0	1.3051	0.847826	0.658703	0	0	0	0	0	2.34419	0	0	0	1.01648	0	7.78236	0.154028
CGGTTTAC	0.455734	1	1	1	0.196673	0.00819221	1	1	0.223578	1	1	1	1	0.111141	1	0.200573	1	1	1	1	0.176887	1	0.379308	1	0.785846	0	0	0	1.62621	4.80457	0	0	1.49799	0	0	0	0	2.19696	0	1.60658	0	0	0	0	1.73224	0	0.969407	0	5.43899	0.154033
ATGTATCG	0.446028	1	1	1	1	1	0.0858655	1	1	1	0.0423376	0.43812	1	1	1	0.195357	1	1	1	1	1	0.27822	1	1	0.807374	0	0	0	0	0	2.45497	0	0	0	3.16208	0.825262	0	0	0	1.63293	0	0	0	0	0	1.27934	0	0	9.57784	0.154039
CACCAGC	0.803275	0.618836	0.928545	0.355119	0.457079	0.247537	0.482978	1	0.533559	0.723245	0.908886	0.238457	0.910724	0.568435	0.154143	1	0.422137	0.608366	0.172019	0.209428	0.046771	1	0.851453	0.435507	0.219058	0.479915	0.0741364	1.0353	0.782899	1.3962	0.727784	0	0.628186	0.324007	0.0955356	1.43357	0.0935154	0.564868	1.86987	0	0.862425	0.496979	1.76015	1.56338	3.06249	0	0.160811	0.831244	18.2904	0.154043
ATTCACTC	0.529149	0.379345	1	1	0.133139	0.328877	1	1	0.523188	1	1	1	0.390751	0.811079	0.328324	0.480649	1	0.00641874	1	0.299579	1	1	1	1	0.636485	0.969309	0	0	2.01636	1.11207	0	0	0.647814	0	0	0	0.939685	0.20939	1.11375	0.732618	0	5.04853	0	1.20538	0	0	0	0	16.8738	0.154048
TACAAACC	0.727347	0.619729	0.546215	1	1	1	1	1	0.41761	0.319324	1	1	0.808532	0.703701	0.578066	1	1	0.244748	1	1	1	0.0349863	0.269258	0.800402	0.318352	0.478473	0.604743	0	0	0	0	0	0.873207	1.14155	0	0	0.212535	0.351402	0.548067	0	0	1.40753	0	0	0	3.3528	1.31209	0.222641	20.6872	0.154049
TGTATCC	0.913963	0.181409	0.444945	0.322718	1	1	0.463312	0.0500956	0.502625	0.702375	0.655929	1	0.88934	0.325616	0.934035	0.778363	0.747336	0.215758	0.157193	1	0.137638	0.384534	0.615275	0.129376	0.0899652	1.707	0.809805	1.13098	0	0	0.769355	2.99382	0.687911	0.353288	0.421703	0	0.117276	1.12204	0.0682414	0.250562	0.29124	1.5336	1.85028	0	1.98313	0.955723	0.485686	2.04503	23.0747	0.154058
AGGGAAGC	0.510177	1	1	0.207536	1	1	1	1	0.510643	1	0.612602	0.23302	0.0679917	0.79971	0.680408	1	1	1	1	1	1	0.612602	1	1	0.672998	0	0	1.57245	0	0	0	0	0.672085	0	0.49004	1.45663	2.68837	0.223506	0.385063	0	0	0	0	0	0	0.49004	0	0	10.1531	0.154069
TTTGCACA	0.743237	0.862482	0.0773181	0.733576	0.617107	1	1	0.425737	0.300457	0.183528	0.770534	0.731059	0.966359	0.709671	1	0.625189	0.591801	1	1	1	1	0.429131	1	0.637603	0.29674	0.147941	2.55983	0.309824	0.482713	0	0	0.853933	1.20245	1.69539	0.260671	0.313261	0.0342199	0.342954	0	0.469701	0.524585	0	0	0	0	0.845993	0	0.450039	5.33496	0.154074
TCGTGATC	0.169558	0.284013	0.579293	1	1	0.273114	1	1	0.447003	0.343949	1	0.750891	0.836572	1	1	1	1	1	1	0.0323958	1	1	1	0.525187	1.77456	1.25874	0.545947	0	0	1.29787	0	0	0.80519	1.06726	0	0.286495	0.178443	0	0	0	0	0	0	3.42973	0	0	0	0.644001	23.8956	0.154075
TCGATCAA	0.21775	1	0.582701	0.799819	0.320836	0.160447	0.38917	1	0.385887	1	0.530313	0.822453	0.115604	0.951947	0.357722	0.696819	1	1	1	1	1	0.530313	0.921332	0.208043	1.52441	0	0.540081	0.22337	1.13683	1.82979	0.943739	0	0.952211	0	0.634288	0.195464	2.15758	0.0492459	1.028	0.36123	0	0	0	0	0	0.634288	0.0819348	1.57001	5.31147	0.154082
ACGCACCA	1	1	0.054399	0.263693	1	0.129113	1	1	1	1	1	1	0.54389	0.438788	1	1	1	1	0.102928	1	1	1	0.383594	1	0	0	2.91141	1.33297	0	2.04707	0	0	0	0	0	0	0.609008	0.823739	0	0	0	0	2.27373	0	0	0	0.958171	0	1.49373	0.154084
TAGGGTGC	0.436152	1	1	1	1	0.120451	1	1	0.212078	1	0.0400932	1	1	1	1	1	1	1	1	1	1	1	0.0745545	1	0.829764	0	0	0	0	2.11651	0	0	1.5508	0	3.21655	0	0	0	0	0	0	0	0	0	0	0	2.59622	0	5.93292	0.15409
ACACACCT	1	1	0.061404	0.27966	1	1	1	1	1	0.177791	1	1	1	0.461532	1	1	1	1	1	1	1	1	1	0.559603	0	0	2.79028	1.27418	0	0	0	0	0	1.72715	0	0	0	0.773204	0	0	0	0	0	0	0	0	0	0.580528	3.92704	0.154101
AATTTTCA	0.310248	0.41541	0.38585	0.985424	0.173148	0.851857	0.35931	0.830208	0.674939	0.444373	0.674658	0.700278	0.905187	0.790435	0.64598	0.360234	0.299273	0.539172	0.430627	1	0.0457151	0.480668	0.469744	0.891203	1.17038	0.878489	0.952307	0.0146833	1.75361	0.160337	1.02357	0.186079	0.393133	0.811091	0.393549	0.356278	0.0996137	0.235172	0.436987	1.021	1.2064	0.617721	0.842513	0	3.08533	0.732578	0.755567	0.115183	21.4509	0.15411
AACACTTA	0.104003	1	1	1	1	1	1	1	0.0116239	1	0.46432	0.668355	0.419807	1	1	0.340416	1	1	1	1	1	0.46432	1	1	2.26334	0	0	0	0	0	0	0	4.45469	0	0.767181	0.402936	0.86796	0	0	1.07759	0	0	0	0	0	0.767181	0	0	8.31262	0.154115
ACCGCA	0.201332	0.965879	0.0821915	0.613117	0.951221	0.793197	0.589571	0.269341	0.0349306	0.322508	0.0884549	0.707111	0.753056	0.00718431	0.335704	0.701441	0.427075	0.292956	0.67046	0.246086	0.385306	0.266322	0.195094	0.312974	1.6028	0.0347167	2.4987	0.489199	0.0500089	0.231684	0.52836	1.31178	3.35439	1.13163	2.42526	0.346568	0.283616	4.93586	1.09153	0.354618	0.850796	1.22773	0.399791	1.40207	0.953717	1.32305	1.63427	1.16164	11.9543	0.154122
CGAAAAGC	0.688493	1	0.507928	1	0.342874	1	1	1	0.384423	0.046357	0.474716	0.313276	0.773175	0.296211	1	1	0.32422	0.222699	1	1	1	0.134947	1	0.764549	0.37325	0	0.677416	0	1.07039	0	0	0	0.956012	3.07138	0.745039	1.16067	0.25725	1.21668	0	0	1.12633	1.50193	0	0	0	2.00287	0	0.268469	11.2606	0.154122
TTGAAACC	0.595197	1	0.342978	0.0770211	0.515438	1	1	1	1	0.448828	1	1	0.72318	0.847977	0.737188	1	0.0294516	1	1	0.0600467	1	1	0.465239	0.710119	0.518863	0	1.07009	2.56368	0.662738	0	0	0	0	0.801116	0	0	0.324097	0.164902	0.304912	0	3.52501	0	0	2.81263	0	0	0.765204	0.342323	20.4778	0.154122
CAGGTTGG	1	1	1	1	1	1	1	0.179893	0.327424	0.245896	1	1	0.702638	0.590345	0.469056	0.295928	1	0.186124	1	1	0.262956	0.40922	1	1	0	0	0	0	0	0	0	1.71539	1.1165	1.40285	0	0	0.352913	0.527048	0.757033	1.21764	0	1.68134	0	0	1.33577	0.893502	0	0	13.2323	0.15413
ACCCTGAT	0.631303	1	1	0.0874537	0.301766	1	1	0.187418	1	1	0.423497	0.253145	0.360791	1	0.484453	1	1	1	1	1	1	0.423497	0.542629	0.349355	0.459969	0	0	2.43665	1.1981	0	0	1.67441	0	0	0.859209	1.37379	1.01946	0	0.724735	0	0	0	0	0	0	0.859209	0.611329	1.05167	5.18505	0.154133
TAACGAGC	0.15065	1	1	1	0.219357	0.142801	1	1	1	0.184222	1	1	0.583131	0.474737	0.366663	1	1	1	1	1	1	1	1	1	1.8928	0	0	0	1.51705	1.9463	0	0	0	1.69161	0	0	0.539343	0.744994	1.00331	0	0	0	0	0	0	0	0	0	6.17449	0.154139
CCGGACAG	0.371172	0.619729	0.546215	1	1	0.25256	1	1	1	1	0.511959	1	0.490378	0.341407	0.578066	0.380125	1	1	1	1	1	1	0.269258	0.0231662	0.99109	0.478473	0.604743	0	0	1.37611	0	0	0	0	0.669511	0	0.712579	1.07468	0.548067	0.967255	0	0	0	0	0	0	1.31209	3.76506	23.1923	0.154149
AACTACTA	1	0.494903	0.427736	1	0.281426	1	1	1	1	1	1	0.591795	0.688924	0.0551717	1	1	0.0379995	1	1	1	1	1	1	1	0	0.703393	0.849249	0	1.26789	0	0	0	0	0	0	0.524595	0.372624	2.89731	0	0	3.27018	0	0	0	0	0	0	0	13.872	0.154153
ACAGCACC	0.46527	0.372329	0.316552	1	1	1	1	1	1	0.16914	0.292168	1	1	0.443412	1	1	0.189686	1	1	1	0.18153	0.292168	0.387851	0.181795	0.765137	0.987977	1.15027	0	0	0	0	0	0	1.77703	1.23043	0	0	0.813256	0	0	1.66239	0	0	0	1.70633	1.23043	0.947134	1.70488	21.5545	0.154154
CAACTAAG	0.64098	0.533332	1	1	0.0523337	1	1	1	1	1	0.431899	0.632045	0.372788	0.616654	0.147532	0.0544237	1	1	1	0.185251	1	1	1	1	0.444757	0.628611	0	0	2.95011	0	0	0	0	0	0.839564	0.458795	0.986745	0.483447	1.91371	2.91096	0	0	0	1.68604	0	0	0	0	13.6091	0.154154
CCTAAAAC	0.305552	0.0568461	0.694434	0.249291	0.15377	0.353897	1	1	1	1	0.289441	1	0.233248	0.542307	0.726044	0.159198	0.480658	0.343738	1	1	1	0.289441	0.783201	0.220125	1.18564	2.86741	0.364658	1.38913	1.8723	1.03875	0	0	0	0	1.2398	0	1.45565	0.611923	0.320145	1.83761	0.732599	1.06788	0	0	0	1.2398	0.244366	1.51356	0.493917	0.15416
ACTTGACA	0.411431	0.281593	1	0.504363	1	1	0.193541	1	1	1	1	0.39968	0.834711	0.734084	1	0.405939	1	1	0.220471	1	1	0.182419	0.670267	0.25428	0.888114	1.26729	0	0.684459	0	0	1.64227	0	0	0	0	0.917091	0.18067	0.309132	0	0.901552	0	0	1.51199	0	0	1.70145	0.400079	1.36932	22.6337	0.154168
CCCATGAC	1	1	0.551095	1	0.0809354	1	1	1	1	1	0.516727	1	0.812815	1	1	0.384169	1	1	0.206937	1	0.34397	1	0.27436	0.222585	0	0	0.595848	0	2.5141	0	0	0	0	0	0.660241	0	0.207252	0	0	0.956673	0	0	1.57534	0	1.0672	0	1.29331	1.50245	22.5109	0.154171
AGATGCCT	0.589936	0.141909	1	1	1	1	1	1	1	0.231924	0.388644	1	1	1	1	1	0.25883	0.175148	1	1	1	0.0867353	1	0.301635	0.527741	1.95257	0	0	0	0	0	0	0	1.46135	0.945092	0	0	0	0	0	1.35158	1.74212	0	0	0	2.44489	0	1.19854	20.591	0.154173
ATGTCTAC	0.79672	0.694352	1	0.546252	1	1	0.215071	1	0.140783	1	0.217665	0.458288	0.868206	0.7749	0.0887728	0.443611	1	1	1	0.272859	1	0.584981	0.713222	0.585578	0.227252	0.364776	0	0.604675	0	0	1.53679	0	1.96054	0	1.5248	0.780257	0.141326	0.255021	2.42167	0.812807	0	0	0	1.2988	0	0.536176	0.337963	0.535156	11.0315	0.154181
CTCACAA	0.977041	0.78858	0.122875	0.76921	0.601295	0.12694	0.579209	0.323394	0.41006	0.814682	0.19345	0.797092	0.840439	0.897356	1	0.877017	0.563537	1	1	0.0980996	0.263024	0.818157	0.147398	0.824242	0.0232267	0.237521	2.09659	0.262391	0.50867	2.06404	0.546092	1.12888	0.891452	0.204957	1.64274	0.226785	0.173831	0.108303	0	0.131229	0.573522	0	0	2.32177	1.33551	0.200701	1.91462	0.193291	2.17745	0.154186
TGCCTGCC	1	0.545487	1	1	0.317195	0.21133	1	1	0.356542	1	1	0.644566	1	0.629174	1	1	1	0.204614	1	0.191011	0.287626	0.442915	1	0.144205	0	0.606076	0	0	1.14824	1.55433	0	0	1.0313	0	0	0.439178	0	0.463347	0	0	0	1.58663	0	1.65542	1.24609	0.814377	0	1.93652	22.1206	0.154194
TTAGGGAC	0.621367	1	0.44594	1	1	1	1	0.182911	1	0.0333531	1	1	0.709267	0.0630603	0.475268	1	1	1	0.157118	1	1	0.100119	1	1	0.475833	0	0.807571	0	0	0	0	1.69876	0	3.4006	0	0	0.343523	2.76366	0.743876	0	0	0	1.85076	0	0	2.3014	0	0	12.1198	0.154199
CCGTAAAG	0.431149	1	1	1	0.183794	1	1	1	1	1	1	0.1052	0.161148	0.410235	0.0542886	1	1	1	1	0.106695	1	1	0.357432	0.154856	0.841302	0	0	0	1.69394	0	0	0	0	0	0	2.25189	1.82543	0.891025	2.91344	0	0	0	0	2.23778	0	0	1.02881	1.86526	15.2717	0.154199
AAGGTCAC	1	0.484817	1	1	1	1	1	1	0.309846	1	0.0867353	0.215275	0.678229	1	1	1	1	1	1	1	1	1	1	0.301635	0	0.723984	0	0	0	0	0	0	1.17168	0	2.44489	1.53584	0.38827	0	0	0	0	0	0	0	0	0	0	1.19854	9.15046	0.154203
AATCGAGA	0.731326	0.855896	0.794664	1	0.608342	1	1	0.418177	0.661482	0.537322	0.170461	0.461404	0.963558	0.697326	0.512464	0.245012	0.583086	0.430171	1	1	0.0491883	0.170461	0.87015	0.62172	0.312896	0.155606	0.229836	0	0.497018	0	0	0.87185	0.413273	0.621158	1.76925	0.773481	0.0371226	0.360502	0.668525	1.40645	0.539421	0.843572	0	0	3.0121	1.76925	0.13909	0.475265	16.5737	0.154233
TGGGCGAC	0.24248	1	0.436911	1	0.0453245	1	1	0.17838	1	1	0.406323	0.234162	1	0.586933	0.129673	0.0471535	0.0400022	1	1	0.172147	1	1	1	0.112743	1.41684	0	0.828026	0	3.09391	0	0	1.72384	0	0	0.900607	1.45174	0	0.532845	2.04274	3.05435	3.21882	0	0	1.75941	0	0	0	2.18264	15.2553	0.154234
CATGCGTC	0.261952	1	1	1	1	1	1	1	1	0.255724	1	0.622367	1	1	0.484453	1	1	1	1	1	0.273335	0.423497	0.183414	0.349355	1.33959	0	0	0	0	0	0	0	0	1.36366	0	0.474225	0	0	0.724735	0	0	0	0	0	1.29706	0.859209	1.69601	1.05167	21.6628	0.154249
AGACCCAG	0.435581	0.669063	0.594926	1	0.414376	1	1	0.265934	0.461147	1	0.559768	0.423496	0.290527	0.751224	1	0.102878	1	0.274611	1	1	0.0811397	0.0486513	1	0.841665	0.831075	0.401877	0.519318	0	0.880982	0	0	1.32451	0.774038	0	0.580233	0.859211	1.23606	0.286051	0	2.27421	0	1.2924	0	0	2.51158	3.02308	0	0.172373	18.1571	0.154256
TACTGCTC	0.680087	1	0.499897	0.431807	1	1	1	1	0.377566	0.286343	1	0.303819	0.423647	0.65588	0.174134	1	0.318147	1	1	1	0.305599	1	1	1	0.385535	0	0.693353	0.839777	0	0	0	0	0.97401	1.25056	0	1.19132	0.858855	0.421777	1.74793	0	1.14524	0	0	0	1.18548	0	0	0	12.0258	0.154258
AGGGCCAA	1	0.204492	0.497191	0.4293	1	1	1	0.209597	1	1	1	0.300661	1	0.0218608	0.039421	1	1	1	1	1	0.303624	0.46432	0.587933	0.753952	0	1.58723	0.698781	0.845599	0	0	0	1.56257	0	0	0	1.20177	0	3.82306	3.23346	0	0	0	0	0	1.19197	0.767181	0.531142	0.282427	13.4159	0.154261
ACATGGAA	0.62782	0.209758	1	0.283255	0.536791	1	1	1	0.589052	1	0.327021	1	0.934071	1	0.758151	0.183347	0.512406	1	1	1	1	0.0299299	1	0.489973	0.465502	1.5618	0	1.26141	0.622146	0	0	0	0.529241	0	1.11773	0	0.0682028	0	0.276873	1.69637	0.668638	0	0	0	0	3.5089	0	0.713405	22.1421	0.154264
CTGTTTGA	0.417568	0.828587	0.763377	0.111259	0.574033	1	1	1	1	0.153069	0.729785	0.9011	0.349801	0.891263	0.463529	1	1	0.400726	1	0.37756	0.531665	0.041113	0.551577	0.558749	0.873308	0.188033	0.270003	2.19589	0.555068	0	0	0	0	1.87687	0.315005	0.104139	1.05039	0.115116	0.768886	0	0	0.914477	0	0.974026	0.631742	3.19143	0.594974	0.582055	22.1059	0.154268
CTGAGCAC	1	1	1	1	1	1	1	1	0.223578	1	1	1	1	0.0197538	1	1	1	1	1	1	1	0.285227	1	1	0	0	0	0	0	0	0	0	1.49799	0	0	0	0	3.92441	0	0	0	0	0	0	0	1.25447	0	0	12.6274	0.15427
CTCCAA	0.307707	0.209753	0.431318	0.70983	0.0731839	0.732524	0.0280878	0.918246	0.998557	0.444445	0.907327	0.101984	0.955517	0.547457	0.609387	0.0468958	0.968427	0.111014	0.0730863	0.617622	0.175476	0.0726136	0.576602	0.647132	1.17861	1.56182	0.84091	0.34273	2.61478	0.311259	3.57242	0.08529	0.00144404	0.810929	0.0972524	2.28294	0.0455027	0.602471	0.495302	3.05983	0.0320822	2.1981	2.61611	0.481879	1.74025	2.6226	0.550603	0.435205	20.3058	0.154271
TCCACTTC	0.944506	0.630475	0.521025	0.761689	0.0835639	0.476748	1	0.451972	0.699665	0.207181	0.797315	1	0.706829	0.933225	0.853385	0.65495	0.0710199	1	0.398844	1	0.232503	0.0735466	0.186978	0.690507	0.0570932	0.461282	0.651957	0.272217	2.48214	0.740767	0	0.794135	0.357154	1.57416	0.226505	0	0.346967	0.0691089	0.158544	0.423196	2.6448	0	0.919185	0	1.45885	2.60984	1.67676	0.370329	22.0095	0.154279
TCGAGGTC	0.317036	0.574523	1	1	1	1	1	1	0.0821853	0.288215	0.469543	0.674051	0.17915	1	1	1	1	1	1	1	1	1	0.593628	0.414927	1.14874	0.554215	0	0	0	0	0	0	2.49878	1.24405	0.755995	0.39445	1.71953	0	0	0	0	0	0	0	0	0	0.521502	0.879653	8.05687	0.154283
ATTGACAG	0.243871	1	1	0.573481	1	1	1	1	1	1	1	0.813012	0.887547	1	0.680408	0.130295	1	0.310008	1	1	1	1	0.150567	0.626354	1.41112	0	0	0.55603	0	0	0	0	0	0	0	0.207009	0.119294	0	0.385063	2.03795	0	1.17116	0	0	0	0	1.89335	0.46784	19.592	0.154284
CCCCTAAC	1	1	1	0.289075	1	1	1	1	0.248856	0.184222	0.31594	0.144971	1	1	1	1	1	1	1	0.128532	1	0.31594	0.00217457	0.573853	0	0	0	1.24107	0	0	0	0	1.39088	1.69161	1.1522	1.93122	0	0	0	0	0	0	0	2.05158	0	1.1522	6.13092	0.555382	22.2344	0.154294
CGTGTTC	0.297608	0.914902	0.846148	0.754988	0.12931	1	1	0.683392	0.392126	1	0.805271	0.970461	0.252172	0.135363	0.485742	0.86929	0.107197	0.3272	0.622111	0.2949	1	0.578499	0.250669	0.804695	1.21198	0.0889383	0.167061	0.281053	2.04554	0	0	0.380687	0.936172	0	0.216576	0.0299841	1.37764	1.9998	0.722078	0.140078	2.23309	1.11718	0.474637	1.22112	0	0.547318	1.38362	0.217292	16.4663	0.154297
CGTTGGAC	0.765599	0.66018	0.218826	1	0.0152006	0.277445	1	0.0360262	0.453106	1	0.55103	0.0535473	0.842025	0.742794	0.0158415	1	1	0.269011	0.225337	0.251845	1	1	1	0.0346679	0.267097	0.415243	1.51948	0	4.18642	1.28213	0	3.32351	0.791629	0	0.595966	2.92719	0.171946	0.297337	4.14512	0	0	1.313	1.49016	1.37894	0	0	0	3.36194	7.01756	0.154301
ATAAGATC	0.654145	0.811822	0.744627	1	0.554359	1	1	1	0.236652	0.485497	1	1	0.776768	1	1	0.562292	1	0.384269	0.326415	1	0.512487	0.125149	0.522473	0.298487	0.424426	0.208474	0.294872	0	0.589943	0	0	0	1.44116	0.722582	0	0	0.252614	0	0	0.575734	0	0.956412	1.11959	0	0.66848	2.07825	0.649182	1.20903	20.9314	0.154302
TGGTACTC	1	1	1	1	1	1	1	1	0.209177	1	1	1	1	0.410235	0.312426	1	1	1	1	0.106695	0.165167	1	0.357432	1	0	0	0	0	0	0	0	0	1.56457	0	0	0	0	0.891025	1.16339	0	0	0	0	2.23778	1.8008	0	1.02881	0	17.711	0.154309
TAGAAAGC	1	0.706268	1	1	0.447214	1	1	1	0.495907	0.0844269	0.597047	0.215061	0.876869	0.453698	1	1	1	1	1	0.280591	1	0.597047	0.724991	1	0	0.347761	0	0	0.804718	0	0	0	0.701367	2.47187	0.515759	1.53683	0.131398	0.790324	0	0	0	0	0	1.27086	0	0.515759	0.321596	0	10.0138	0.154317
CCTGAGTC	1	1	1	0.260459	1	1	1	1	0.223578	1	1	1	0.0430558	1	1	1	1	1	1	1	1	1	1	1	0	0	0	1.34531	0	0	0	0	1.49799	0	0	0	3.14526	0	0	0	0	0	0	0	0	0	0	0	9.50789	0.15432
ACCATAAG	0.0561099	1	1	1	1	0.176121	1	1	0.00563141	1	1	1	1	0.193385	1	0.272596	1	1	1	1	1	1	0.147022	0.289596	2.88044	0	0	0	0	1.73658	0	0	5.1794	0	0	0	0	1.64307	0	1.29976	0	0	0	0	0	0	1.91717	1.23927	4.85744	0.154321
TGCAGTCC	0.578895	1	0.408943	1	1	1	1	1	1	1	0.379612	0.205887	0.667168	0.047794	1	1	1	1	1	1	1	0.379612	1	1	0.546634	0	0.894179	0	0	0	0	0	0	0	0.968606	1.58043	0.404713	3.04086	0	0	0	0	0	0	0	0.968606	0	0	12.1356	0.154324
ATACGTGA	1	1	1	1	1	0.15962	1	1	0.0414455	1	0.348542	0.531262	1	1	0.402794	1	1	1	1	0.143815	1	1	1	0.618127	0	0	0	0	0	1.83496	0	0	3.18338	0	1.054	0.6325	0	0	0.90933	0	0	0	0	1.93923	0	0	0	0.481061	8.77653	0.154329
CTTTCCGC	0.420548	0.657925	1	0.510881	1	1	1	0.259109	0.45108	0.0672615	1	0.408666	0.54551	1	0.246438	0.411745	0.383968	0.267606	1	1	1	0.548821	0.677095	0.531813	0.866197	0.418664	0	0.671619	0	0	0	1.35051	0.796111	2.69917	0	0.894857	0.606034	0	1.40064	0.887351	0.957196	1.31824	0	0	0	0.599983	0.389944	0.631463	11.4779	0.154332
ATCCGCGG	1	0.527135	0.457757	0.393043	0.303991	0.201874	1	0.188915	0.342141	1	0.426312	0.625621	0.722089	0.610239	0.487479	1	1	1	0.162362	1	1	0.426312	0.545797	1	0	0.640299	0.781417	0.933836	1.19076	1.60011	0	1.66646	1.07253	0	0.852584	0.469011	0.325607	0.493905	0.718508	0	0	0	1.81793	0	0	0.852584	0.605508	0	5.47408	0.154341
ACACAGC	0.527663	0.876439	0.505975	0.159625	0.264409	0.467171	1	0.113162	0.689376	0.564783	0.198408	0.935627	0.472208	0.263286	1	1	0.611061	1	1	0.105958	1	1	0.372143	0.672153	0.639297	0.131888	0.681268	1.83493	1.33026	0.76106	0	2.17893	0.371968	0.571314	1.61743	0.0665384	0.750336	1.33451	0	0	0.492558	0	0	2.24471	0	0	0.988477	0.397269	5.55304	0.154343
AGATCTGG	0.713508	0.845943	1	0.126354	1	0.430583	0.317595	1	0.648602	0.167709	1	0.439015	0.211845	0.205304	0.811624	0.603533	0.570319	0.419014	0.357551	1	1	0.400421	0.860682	1	0.337562	0.167303	0	2.06867	0	0.842615	1.14698	0	0.432936	1.78552	0	0.823222	1.5519	1.58326	0.208718	0.504955	0.561559	0.869851	1.02848	0	0	0.915239	0.15003	0	10.5539	0.154346
AAGTTTGG	0.501686	0.320349	1	0.14722	1	0.0215129	1	1	0.675117	0.187285	0.0606212	0.928478	0.663341	0.106979	0.532289	0.0753569	1	0.442206	1	1	0.57888	0.775043	1	0.0500437	0.689781	1.13834	0	1.91583	0	3.8391	0	0	0.392869	1.67512	2.80311	0.0742086	0.410466	2.23512	0.630569	2.58552	0	0.815979	0	0	0.54666	0.254837	0	2.99486	7.6502	0.154355
TTCCACAA	0.893132	0.810564	0.390994	0.670156	1	0.394015	1	1	1	0.484131	1	0.88724	0.536825	0.876689	1	1	0.52827	1	0.325352	1	0.158087	0.346522	0.826772	0.296049	0.113021	0.210025	0.939063	0.400245	0	0.931366	0	0	0	0.7254	0	0.11964	0.622083	0.131603	0	0	0.638148	0	1.12285	0	1.84461	1.05981	0.190226	1.21723	21.5505	0.154359
AGGAGCCT	1	1	1	1	0.229236	0.149567	1	1	1	1	0.32917	1	0.601475	0.491846	0.083412	0.0291294	1	1	1	1	0.206612	0.32917	0.432796	0.225302	0	0	0	0	1.473	1.90001	0	0	0	0	1.11118	0	0.50837	0.70959	2.48396	3.53601	0	0	0	0	1.57691	1.11118	0.837489	1.49031	16.0143	0.154363
ACAAAAGA	1	1	0.572668	0.436786	0.0301533	0.671505	0.530182	0.269236	0.144162	0.770318	0.50717	0.340321	0.745976	0.172989	0.963115	1	0.224329	1	1	1	0.0694453	0.755539	0.533899	0.152981	0	0	0.557449	0.828312	3.50146	0.398234	0.634535	1.31217	1.93682	0.260952	0.678909	1.07787	0.293062	1.75453	0.0375825	0	1.49464	0	0	0	2.66722	0.280324	0.627549	1.87744	5.03967	0.15438
CATTTCTG	0.503876	0.59576	0.223596	0.739448	1	0.455234	1	0.106694	0.307229	0.551853	0.437443	0.739421	0.857442	0.718232	0.534063	0.631336	1	1	1	1	0.211746	1	1	0.426213	0.685425	0.517917	1.49791	0.301851	0	0.786944	0	2.23779	1.18016	0.594474	0.826809	0.301888	0.153802	0.330963	0.627241	0.459917	0	0	0	0	1.55237	0	0	0.852816	5.41961	0.154381
CGCAAGGA	0.345871	0.599081	0.526177	0.12335	1	0.240566	1	0.225491	0.400136	1	1	0.335231	0.461302	1	0.557678	1	1	0.233065	1	1	1	0.492433	0.24887	0.782015	1.06169	0.512358	0.642118	2.09273	0	1.42476	0	1.48948	0.915951	0	0	1.09294	0.773702	0	0.583974	0	0	1.45644	0	0	0	0.708397	1.39082	0.245881	3.37762	0.154381
ATTACG	0.573134	0.875364	0.104294	0.800485	0.195706	0.812967	0.327594	0.778785	0.312108	0.915001	0.451575	0.536638	0.243307	0.707856	0.385478	0.879119	0.946147	0.796512	0.199497	0.27081	0.246704	0.0282696	0.955365	0.480581	0.556636	0.133115	2.26054	0.222537	1.63114	0.207065	1.11598	0.25002	1.16441	0.0888301	0.795014	0.622432	1.41343	0.345515	0.953271	0.128835	0.0553573	0.227513	1.61196	1.30634	1.39957	3.56597	0.0456618	0.732759	22.0357	0.1544
AAAGGTAA	0.189485	1	0.398544	1	0.558649	1	1	1	0.611377	1	0.714678	1	0.322015	1	0.188728	1	0.533915	1	1	0.365169	1	0.128377	0.259485	0.940231	1.66345	0	0.919937	0	0.582234	0	0	0	0.492041	0	0.335923	0	1.13316	0	1.66745	0	0.627519	0	0	1.0074	0	2.05278	1.34906	0.0616297	20.5099	0.1544
CTGCA	0.825373	0.861351	0.475454	0.823295	0.198847	0.925421	0.905271	0.769373	0.734207	0.8131	0.147955	0.94836	0.902003	0.855828	0.0860894	0.158095	0.605	0.255415	0.682759	0.837123	0.83049	0.5646	0.609098	0.703726	0.19192	0.149253	0.743485	0.194441	1.61522	0.0775065	0.0995209	0.262179	0.308964	0.206901	1.91085	0.0530211	0.103137	0.155686	2.45237	1.84456	0.502527	1.36487	0.381613	0.177784	0.185739	0.571638	0.495776	0.351366	14.2074	0.154401
ACCGAGTC	0.294414	1	0.483443	0.100847	1	1	0.152227	1	1	1	1	0.284843	1	0.638297	1	1	1	1	1	0.195306	1	1	0.573349	0.740037	1.22277	0	0.726822	2.29415	0	0	1.88238	0	0	0	0	1.25582	0	0.448952	0	0	0	0	0	1.63319	0	0	0.556261	0.301055	2.35574	0.154402
ACGAGTCA	0.236002	1	1	0.368547	0.283714	1	0.131411	1	1	1	0.400486	1	1	0.214316	1	1	1	1	1	1	1	0.400486	1	0.317633	1.44391	0	0	0.998187	1.25979	0	2.02943	0	0	0	0.915076	0	0	1.5403	0	0	0	0	0	0	0	0.915076	0	1.14686	3.50223	0.154404
AGCAGTGC	1	0.423781	0.36269	0.307545	0.23413	1	1	1	1	1	1	1	1	1	0.388593	1	1	1	1	1	1	1	0.440609	1	0	0.858538	1.01421	1.17913	1.45188	0	0	0	0	0	0	0	0	0	0.945223	0	0	0	0	0	0	0	0.819597	0	2.10219	0.154405
GTACTCC	0.925341	0.854931	0.793541	0.723911	1	1	1	0.41709	0.660216	1	0.761251	0.107594	0.412879	1	0.243327	0.243813	0.581827	1	1	1	0.5641	0.761251	1	0.2151	0.077593	0.156735	0.23125	0.323087	0	0	0	0.874453	0.415188	0	0.272792	2.22939	0.884601	0	1.41335	1.41135	0.541582	0	0	0	0.572524	0.272792	0	1.53665	12.9986	0.154405
CAAGGCCC	0.884167	0.798863	0.730344	0.65671	0.539765	1	1	1	1	1	0.695747	0.0591112	0.289429	0.323412	0.761007	0.547634	1	1	1	1	1	0.695747	0.500936	0.744789	0.123109	0.224566	0.31424	0.420513	0.616621	0	0	0	0	0	0.362769	2.82833	1.23985	1.12883	0.273113	0.602148	0	0	0	0	0	0.362769	0.691277	0.294654	11.5588	0.154405
CCGACACG	1	1	0.448918	0.0848448	1	1	1	0.184416	1	0.0339075	1	0.615776	0.352746	0.0644235	0.478348	1	1	1	1	0.000963264	1	1	1	1	0	0	0.800915	2.46693	0	0	0	1.69056	0	3.38412	0	0.484872	1.04201	2.74228	0.737417	0	0	0	0	6.94518	0	0	0	0	13.5814	0.15441
CACGC	0.921332	0.924338	0.111209	0.461988	0.421546	0.99723	0.885462	0.15034	0.958133	0.349739	0.142431	0.596715	0.969883	0.555545	0.0346808	0.461085	0.42794	0.311819	0.366984	0.363555	0.477274	0.844251	0.731951	0.532907	0.0819348	0.0786775	2.19634	0.772216	0.863826	0.00277384	0.121646	1.89486	0.0427687	1.05057	1.9489	0.516316	0.0305798	0.587806	3.36157	0.774173	0.848772	1.16533	1.00244	1.01182	0.739665	0.169305	0.312042	0.629408	13.0916	0.154423
ACTCATTC	0.098106	0.372341	0.655683	0.58096	0.468099	1	1	1	1	0.404925	0.620154	0.819409	0.38171	0.806286	1	1	0.445235	1	1	1	0.107027	1	1	0.366649	2.32171	0.987945	0.422078	0.543073	0.759075	0	0	0	0	0.904053	0.477787	0.199172	0.963094	0.215317	0	0	0.809153	0	0	0	2.23467	0	0	1.00335	23.469	0.154427
CGTAGCAA	0.203821	0.464043	0.399319	1	0.260507	1	1	1	1	1	1	0.196547	0.655729	1	1	0.26545	1	1	1	0.15436	0.23529	0.370447	1	1	1.59051	0.767778	0.917995	0	1.34513	0	0	0	0	0	0	1.62685	0.422008	0	0	1.32633	0	0	0	1.86847	1.44694	0.993045	0	0	21.2358	0.154441
GTGTTGCC	0.492896	1	1	1	1	1	0.0980659	1	0.0325438	1	0.312593	1	0.578416	1	1	1	1	1	0.112646	1	1	1	0.412786	1	0.707457	0	0	0	0	0	2.32212	0	3.42517	0	1.16285	0	0.547462	0	0	0	0	0	2.18351	0	0	0	0.884826	0	7.92904	0.154443
CGGACTGA	0.624708	0.517685	0.448918	1	1	1	1	1	1	1	1	1	0.352746	0.600414	0.478348	0.0503374	1	1	1	1	0.269201	1	0.536227	0.703368	0.470471	0.658388	0.800915	0	0	0	0	0	0	0	0	0	1.04201	0.510136	0.737417	2.98901	0	0	0	0	1.3123	0	0.623198	0.351875	17.0088	0.154446
AAGTGCGC	1	0.265118	0.22255	1	1	1	1	1	1	1	1	1	1	1	1	1	1	1	1	1	1	0.204313	1	1	0	1.32758	1.5026	0	0	0	0	0	0	0	0	0	0	0	0	0	0	0	0	0	0	1.5881	0	0	23.9711	0.154446
ACAAAGCT	0.399171	1	0.567762	1	0.391432	0.265837	0.189168	1	1	1	1	0.387607	0.827061	0.725081	0.599898	0.398111	1	1	1	0.241122	0.356905	0.533046	0.660942	0.0923021	0.918365	0	0.566053	0	0.937943	1.32487	1.66512	0	0	0	0	0.947763	0.189877	0.321472	0.510996	0.921024	0	0	0	1.42245	1.03029	0.629148	0.414089	2.38269	23.7532	0.154451
CGGCTAA	0.810819	0.664418	0.282324	0.447382	0.0964121	1	1	0.0246996	0.722392	1	0.236375	0.345942	0.745923	0.544423	0.602895	1	0.272581	1	1	0.459968	1	0.0877686	0.216695	0.730334	0.20971	0.408844	1.2647	0.804342	2.33912	0	0	3.70097	0.325187	0	1.44234	1.06148	0.293133	0.608029	0.506012	0	1.29982	0	0	0.776598	0	2.43305	1.52926	0.314253	4.26783	0.154465
CCACAA	0.943565	0.362594	0.858372	0.362543	0.86602	0.133356	0.713099	0.195064	0.155209	0.0682713	0.647791	0.00781038	0.848107	0.250794	0.958862	0.775902	0.965765	0.580608	0.389188	0.0770536	0.109114	0.2001	0.193776	0.960981	0.05809	1.01447	0.152718	1.01461	0.143847	2.01473	0.338135	1.63443	1.86298	2.68427	0.434187	4.8523	0.164748	1.38312	0.0420081	0.253729	0.0348347	0.543679	0.943693	2.56325	2.21536	1.60894	1.64105	0.0398006	10.2866	0.154481
AGGTA	0.370044	0.925811	0.833813	0.361195	0.0177529	0.96012	0.299472	0.43596	0.582458	0.617433	0.535203	0.17898	0.528439	0.939166	0.863014	0.547255	0.356875	0.497909	0.967016	0.373486	0.748772	0.343314	0.1861	0.42692	0.994133	0.0770852	0.181746	1.01834	4.03121	0.040697	1.20573	0.830205	0.540498	0.482185	0.625109	1.72048	0.637828	0.062763	0.147324	0.60284	1.03037	0.697338	0.0335402	0.984875	0.289321	1.06911	1.68147	0.851159	3.27163	0.154486
AACCAAA	0.761696	0.887282	0.437891	0.853189	0.988909	0.760288	0.551746	0.925795	0.964368	0.697166	0.33389	0.377601	0.756171	0.99927	0.686359	0.826423	0.776158	0.0383093	0.889283	0.429931	0.331581	0.652111	0.962222	0.221316	0.272208	0.119592	0.825785	0.158774	0.011153	0.274058	0.594667	0.0771025	0.0362823	0.360732	1.09694	0.973917	0.279488	0.000730267	0.376354	0.190649	0.253399	3.26206	0.11734	0.844131	1.10388	0.42754	0.0385101	1.50816	17.9575	0.154488
CGGTCA	0.132401	0.839006	0.47693	0.137246	0.0816379	0.339155	0.757476	0.282073	0.939449	0.767697	0.749062	0.315915	0.430636	0.00100483	0.47318	0.619815	0.984566	0.51933	0.825909	0.118753	0.926681	0.749062	0.96778	0.564028	2.02192	0.175537	0.740386	1.98598	2.50546	1.0813	0.277763	1.26559	0.0624617	0.26436	0.288934	1.15228	0.842492	6.90294	0.748279	0.478334	0.0155543	0.655216	0.191271	2.13071	0.0761459	0.288934	0.0327505	0.572651	10.5337	0.154488
CCAGTGTA	1	1	0.054399	1	1	1	1	1	1	1	1	0.452473	0.54389	1	1	1	1	1	1	1	1	0.288706	1	0.177902	0	0	2.91141	0	0	0	0	0	0	0	0	0.793027	0.609008	0	0	0	0	0	0	0	0	1.24235	0	1.72652	0.346238	0.154489
TGTTCCC	0.268692	0.348537	0.393004	0.737471	0.00249636	0.697403	0.555645	0.670431	0.645043	0.793937	0.947434	0.580694	0.656627	0.871238	0.26649	0.125115	0.528623	0.684205	0.23394	0.281025	0.23342	0.326135	1	0.959261	1.31419	1.05401	0.933935	0.304529	5.99292	0.360392	0.587626	0.399834	0.438438	0.230751	0.053998	0.543531	0.420639	0.13784	1.32242	2.07852	0.63748	0.379498	1.45269	1.26931	1.45492	1.12044	0	0.0415921	0.361682	0.154493
AGTGCCTG	0.112342	1	1	1	1	1	1	1	1	1	1	0.428345	1	1	0.055792	1	1	0.11641	1	1	1	1	1	1	2.18621	0	0	0	0	0	0	0	0	0	0	0.847826	0	0	2.88612	0	0	2.15064	0	0	0	0	0	0	16.1937	0.154496
CAAGGAG	0.322496	0.313006	0.835177	0.504503	0.93595	0.229063	0.311649	1	0.19348	0.174082	0.589826	0.589016	0.150256	0.544288	0.731614	0.289491	0.23643	0.807731	1	0.440741	0.694134	0.783343	0.526703	0.901965	1.13166	1.16153	0.180112	0.684181	0.0661932	1.47376	1.16588	0	1.64258	1.74823	0.527928	0.529302	1.89541	0.608277	0.312502	1.23963	1.4421	0.213526	0	0.819298	0.36509	0.244185	0.641118	0.10318	9.43383	0.154507
ATCTGTTG	0.604728	1	0.350746	0.0801998	1	0.367967	1	0.346911	1	1	0.102452	0.591525	1	0.85298	0.743354	1	1	0.357525	1	1	1	0.309169	0.799281	0.46218	0.502977	0	1.04769	2.52323	0	0.999762	0	1.05869	0	0	2.27836	0.525051	0	0.159019	0.296583	0	0	1.02855	0	0	0	1.17387	0.224043	0.771801	4.07365	0.154513
ATAGTTTG	0.916101	0.841775	0.0627591	0.707461	0.590218	1	1	1	1	1	0.745367	0.91096	0.821115	0.671351	0.0239881	0.598262	1	0.414494	1	1	0.547517	0.393571	0.57553	0.0862607	0.0876287	0.172243	2.76845	0.346073	0.527263	0	0	0	0	0	0.293879	0.0932563	0.197092	0.398463	3.7302	0.513726	0	0.880697	0	0	0.602362	0.932494	0.552464	2.45038	20.4483	0.154521
CACGCGAG	0.436152	0.0680981	1	1	1	1	1	1	0.212078	1	0.271145	1	1	0.415092	0.055792	0.190107	0.175121	1	1	1	1	1	1	0.508594	0.829764	2.68681	0	0	0	0	0	0	1.5508	0	1.3051	0	0	0.879255	2.88612	1.66017	1.74228	0	0	0	0	0	0	0.676105	13.98	0.154523
ACTGGGGA	1	0.639327	1	1	1	1	1	0.248061	1	0.0616041	0.530747	1	0.518464	1	1	1	1	1	1	1	1	0.530747	1	0.504933	0	0.447339	0	0	0	0	0	1.39408	0	2.78703	0.63347	0	0.656885	0	0	0	0	0	0	0	0	0.63347	0	0.68333	8.17196	0.154525
CGAGGAC	0.332881	0.12634	0.969853	0.774548	0.874237	1	0.0515791	0.698184	0.685554	0.231754	0.377248	0.471921	0.577692	0.0822538	0.0123996	0.8799	0.855594	0.711774	0.637104	0.683953	0.104387	0.0355125	0.0749099	0.831409	1.09997	2.06878	0.0306108	0.255476	0.134404	0	2.96464	0.359273	0.377528	1.46208	0.974852	0.750944	0.548714	2.49795	4.39009	0.127947	0.155959	0.339995	0.450822	0.379866	2.25965	3.33787	2.59147	0.184633	17.4611	0.15453
GAATTACC	0.326684	0.58287	0.510577	1	1	1	1	1	1	0.293804	0.477284	0.682414	0.438875	0.667128	0.54175	0.351101	1	1	1	0.209463	0.313444	0.13659	0.602025	0.767127	1.11876	0.539791	0.672214	0	0	0	0	0	0	1.22484	0.739644	0.382119	0.823541	0.404773	0.612951	1.04668	0	0	0	1.56321	1.16013	1.99077	0.507456	0.265103	18.9883	0.154536
GTAAGTAC	0.0625172	1	1	1	0.135736	1	1	1	1	1	0.200428	0.32665	1	1	1	1	1	1	1	1	1	0.200428	0.27217	1	2.77231	0	0	0	1.99704	0	0	0	0	0	1.6073	1.11887	0	0	0	0	0	0	0	0	0	1.6073	1.30133	0	1.08076	0.154547
CAGCTCGA	1	1	0.570091	0.497759	1	0.267297	0.0184188	1	0.438755	1	0.177209	0.390633	0.829005	0.140235	0.233509	0.400076	1	0.035677	1	1	0.072223	0.177209	1	0.821236	0	0	0.561959	0.697639	0	1.31939	3.99438	0	0.823814	0	1.73043	0.939987	0.187529	1.96444	1.45453	0.916101	0	3.33325	0	0	2.628	1.73043	0	0.196945	12.8183	0.154548
TTTATCTC	0.107783	0.909536	0.448059	0.701532	1	0.217532	0.676667	1	0.179633	0.360741	0.568518	0.838533	0.436062	0.234216	0.525941	0.0156766	0.705613	1	0.130791	1	0.679829	0.367254	0.823402	0.676198	2.22764	0.0948207	0.80283	0.354489	0	1.52541	0.390576	0	1.71684	1.0196	0.564722	0.176101	0.829971	1.45151	0.642566	4.15559	0.348688	0	2.03415	0	0.385914	1.0017	0.194311	0.391269	14.3441	0.154551
ACAGCC	0.0897342	0.95111	0.469327	0.232888	0.48928	0.260847	0.918747	0.404434	0.8992	0.305419	0.765638	0.901593	0.504953	0.195292	0.821005	0.340926	0.258763	0.666363	0.945335	0.1898	0.746311	0.0201504	0.966288	0.814069	2.4109	0.0501256	0.756456	1.4572	0.71482	1.34382	0.0847445	0.905267	0.10625	1.18607	0.267046	0.103592	0.68329	1.63326	0.197226	1.07609	1.35184	0.405921	0.0562159	1.66178	0.292613	3.90453	0.0342934	0.20571	21.5719	0.154553
CTGTATCG	1	0.481411	0.415274	0.0709544	1	1	1	1	1	1	1	0.577431	1	0.562247	0.443471	1	1	0.173569	1	0.161815	1	0.385648	0.499399	1	0	0.731034	0.878817	2.64572	0	0	0	0	0	0	0	0.549166	0	0.575814	0.813123	0	0	1.75118	0	1.8213	0	0.95283	0.69435	0	21.3315	0.154558
CCATACAA	1	0.245305	0.0430719	1	1	1	1	1	0.413289	0.0547821	1	1	0.483201	0.698731	1	0.376058	1	1	1	1	1	1	0.633926	0.795955	0	1.40525	3.14488	0	0	0	0	0	0.883608	2.90439	0	0	0.727323	0.358489	0	0.978012	0	0	0	0	0	0	0.455823	0.228213	5.55058	0.154559
CGCGGATA	1	0.419976	1	1	1	1	1	1	0.262549	1	0.332437	1	1	0.496036	0.38499	1	1	1	0.120895	0.136206	1	0.332437	1	0.596593	0	0.867558	0	0	0	0	0	0	1.33732	0	1.1013	0	0	0.701107	0.954538	0	0	0	2.11283	1.99359	0	1.1013	0	0.51652	17.4891	0.15456
CCTAGAGA	0.858988	0.767165	0.696087	0.250905	0.154873	1	1	0.334657	0.557319	1	0.291236	0.567395	0.709377	1	0.727663	0.513675	1	0.345003	1	1	0.128182	0.291236	0.0671759	0.696143	0.152	0.265053	0.362281	1.38268	1.86515	0	0	1.09465	0.584617	0	1.23362	0.5667	0.343368	0	0.317917	0.666165	0	1.0642	0	0	2.0543	1.23362	2.70044	0.3622	23.3967	0.154568
CCTTGGTC	0.724916	0.0157828	1	0.472801	1	1	1	1	0.415455	1	1	0.356984	0.4868	0.701228	0.209946	1	1	1	1	1	1	1	0.26671	0.214082	0.321699	4.14883	0	0.749081	0	0	0	0	0.878381	0	0	1.03006	0.719902	0.354922	1.5609	0	0	0	0	0	0	0	1.32159	1.5414	0.723716	0.154582
CTAACACA	0.0561099	0.474532	0.408943	1	1	1	0.123186	1	1	0.22586	0.379612	0.0529155	0.667168	1	1	1	1	1	1	1	0.241763	1	1	0.657828	2.88044	0.745426	0.894179	0	0	0	2.09406	0	0	1.48784	0.968606	2.93906	0.404713	0	0	0	0	0	0	0	1.4198	0	0	0.418812	5.6342	0.15459
CTCATGAA	1	0.38167	0.293896	1	0.474887	0.330216	1	1	0.0378821	1	0.257065	0.825589	0.897303	0.812648	0.330457	1	0.0218267	0.320559	1	1	1	1	0.754092	1	0	0.963199	1.22453	0	0.744678	1.10801	0	0	3.27328	0	1.35843	0.191658	0.108362	0.207457	1.10728	0	3.82462	1.13769	0	0	0	0	0.282241	0	10.9782	0.154592
CGTCTGAC	1	1	1	0.148443	1	1	1	1	0.436677	1	0.533046	0.739841	0.521904	0.368118	0.23136	1	0.0777399	1	1	1	0.356905	1	0.0232313	0.508348	0	0	0	1.90755	0	0	0	0	0.828561	0	0.629148	0.30132	0.650272	0.999352	1.46378	0	2.55439	0	0	0	1.03029	0	3.76225	0.676589	18.3765	0.154594
CAAAACG	0.162295	0.946324	0.516408	0.592589	0.178584	0.755855	1	0.729985	0.927092	0.5483	0.85865	0.39225	0.797509	0.122274	0.386371	0.667064	0.617691	0.385215	0.294476	0.122177	0.590963	0.441273	0.529788	0.88211	1.81834	0.0551703	0.660858	0.523254	1.7227	0.279906	0	0.314731	0.0757025	0.600933	0.152394	0.935856	0.226262	2.10149	0.950957	0.404869	0.481767	0.953954	1.22256	2.10228	0.526002	0.818092	0.635278	0.125439	18.3823	0.154598
ATACCTAT	0.342685	0.596423	0.523612	0.453885	0.355357	1	1	1	1	1	0.489938	0.695881	0.457599	1	0.555062	1	1	1	1	0.216451	1	1	0.0707066	1	1.07094	0.516805	0.647004	0.789911	1.03463	0	0	0	0	0	0.713476	0.362577	0.781762	0	0.588675	0	0	0	0	1.53039	0	0	2.64922	0	23.2386	0.154605
AGCATTAC	0.207018	0.467562	1	0.343079	0.0372856	1	1	1	1	0.221791	1	1	0.291511	0.547489	1	0.26784	1	1	1	1	1	0.373517	0.485302	0.65023	1.57495	0.760223	0	1.06979	3.28915	0	0	0	0	1.50602	0	0	1.23268	0.602413	0	1.31737	0	0	0	0	0	0.984792	0.722984	0.430429	2.97991	0.154608
CCGGACGC	0.46527	0.372329	1	1	1	1	1	1	1	0.16914	1	0.457176	0.548989	1	1	0.0223316	1	1	1	1	1	1	1	1	0.765137	0.987977	0	0	0	0	0	0	0	1.77703	0	0.782687	0.599677	0	0	3.80175	0	0	0	0	0	0	0	0	13.0138	0.154624
AGTGTTCG	0.702019	0.593748	0.521032	0.120472	1	0.237538	1	1	1	0.301189	1	0.328976	0.453883	0.678012	1	1	1	1	1	1	1	0.487432	0.24378	1	0.353795	0.5213	0.651944	2.11634	0	1.43743	0	0	0	1.20002	0	1.11177	0.789916	0.38859	0	0	0	0	0	0	0	0.718604	1.41149	0	3.90691	0.154625
CCGCTGCC	0.885199	0.800199	1	0.658231	0.541246	1	1	1	0.0600872	1	1	0.158814	0.936284	0.142862	0.41799	0.549122	0.516784	0.373461	1	0.0681427	1	1	0.503119	0.129634	0.121943	0.222895	0	0.418199	0.613881	0	0	0	2.81196	0	0	1.84002	0.0658364	1.94588	0.872298	0.599435	0.66013	0.984942	0	2.68615	0	0	0.686929	2.04304	14.9036	0.15463
AGGGGTAA	0.429589	0.664649	0.590516	1	1	1	1	1	0.45714	0.0694257	1	0.0554971	0.116919	0.747042	0.622844	1	1	1	0.0269897	1	1	1	0.00106878	0.83813	0.844926	0.408496	0.526759	0	0	0	0	0	0.782766	2.6675	0	2.89142	2.14627	0.291634	0.473459	0	0	0	3.6123	0	0	0	6.84124	0.176582	17.879	0.15463
CAACGAGG	1	1	1	0.156014	1	1	0.194631	0.0348363	0.447003	0.343949	0.544369	1	0.836572	1	0.61154	1	1	1	0.221691	1	0.0754266	1	0.67256	0.828952	0	0	0	1.85781	0	0	1.63665	3.3571	0.80519	1.06726	0.608128	0	0.178443	0	0.491775	0	0	0	1.50647	0	2.5846	0	0.396664	0.187593	6.02721	0.15465
TCTATAAA	0.193595	0.787678	0.968472	0.29721	1	1	0.57862	0.0267102	0.906073	0.814176	0.956651	0.459823	0.974262	0.0774618	0.164281	0.147086	1	0.707152	0.0720895	0.679262	0.536102	0.0862893	0.93555	0.384845	1.64199	0.238666	0.0320357	1.21332	0	0	0.547109	3.62271	0.0986354	0.205579	0.0443166	0.776914	0.026075	2.55797	1.80618	1.91674	0	0.34651	2.62985	0.386748	0.623431	2.45005	0.0666207	0.954915	16.3606	0.154664
AGCTCCGG	0.342685	0.596423	1	1	0.355357	1	1	0.224059	1	1	0.489938	0.695881	0.457599	0.0058938	1	1	1	0.231593	1	1	0.323129	1	0.246324	0.779601	1.07094	0.516805	0	0	1.03463	0	0	1.49585	0	0	0.713476	0.362577	0.781762	5.13385	0	0	0	1.46277	0	0	1.1297	0	1.40111	0.248973	13.6565	0.154665
TAGTGTGC	1	1	1	0.244074	0.183794	1	1	1	0.209177	1	1	1	0.512069	0.098117	1	1	1	1	1	1	1	1	1	1	0	0	0	1.41028	1.69394	0	0	0	1.56457	0	0	0	0.669296	2.32159	0	0	0	0	0	0	0	0	0	0	7.99268	0.15467
AAGTGTTA	0.702019	0.593748	1	1	0.353293	0.0297517	1	1	1	1	1	1	1	1	1	1	1	1	0.191915	1	1	1	0.612953	1	0.353795	0.5213	0	0	1.04046	3.51487	0	0	0	0	0	0	0	0	0	0	0	0	1.6507	0	0	0	0.489467	0	2.87227	0.154672
CCGTGCAA	0.506172	0.408411	0.348831	1	0.224312	1	0.101696	1	1	1	0.0580061	1	1	0.483362	0.0799765	1	0.0235022	1	0.116779	1	1	1	1	0.583099	0.680879	0.895481	1.05317	0	1.49472	0	2.28577	0	0	0	2.84721	0	0	0.726989	2.52602	0	3.75066	0	2.14747	0	0	0	0	0.539398	13.2837	0.154678
ACTTACAT	0.741509	0.634524	0.0491166	0.143939	0.385559	0.261437	1	0.245275	1	1	1	0.378481	0.51154	0.359257	0.592748	0.392173	0.365281	1	1	1	0.351392	0.170303	1	1	0.299068	0.45488	3.01356	1.93837	0.953061	1.34156	0	1.40538	0	0	0	0.971589	0.670329	1.02372	0.522986	0.936052	1.00709	0	0	0	1.04585	1.77018	0	0	2.83249	0.154679
CAACGAGA	1	0.43188	0.701001	0.626529	0.0339994	1	0.260535	1	1	1	1	0.127721	0.716348	0.552065	0.732467	1	0.486857	1	1	1	1	0.296623	0.78919	0.442351	0	0.839608	0.355246	0.46756	3.38141	0	1.34502	0	0	0	0	2.05791	0.333589	0.594089	0.311337	0	0.719785	0	0	0	0	1.21529	0.236748	0.815652	4.44771	0.15468
ATACTTCT	0.194811	0.240631	0.752837	0.680256	1	0.402466	1	0.380079	0.615698	0.493617	0.718879	0.893933	0.94629	1	0.782693	1	0.538105	1	1	0.368572	1	1	0.265051	0.775871	1.63573	1.42449	0.283907	0.385286	0	0.910145	0	0.967376	0.484999	0.705995	0.330062	0.112124	0.0552062	0	0.245015	0	0.619702	0	0	0.998119	0	0	1.32783	0.253769	1.42939	0.154682
AGAGGGCT	0.798522	0.116005	1	0.186968	0.438277	0.301531	1	1	1	1	1	0.790624	0.86969	0.776767	1	1	0.10001	0.0461243	1	0.274152	1	1	1	0.588593	0.224993	2.15412	0	1.67682	0.824904	1.19888	0	0	0	0	0	0.234933	0.139618	0.252615	0	0	2.30249	3.07642	0	1.29407	0	0	0	0.53002	20.8263	0.154684
CCTAGGGC	0.350588	1	0.230848	1	0.143934	1	1	1	1	1	1	0.343825	0.422535	1	1	0.0111241	1	0.0890294	1	1	1	1	0.287121	0.414503	1.04814	0	1.466	0	1.9384	0	0	0	0	0	0	1.06762	0.861483	0	0	4.49864	0	2.41879	0	0	0	0	1.24785	0.880675	17.5032	0.154691
CTTCTGAA	0.16363	0.885978	0.525976	1	0.650292	1	1	1	1	1	0.800314	0.0235216	0.501066	0.754944	0.573636	0.658363	0.624919	0.467618	0.0907572	1	1	0.474833	0.663661	0.481326	1.81015	0.121063	0.6425	0	0.430334	0	0	0	0	0	0.222751	3.74984	0.691017	0.281112	0.55576	0.417999	0.470133	0.760104	2.39957	0	0	0.744792	0.409984	0.73121	16.1838	0.154695
AGCAGCCC	0.284685	0.545487	1	0.0967702	1	0.21133	1	1	1	0.269274	1	1	0.152109	0.259742	0.155626	0.32296	0.0491262	1	1	1	1	1	0.564353	1	1.25637	0.606076	0	2.33542	0	1.55433	0	0	0	1.31203	0	0	1.88316	1.34807	1.8603	1.13023	3.01336	0	0	0	0	0	0.572075	0	12.7628	0.154702
GCGGAGAC	0.8073	0.34404	0.632542	1	1	1	0.221422	0.290005	1	1	1	0.215061	0.617264	0.198217	0.664911	0.454448	1	1	0.033263	0.280591	1	0.228366	0.724991	1	0.21406	1.067	0.458009	0	0	0	1.50768	1.23786	0	0	0	1.53683	0.482458	1.61839	0.408102	0.788672	0	0	3.40331	1.27086	0	1.47681	0.321596	0	16.4467	0.154709
AAATTCAA	0.150953	0.307405	0.149907	0.807462	0.37359	0.863571	0.741195	0.842711	0.482894	0.471482	0.705881	0.991475	0.298116	0.283235	0.930144	0.62018	0.949608	1	0.189251	0.831113	1	0.860914	0.513282	0.179505	1.89079	1.17959	1.89774	0.213859	0.984596	0.146679	0.299492	0.171131	0.727958	0.751874	0.348309	0.00856155	1.21027	1.26148	0.0724159	0.477746	0.051706	0	1.66468	0.18499	0	0.149761	0.66693	1.71755	0.75635	0.154713
AATAAAAG	0.377426	0.644791	0.485252	0.796936	0.886534	0.144031	0.0579145	0.715604	0.229962	0.832933	0.964454	0.980701	0.765871	0.918164	0.907658	0.370762	0.868817	0.133006	1	0.701512	0.292359	0.107063	0.846759	0.310867	0.974381	0.438829	0.723087	0.226981	0.120436	1.93773	2.84879	0.334628	1.46984	0.182802	0.0361931	0.0194877	0.266742	0.0853793	0.0968876	0.992195	0.140623	2.01736	0	0.354517	1.22977	2.23434	0.166339	1.16839	1.0346	0.154715
TATCACGC	1	0.307293	0.259208	1	1	1	1	0.0975515	0.185587	1	1	1	0.130444	1	0.279399	1	1	1	1	1	1	1	0.320833	1	0	1.17995	1.35012	0	0	0	0	2.32737	1.68423	0	0	0	2.03681	0	1.27511	0	0	0	0	0	0	0	1.13683	0	7.35753	0.154716
TGAGTAGC	0.488392	0.392635	0.334675	0.282812	1	1	1	1	0.24331	1	0.30923	0.480096	0.573648	1	1	1	1	1	1	1	1	1	1	1	0.716637	0.934875	1.0946	1.26297	0	0	0	0	1.41342	0	1.17367	0.733769	0.555739	0	0	0	0	0	0	0	0	0	0	0	5.51211	0.154724
AGATGCGG	1	0.542479	1	1	1	0.209761	0.147643	1	0.354164	1	1	0.641476	0.149481	0.256702	1	1	0.297514	1	0.168873	1	1	1	1	0.728344	0	0.611606	0	0	0	1.56179	1.91296	0	1.038	0	0	0.443984	1.90059	1.35984	0	0	1.21229	0	1.77861	0	0	0	0	0.316982	10.5997	0.154738
TGGAGAGC	0.658386	0.498825	0.747393	1	0.557223	1	1	1	0.609926	0.0285142	0.351812	0.177007	0.780492	1	0.77746	0.0495341	0.532509	0.386646	1	1	0.515272	1	0.0320769	0.939563	0.417964	0.6955	0.291164	0	0.58479	0	0	0	0.494418	3.55735	1.04466	1.73157	0.247831	0	0.251723	3.00509	0.630155	0.950246	0	0	0.66306	0	3.43962	0.0623404	13.3423	0.154741
CTATTGGC	0.614596	0.157736	0.439936	0.376818	1	1	1	1	0.327424	1	1	0.605675	0.702638	0.590345	0.469056	1	1	0.0178677	0.154485	1	1	1	1	0.693425	0.48679	1.84683	0.821126	0.975993	0	0	0	0	1.1165	0	0	0.501412	0.352913	0.527048	0.757033	0	0	4.02476	1.86766	0	0	0	0	0.366112	18.4367	0.154743
AGAGAAGC	0.0754259	1	0.934605	0.647094	1	1	0.494308	0.232957	0.845267	0.734932	0.91593	0.261283	0.814905	0.784757	0.0730386	0.078297	1	0.620505	0.545921	1	0.761986	1	0.86398	0.99616	2.5846	0	0.0676313	0.435264	0	0	0.704596	1.4569	0.168103	0.307977	0.0878153	1.34215	0.204684	0.242381	2.61677	2.54725	0	0.477222	0.605281	0	0.271827	0	0.146206	0.00384739	13.4099	0.15475
AGATTTA	0.19987	0.659926	0.287679	0.536842	0.624338	0.937643	0.847859	0.718041	0.879722	0.267798	0.479029	0.9976	0.994298	0.550925	0.806363	0.989525	0.916294	0.47517	0.344631	0.697412	0.529092	0.324959	0.584289	0.391453	1.61009	0.415628	1.24591	0.622051	0.471063	0.064386	0.165041	0.331229	0.128149	1.31752	0.735994	0.00240288	0.00571832	0.596157	0.215221	0.0105302	0.087418	0.744083	1.06528	0.360379	0.636593	1.12406	0.53736	0.93789	23.1729	0.154758
ACCGTAGC	0.469975	1	0.320214	1	1	1	1	1	1	1	1	1	0.554031	1	1	1	1	0.128138	0.105715	1	1	1	1	1	0.755076	0	1.13877	0	0	0	0	0	0	0	0	0	0.590535	0	0	0	0	2.05465	2.24701	0	0	0	0	0	18.6395	0.154758
CGTTTGAA	0.913036	0.837495	0.773475	0.00703822	1	1	1	1	0.637954	0.514663	1	0.685821	0.814846	0.66361	0.802431	1	0.559833	1	1	0.386425	1	0.740275	1	0.803614	0.09098	0.17734	0.256862	4.9564	0	0	0	0	0.449489	0.664243	0	0.377139	0.204756	0.410061	0.220109	0	0.580117	0	0	0.950817	0	0.300734	0	0.218636	3.15294	0.154759
ATTAAGCA	0.487898	0.123093	0.262229	1	1	1	1	1	1	1	1	1	1	0.785884	0.296114	1	1	1	0.251591	1	1	0.597047	1	0.60344	0.717649	2.09482	1.33854	0	0	0	0	0	0	0	0	0	0	0.240946	1.21701	0	0	0	1.37995	0	0	0.515759	0	0.505109	22.5959	0.154763
CCCAGCCG	0.307357	1	0.148072	0.426782	1	1	0.156788	1	1	1	0.461689	0.297501	0.055273	0.0213167	1	1	0.314068	1	1	1	0.301644	0.461689	0.585056	0.751229	1.17975	0	1.91006	0.851482	0	0	1.85286	0	0	0	0.772864	1.21234	2.89547	3.84826	0	0	1.15815	0	0	0	1.19851	0.772864	0.536048	0.286045	11.81	0.154765
AATCTTGT	0.0293192	0.515287	1	1	0.202422	1	1	1	0.621384	1	0.365848	0.393301	0.173475	0.172281	0.787802	0.209196	0.543632	1	1	0.0775981	1	0.136025	0.543389	1	3.52951	0.663031	0	0	1.5974	0	0	0	0.475806	0	1.00554	0.93318	1.75172	1.75863	0.238508	1.56448	0.609483	0	0	2.55621	0	1.99492	0.60993	0	18.5064	0.154769
ATGTCCC	0.270052	0.349841	0.96123	0.738329	0.567054	0.110686	1	0.67106	0.645965	0.794496	0.5558	0.5822	0.22373	0.95896	0.867035	0.579068	0.834057	1	0.609693	0.281686	0.81924	0.327243	0.984868	0.0620731	1.30914	1.05028	0.0395416	0.303366	0.567301	2.20106	0	0.398897	0.43701	0.230047	0.587347	0.540941	1.49732	0.0419059	0.142676	0.546335	0.181454	0	0.4948	1.26696	0.199378	1.11705	0.0152477	2.77944	0.46369	0.15477
TGCTCC	0.340338	0.589682	0.93397	0.954756	0.794961	0.587722	0.528484	1	0.996978	0.444842	0.542182	0.103747	0.773926	0.80828	0.41666	0.810704	0.872562	0.0319143	0.96721	0.718633	0.524074	0.542182	0.953755	0.999361	1.07782	0.528172	0.068311	0.0462995	0.229462	0.531501	0.637743	0	0.00302658	0.810036	0.612154	2.2658	0.256279	0.212847	0.875485	0.209852	0.136322	3.4447	0.0333396	0.330404	0.646122	0.612154	0.0473485	0.000639204	14.7293	0.154772
AGCGCTGG	0.582607	0.477982	0.412116	1	1	1	1	1	1	1	1	0.573762	1	1	0.440189	1	1	1	1	1	1	1	0.149399	0.293612	0.540242	0.738182	0.88645	0	0	0	0	0	0	0	0	0.555541	0	0	0.820551	0	0	0	0	0	0	0	1.90113	1.2255	23.0653	0.154774
GCTCCCAC	1	0.14865	1	0.365766	1	1	0.130241	1	1	1	0.397547	0.591795	0.324338	0.211311	0.456412	0.286684	0.265418	1	0.149194	1	1	1	1	1	0	1.90616	0	1.00576	0	0	2.03837	0	0	0	0.922442	0.524595	1.12597	1.55442	0.784359	1.24937	1.32645	0	1.90251	0	0	0	0	0	12.9234	0.154774
CCGGTAGC	1	1	1	1	1	1	1	1	1	1	1	0.0407202	1	1	1	1	1	1	0.0557329	1	1	1	1	1	0	0	0	0	0	0	0	0	0	0	0	3.20103	0	0	0	0	0	0	2.88718	0	0	0	0	0	14.2438	0.154776
CTGTGACG	0.590369	0.773276	0.702622	1	0.159303	1	1	1	0.563853	0.445904	1	0.57717	1	0.283064	1	0.520031	1	1	0.296058	1	0.131959	1	0.790663	0.0377117	0.527008	0.257119	0.352936	0	1.83695	0	0	0	0.572962	0.807652	0	0.549618	0	1.26208	0	0.653867	0	0	1.2172	0	2.02526	0	0.234883	3.27778	22.2045	0.154776
CATCCTCA	0.11847	0.856857	0.467955	0.368005	1	0.113642	1	1	0.662745	1	0.763606	0.246398	0.64107	0.224217	1	0.246214	0.584343	0.431276	0.368621	0.406997	1	1	0.145935	0.103966	2.1331	0.154484	0.759383	0.999659	0	2.1747	0	0	0.411365	0	0.269703	1.40081	0.444617	1.49514	0	1.40155	0.537267	0.841007	0.997986	0.898949	0	0	1.92459	2.26369	21.8414	0.154781
ATAGAAC	0.443123	0.912526	0.2808	0.292656	0.932636	0.490478	1	0.451576	0.813476	0.64243	0.772801	0.719534	0.905539	0.914141	0.533602	0.756252	0.0953437	0.801822	0.133249	0.776578	0.909092	0.105919	0.680633	0.89259	0.813908	0.0915387	1.27011	1.22876	0.0697403	0.712375	0	0.795012	0.206439	0.442497	0.257734	0.329151	0.0992249	0.0897705	0.628105	0.279381	2.35027	0.220869	2.01554	0.252858	0.095309	2.24508	0.384732	0.113628	20.0642	0.154782
AGGCATC	0.506727	0.52082	0.6609	0.844287	1	0.568239	0.107216	1	0.457014	0.0954895	0.608577	0.702413	0.100669	0.970088	0.917061	0.748373	0.0350187	0.555092	0.483101	0.167955	0.698755	0.334012	0.556212	0.945274	0.679783	0.652351	0.414153	0.169263	0	0.565213	2.23291	0	0.783041	2.34874	0.496632	0.353234	2.29592	0.0303685	0.0865813	0.289854	3.35187	0.588621	0.72753	1.78406	0.358455	1.09658	0.586606	0.0562804	13.7222	0.154794
CAGATGTC	0.248551	0.367656	0.651929	0.210723	1	0.322139	1	1	0.514259	0.401775	0.616396	1	0.375669	0.803026	1	0.132471	0.441901	1	1	1	0.0177244	0.246285	1	1	1.39211	1.00061	0.42782	1.55721	0	1.13277	0	0	0.665028	0.911863	0.483866	0	0.979047	0.219368	0	2.02139	0.816669	0	0	0	4.03281	1.40127	0	0	21.1162	0.154799
CCTATGTC	1	1	1	1	1	1	1	1	1	0.247872	1	1	0.124079	0.593729	1	1	0.276273	1	1	1	1	1	0.529737	1	0	0	0	0	0	0	0	0	0	1.39484	0	0	2.08684	0.521332	0	0	1.28637	0	0	0	0	0	0.635375	0	12.5991	0.154802
TGCACAC	0.643668	0.70717	0.141384	1	0.115401	0.52701	0.398322	1	0.751026	0.628174	1	0.402324	0.792993	0.599171	1	0.7077	0.674705	0.514192	1	1	1	0.274213	0.733954	0.778631	0.440572	0.346484	1.95628	0	2.15934	0.640536	0.920495	0	0.286315	0.464938	0	0.910498	0.231941	0.512208	0	0.345735	0.39348	0.665159	0	0	0	1.29385	0.309309	0.250218	3.25241	0.154803
CATCCCA	0.38451	0.118467	0.28632	0.642711	0.391212	1	0.390424	0.84996	0.50223	0.487901	0.724024	0.762417	0.328516	0.723496	0.366944	0.843708	1	0.575489	0.464639	0.533231	0.147607	0.357538	0.385012	0.924891	0.955785	2.13312	1.25065	0.44206	0.938506	0	0.940522	0.162566	0.688697	0.717643	0.322931	0.271262	1.11317	0.32366	1.00255	0.169949	0	0.552535	0.766495	0.628801	1.9132	1.02851	0.954481	0.0780794	23.2146	0.154803
ACCTGGTC	1	1	0.408943	0.348825	1	1	0.123186	1	1	1	1	1	0.299744	0.193385	1	0.272596	1	0.170401	1	0.158841	1	0.0824053	1	0.289596	0	0	0.894179	1.05318	0	0	2.09406	0	0	0	0	0	1.20483	1.64307	0	1.29976	0	1.7696	0	1.83985	0	2.49611	0	1.23927	18.8167	0.154804
ACTCTAGC	1	1	1	1	1	1	0.102903	1	0.257102	0.190604	1	1	0.596966	1	1	0.231185	1	1	1	1	1	1	0.428848	0.587646	0	0	0	0	0	0	2.27397	0	1.35828	1.65756	0	0	0.515895	0	0	1.46454	0	0	0	0	0	0	0.846653	0.531631	8.36469	0.154806
TAGACCCA	0.236002	0.00516226	1	0.368547	1	0.187485	1	1	1	1	0.400486	1	1	0.580024	0.459601	0.00037943	1	1	1	0.169208	1	1	1	1	1.44391	5.26638	0	0.998187	0	1.67406	0	0	0	0	0.915076	0	0	0.544686	0.777397	7.87684	0	0	0	1.77663	0	0	0	0	18.5863	0.154825
TATATTC	0.362994	0.529605	0.309564	0.777721	0.742704	1	0.07035	0.656178	0.1453	0.961535	0.223924	0.708861	0.586929	0.935863	0.710037	0.756149	0.698821	0.907215	0.564069	0.889348	0.0478083	0.530277	0.728747	0.103399	1.01337	0.635624	1.17259	0.251387	0.297458	0	2.65427	0.421323	1.92895	0.0392243	1.49645	0.344096	0.532851	0.0662862	0.342438	0.279517	0.358361	0.0973758	0.572579	0.117267	3.04056	0.634356	0.316429	2.26916	1.56383	0.154852
CAACAGGG	1	0.511282	1	1	1	0.193911	1	1	1	1	0.0162292	1	0.705971	0.593729	1	1	0.276273	0.187681	1	0.175077	1	1	1	0.696776	0	0.670834	0	0	0	1.64036	0	0	0	0	4.12094	0	0.348181	0.521332	0	0	1.28637	1.67301	0	1.74253	0	0	0	0.361291	12.853	0.154856
CGACCCG	0.984642	0.593057	0.457582	0.608557	0.437668	0.607593	0.469944	0.580477	0.0911964	0.709496	0.666466	0.571493	0.896927	0.0153633	0.290863	0.784936	0.159159	1	0.162105	0.566224	1	0.666466	0.402735	0.139775	0.0154772	0.522465	0.781799	0.496665	0.826295	0.49825	0.755142	0.543905	2.39474	0.3432	0.405766	0.559503	0.108781	4.17577	1.2349	0.242153	1.83785	0	1.81951	0.568766	0	0.405766	0.909477	1.96772	13.1068	0.154857
TTGATTCA	0.127101	0.247927	0.616302	0.81942	1	0.0398389	1	0.512156	0.762009	0.63992	0.851151	0.648584	0.987592	0.214833	1	0.719136	0.317607	1	0.4552	0.498501	0.66854	0.29008	0.749799	0.414727	2.06277	1.39462	0.484018	0.199159	0	3.22291	0	0.669126	0.271797	0.446412	0.161166	0.432964	0.0124856	1.53789	0	0.329705	1.14694	0	0.787018	0.69615	0.402659	1.2376	0.28795	0.880135	0.585427	0.154859
AAAGGAAA	0.173635	0.0383887	0.934406	0.873789	0.732794	0.805385	1	0.438878	0.80236	0.351325	0.354566	0.697232	0.686276	0.904281	0.95314	0.743875	0.69708	1	0.723627	1	0.398371	0.758114	0.48488	0.943069	1.7508	3.25999	0.0678442	0.134916	0.310891	0.216435	0	0.823534	0.220198	1.04604	1.03686	0.360637	0.376475	0.100615	0.0479935	0.295882	0.360855	0	0.323479	0	0.920372	0.276922	0.723854	0.0586158	1.61323	0.154891
ACTTACAG	0.631303	0.524005	1	0.390368	1	1	1	1	0.33971	0.255724	0.104703	0.253145	0.718937	0.238482	1	1	1	1	1	1	1	0.423497	0.542629	0.349355	0.459969	0.646254	0	0.940665	0	0	0	0	1.07966	1.36366	2.25663	1.37379	0.329982	1.43346	0	0	0	0	0	0	0	0.859209	0.611329	1.05167	8.95543	0.154895
CCGAA	0.209716	0.920557	0.8931	0.426809	0.0650493	0.727426	0.78459	0.861388	0.284485	0.933898	0.903116	0.657388	0.222268	0.0701134	0.531463	0.542858	0.578097	0.0691424	0.497783	0.386898	0.596839	0.0530604	0.920024	0.986392	1.562	0.0827764	0.113057	0.851419	2.73261	0.318243	0.242594	0.14921	1.25707	0.0683881	0.101904	0.419481	1.50387	2.65764	0.632122	0.610908	0.548014	2.67159	0.697591	0.949594	0.516108	2.93632	0.0833555	0.0137014	17.2045	0.154896
CCTATAAC	0.460523	0.0773656	0.054399	1	1	1	1	1	1	1	0.288706	0.452473	0.54389	0.438788	1	1	1	1	1	1	1	1	1	1	0.775392	2.55921	2.91141	0	0	0	0	0	0	0	1.24235	0.793027	0.609008	0.823739	0	0	0	0	0	0	0	0	0	0	3.15198	0.154904
TATCTAAC	0.803836	0.339284	0.628539	0.191689	1	0.0507265	1	0.287369	0.492157	1	0.593064	0.796016	0.15242	0.782283	1	0.450859	1	1	0.24924	1	0.406203	1	0.721122	0.325122	0.21836	1.08092	0.464357	1.65188	0	2.98131	0	1.24699	0.708958	0	0.522453	0.228136	1.88112	0.245539	0	0.796601	0	0	1.38934	0	0.900902	0	0.326947	1.12355	4.53475	0.154918
TGGACCC	0.110181	0.352027	0.917036	0.868768	0.770983	1	1	1	0.502625	0.702375	0.655929	0.201509	0.406061	0.0360185	0.279111	0.438889	1	1	0.513541	0.559068	0.370929	1	0.0972971	0.561446	2.20563	1.04405	0.0866085	0.140679	0.260089	0	0	0	0.687911	0.353288	0.421703	1.60192	0.901252	3.32372	1.27615	0.823509	0	0	0.666425	0.581484	0.991745	0	2.32999	0.57724	16.3404	0.154924
ACCCAACA	0.882076	0.469193	0.040535	0.65365	1	1	1	0.358948	1	1	0.692727	0.61465	0.506867	0.864786	1	1	0.512406	0.369818	0.313561	1	1	0.692727	0.231938	0.489973	0.125477	0.756741	3.20559	0.425183	0	0	0	1.02458	0	0	0.367119	0.486702	0.679507	0.145273	0	0	0.668638	0.994744	1.15976	0	0	0.367119	1.46129	0.713405	23.4706	0.154926
AGAACTG	0.359838	0.509731	0.692818	0.331608	0.140144	0.519291	1	0.807217	0.0977403	0.671586	0.060136	0.996034	0.385316	0.581924	0.966457	0.0609397	0.480332	0.819045	0.00949235	0.195773	0.920548	0.418038	0.85826	0.964218	1.0221	0.673872	0.366988	1.1038	1.96508	0.655291	0	0.214163	2.32544	0.398113	2.81115	0.00397389	0.953692	0.541415	0.0341185	2.79787	0.733278	0.199616	4.65727	1.6308	0.0827861	0.872183	0.152848	0.0364379	14.9408	0.154929
ACCCTTGG	0.095423	0.367656	0.651929	0.210723	1	1	1	1	1	0.401775	1	0.816238	0.375669	1	0.317621	0.472055	1	0.31266	1	1	1	0.246285	0.392141	0.63192	2.34944	1.00061	0.42782	1.55721	0	0	0	0	0	0.911863	0	0.203049	0.979047	0	1.1469	0.75066	0	1.16264	0	0	0	1.40127	0.936134	0.458992	22.3762	0.15494
CGCGCTAA	0.378626	1	1	0.210225	1	1	1	1	0.179583	1	0.230992	0.371489	1	1	1	1	1	1	1	1	1	1	1	1	0.971206	0	0	1.55958	0	0	0	0	1.71712	0	1.46537	0.990236	0	0	0	0	0	0	0	0	0	0	0	0	7.05077	0.154944
CGACTTGA	1	1	1	1	1	1	1	1	1	1	1	1	0.731335	1	1	1	1	0.20003	1	1	0.281535	1	0.193337	1	0	0	0	0	0	0	0	0	0	0	0	0	0.312884	0	0	0	0	1.60929	0	0	1.2675	0	1.64332	0	19.3943	0.15495
TTTCGTAC	1	0.588345	1	0.446621	0.349145	1	1	1	0.391206	1	1	0.687871	0.446407	1	1	0.355327	1	0.227158	0.189385	1	0.317334	0.482382	0.238695	1	0	0.530442	0	0.806045	1.05227	0	0	0	0.938521	0	0	0.374154	0.806524	0	0	1.03472	0	1.48211	1.66397	0	1.1478	0.729019	1.43257	0	19.2398	0.154961
TCAGGGCA	1	0.404505	0.34532	1	1	1	0.00496103	1	1	1	1	1	0.221464	1	1	1	1	0.139716	1	1	1	0.319272	0.103651	0.578501	0	0.905091	1.06328	0	0	0	5.30614	0	0	0	0	0	1.5075	0	0	0	0	1.96814	0	0	0	1.14171	2.26673	0.547315	2.27775	0.154962
ACGGATG	0.568508	0.104691	0.503804	0.163441	0.24811	0.633003	0.654096	0.812866	0.380417	0.415398	0.257347	0.313627	0.022461	0.870023	0.847515	0.428453	0.529552	0.961814	0.236813	0.795061	0.484885	0.961985	0.690809	0.854557	0.56474	2.25674	0.685568	1.8113	1.39388	0.45728	0.424501	0.207189	0.966487	0.878518	1.35733	1.15955	3.79597	0.139236	0.165447	0.847574	0.635724	0.0389342	1.44048	0.229336	0.723844	0.0387564	0.369892	0.157172	8.29108	0.154965
CCGCTAA	0.218404	1	0.769739	0.115897	0.580852	0.417858	1	1	0.0175238	1	0.381503	0.679997	0.810015	0.657709	1	0.588873	1	0.4065	0.346298	0.383115	1	1	1	0.949966	1.52141	0	0.261704	2.15505	0.543259	0.872614	0	0	4.0442	0	0.963637	0.385667	0.210703	0.418993	0	0.529545	0	0.900171	1.06046	0.95942	0	0	0	0.0513291	6.39583	0.154965
GATGACAC	0.793064	0.690271	0.2464	1	1	1	1	1	0.138287	1	0.580877	0.452568	0.865184	0.181645	0.648671	0.439949	1	0.288425	1	1	0.0137431	1	0.347738	1	0.231851	0.370671	1.4008	0	0	0	0	0	1.97842	0	0.543216	0.792817	0.144813	1.7057	0.43283	0.821096	0	1.24332	0	0	4.28722	0	1.05631	0	17.5536	0.154971
TCTAGGGC	1	0.568866	1	1	1	1	1	1	1	1	0.0246353	0.300661	0.762697	0.653009	0.528045	0.340416	1	1	1	1	0.303624	1	0.22095	0.753952	0	0.56411	0	0	0	0	0	0	0	0	3.70357	1.20177	0.270894	0.426164	0.638574	1.07759	0	0	0	0	1.19197	0	1.50982	0.282427	12.7682	0.154979
TCTTAAAA	0.988419	0.636767	0.0505621	0.890447	1	0.257113	0.492201	1	0.274384	0.373767	0.700817	0.256957	0.484957	0.781311	0.792083	0.482368	0.776425	0.244	0.54373	1	0.0506657	0.222747	0.671589	0.096098	0.0116486	0.451351	2.98455	0.116032	0	1.35824	0.708868	0	1.29323	0.984123	0.355508	1.35885	0.723695	0.246782	0.233089	0.729048	0.253055	1.41059	0.609302	0	2.98251	1.50172	0.398109	2.34239	22.6583	0.154979
CGTCTGTA	1	0.396618	1	0.285951	1	1	1	0.131719	0.246088	1	1	1	0.578416	1	1	1	1	1	1	1	0.195305	1	0.0993227	0.569155	0	0.924782	0	1.25193	0	0	0	2.02708	1.40207	0	0	0	0.547462	0	0	0	0	0	0	0	1.63319	0	2.30938	0.563602	1.67796	0.154979
ATGCTCGA	1	1	1	1	0.255778	1	1	1	0.0457616	1	1	1	1	0.536098	1	1	1	1	1	1	1	1	1	0.638519	0	0	0	0	1.36345	0	0	0	3.08431	0	0	0	0	0.623438	0	0	0	0	0	0	0	0	0	0.448604	7.07098	0.154986
CAAGACGA	0.869886	0.780691	0.710593	0.636333	0.520094	1	0.266539	0.065875	1	0.453186	1	0.316292	0.117157	0.122614	0.741827	0.52786	1	0.356285	0.301573	1	0.479305	0.0052905	0.0753027	0.243326	0.139393	0.247576	0.341655	0.452033	0.653746	0	1.32223	2.72	0	0.791453	0	1.15109	2.14424	2.09871	0.298639	0.638924	0	1.03202	1.19874	0	0.735418	5.24184	2.58624	1.41335	19.5582	0.154986
TCGACATC	0.459192	0.109079	1	1	0.429199	0.294528	1	1	0.476876	0.369367	0.210555	0.781323	0.587169	0.767265	1	1	1	1	1	1	0.392506	0.576737	0.342736	0.573342	0.778287	2.21568	0	0	0.845835	1.22238	0	0	0.740499	0.995965	1.55801	0.246767	0.532443	0.264923	0	0	0	0	0	0	0.935203	0.550369	1.07079	0.556273	3.14481	0.154992
CTTAGAAA	0.838324	0.698708	0.135629	0.480761	0.693865	0.521233	1	0.495371	1	1	0.266317	0.828278	0.233309	0.953935	0.169669	0.701813	0.668727	0.508472	0.0186331	1	0.650832	0.266317	0.72572	0.913005	0.176351	0.358522	1.99783	0.732385	0.365478	0.651558	0	0.702448	0	0	1.32307	0.188406	1.45539	0.0471597	1.77391	0.354088	0.402379	0.676345	3.98282	0	0.429504	1.32307	0.320591	0.0910139	17.4482	0.154999
AACTTCTC	0.850168	0.919565	0.146254	1	0.339484	0.171623	1	1	0.406631	0.633113	0.113397	0.411989	0.800336	0.608172	0.654043	0.349246	0.679605	1	1	1	1	0.280813	0.740656	0.786203	0.162321	0.0838545	1.92241	0	1.08033	1.76246	0	0	0.899849	0.457106	2.17686	0.886759	0.222724	0.497298	0.424582	1.05198	0.386244	0	0	0	0	1.27007	0.300219	0.24054	7.28475	0.155
ATGTATCT	0.314728	0.352564	0.24768	0.758475	0.643426	1	1	0.116733	0.696273	0.0510419	1	0.93893	0.700887	0.74578	0.563546	1	0.246192	1	1	1	0.600138	0.0716194	0.6537	0.14164	1.15605	1.04252	1.39562	0.276445	0.440948	0	0	2.14787	0.362013	2.97511	0	0.0630143	0.355409	0.293325	0.573506	0	1.40164	0	0	0	0.510596	2.63639	0.425107	1.95447	1.53131	0.155017
TCGTCAC	0.443123	0.457934	0.2808	0.882559	0.745355	0.490478	0.679863	0.451576	0.35863	0.365806	0.772801	0.843867	0.216613	0.681387	0.868019	0.505616	0.919363	0.0690441	0.133249	1	0.080951	0.374094	0.828467	0.550862	0.813908	0.78103	1.27011	0.12493	0.293895	0.712375	0.385864	0.795012	1.02546	1.00565	0.257734	0.16976	1.52964	0.383625	0.141542	0.681978	0.0840742	2.67301	2.01554	0	2.51391	0.983248	0.188178	0.596271	18.7475	0.155018
CCTTGCAG	1	0.577323	0.0334669	1	0.340771	1	1	1	0.382145	0.290083	1	0.676862	0.431287	1	0.178295	1	1	1	1	1	1	1	1	1	0	0.549353	3.3972	0	1.07654	0	0	0	0.961955	1.23759	0	0.390288	0.840982	0	1.72432	0	0	0	0	0	0	0	0	0	6.05789	0.155024
TGCGCCCA	1	1	1	1	1	1	1	1	1	1	0.264001	1	0.157238	0.405338	1	1	1	0.113031	1	1	1	1	0.352966	0.497708	0	0	0	0	0	0	0	0	0	0	1.3318	0	1.84999	0.903034	0	0	0	2.18009	0	0	0	0	1.04138	0.697742	14.6444	0.155026
ACTATCAG	0.054747	0.471058	1	1	1	1	1	1	1	1	1	0.56633	1	0.551224	1	1	1	1	1	1	1	1	1	0.285577	2.90503	0.752774	0	0	0	0	0	0	0	0	0	0.568578	0	0.595614	0	0	0	0	0	0	0	0	0	1.25324	23.8598	0.155028
AATGGCTC	1	0.187919	1	0.0981237	0.319372	0.212895	1	1	1	1	1	0.64763	0.392579	0.63224	0.157663	1	1	1	1	1	1	1	1	1	0	1.67174	0	2.32153	1.1414	1.54696	0	0	0	0	0	0.434436	0.935017	0.458486	1.8473	0	0	0	0	0	0	0	0	0	5.14061	0.155037
AACCCCTA	1	0.585616	0.513212	1	1	0.0285658	1	1	0.388953	1	0.479839	0.685154	0.442648	0.302273	0.544443	0.353217	1	1	1	0.0230958	0.0547554	1	0.236154	0.429893	0	0.535091	0.667066	0	0	3.55555	0	0	0.944297	0	0.734305	0.378112	0.81498	1.19642	0.607992	1.04067	0	0	0	3.7681	2.90488	0	1.44327	0.844219	19.9304	0.155042
GACGAAAC	0.523404	0.535175	0.672332	0.288002	0.395583	0.206616	1	1	0.468026	1	0.879336	0.71597	0.00340589	0.471892	0.718484	1	1	1	0.141592	0.53523	1	0.879336	0.95039	0.690993	0.647402	0.625161	0.397003	1.24479	0.927395	1.57689	0	0	0.759231	0	0.128588	0.334117	5.68225	0.751005	0.330612	0	0	0	1.95481	0.625059	0	0.128588	0.0508829	0.369626	10.6971	0.155049
CTGCAG	0.358667	0.803028	0.7753	0.970995	0.326293	0.914302	1	0.897862	0.645616	0.829079	0.123058	0.813184	0.581971	0.394523	0.157611	0.547265	0.878277	0.674771	0.107935	0.632834	0.9701	0.698068	0.58639	0.761468	1.02536	0.219366	0.254505	0.029434	1.11996	0.0895943	0	0.107739	0.43755	0.18744	2.0951	0.206798	0.541335	0.930078	1.84763	0.602822	0.129793	0.393382	2.22623	0.457547	0.0303561	0.359439	0.53377	0.272507	14.6657	0.155054
AAATTCC	0.576248	0.848406	0.370493	0.416512	0.136866	0.846449	0.656895	0.584928	0.72469	0.811776	0.815877	0.538204	0.743748	0.796605	0.350807	0.270376	0.723558	0.374101	0.239579	0.319621	0.992272	0.262288	0.974008	0.0774118	0.551217	0.164396	0.992921	0.87584	1.98875	0.166705	0.420231	0.536267	0.322011	0.208531	0.203492	0.619518	0.296053	0.227396	1.04752	1.30794	0.323575	0.983229	1.42887	1.14062	0.00775802	1.33831	0.0263358	2.55862	21.5479	0.155055
AAAATAGC	0.53192	0.618591	0.509345	0.161724	0.0794604	0.469313	1	1	0.324784	1	0.790144	0.515609	0.47706	0.92917	0.847123	0.646859	1	0.457168	1	0.107078	0.595507	0.458753	0.646934	0.863687	0.631262	0.480311	0.67463	1.82186	2.5325	0.756485	0	0	1.12459	0	0.23554	0.662407	0.740113	0.0734636	0.165909	0.435627	0	0.782704	0	2.2342	0.518342	0.779243	0.435511	0.146545	1.42587	0.155071
ACCCGGT	1	0.275762	0.441086	0.122512	1	0.425987	0.313863	1	0.27194	1	1	0.693452	0.821115	0.0283722	0.486468	0.598262	0.0492567	0.414494	0.353481	0.390812	0.185115	1	1	0.0862607	0	1.28822	0.818515	2.09955	0	0.853346	1.1588	0	1.30217	0	0	0.366073	0.197092	3.56235	0.720584	0.513726	3.01071	0.880697	1.03993	0.939529	1.68678	0	0	2.45038	17.7419	0.155071
CCTTCTTA	0.319938	0.436341	0.34103	1	0.160413	0.361608	1	1	1	0.116981	0.300211	0.0459952	0.921806	0.55689	1	1	0.489929	0.351293	1	0.33016	1	1	0.792123	0.707827	1.13963	0.829331	1.07578	0	1.83	1.01719	0	0	0	2.14574	1.20327	3.07922	0.0814205	0.585388	0	0	0.713495	1.04613	0	1.10818	0	0	0.233039	0.345556	8.08824	0.155083
CCACTTA	0.655267	0.848532	0.758914	0.894817	0.216084	0.263753	1	0.61109	0.283379	0.144548	0.710237	0.440803	0.209052	0.405631	0.800339	0.491878	0.4446	0.0147399	0.550273	0.596704	0.420054	0.448392	0.271998	0.317164	0.422712	0.164247	0.275867	0.111136	1.53209	1.33274	0	0.492511	1.26097	1.93414	0.342157	0.819157	1.56517	0.902311	0.22272	0.709525	0.81058	4.2172	0.597341	0.516334	0.867372	0.802087	1.30196	1.14834	15.2417	0.155085
AAATCACT	0.0995974	0.840716	0.777151	1	0.588894	1	1	0.401656	0.641984	1	0.744104	0.910177	0.956752	0.401655	1	1	1	0.413359	1	1	1	0.744104	0.855696	0.0851455	2.30662	0.173501	0.252121	0	0.529509	0	0	0.912159	0.443192	0	0.295574	0.0941162	0.0442111	0.912162	0	0	0	0.883439	0	0	0	0.295574	0.15584	2.46339	0.0540325	0.155108
GTCGCACC	1	1	1	1	1	0.123925	1	1	1	1	1	1	1	0.424687	1	0.195357	0.180004	1	0.0987323	1	1	1	1	0.519244	0	0	0	0	0	2.08808	0	0	0	0	0	0	0	0.856403	0	1.63293	1.71478	0	2.31534	0	0	0	0	0.655381	16.228	0.155119
TGCAGC	0.993131	0.967698	0.536781	0.999552	0.269605	0.65146	0.386608	0.362093	0.258784	0.642385	0.284273	0.459411	0.844283	0.620366	0.645824	0.288669	0.214765	1	0.935161	0.572661	0.509028	0.917642	0.478769	0.957808	0.0068927	0.0328352	0.622165	0.0004481	1.3108	0.428539	0.950344	1.01585	1.35176	0.442567	1.25782	0.77781	0.169268	0.477446	0.437228	1.24247	1.53821	0	0.0670366	0.557461	0.675252	0.0859479	0.736537	0.0431079	9.91699	0.15512
ATAAGATA	0.022979	0.730087	0.880634	0.823425	0.353379	0.180095	0.412212	0.516723	0.42198	0.0185178	0.85482	0.967028	0.988285	0.62923	1	0.363378	0.32307	0.530052	0.459518	1	0.673301	0.0419449	0.509487	0.621561	3.77317	0.314592	0.127113	0.194283	1.04021	1.71427	0.886217	0.660248	0.862797	3.98902	0.156864	0.0335278	0.0117842	0.463258	0	1.01231	1.12989	0.63478	0.777577	0	0.395563	3.1714	0.674351	0.475521	1.88988	0.15512
CCACGGAA	1	1	1	1	1	1	1	1	1	1	1	0.668355	0.419807	0.653009	0.172059	1	0.31611	1	1	1	1	0.46432	0.587933	0.753952	0	0	0	0	0	0	0	0	0	0	0	0.402936	0.86796	0.426164	1.75992	0	1.15167	0	0	0	0	0.767181	0.531142	0.282427	15.1967	0.155121
AAACCTAG	0.307946	0.0152992	1	1	0.154873	1	1	1	0.557319	0.11275	0.291236	1	1	0.27415	0.727663	0.513675	1	0.345003	1	1	1	0.660851	0.1962	0.696143	1.17783	4.17995	0	0	1.86515	0	0	0	0.584617	2.18258	1.23362	0	0	1.29408	0.317917	0.666165	0	1.0642	0	0	0	0.414227	1.62862	0.3622	2.37647	0.155123
AATCTGGA	0.220913	0.694404	0.585705	0.476476	1	1	1	0.492521	0.742465	0.619121	0.262382	0.61096	0.984205	0.355679	0.360913	0.698827	1	1	1	0.479108	1	0.262382	0.721526	0.0195898	1.50999	0.364701	0.534939	0.741338	0	0	0	0.708218	0.29778	0.479455	1.33795	0.492724	0.0159211	1.03373	1.01912	0.358352	0	0	0	0.735829	0	1.33795	0.326387	3.93275	23.0623	0.155126
CTGGCATA	1	1	1	1	1	1	1	1	1	1	0.322587	0.497739	0.592406	0.483362	0.374058	1	1	1	1	0.131609	1	1	1	1	0	0	0	0	0	0	0	0	0	0	1.13138	0.697679	0.523563	0.726989	0.983344	0	0	0	0	2.02792	0	0	0	0	14.0367	0.155127
ATGCCT	0.891717	0.0254804	0.293413	0.199229	0.916546	0.664802	0.18348	0.61374	0.757915	0.0664993	0.0625131	0.87336	0.190227	0.99613	0.668885	0.473303	0.571795	0.404391	0.263077	0.347613	0.870818	0.845321	0.384985	0.837821	0.114606	3.66985	1.22617	1.6133	0.087143	0.408266	1.69565	0.488184	0.277184	2.71056	2.77238	0.135407	1.65954	0.00387751	0.402143	0.74802	0.558975	0.905373	1.33531	1.05667	0.138322	0.168039	0.954551	0.176951	6.30529	0.155136
CAAAGGGG	0.493525	0.348786	0.636502	0.562012	1	0.311222	0.223529	1	0.499631	1	0.600992	0.0794258	0.623077	0.789426	1	1	1	1	1	1	1	0.231942	0.728807	0.609265	0.706182	1.0533	0.451768	0.576232	0	1.16725	1.49821	0	0.693885	0	0.509174	2.53293	0.473085	0.236449	0	0	0	0	0	0	0	1.46127	0.316346	0.495502	5.30447	0.155141
TGACGCCC	1	1	1	1	1	1	1	0.206674	0.0779094	1	1	0.66256	0.412088	0.647196	1	0.336093	1	1	1	1	1	1	0.58216	0.399769	0	0	0	0	0	0	0	1.57661	2.55221	0	0	0.411644	0.886518	0.435106	0	1.09037	0	0	0	0	0	0	0.54101	0.916868	9.25927	0.155146
ACGAAGGA	0.122702	0.459516	0.336472	0.816153	0.120877	1	1	0.508474	0.164795	1	0.55799	0.843693	0.623244	0.387419	1	0.715374	0.682511	0.521719	1	1	0.664682	0.848151	0.931235	0.923299	2.098	0.777582	1.08924	0.203153	2.11298	0	0	0.676341	1.80305	0	0.583414	0.169967	0.472817	0.948248	0	0.33495	0.381977	0.650626	0	0	0.408447	0.164697	0.0712436	0.0798022	4.16472	0.155146
TAATAGCA	0.748314	0.641706	0.203202	1	1	1	1	1	1	0.335256	1	1	1	0.138353	0.23136	0.398111	0.370945	0.257689	1	1	1	0.533046	0.660942	0.508348	0.289933	0.443625	1.59355	0	0	0	0	0	0	1.09286	0	0	0	1.97795	1.46378	0.921024	0.991701	1.356	0	0	0	0.629148	0.414089	0.676589	15.9624	0.155157
TACACATA	0.444498	0.308145	0.601448	1	0.419977	1	1	1	1	0.361002	1	1	0.126384	1	0.633826	1	1	1	1	1	1	1	0.330181	0.0402734	0.81081	1.17718	0.508415	0	0.867555	0	0	0	0	1.01887	0	0	2.06843	0	0.455981	0	0	0	0	0	0	0	1.10811	3.21206	0.428907	0.155163
CAGAGGAG	0.888508	0.939378	0.663467	0.552909	0.148891	0.201558	0.435985	0.543269	1	0.30097	0.0543682	0.491501	0.853828	0.865305	0.918053	1	0.35562	0.190687	0.484747	1	0.700497	0.336679	0.791499	0.841728	0.118212	0.0625373	0.410276	0.592562	1.90454	1.60168	0.830147	0.610151	0	1.20074	2.91198	0.710291	0.158026	0.144673	0.0855002	0	1.03389	1.65712	0.724128	0	0.355965	1.08863	0.233827	0.172298	8.04047	0.155172
GCGTTGCC	0.138589	1	1	0.0417216	1	1	1	1	1	0.175637	1	1	0.201082	1	1	1	1	1	1	1	1	1	0.400446	1	1.97624	0	0	3.17674	0	0	0	0	0	1.73934	0	0	1.60404	0	0	0	0	0	0	0	0	0	0.915176	0	3.60994	0.155174
AAACCTG	0.054826	0.858366	0.545605	0.617737	0.904889	0.76867	1	1	0.749941	0.855497	0.97288	0.998302	0.564793	0.940843	0.986956	0.417728	0.888738	0.403022	0.683431	0.366268	0.611271	0.872443	0.881202	0.900278	2.90359	0.152725	0.60586	0.481692	0.099943	0.263094	0	0	0.287761	0.156073	0.0274945	0.00169944	0.571296	0.060979	0.0131298	0.872925	0.117953	0.908764	0.38063	1.00439	0.492215	0.136458	0.126468	0.105052	21.6039	0.155182
CCTTTTAA	0.756299	0.143675	0.492347	0.0456497	1	1	1	1	1	1	0.779463	0.494256	0.969299	1	0.539362	0.634976	1	0.446521	1	0.42173	1	1	1	0.655185	0.279318	1.9402	0.708572	3.08676	0	0	0	0	0	0	0.24915	0.704702	0.0311821	0	0.617368	0.454168	0	0.806269	0	0.86339	0	0	0	0.422838	1.03194	0.155191
CGATATTC	0.465006	0.690271	0.2464	0.542223	1	1	1	1	1	1	1	0.452568	0.593324	0.771113	0.278844	0.439949	0.410993	0.288425	0.242143	1	1	1	0.709186	0.307301	0.765705	0.370671	1.4008	0.612078	0	0	0	0	0	0	0	0.792817	0.522015	0.25992	1.2771	0.821096	0.889179	1.24332	1.41823	0	0	0	0.343637	1.17993	18.2207	0.155198
AAGAACTC	0.901289	0.945948	0.90786	0.857042	0.161725	0.213868	1	1	0.804357	0.317414	0.88523	0.730476	0.222449	0.704141	0.730345	0.0134629	0.732255	0.571346	1	1	0.351472	0.632834	0.586399	0.708144	0.103929	0.0555677	0.0966651	0.154268	1.82186	1.5424	0	0	0.217712	1.14755	0.121908	0.314059	1.50306	0.350777	0.314238	4.30782	0.311626	0.55976	0	0	1.04563	0.457547	0.533755	0.345108	13.3707	0.155201
CGAGTACA	0.120939	1	1	1	0.194114	1	1	1	1	1	0.281732	1	0.533519	0.0190185	0.0603888	1	1	1	1	1	1	1	0.374992	0.524484	2.11247	0	0	0	1.63931	0	0	0	0	0	1.2668	0	0.628261	3.96234	2.80695	0	0	0	0	0	0	0	0.980851	0.64534	13.0738	0.155202
GACATTAC	1	1	1	1	1	1	1	1	0.307298	0.229908	1	0.577431	0.307962	1	0.116171	0.277322	1	1	1	1	1	0.385648	0.151785	0.665261	0	0	0	0	0	0	0	0	1.17994	1.47008	0	0.549166	1.17778	0	2.15269	1.28258	0	0	0	0	0	0.95283	1.88529	0.407576	13.585	0.155203
ACACTCT	0.659677	0.400774	0.44142	0.299185	0.87171	0.721325	0.579797	0.107775	0.680486	0.495915	0.599402	0.302843	0.567655	0.601727	0.721524	0.614192	0.564408	1	1	0.680441	0.838831	0.599402	0.641072	0.693907	0.416005	0.914358	0.817758	1.20669	0.137298	0.326665	0.545077	2.22771	0.384948	0.701351	0.511823	1.19454	0.566241	0.507951	0.32639	0.487448	0.571978	0	0	0.385014	0.175746	0.511823	0.444614	0.365417	6.54634	0.155206
CCGAGTGA	0.593553	1	0.421538	1	1	1	1	0.170774	0.312384	1	0.391626	0.584675	1	0.569446	1	1	1	1	1	1	1	1	1	0.672535	0.521629	0	0.863845	0	0	0	0	1.76741	1.16352	0	0.937448	0.536699	0	0.563091	0	0	0	0	0	0	0	0	0	0.396701	7.31828	0.155236
GAGCTAC	0.820825	0.0831485	1	0.459126	0.101511	1	1	0.480962	0.730599	0.606716	0.246724	0.810273	0.981873	0.333274	0.34174	1	1	1	1	1	0.635376	0.824538	0.44237	0.900561	0.197445	2.48713	0	0.778431	2.28759	0	0	0.731967	0.313891	0.499694	1.39948	0.210384	0.0182933	1.09879	1.07371	0	0	0	0	0	0.453538	0.192932	0.815609	0.104737	4.59436	0.155239
ATTCATC	0.195229	0.0679847	0.0524494	0.428939	0.261037	0.968066	0.663128	0.354682	0.249789	0.00782239	0.699957	0.76576	0.293577	0.882187	0.496765	0.279739	0.106065	0.619102	0.933201	0.802684	0.315047	0.0515825	0.892326	0.723037	1.63358	2.68847	2.94791	0.846441	1.34309	0.032455	0.410787	1.03653	1.38714	4.85077	0.356736	0.266886	1.22562	0.125351	0.699638	1.2739	2.2437	0.479485	0.0691347	0.219794	1.15503	2.96457	0.113924	0.324295	3.65479	0.155243
CTTCTGTC	1	0.352564	0.824761	1	1	1	1	1	1	1	0.465217	0.766224	0.877435	0.931516	0.850733	0.651505	1	0.461371	1	0.10933	1	0.794271	0.383371	0.467123	0	1.04252	0.192662	0	0	0	0	0	0	0	0.765251	0.266281	0.130752	0.0709419	0.161657	0.42847	0	0.773553	0	2.21338	0	0.230331	0.958752	0.761163	19.8244	0.155244
CTGGCTC	0.617345	0.389262	1	0.882765	0.0660593	0.0683937	0.135015	0.592991	0.834344	0.721749	0.417373	0.400124	0.631102	0.0466798	0.311926	0.2052	0.420073	0.233375	0.170912	0.0517114	0.154077	0.68457	0.966232	0.969635	0.482327	0.943503	0	0.124696	2.7172	2.68247	2.00237	0.522576	0.181109	0.326078	0.873775	0.915981	0.460288	3.06444	1.16499	1.58377	0.867327	1.45511	1.76661	2.96208	1.8703	0.378964	0.0343513	0.0308356	14.6038	0.155245
ATCCTAGA	0.35223	1	0.531267	1	1	1	1	1	0.404552	1	0.497386	0.703689	0.795101	1	0.199321	0.367846	0.342126	1	0.196952	1	1	0.497386	1	1	1.04347	0	0.632491	0	0	0	0	0	0.904975	0	0.698389	0.351419	0.229286	0	1.61284	1.00009	1.07258	0	1.6248	0	0	0.698389	0	0	15.6113	0.155255
AGGACCTA	0.488392	1	1	0.282812	1	0.139399	1	1	0.24331	0.17994	0.30923	0.139108	0.209211	1	1	1	1	1	1	0.125444	1	0.30923	0.408701	1	0.716637	0	0	1.26297	0	1.97041	0	0	1.41342	1.71513	1.17367	1.9725	1.56441	0	0	0	0	0	0	2.0759	0	1.17367	0.894771	0	8.34138	0.155271
AGGAGCTG	0.765599	0.66018	0.218826	1	0.406822	1	0.19789	1	0.453106	1	0.189401	0.757294	0.548813	0.742794	0.0716204	1	0.385805	0.0386161	1	1	1	1	0.679338	0.834519	0.267097	0.415243	1.51948	0	0.89938	0	1.62004	0	0.791629	0	1.66389	0.278004	0.599998	0.297337	2.63638	0	0.952423	3.25409	0	0	0	0	0.386636	0.1809	12.7716	0.155272
GACGCGTC	1	1	1	1	1	1	1	1	1	1	0.27822	0.113448	1	0.424687	1	1	1	0.119776	1	1	1	0.27822	1	0.519244	0	0	0	0	0	0	0	0	0	0	1.27934	2.17641	0	0.856403	0	0	0	2.12213	0	0	0	1.27934	0	0.655381	14.3399	0.155276
TTAGTAAA	0.377403	0.808023	0.740422	1	1	0.391579	1	1	0.602593	0.48139	0.706088	0.885252	0.531454	0.874605	0.179964	1	0.168549	1	1	0.0710835	0.508278	1	0.824324	0.291185	0.974442	0.213165	0.300535	0	0	0.937568	0	0	0.506513	0.731078	0.348015	0.121883	0.632139	0.133983	1.715	0	1.78053	0	0	2.6439	0.676727	0	0.193192	1.2338	17.7319	0.155288
ATTTTGTG	0.229407	1	0.921062	0.146643	0.77763	1	0.469944	1	0.824001	1	1	0.768032	0.968428	0.188104	0.290863	0.448838	0.403439	0.594261	0.162105	1	0.380073	0.666466	0.402735	0.96468	1.47226	0	0.0822279	1.91975	0.251504	0	0.755142	0	0.193584	0	0	0.263924	0.0320811	1.67076	1.2349	0.801093	0.90773	0.520437	1.81951	0	0.967392	0.405766	0.909477	0.0359588	18.4082	0.155299
CGCTGTTA	1	1	1	1	1	1	1	1	0.203343	0.0114523	1	1	0.153347	1	0.304312	1	1	1	1	0.103533	1	0.260403	0.348469	0.492176	0	0	0	0	0	0	0	0	1.59286	4.46956	0	0	1.87505	0	1.1897	0	0	0	0	2.26786	0	1.34552	1.05421	0.708919	11.9052	0.155303
CACGGGGC	1	0.260277	1	1	1	1	1	1	1	1	0.200428	1	0.0944204	1	0.235905	1	1	1	1	1	1	1	1	1	0	1.34601	0	0	0	0	0	0	0	0	1.6073	0	2.36	0	1.44433	0	0	0	0	0	0	0	0	0	11.5585	0.155313
CGCTAAAA	0.685715	0.0110083	1	1	0.340771	1	1	1	0.0832654	1	0.472136	0.676862	0.770599	0.0235438	0.536315	1	1	1	1	1	1	1	1	1	0.377293	4.50911	0	0	1.07654	0	0	0	2.48572	0	0.750488	0.390288	0.260587	3.74889	0.623034	0	0	0	0	0	0	0	0	0	7.49288	0.155317
TCTCACCA	0.856446	0.76405	0.692769	0.247674	1	1	1	1	1	1	1	0.290578	0.704651	0.539843	1	0.158063	1	0.34247	1	1	0.126303	1	0.446844	0.217837	0.154964	0.269122	0.367059	1.39564	0	0	0	0	0	0	0	1.23588	0.350053	0.616477	0	1.84476	0	1.07157	0	0	2.06907	0	0.805546	1.52401	19.255	0.155317
CCCGGGAC	1	0.327349	1	1	0.434663	1	1	1	1	0.374335	1	0.786952	0.866703	0.773014	1	1	0.412754	1	0.0310069	1	1	0.582934	0.711211	0.310271	0	1.11673	0	0	0.833184	0	0	0	0	0.982604	0	0.239588	0.143059	0.257458	0	0	0.884904	0	3.47355	0	0	0.539681	0.340786	1.17031	19.6289	0.155329
GGCTTACC	1	1	1	1	1	1	1	1	0.212078	1	1	1	0.517522	1	1	0.190107	0.175121	1	1	1	1	1	1	1	0	0	0	0	0	0	0	0	1.5508	0	0	0	0.658703	0	0	1.66017	1.74228	0	0	0	0	0	0	0	13.404	0.155342
AGATCGG	0.704445	0.419229	0.619558	0.680264	0.104848	0.46873	0.287386	0.17529	0.330799	1	0.542604	0.682131	0.532151	0.207602	0.181517	0.928947	0.910578	0.788198	0.71767	0.762392	0.899682	0.542604	0.097389	0.640701	0.350345	0.869338	0.478749	0.385274	2.25524	0.757728	1.24693	1.74131	1.10624	0	0.611376	0.382534	0.630828	1.57213	1.70641	0.0737036	0.0936757	0.238006	0.331745	0.271294	0.105714	0.611376	2.32904	0.445192	5.47301	0.155343
CACAGAGC	1	1	1	1	0.290537	1	1	0.179893	0.327424	1	0.40922	1	0.702638	0.223355	0.131631	0.295928	1	1	1	1	1	1	1	0.115061	0	0	0	0	1.23602	0	0	1.71539	1.1165	0	0.893502	0	0.352913	1.49899	2.02775	1.21764	0	0	0	0	0	0	0	2.16229	10.6192	0.155344
ACGCGGCA	1	1	1	0.111947	1	1	1	1	1	1	1	0.676862	0.431287	0.66155	0.178295	1	1	1	0.184303	1	1	0.0261406	1	1	0	0	0	2.18973	0	0	0	0	0	0	0	0.390288	0.840982	0.41317	1.72432	0	0	0	1.69117	0	0	3.64427	0	0	19.053	0.155356
CGTTGA	0.620229	0.599845	0.451565	0.350751	0.051459	0.497737	0.543496	0.0587203	0.841765	0.62832	0.748325	0.865837	0.590463	0.387994	0.798398	0.193634	0.760776	0.650416	0.266056	0.764795	0.560831	0.521206	0.777869	0.370894	0.477667	0.511084	0.795036	1.04768	2.96697	0.697683	0.609733	2.83497	0.172254	0.464706	0.289918	0.144059	0.526848	0.946765	0.225148	1.64179	0.273416	0.430143	1.32405	0.268147	0.578336	0.65161	0.251197	0.991839	4.44581	0.155365
AGATCCG	0.478309	0.957945	0.764129	0.963836	0.910136	0.0138465	1	0.751456	1	0.862084	0.487615	0.105207	0.317388	0.735355	0.436491	0.432596	0.894478	1	0.0254218	0.0388771	0.346994	0.880793	1	0.290319	0.737498	0.0429649	0.269019	0.0368341	0.0941612	4.27972	0	0.285743	0	0.148403	0.718229	2.25183	1.14763	0.307402	0.828988	0.837951	0.111515	0	3.67215	3.24735	1.05845	0.126933	0	1.23677	17.0267	0.155371
GGGCACCC	0.582607	0.477982	1	1	1	1	1	1	1	1	1	1	0.303855	0.0489873	1	0.274962	1	1	1	1	1	0.0838408	1	0.661565	0.540242	0.738182	0	0	0	0	0	0	0	0	0	0	1.1912	3.01619	0	1.29112	0	0	0	0	0	2.47884	0	0.413147	16.2919	0.155372
CTAACAGA	0.291173	0.551447	0.138913	0.41403	1	1	1	1	1	1	1	0.650667	1	0.635281	1	1	1	1	1	1	1	1	1	1	1.23384	0.59521	1.97391	0.881817	0	0	0	0	0	0	0	0.429757	0	0.453688	0	0	0	0	0	0	0	0	0	0	1.87559	0.155375
TGAGCGTC	1	1	1	0.253947	1	1	1	1	1	0.1604	1	0.43812	1	1	0.0588423	1	1	1	1	1	1	1	1	1	0	0	0	1.37063	0	0	0	0	0	1.83008	0	0.825262	0	0	2.83289	0	0	0	0	0	0	0	0	0	10.8987	0.155388
TATTTCTA	0.456936	0.375951	0.232397	0.754988	0.863379	0.343205	1	1	0.392126	0.805373	0.578499	0.995468	0.821854	0.885948	0.97456	0.0478251	0.547644	0.697092	0.246111	1	0.521219	0.578499	0.250669	0.356706	0.783212	0.978296	1.45931	0.281053	0.146902	1.06943	0	0	0.936172	0.21645	0.547318	0.0045423	0.196193	0.121097	0.0257692	3.0402	0.60213	0.360838	1.40197	0	0.651585	0.547318	1.38362	1.03084	20.7631	0.155389
GTGGCCAC	1	1	1	1	1	1	1	1	1	1	1	0.0840987	1	0.369912	0.279399	1	1	1	1	1	1	1	1	0.457688	0	0	0	0	0	0	0	0	0	0	0	2.47576	0	0.99449	1.27511	0	0	0	0	0	0	0	0	0.781568	12.4687	0.155391
CAGTCTTC	0.360697	0.798863	0.373866	0.65671	1	1	1	0.361329	0.592099	0.131662	0.695747	0.619154	0.935554	0.323412	0.0141183	1	1	1	0.315719	0.35022	0.149264	1	1	0.274254	1.01972	0.224566	0.983858	0.420513	0	0	0	1.01797	0.524081	2.02752	0.362769	0.479401	0.0666164	1.12883	4.26028	0	0	0	1.1529	1.04919	1.90204	0	0	1.2937	14.8713	0.155408
ATCGAGGC	0.656553	0.0455072	1	1	1	1	0.0112568	1	1	0.27119	1	0.64763	0.743189	0.262783	1	1	0.301689	1	1	1	0.289645	1	0.567372	0.734254	0.420752	3.08988	0	0	0	0	4.48678	0	0	1.30494	0	0.434436	0.296805	1.33643	0	0	1.19836	0	0	0	1.2391	0	0.56674	0.3089	4.65667	0.15541
GAAGTGCC	1	1	1	1	0.183794	1	1	0.110717	0.209177	1	1	1	1	1	1	0.18747	1	1	1	1	1	1	1	0.503181	0	0	0	0	1.69394	0	0	2.20078	1.56457	0	0	0	0	0	0	1.67414	0	0	0	0	0	0	0	0.686805	7.0637	0.155412
AACAAGTG	1	0.669063	1	0.521557	0.414376	1	1	1	1	1	0.0486513	0.423496	0.84902	1	1	0.0171792	0.393109	1	1	1	1	0.559768	0.00632164	0.548106	0	0.401877	0	0.650937	0.880982	0	0	0	0	0	3.02308	0.859211	0.163673	0	0	4.06406	0.933668	0	0	0	0	0.580233	5.06378	0.601287	17.706	0.155416
ATCTCTGC	0.812097	0.899611	0.847183	0.193055	0.300906	1	1	1	0.723432	0.228275	1	0.0306114	0.194578	0.782118	0.871462	0.309946	1	0.486942	0.41945	1	1	0.237665	0.911282	0.525271	0.208135	0.105793	0.165839	1.64478	1.20096	0	0	0	0.323749	1.4772	0	3.48638	1.63692	0.24575	0.137583	1.17136	0	0.71961	0.868811	0	0	1.43689	0.0929029	0.643841	11.188	0.15542
CAACTTCA	0.2056	1	0.760784	0.688668	0.571276	1	1	0.386971	1	0.501611	1	0.397919	0.570877	0.643623	0.459649	0.0543814	1	0.398401	0.339039	1	0.528971	0.727098	0.276226	0.786651	1.58182	0	0.273406	0.372996	0.559883	0	0	0.949406	0	0.68993	0	0.921507	0.560582	0.440642	0.777292	2.91173	0	0.920296	1.08164	0	0.636822	0.318694	1.28654	0.239971	16.6095	0.155422
CGATTGTA	1	1	1	1	1	1	1	1	1	1	1	1	0.197032	1	0.347796	1	1	0.129801	1	1	1	1	0.396276	1	0	0	0	0	0	0	0	0	0	0	0	0	1.62439	0	1.05614	0	0	2.04175	0	0	0	0	0.925644	0	15.5063	0.155422
AGTTCGCA	1	0.376443	1	1	1	1	1	1	1	1	1	1	1	0.447997	0.0667123	0.208336	1	1	1	1	1	1	1	0.544879	0	0.976989	0	0	0	0	0	0	0	0	0	0	0	0.802969	2.70737	1.5686	0	0	0	0	0	0	0	0.607192	14.91	0.155435
CTGCGAGC	0.671455	1	1	0.424254	1	1	0.15565	1	1	1	0.459046	0.294339	0.412088	0.277989	0.167923	1	1	1	1	1	0.299658	1	1	0.748477	0.398308	0	0	0.857423	0	0	1.86015	0	0	0	0.778605	1.22302	0.886518	1.28017	1.78425	0	0	0	0	0	1.20511	0	0	0.289715	11.1428	0.155436
ATGGGAGC	0.567558	0.464043	1	1	1	0.171204	1	0.160012	0.29442	1	1	0.55877	0.28739	0.543723	0.426866	1	1	1	1	1	1	0.370447	1	0.646369	0.566412	0.767778	0	0	0	1.7649	0	1.83251	1.22275	0	0	0.582017	1.24692	0.609315	0.851285	0	0	0	0	0	0	0.993045	0	0.436385	7.39465	0.155439
AATTGAG	0.559671	0.137269	0.654232	0.471809	0.643718	0.878842	0.761225	0.291702	0.325667	0.280179	0.746946	0.884666	0.947597	0.229712	0.728617	0.239981	0.186824	0.59318	0.211826	0.271419	0.330426	0.567963	0.173853	0.452192	0.580406	1.98581	0.424293	0.751181	0.440495	0.12915	0.272826	1.23202	1.12188	1.27233	0.291762	0.122545	0.053826	1.47093	0.316607	1.4272	1.67759	0.522257	1.55199	1.30409	1.10737	0.565699	1.74955	0.793648	19.4048	0.155441
AAACACCT	0.142414	0.622236	1	0.136501	0.375648	1	1	1	1	1	1	0.363153	1	0.344394	0.58055	1	0.355731	1	1	1	0.342101	0.161738	0.641499	1	1.94902	0.474436	0	1.99142	0.979103	0	0	0	0	0	0	1.01293	0	1.06597	0.543779	0	1.03358	0	0	0	1.07265	1.82178	0.443948	0	22.7047	0.155443
ATGATTGA	0.439733	0.0410048	0.875951	0.817794	0.345284	0.536488	1	0.510318	0.760212	0.637988	0.560837	0.645114	0.627322	0.61704	0.661113	0.717261	1	1	0.453463	0.496685	1	0.560837	0.747216	0.410428	0.821588	3.19407	0.132445	0.201145	1.06339	0.622711	0	0.672721	0.274158	0.449436	0.578325	0.438328	0.466295	0.482821	0.413831	0.332315	0	0	0.790842	0.699799	0	0.578325	0.291401	0.890555	1.41009	0.155473
TCGAGTC	0.666392	0.724834	0.154183	0.820229	0.348757	0.0400966	0.408972	0.513073	1	0.640883	1	0.650312	0.146279	0.831966	1	0.720069	0.687296	0.167466	1	0.499408	1	0.565084	0.933629	0.613505	0.405877	0.321813	1.86962	0.198172	1.05338	3.21646	0.894109	0.667337	0	0.444908	0	0.430303	1.92224	0.183964	0	0.328408	0.37499	1.78697	0	0.694332	0	0.570781	0.0686761	0.488567	4.89469	0.155476
ATCTTCAC	0.202161	0.904217	0.567446	0.459126	0.309124	1	1	0.480962	1	0.235026	0.246724	0.953908	0.908251	0.559948	1	0.318326	1	0.144845	0.425864	0.0236051	1	0.824538	0.44237	0.74442	1.59869	0.100686	0.56661	0.778431	1.17401	0	0	0.731967	0	1.44806	1.39948	0.047188	0.0962345	0.579911	0	1.14468	0	1.93209	0.853635	3.74629	0	0.192932	0.815609	0.29515	19.0201	0.155479
CATGTCTG	1	1	1	1	0.347061	0.0285658	1	1	1	1	0.479839	0.685154	0.190316	0.669883	1	0.353217	1	1	1	1	1	0.479839	1	0.769677	0	0	0	0	1.05825	3.55555	0	0	0	0	0.734305	0.378112	1.65907	0.400652	0	1.04067	0	0	0	0	0	0.734305	0	0.261784	7.64918	0.155491
TAATCAAA	0.792886	0.957911	0.111523	0.619053	0.447419	0.614724	1	1	0.252562	0.352919	0.904671	0.116245	0.441824	0.906078	0.940829	1	0.760857	1	1	1	0.743997	0.904671	0.111464	0.150585	0.232076	0.0430004	2.19352	0.479564	0.80426	0.486582	0	0	1.3761	1.04152	0.100184	2.15206	0.816844	0.0986299	0.0609939	0	0.27331	0	0	0	0.295718	0.100184	2.19405	1.89323	3.46849	0.155508
CATGTCTA	0.172093	1	0.73471	0.291337	1	1	0.0421528	1	0.59663	0.475865	0.117737	0.625836	0.52061	0.0533464	0.76523	1	0.519681	0.375878	1	1	1	0.700223	0.819323	0.13283	1.75972	0	0.308279	1.23327	0	0	3.16645	0	0.516458	0.742621	2.1393	0.468667	0.652754	2.93095	0.267579	0	0.65454	0.978491	0	0	0	0.356356	0.199277	2.01869	8.29703	0.155512
ACATATGG	0.727347	0.619729	0.546215	0.135023	0.373647	1	1	1	0.41761	1	0.511959	0.71871	0.227709	0.703701	1	1	1	1	1	1	1	1	1	0.800402	0.318352	0.478473	0.604743	2.00231	0.984444	0	0	0	0.873207	0	0.669511	0.330297	1.47969	0.351402	0	0	0	0	0	0	0	0	0	0.222641	5.72058	0.15552
CCAGATCA	0.868717	1	0.346866	1	0.518546	0.365431	1	1	0.570291	0.451736	1	0.862161	0.727657	0.850499	0.740289	1	0.146831	1	0.300473	1	1	1	0.210333	0.0404944	0.140738	0	1.05882	0	0.656727	1.00668	0	0	0.561609	0.794657	0	0.148313	0.317925	0.161932	0.300715	0	1.91847	0	1.2024	0	0	0	1.55906	3.20659	22.4109	0.155521
CACTCCA	0.760683	0.741677	0.382024	0.111623	0.2825	1	0.183039	1	1	0.453455	0.782026	0.131205	0.332297	0.529705	0.669085	0.569708	0.828862	1	0.603338	0.650329	0.813854	0.782026	0.577288	0.998519	0.273539	0.298841	0.962272	2.19263	1.26408	0	1.69806	0	0	0.790859	0.245867	2.03099	1.10173	0.635435	0.401844	0.562631	0.187702	0	0.505278	0.430277	0.205974	0.245867	0.549414	0.0014821	6.87302	0.155524
ATCTAG	0.491914	0.930756	0.96324	0.374294	0.406108	0.450058	0.82096	0.2112	0.577756	0.529759	0.522009	0.733029	0.433568	0.279555	0.217841	0.171924	0.65927	0.238214	0.457855	0.0831745	0.890565	0.864039	0.466638	0.300545	0.709451	0.0717581	0.0374527	0.982714	0.901136	0.798379	0.197281	1.55495	0.548604	0.635333	0.65007	0.31057	0.835707	1.27456	1.52399	1.7607	0.416622	1.43459	0.781203	2.48681	0.115899	0.146137	0.762201	1.20216	15.3181	0.15553
AACCTCG	0.314442	0.391633	0.65705	0.764549	0.596021	0.124316	0.575662	1	0.404096	0.0788975	0.591778	0.45223	0.706887	0.763293	0.71444	0.60805	0.84967	1	0.62938	0.676297	0.531756	0.955536	0.142389	0.376549	1.15696	0.93743	0.419995	0.268469	0.517479	2.08493	0.552235	0	0.906103	2.53961	0.524624	0.793564	0.346884	0.270113	0.336256	0.497498	0.162907	0	0.46302	0.391123	0.631571	0.0454828	1.94919	0.976707	4.20177	0.155531
ATAGTACT	0.563712	0.4605	1	0.337284	1	1	1	1	1	1	0.367363	0.55494	1	1	1	1	1	1	1	1	1	1	0.478106	0.0843676	0.573212	0.775442	0	1.08683	0	0	0	0	0	0	1.0014	0.588895	0	0	0	0	0	0	0	0	0	0	0.737923	2.47257	0.630558	0.155533
AGAATG	0.117663	0.133895	0.955396	0.690817	0.56704	0.939577	0.723891	0.645704	0.961914	0.289251	0.65261	0.989189	0.744656	0.873098	0.768689	0.994289	0.738407	0.830255	0.465819	0.772959	0.537435	0.834239	0.455938	0.925465	2.13993	2.0107	0.0456294	0.36988	0.567325	0.0623255	0.323114	0.437414	0.0388302	1.24046	0.426776	0.0108699	0.294833	0.135707	0.263069	0.00572737	0.30326	0.186022	0.763958	0.257529	0.620947	0.181235	0.785398	0.077459	0.538474	0.155535
AATAAAA	0.655752	0.44296	0.770786	0.725494	0.433634	0.489255	0.0443133	0.570466	0.668573	0.815034	0.917139	0.85879	0.0825412	0.927963	0.957452	0.342729	0.832586	0.615042	0.958535	0.999596	0.259357	0.387707	0.0118665	0.574001	0.421973	0.814276	0.260345	0.320902	0.835554	0.714871	3.11647	0.561302	0.40261	0.204525	0.0864962	0.152231	2.49446	0.0747634	0.0434797	1.07082	0.183219	0.486065	0.0423492	0.000404082	1.34955	0.947505	4.43404	0.555124	0.56268	0.155546
CACGTCTC	0.871043	0.0655413	0.712161	0.267077	0.521634	1	0.267534	0.346911	1	1	0.309169	0.318632	0.0464504	0.296477	0.391425	0.529409	0.0307869	1	1	0.061919	1	1	0.474301	0.46218	0.138064	2.72507	0.339451	1.32022	0.650789	0	1.31851	1.05869	0	0	1.17387	1.14372	3.06937	1.21579	0.937961	0.635994	3.48067	0	0	2.78193	0	0	0.745913	0.771801	14.0531	0.155548
CGTTTA	0.91632	0.60918	0.0814417	0.231817	0.31891	0.690051	0.700069	0.967639	0.991272	0.488963	0.139539	0.987526	0.408115	0.794408	0.820019	0.836617	0.972868	0.863629	0.285656	0.612452	0.886936	0.346517	0.14953	0.975386	0.0873896	0.495641	2.50787	1.46181	1.14285	0.37099	0.356576	0.0328962	0.00876631	0.715468	1.96941	0.0125525	0.896206	0.230158	0.198428	0.178389	0.0275069	0.146612	1.25297	0.490285	0.119982	1.05982	1.90026	0.024922	1.76801	0.155553
TCAGTCCC	0.441536	1	0.230617	0.525762	1	0.286037	1	0.268646	1	1	0.564072	0.76962	0.8524	1	0.631657	1	1	0.277394	1	1	0.382033	0.199944	1	0.283621	0.817496	0	1.467	0.642907	0	1.25163	0	1.31436	0	0	0.572573	0.261858	0.159699	0	0.459409	0	0	1.28232	0	0	0.962248	1.60972	0	1.26012	0.260777	0.155555
AAGGACAG	1	1	0.342978	1	1	1	1	0.342036	0.567084	0.448828	0.670742	0.581995	0.92269	1	0.147548	0.523177	0.491459	0.352545	0.298269	1	1	0.670742	0.793576	0.917548	0	0	1.07009	0	0	0	0	1.07284	0.567248	0.801116	0.399371	0.541293	0.080462	0	1.9136	0.647835	0.710377	1.04258	1.20976	0	0	0.399371	0.231206	0.0860504	13.8039	0.155561
AGCGTCTA	1	1	1	1	1	1	1	1	1	1	1	1	0.478043	0.0831267	0.2878	1	1	1	1	1	1	1	0.330172	1	0	0	0	0	0	0	0	0	0	0	0	0	0.738055	2.48739	1.24549	0	0	0	0	0	0	0	1.10814	0	13.9456	0.155567
CTCGGCCA	0.163162	1	1	1	0.395315	1	1	1	0.440829	0.0637056	0.537607	0.393657	0.830929	0.373998	0.0656196	0.402037	1	1	1	0.243817	0.360555	0.0418581	1	1	1.81301	0	0	0	0.928072	0	0	0	0.819098	2.75348	0.620627	0.932275	0.185211	0.983505	2.72388	0.911211	0	0	0	1.41134	1.02011	3.17347	0	0	15.147	0.155574
CCAGTCGG	0.539915	1	1	1	1	1	1	1	0.0414455	1	1	0.531262	0.258502	1	1	1	1	1	1	1	1	1	1	0.618127	0.616344	0	0	0	0	0	0	0	3.18338	0	0	0.6325	1.35285	0	0	0	0	0	0	0	0	0	0	0.481061	8.76721	0.155574
TTTGTAGC	0.358566	0.240477	0.536303	0.465783	1	1	0.174801	0.231194	0.408937	1	0.153258	1	0.475962	0.0310503	0.567991	1	1	1	1	1	1	1	0.0768103	0.79141	1.02564	1.42513	0.623056	0.764035	0	0	1.74411	1.4645	0.894194	0	1.87563	0	0.742417	3.47215	0.56565	0	0	0	0	0	0	0	2.56642	0.233939	7.14867	0.155578
ACCCTTCG	0.604213	1	1	0.368547	1	0.187485	0.131411	1	1	1	1	0.227853	1	1	0.459601	1	1	1	1	1	0.256659	1	0.0365225	0.683151	0.503828	0	0	0.998187	0	1.67406	2.02943	0	0	0	0	1.47905	0	0	0.777397	0	0	0	0	0	1.36001	0	3.30983	0.381039	1.48463	0.155583
AGGGCTG	0.264337	1	0.490691	0.636073	0.794446	0.626331	1	1	0.839288	0.727685	0.911593	0.413728	0.471326	0.57821	0.549999	0.4749	0.428306	0.239037	0.175348	1	0.754943	0.693321	0.662179	0.623243	1.33053	0	0.711941	0.452442	0.23011	0.467876	0	0	0.175201	0.317887	0.0925617	0.882547	0.752205	0.547818	0.597839	0.744651	0.847917	1.43114	1.74098	0	0.281113	0.366262	0.412219	0.472819	17.3332	0.155595
CTTGTACG	1	1	0.0477044	1	1	0.120451	1	1	1	1	1	1	0.517522	0.415092	1	1	1	1	1	1	1	1	1	1	0	0	3.04273	0	0	2.11651	0	0	0	0	0	0	0.658703	0.879255	0	0	0	0	0	0	0	0	0	0	4.22371	0.155617
ATCGACCA	0.420548	1	0.583819	0.510881	0.40492	0.276005	1	1	0.45108	1	1	0.408666	0.840229	1	0.616102	0.411745	0.383968	1	1	1	0.369591	1	0.677095	0.0339098	0.866197	0	0.538164	0.671619	0.904066	1.28734	0	0	0.796111	0	0	0.894857	0.174081	0	0.484343	0.887351	0.957196	0	0	0	0.995358	0	0.389944	3.38405	0.0614127	0.155624
CGGAAGAA	0.779579	0.812032	0.920184	0.872845	0.43549	1	0.468477	1	0.0272809	0.707928	0.393773	0.568083	0.597559	0.979592	0.513062	0.190282	0.75268	0.220677	0.518958	1	1	0.393773	1	0.396699	0.249001	0.208216	0.0831816	0.135997	0.831283	0	0.758268	0	3.60157	0.345413	0.931981	0.565488	0.514902	0.0206191	0.667359	1.65925	0.284115	1.51106	0.655932	0	0	0.931981	0	0.924577	11.0985	0.155626
TAATGGC	0.519628	0.429411	0.871077	0.549872	1	0.733695	1	1	0.43276	0.51433	0.395015	0.978355	0.746804	0.910451	0.536803	0.161709	0.583281	0.720809	0.6464	0.10637	0.556595	0.833528	0.299047	0.576957	0.654642	0.845341	0.138025	0.59807	0	0.309662	0	0	0.837572	0.66489	0.928832	0.0218827	0.291953	0.0938152	0.622124	1.82196	0.539086	0.327381	0.436337	2.24083	0.585917	0.182088	1.20715	0.549988	18.4034	0.155628
TAGGATAC	1	0.438756	1	0.319595	0.243826	1	1	1	1	0.205306	0.348542	1	1	0.516478	1	1	1	1	1	1	1	1	1	0.072466	0	0.823812	0	1.1407	1.4113	0	0	0	0	1.58325	1.054	0	0	0.660723	0	0	0	0	0	0	0	0	0	2.62464	3.62875	0.155632
AGCACGG	0.751469	0.322138	0.487177	0.148241	0.0720867	1	1	1	0.676328	0.551853	1	0.929103	0.665511	0.460352	0.534063	1	0.597917	1	0.379507	1	1	1	0.880674	1	0.285725	1.13278	0.719128	1.90892	2.62989	0	0	0	0.391077	0.594474	0	0.0735357	0.4072	0.775764	0.627241	0	0.514303	0	0.968882	0	0	0	0.127068	0	3.67767	0.155638
ACTCGCCG	0.245722	1	1	1	0.290537	1	1	1	1	1	0.40922	0.605675	0.121633	0.590345	0.469056	1	1	0.186124	1	0.173613	0.262956	1	1	0.693425	1.40355	0	0	0	1.23602	0	0	0	0	0	0.893502	0.501412	2.10675	0.527048	0.757033	0	0	1.68134	0	1.75093	1.33577	0	0	0.366112	16.4568	0.15565
CACTTCGA	1	1	1	1	1	1	1	1	1	1	1	1	0.279142	1	1	1	1	0.16243	1	1	1	0.0753462	1	0.638519	0	0	0	0	0	0	0	0	0	0	0	0	1.27603	0	0	0	0	1.81751	0	0	0	2.58566	0	0.448604	18.5285	0.155655
CTTCTCGC	0.810819	0.664418	0.554962	1	1	0.498456	1	1	0.722392	0.0607245	0.503056	0.345942	0.901303	0.0669946	0.87069	0.678152	1	0.139628	1	1	0.626861	0.0877686	1	0.523	0.20971	0.408844	0.588856	0	0	0.69624	0	0	0.325187	2.80141	0.687054	1.06148	0.103914	2.70314	0.138469	0.388384	0	1.96877	0	0	0.46703	2.43305	0	0.648174	13.3405	0.155656
CTTGGTA	0.976682	0.765709	0.391972	0.551614	0.741556	0.569115	1	0.542408	0.79061	0.671273	0.609883	0.879448	0.695873	0.266546	0.917559	0.749211	0.354543	1	1	0.52844	0.332875	0.874408	0.557834	0.0176583	0.0235942	0.266953	0.936565	0.594907	0.299005	0.563673	0	0.611737	0.23495	0.398579	0.494488	0.128461	0.362588	1.32221	0.0860384	0.288735	1.03693	0	0	0.637826	1.09999	0.134208	0.583694	4.03655	22.5665	0.155677
ATGTTGAC	0.923302	0.851994	1	0.720197	0.232678	1	0.0562428	0.413815	1	0.532377	0.410632	0.711869	0.83597	0.215562	0.818241	0.611313	0.578025	0.425734	1	1	1	0.410632	0.59478	0.82536	0.0797989	0.160176	0	0.32823	1.4581	0	2.87808	0.882336	0	0.630403	0.890058	0.339861	0.179163	1.53451	0.200598	0.492146	0.548138	0.853941	0	0	0	0.890058	0.519564	0.191936	8.14674	0.155678
CTTCAATA	0.748204	0.137776	0.220795	0.382079	1	1	1	1	0.0993463	0.549462	1	0.736103	0.854905	0.91964	0.530508	1	1	0.112424	1	1	0.209682	0.773924	0.620638	0.236823	0.29008	1.98213	1.51052	0.962128	0	0	0	0	2.30914	0.598816	0	0.306385	0.156765	0.083773	0.63392	0	0	2.18548	0	0	1.56216	0.256282	0.477007	1.44044	23.8528	0.155684
CTGCGTCG	0.304124	0.563136	1	0.424254	1	1	1	1	1	0.280697	1	1	0.757278	0.647196	0.52245	1	1	1	1	1	0.299658	1	1	0.0500541	1.19032	0.574234	0	0.857423	0	0	0	0	0	1.27048	0	0	0.278025	0.435106	0.649226	0	0	0	0	0	1.20511	0	0	2.99465	23.3812	0.155686
CGTAACCC	1	1	0.0438453	1	0.178586	1	1	0.107443	1	1	1	1	0.500979	1	0.304312	1	1	1	1	1	0.160434	1	1	1	0	0	3.12709	0	1.72269	0	0	2.23079	0	0	0	0	0.691191	0	1.1897	0	0	0	0	0	1.82987	0	0	0	3.61353	0.155687
TTCTGCTC	0.0840132	0.661295	0.0373273	0.444425	0.667974	1	0.37219	0.471136	0.720303	1	0.499967	0.0767796	0.899492	0.155027	0.869133	0.67601	1	1	1	0.458018	0.624703	0.499967	0.689109	0.726721	2.47678	0.413555	3.28803	0.810974	0.403506	0	0.988351	0.752608	0.328083	0	0.693213	2.56682	0.105925	1.86416	0.140259	0.391547	0	0	0	0.780847	0.470479	0.693213	0.372356	0.319213	3.44942	0.155699
TGCTAGTC	1	0.368188	0.312869	0.263693	1	1	1	1	0.226428	1	0.288706	1	0.184948	1	1	1	1	1	1	1	1	1	1	1	0	0.999162	1.16197	1.33297	0	0	0	0	1.48533	0	1.24235	0	1.68768	0	0	0	0	0	0	0	0	0	0	0	6.60798	0.155703
TACCGAGC	0.426101	1	0.286536	0.240754	0.181194	1	1	1	1	1	1	0.418401	1	0.405338	1	1	1	1	1	1	1	1	1	1	0.853079	0	1.24989	1.42398	1.70819	0	0	0	0	0	0	0.871315	0	0.903034	0	0	0	0	0	0	0	0	0	0	3.74211	0.155712
AACAGTGA	0.578111	0.765614	0.694434	1	0.504403	0.0694686	1	0.0609388	0.555672	1	0.659176	0.292911	0.707024	0.838812	1	0.159198	0.480658	1	1	1	0.4642	1	0.194452	0.910898	0.547989	0.267077	0.364658	0	0.68438	2.66688	0	2.79789	0.587577	0	0.416765	1.22789	0.346691	0.175769	0	1.83761	0.732599	0	0	0	0.76744	0	1.63757	0.0933244	6.72057	0.155715
GATGAAGC	0.90488	0.519347	1	0.688668	1	0.409618	1	1	0.624196	0.151259	0.36934	0.899354	0.949839	1	0.0699451	0.579269	1	1	1	0.375324	1	1	0.841888	1	0.0999529	0.655183	0	0.372996	0	0.89253	0	0	0.471291	1.88876	0.996038	0.106079	0.0514628	0	2.66004	0.545988	0	0	0	0.979966	0	0	0.172108	0	11.1594	0.155723
CGGTGCAA	1	1	0.439936	1	1	0.192309	1	1	1	1	0.40922	0.0666844	0.340617	0.590345	0.469056	1	1	1	1	1	0.262956	1	1	0.693425	0	0	0.821126	0	0	1.64865	0	0	0	0	0.893502	2.70778	1.077	0.527048	0.757033	0	0	0	0	0	1.33577	0	0	0.366112	10.5509	0.155726
CCCTGAG	0.569261	0.891927	1	0.773113	0.659244	0.488229	1	1	1	0.587367	0.487492	0.552813	0.891934	0.939137	1	0.296744	1	0.475838	1	0.450148	0.0683638	0.487492	0.676584	0.500029	0.563416	0.114371	0	0.25733	0.416662	0.716971	0	0	0	0.532105	0.718481	0.592735	0.114363	0.0627939	0	1.21489	0	0.742678	0	0.798179	2.68291	0.718481	0.390699	0.693089	19.5957	0.155728
TGTCGGAC	0.09169	0.548477	0.477841	1	1	1	1	0.19932	0.358912	1	0.117196	0.64763	1	1	0.508175	1	1	1	1	1	1	1	1	0.734254	2.38934	0.60061	0.738477	0	0	0	0	1.61284	1.02468	0	2.14391	0.434436	0	0	0.676929	0	0	0	0	0	0	0	0	0.3089	5.88238	0.155739
CGTGGTAC	1	1	1	1	0.116309	1	1	1	0.133144	1	1	1	0.353958	1	1	1	1	1	1	1	1	1	1	1	0	0	0	0	2.1515	0	0	0	2.01632	0	0	0	1.03858	0	0	0	0	0	0	0	0	0	0	0	7.00379	0.15574
ATTATCGC	0.75054	1	1	1	0.393375	1	1	1	1	1	0.53533	0.742087	0.829005	0.371059	0.233509	0.400076	1	0.259113	1	1	1	0.53533	1	1	0.286962	0	0	0	0.932992	0	0	0	0	0	0.624872	0.298289	0.187529	0.991394	1.45453	0.916101	0	1.35049	0	0	0	0.624872	0	0	14.3789	0.155745
AGGAGTAG	0.736873	0.0771285	1	0.484294	1	0.25849	1	1	0.426162	1	1	0.372368	0.504551	1	1	1	1	1	1	1	0.0675071	1	1	0.491128	0.30534	2.56228	0	0.725063	0	1.3529	0	0	0.852936	0	0	0.987873	0.684086	0	0	0	0	0	0	0	2.69552	0	0	0.71105	0.990611	0.155749
AAACTACT	1	0.372341	0.655683	0.58096	1	1	0.233981	0.30563	0.51785	1	0.249876	1	0.0727568	1	1	0.475509	0.445235	0.315303	1	1	1	0.620154	1	0.637422	0	0.987945	0.422078	0.543073	0	0	1.45252	1.18538	0.65807	0	1.38679	0	2.62063	0	0	0.743369	0.809153	1.15422	0	0	0	0.477787	0	0.450323	9.9445	0.155753
ATTACAAT	0.76879	0.341834	1	0.751922	0.63643	0.467171	1	1	0.689376	0.564783	0.788049	0.935627	0.870692	0.483589	1	1	1	0.455055	1	0.42999	1	0.455504	0.0680482	0.672153	0.262937	1.07343	0	0.285123	0.451881	0.76106	0	0	0.371968	0.571314	0.238195	0.0665384	0.138467	0.72652	0	0	0	0.787337	0	0.843993	0	0.786351	2.68754	0.397269	22.6454	0.155754
TACGTAA	0.351123	0.793437	1	0.280021	0.174989	1	1	1	0.585982	1	0.689677	0.610106	0.501315	0.314426	0.755261	1	0.509466	1	1	1	1	1	1	0.0164608	1.04662	0.231381	0	1.27289	1.74303	0	0	0	0.534466	0	0.371532	0.494123	0.690521	1.15701	0.280692	0	0.674392	0	0	0	0	0	0	4.10677	1.20438	0.155757
CGATAGAC	1	1	1	1	1	0.0111267	1	0.138085	1	1	0.325886	1	0.596966	1	0.377724	0.231185	1	1	0.118153	1	1	1	1	0.587646	0	0	0	0	0	4.49841	0	1.97989	0	0	1.12121	0	0.515895	0	0.973592	1.46454	0	0	2.13577	0	0	0	0	0.531631	8.40361	0.155769
CTATAACG	0.0156139	1	1	1	1	1	1	1	1	1	0.249506	0.397996	1	1	1	1	1	1	1	1	1	1	0.334793	0.475214	4.15959	0	0	0	0	0	0	0	0	0	1.38827	0.921313	0	0	0	0	0	0	0	0	0	0	1.09424	0.74399	0.19718	0.155777
ACCTGACT	1	1	1	1	1	1	1	1	0.229267	1	1	1	0.188965	1	1	0.205757	0.189686	1	1	1	1	0.292168	0.387851	1	0	0	0	0	0	0	0	0	1.47287	0	0	0	1.66619	0	0	1.58106	1.66239	0	0	0	0	1.23043	0.947134	0	14.9741	0.15578
ACAACGAA	0.604728	0.782144	0.712161	0.267077	0.0367269	1	1	1	1	1	1	0.049652	0.478797	1	1	1	0.497531	0.357525	1	0.0075572	0.480791	0.309169	1	0.719135	0.502977	0.245716	0.339451	1.32022	3.30425	0	0	0	0	0	0	3.00272	0.736479	0	0	0	0.698097	1.02855	0	4.88525	0.732323	1.17387	0	0.329706	20.3364	0.155781
CTCCCTAA	0.105813	1	1	0.431807	0.336545	1	1	1	1	1	1	0.671215	1	1	1	1	0.318147	0.218216	0.181751	1	1	1	0.590791	1	2.24608	0	0	0.839777	1.08902	0	0	0	0	0	0	0.398666	0	0	0	0	1.14524	1.52227	1.70512	0	0	0	0.526293	0	20.7818	0.155784
AATAGTTA	0.904023	0.029992	0.759476	1	0.569889	1	0.0478642	0.0836064	0.622791	0.150355	0.725744	0.664039	1	0.888491	0.069189	0.577878	0.545003	0.397235	0.337995	1	1	0.725744	0.545444	0.163137	0.1009	3.50682	0.275127	0	0.562314	0	3.03939	2.48164	0.473544	1.89476	0.320558	0.409414	0	0.118231	2.67091	0.548393	0.606964	0.923227	1.08472	0	0	0.320558	0.606155	1.81316	5.7329	0.155788
AACTGAGA	0.477262	0.573808	0.794664	0.725137	0.608342	0.0195392	0.326843	1	0.661482	1	0.417392	0.718975	0.638786	0.697326	0.822524	0.245012	1	1	0.367622	1	0.56535	0.76243	0.87015	0.396884	0.73969	0.55546	0.229836	0.321395	0.497018	3.93533	1.11828	0	0.413273	0	0.873729	0.329929	0.448186	0.360502	0.195378	1.40645	0	0	1.0007	0	0.57031	0.271245	0.13909	0.924111	4.73318	0.155799
CGTAGAAC	1	1	0.45188	0.387681	1	1	1	0.185918	1	1	0.420669	0.249977	1	0.603716	1	1	1	1	1	1	1	1	1	1	0	0	0.794339	0.947572	0	0	0	1.68245	0	0	0.865909	1.38639	0	0.504651	0	0	0	0	0	0	0	0	0	0	7.75022	0.1558
AAGAGCC	0.907792	0.569117	1	0.500348	1	0.116997	0.56546	0.680352	0.183504	0.475361	0.572892	0.99526	0.913344	0.237752	0.696674	0.592839	0.268848	1	0.619043	1	0.827036	0.572892	0.926725	0.964391	0.09674	0.563669	0	0.692451	0	2.14561	0.570116	0.385145	1.69552	0.743681	0.557058	0.00475127	0.0906427	1.43653	0.361438	0.522832	1.31361	0	0.479581	0	0.189907	0.557058	0.0760984	0.0362585	8.79997	0.155808
CCAGAGG	0.768808	0.903559	0.618107	0.480269	0.852584	0.696156	1	0.66917	0.369052	0.792814	0.160119	0.137586	0.653421	0.361312	0.97073	0.576275	0.0965325	0.68295	1	1	0.81764	0.552335	0.918678	0.19932	0.262914	0.101414	0.481094	0.733409	0.159484	0.362182	0	0.401717	0.996818	0.232167	1.83184	1.98351	0.425534	1.01801	0.0297069	0.55117	2.33788	0.381334	0	0	0.201333	0.593601	0.0848196	1.61284	11.9968	0.155813
TAAGGAGC	0.132643	0.376443	1	1	1	1	0.0919851	1	1	1	0.295613	0.461838	0.554031	1	1	1	1	1	1	1	1	0.295613	1	0.1857	2.02009	0.976989	0	0	0	0	2.38613	0	0	0	1.2187	0.772541	0.590535	0	0	0	0	0	0	0	0	1.2187	0	1.68362	2.34037	0.155831
AAATGCGG	0.69668	0.588345	0.515833	0.0213848	1	1	0.165841	1	0.391206	1	1	0.322707	0.193135	1	0.547121	1	1	0.227158	1	1	1	0.482382	0.607527	0.772199	0.361429	0.530442	0.661972	3.84507	0	0	1.79673	0	0.938521	0	0	1.13101	1.64437	0	0.603085	0	0	1.48211	0	0	0	0.729019	0.498359	0.258513	4.69748	0.155833
ACCATTTG	0.470788	0.694352	0.620404	0.1854	1	1	1	1	0.140783	1	0.217665	0.201804	0.868206	0.43708	0.283167	1	1	1	1	1	0.399393	1	1	0.861313	0.753347	0.364776	0.477384	1.68524	0	0	0	0	1.96054	0	1.5248	1.60046	0.141326	0.827639	1.26172	0	0	0	0	0	0.917809	0	0	0.149297	8.88846	0.155835
ATAAACAA	0.110204	0.877244	0.0726299	0.694484	0.249762	0.666759	1	1	1	1	0.749194	0.329668	0.413204	0.470305	0.100708	1	0.484235	0.653421	1	1	0.458778	0.126658	0.32574	0.715496	2.20542	0.13097	2.62238	0.364586	1.38725	0.405327	0	0	0	0	0.288757	1.10967	0.883814	0.754374	2.29553	0	0.725185	0.425534	0	0	0.779189	2.06626	1.12166	0.334779	22.3814	0.155852
AACCGTAT	0.460523	1	1	0.263693	1	0.129113	1	1	1	1	1	0.452473	0.54389	1	1	1	1	1	1	1	1	0.0457907	1	0.534793	0.775392	0	0	1.33297	0	2.04707	0	0	0	0	0	0.793027	0.609008	0	0	0	0	0	0	0	0	3.08367	0	0.625876	0.80515	0.155857
CGGAAGCC	1	1	1	1	1	1	1	1	0.0898379	0.301189	0.487432	0.693234	1	0.311349	0.55243	1	1	1	1	0.215058	1	1	0.612953	0.77716	0	0	0	0	0	0	0	0	2.40975	1.20002	0.718604	0.366388	0	1.16684	0.593429	0	0	0	0	1.53685	0	0	0.489467	0.252109	10.9701	0.155859
CAGCTGAA	0.691246	1	1	1	1	1	1	1	0.386692	1	0.477284	0.316423	0.187507	1	0.54175	1	1	1	1	1	1	1	0.602025	1	0.36926	0	0	0	0	0	0	0	0.950127	0	0.739644	1.15068	1.67394	0	0.612951	0	0	0	0	0	0	0	0.507456	0	11.04	0.15586
TCCTACCA	0.333098	0.588345	0.162973	1	1	1	1	1	1	0.297506	0.482382	0.0295909	0.780731	1	0.547121	1	1	1	0.189385	1	0.317334	0.0282234	0.238695	0.772199	1.09932	0.530442	1.81417	0	0	0	0	0	0	1.21232	0.729019	3.52029	0.247525	0	0.603085	0	0	0	1.66397	0	1.1478	3.5676	1.43257	0.258513	20.2904	0.155864
TAGATCA	0.784683	0.868336	0.911076	0.632701	0.686984	0.776231	1	0.395358	0.937987	1	0.486552	0.61452	0.726348	0.946462	0.435331	0.216749	1	0.413873	0.69159	0.376577	0.346211	0.703474	0.138703	0.417465	0.242475	0.141177	0.093129	0.457757	0.375444	0.253305	0	0.927964	0.0640192	0	0.720411	0.486914	0.319726	0.0550245	0.831649	1.52902	0	0.882196	0.368762	0.976633	1.06071	0.351724	1.97542	0.873555	18.8796	0.155864
TGAGGCCC	1	0.577323	0.505265	0.436787	1	1	1	1	1	0.290083	1	1	0.770599	0.293178	0.0417433	0.346847	1	1	0.184303	1	1	1	1	0.17281	0	0.549353	0.682672	0.82831	0	0	0	0	0	1.23759	0	0	0.260587	1.22698	3.17622	1.05887	0	0	1.69117	0	0	0	0	1.75556	15.317	0.155883
CGACTCCG	0.60069	0.494903	0.107148	1	1	1	0.130241	1	1	1	1	1	0.324338	0.0551717	0.456412	0.00470279	1	1	1	1	1	0.397547	1	0.1059	0.509676	0.703393	2.23354	0	0	0	2.03837	0	0	0	0	0	1.12597	2.89731	0.784359	5.3596	0	0	0	0	0	0.922442	0	2.24526	15.2737	0.155883
CCATCG	0.875291	0.383278	0.251876	0.848038	0.12467	0.798985	0.721192	0.361223	0.786203	0.249524	0.0849454	0.529826	0.364123	0.200697	0.80609	0.654788	0.968226	0.905637	0.614812	0.324817	0.997518	0.772244	0.583606	0.183195	0.133199	0.958995	1.37882	0.16483	2.08209	0.224413	0.32685	1.01826	0.24054	1.3882	2.46575	0.635207	1.01026	1.60596	0.21556	0.423444	0.0322897	0.0991167	0.486439	1.12449	0.00248509	0.258455	0.538529	1.6972	7.19737	0.155891
TGATTCC	0.777775	0.500634	0.31554	0.32463	0.520639	0.00594958	0.696264	1	0.961658	0.901773	0.0235843	0.757789	0.925524	0.572026	0.994513	0.30572	0.47414	0.494704	0.146519	0.791515	1	0.410241	0.245588	0.914453	0.251318	0.69188	1.15347	1.12507	0.652698	5.12443	0.362026	0	0.0390964	0.103392	3.74717	0.27735	0.0773952	0.558571	0.00550211	1.18509	0.746253	0.703796	1.9206	0.233806	0	0.89101	1.4041	0.0894292	5.24054	0.155893
AATCGTGC	1	1	1	1	1	1	1	0.144405	0.267957	1	1	0.51896	0.0709426	0.504314	1	1	1	1	1	1	1	1	0.444476	0.237317	0	0	0	0	0	0	0	1.93513	1.31693	0	0	0.655928	2.64588	0.684556	0	0	0	0	0	0	0	0	0.810859	1.43836	9.56794	0.155899
TCTTTTCC	0.723391	0.882356	0.951549	0.223203	0.52888	0.299185	1	0.269923	1	0.426544	0.935969	0.20072	0.986747	0.307332	0.106024	0.0329983	0.812304	1	1	0.255268	1	0.756434	0.535333	0.260623	0.323805	0.12516	0.0496641	1.49967	0.636994	1.20669	0	1.30962	0	0.85204	0.0661729	1.60584	0.0133416	1.17983	2.24409	3.4113	0.207881	0	0	1.36544	0	0.27914	0.624866	1.34468	13.0815	0.1559
CTACGGTA	1	1	1	1	1	1	0.0559439	1	0.145774	1	1	1	0.382309	1	1	0.130102	1	1	1	1	1	1	1	0.374778	0	0	0	0	0	0	2.88341	0	1.9257	0	0	0	0.961526	0	0	2.03944	0	0	0	0	0	0	0	0.981421	8.68455	0.155903
ACCTCGTA	0.389501	1	1	1	0.162767	1	1	1	1	1	1	1	1	1	0.279399	1	1	1	1	1	1	1	0.320833	0.125184	0.942889	0	0	0	1.81544	0	0	0	0	0	0	0	0	0	1.27511	0	0	0	0	0	0	0	1.13683	2.07797	23.8248	0.155915
AACCGGAG	1	0.644067	0.570091	0.497759	1	1	1	1	0.112774	1	1	1	0.829005	0.0414041	0.602252	1	0.0785959	1	1	1	1	0.53533	1	0.511744	0	0.439953	0.561959	0.697639	0	0	0	0	2.18237	0	0	0	0.187529	3.18438	0.507079	0	2.54344	0	0	0	0	0.624872	0	0.669931	13.1583	0.155929
GTCAGGAC	0.52334	0.423781	0.36269	1	0.23413	1	0.106514	1	1	1	1	1	0.242006	0.15253	1	1	1	1	1	1	1	1	1	1	0.647524	0.858538	1.01421	0	1.45188	0	2.23948	0	0	0	0	0	1.41879	1.88039	0	0	0	0	0	0	0	0	0	0	6.15725	0.155943
CCAACTGA	0.803836	0.339284	0.25827	0.191689	1	1	1	1	0.492157	0.382531	1	1	0.874046	0.19404	1	0.450859	1	1	1	1	1	0.593064	1	0.0520722	0.21836	1.08092	1.35375	1.65188	0	0	0	0	0.708958	0.960946	0	0	0.134622	1.63969	0	0.796601	0	0	0	0	0	0.522453	0	2.95512	1.35089	0.155945
CACTTTCG	0.611165	0.155454	0.436911	1	0.28827	1	1	0.0163388	1	1	1	0.06524	1	0.0590533	0.465923	1	1	0.184565	1	0.172147	1	1	1	0.690038	0.492388	1.86141	0.828026	0	1.24386	0	0	4.11421	0	0	0	2.72968	0	2.82931	0.763735	0	0	1.68975	0	1.75941	0	0	0	0.371009	9.71011	0.155945
AGTGCTTC	0.604213	0.498222	0.43081	0.368547	0.283714	1	1	1	0.319945	1	0.400486	0.227853	1	1	1	1	1	1	1	1	1	0.400486	1	1	0.503828	0.69671	0.842088	0.998187	1.25979	0	0	0	1.13961	0	0.915076	1.47905	0	0	0	0	0	0	0	0	0	0.915076	0	0	4.86289	0.155961
GCCGAAC	0.809535	0.898256	0.845499	0.782059	0.66905	0.497443	1	0.472127	1	1	0.8165	0.950109	0.540746	0.542462	0.60131	1	0.271482	0.0270929	1	1	1	1	0.425962	0.728533	0.211295	0.1073	0.167828	0.245825	0.401896	0.698274	0	0.750507	0	0	0.202728	0.0511786	0.614806	0.611637	0.508645	0	1.30386	3.60848	0	0	0	0	0.853405	0.316722	16.3237	0.155963
CCTGCCCG	0.252211	1	1	1	0.295049	1	1	1	1	1	1	0.243645	0.709267	0.0630603	0.475268	0.300505	1	1	0.157118	1	1	1	0.532993	0.337509	1.37749	0	0	0	1.22061	0	0	0	0	0	0	1.41204	0.343523	2.76366	0.743876	1.20229	0	0	1.85076	0	0	0	0.629247	1.08616	15.4861	0.155963
CTAGACTC	1	1	1	0.360168	1	1	1	1	0.312384	0.233936	1	1	0.107345	1	0.449979	0.282018	1	1	1	1	1	1	1	0.305641	0	0	0	1.02118	0	0	0	0	1.16352	1.45271	0	0	2.23171	0	0.798554	1.26578	0	0	0	0	0	0	0	1.18534	10.8009	0.155966
AACGCTTA	0.394868	1	1	1	1	1	1	1	1	1	1	1	0.472147	1	1	1	1	1	0.0846112	1	1	1	0.325518	0.463594	0.929204	0	0	0	0	0	0	0	0	0	0	0	0.750465	0	0	0	0	0	2.46969	0	0	0	1.12234	0.768746	20.0252	0.155993
TAAGTTGC	1	1	0.0905005	1	1	0.169558	1	1	1	1	0.0767416	1	0.65183	0.539926	1	1	1	1	1	1	1	1	1	0.27351	0	0	2.4024	0	0	1.77456	0	0	0	0	2.56731	0	0.427971	0.616323	0	0	0	0	0	0	0	0	0	1.29642	5.44154	0.155993
ATACATTC	0.191372	0.102323	1	1	0.419977	1	1	1	0.467097	0.0730852	0.201707	0.771612	0.571484	1	0.633826	1	0.398528	1	1	1	1	1	1	0.846821	1.65354	2.27962	0	0	0.867555	0	0	0	0.761218	2.61613	1.60094	0.259273	0.559519	0	0.455981	0	0.919978	0	0	0	0	0	0	0.166266	6.85592	0.155995
ACGAGCG	0.986355	0.825877	0.926539	0.349124	0.786899	0.243859	0.479389	0.218691	0.527927	1	0.413457	0.231456	0.625628	0.759694	0.534565	1	1	1	1	0.20619	0.746962	0.906568	0.647009	0.771259	0.0137389	0.191309	0.0762991	1.05233	0.239655	1.41117	0.735243	1.5201	0.638797	0	0.883202	1.46337	0.468999	0.27484	0.626302	0	0	0	0	1.57896	0.291741	0.0980892	0.435395	0.259731	7.48867	0.155995
ATTGTAC	0.123187	0.71649	0.5825	0.708786	1	0.676851	1	0.649695	0.877287	0.432882	1	0.992715	0.952789	0.948157	0.416909	0.273415	1	1	0.588347	0.635273	0.472936	0.29091	0.346244	0.998076	2.09405	0.333391	0.540426	0.344202	0	0.390304	0	0.431252	0.130921	0.83729	0	0.00731167	0.0483618	0.0532352	0.874887	1.29676	0	0	0.530438	0.4537	0.748795	1.23474	1.06061	0.00192585	21.4881	0.156
CCACATCC	0.412881	0.0964988	0.169277	1	1	0.409618	0.300645	1	1	0.0314439	0.138238	0.899354	0.570877	0.889423	0.459649	0.010581	1	1	1	0.375324	1	1	0.547496	0.945917	0.884596	2.33822	1.77622	0	0	0.89253	1.20183	0	0	3.45955	1.97878	0.106079	0.560582	0.117182	0.777292	4.5487	0	0	0	0.979966	0	0	0.6024	0.0556005	9.69747	0.156009
AGGATCGG	1	0.60954	0.536303	1	0.365582	1	1	1	1	0.312126	0.153258	1	0.0777985	1	0.567991	0.371965	1	1	1	0.22338	0.33268	1	1	1	0	0.495051	0.623056	0	1.00626	0	0	0	0	1.16435	1.87563	0	2.55363	0	0.56565	0.988956	0	0	0	1.49888	1.10057	0	0	0	12.3174	0.156011
ATGGCCTG	1	0.530243	0.460672	1	1	1	1	1	1	1	0.10779	0.628846	0.368799	0.244549	0.490487	0.311822	1	1	1	0.183805	1	1	0.188366	1	0	0.63442	0.775069	0	0	0	0	0	0	0	2.22757	0.463869	0.997503	1.40834	0.712357	1.16532	0	0	0	1.69388	0	0	1.66937	0	14.4369	0.156012
GATCAATC	0.62732	0.694404	1	0.801603	1	0.0346312	0.390844	0.143769	0.388496	1	0.533279	0.824804	0.118019	0.806638	0.166284	0.114867	0.6657	0.505589	1	0.479108	1	0.834718	0.109371	0.764451	0.466299	0.364701	0	0.221142	0	3.363	0.939447	1.93955	0.945472	0	0.628711	0.192609	2.13691	0.21488	1.79406	2.16398	0.406916	0.682031	0	0.735829	0	0.180661	2.21301	0.268597	9.86391	0.156019
TATAGTCA	0.456273	0.317764	0.609986	1	1	0.0463823	1	1	1	0.367704	1	0.779415	0.860525	1	1	1	1	1	0.238573	0.266354	1	1	1	0.298409	0.784664	1.14645	0.494319	0	0	3.07084	0	0	0	1.00048	0	0.249212	0.150213	0	0	0	0	0	1.43308	1.32293	0	0	0	1.20929	1.30877	0.156029
CGACACTA	0.072233	1	1	1	1	1	1	1	1	1	1	1	1	1	1	1	1	1	1	1	1	1	0.292037	1	2.62786	0	0	0	0	0	0	0	0	0	0	0	0	0	0	0	0	0	0	0	0	0	1.23087	0	23.3694	0.156031
CCTAGCTC	1	1	1	0.343079	0.262861	1	1	1	0.0484277	1	0.373517	1	1	0.547489	1	0.26784	1	1	1	1	1	1	0.485302	0.65023	0	0	0	1.06979	1.33613	0	0	0	3.02768	0	0.984792	0	0	0.602413	0	1.31737	0	0	0	0	0	0	0.722984	0.430429	7.47863	0.156033
TCTATTCA	0.293016	0.332882	0.497484	1	0.0754497	0.461777	1	0.437426	1	0.0468822	0.782723	0.932739	0.678331	0.728229	0.840597	1	1	0.117369	1	1	0.587275	0.447335	0.362759	0.66162	1.22753	1.09997	0.698192	0	2.58429	0.772673	0	0.826848	0	3.06012	0.244976	0.0696299	0.38812	0.31714	0.173643	0	0	2.14243	0	0	0.532262	0.804448	1.01402	0.413064	3.28647	0.156046
AAGCCCTC	0.103577	0.735847	1	0.58831	0.134207	0.330216	1	1	0.524953	0.411176	1	1	0.897303	0.812648	1	1	0.451846	0.056077	0.270148	1	1	1	0.16371	0.891251	2.26744	0.306733	0	0.530501	2.00837	1.10801	0	0	0.644447	0.888734	0	0	0.108362	0.207457	0	0	0.794414	2.88103	1.30879	0	0	0	1.80966	0.115129	22.6271	0.156053
TAATGTAA	0.921209	0.288196	0.453715	1	0.59938	1	1	1	1	0.528635	0.754045	0.44577	0.62253	0.684555	0.814962	0.236616	0.206929	1	1	1	0.556521	0.162204	0.135985	0.820888	0.0820683	1.24411	0.790286	0	0.511859	0	0	0	0	0.637457	0.282303	0.807952	0.473963	0.378986	0.204614	1.44132	1.57538	0	0	0	0.58605	1.8189	1.99521	0.197369	19.4877	0.156055
TCAGTCCA	0.889236	0.0237713	1	1	0.185205	1	1	1	1	0.478635	0.339449	0.165346	0.146681	0.607543	1	0.555022	0.522561	0.0801851	1	0.356009	1	0.119837	0.0929681	0.754876	0.117393	3.73928	0	0	1.68629	0	0	0	0	0.736817	1.08043	1.79972	1.9195	0.498332	0	0.588748	0.649014	2.52342	0	1.0328	0	2.12162	2.3755	0.281202	19.7755	0.156056
GCACTAGC	0.265229	1	1	1	1	0.0667068	1	1	1	1	1	1	1	1	1	0.107221	1	1	1	1	1	1	0.024655	1	1.32716	0	0	0	0	2.70745	0	0	0	0	0	0	0	0	0	2.23286	0	0	0	0	0	0	3.70278	0	23.1621	0.156062
TCGAGCAC	1	1	1	1	1	1	1	0.130121	1	1	1	0.139108	1	0.130072	1	1	1	1	1	1	1	0.30923	1	1	0	0	0	0	0	0	0	2.03929	0	0	0	1.9725	0	2.03967	0	0	0	0	0	0	0	1.17367	0	0	10.8374	0.156063
CCTTGGCG	0.71242	0.604345	0.531267	0.461055	1	1	1	1	1	1	0.149892	0.12189	0.468662	0.688543	0.562865	1	1	1	1	1	1	1	1	0.786764	0.339088	0.50361	0.632491	0.774238	0	0	0	0	0	0	1.89784	2.10464	0.757873	0.373178	0.574715	0	0	0	0	0	0	0	0	0.239827	9.7979	0.156063
TGAGTGCC	0.483848	1	1	0.27966	1	1	1	1	0.240521	1	0.30585	0.47559	0.568825	1	1	1	1	0.133118	1	1	0.0190181	0.30585	1	0.559603	0.725984	0	0	1.27418	0	0	0	0	1.42495	0	1.18466	0.743199	0.564182	0	0	0	0	2.01652	0	0	3.96236	1.18466	0	0.580528	19.5341	0.156066
CCGCTTCA	0.75054	0.274334	1	1	1	0.267297	0.190263	1	0.438755	1	0.177209	1	1	0.371059	0.0646424	0.400076	1	1	1	1	1	0.53533	0.663296	1	0.286962	1.29341	0	0	0	1.31939	1.65935	0	0.823814	0	1.73043	0	0	0.991394	2.73888	0.916101	0	0	0	0	0	0.624872	0.410534	0	9.93692	0.156079
AGGTAGCC	1	1	1	1	1	0.106418	1	1	0.188573	1	1	1	0.472147	1	1	1	1	1	1	1	1	1	1	1	0	0	0	0	0	2.24038	0	0	1.66827	0	0	0	0.750465	0	0	0	0	0	0	0	0	0	0	0	7.0372	0.156086
CCGACTC	0.23369	0.816752	0.107196	0.612079	0.779803	0.609984	0.0235697	1	0.825987	0.347194	0.194461	0.771795	0.0172001	0.902188	0.764486	0.787085	0.75643	0.224197	0.522792	0.568585	0.739485	0.669922	0.407413	0.5845	1.45376	0.20242	2.2331	0.490894	0.248714	0.494323	3.74779	0	0.191176	1.05787	1.63752	0.259036	4.06284	0.102932	0.268552	0.239419	0.279145	1.49523	0.648572	0.564604	0.301801	0.400594	0.897928	0.536998	7.62208	0.156087
CCGCCGCA	1	1	1	1	1	1	0.20545	0.269998	1	1	0.566207	0.432299	0.299634	1	0.263715	1	0.398528	1	0.233784	1	1	0.566207	0.694623	1	0	0	0	0	0	0	1.58255	1.30934	0	0	0.568796	0.838638	1.20519	0	1.33289	0	0.919978	0	1.45336	0	0	0.568796	0.364386	0	12.1552	0.156098
CATGAACC	0.702019	0.226025	1	1	0.353293	1	0.16809	0.0259054	0.395687	1	1	1	0.785629	0.311349	0.19087	1	0.334226	1	1	1	1	0.143207	1	0.440985	0.353795	1.48711	0	0	1.04046	0	1.78326	3.6533	0.927132	0	0	0	0.241271	1.16684	1.65616	0	1.09594	0	0	0	0	1.94346	0	0.818744	6.29001	0.1561
ATAACTGA	0.643358	0.0802672	0.383406	1	1	0.0853867	1	0.367246	1	1	0.339449	1	0.767217	0.872486	0.768004	0.555022	0.522561	1	1	0.356009	0.505453	1	0.511781	0.754876	0.441054	2.52239	0.958661	0	0	2.46056	0	1.00172	0	0	1.08043	0	0.264986	0.136409	0.26396	0.588748	0.649014	0	0	1.0328	0.6823	0	0.669858	0.281202	2.00187	0.156105
TGTGGGTC	0.650406	0.18322	0.472179	1	1	1	1	1	0.354164	0.267353	0.440182	1	0.0455483	0.626083	1	1	0.297514	1	1	1	1	1	1	0.728344	0.430158	1.69707	0.750397	0	0	0	0	0	1.038	1.31919	0.820567	0	3.08898	0.468272	0	0	1.21229	0	0	0	0	0	0	0.316982	10.0821	0.156122
CTGTGGCA	1	0.471058	0.405752	1	1	1	0.122005	1	1	1	0.0809774	1	0.663398	1	0.433566	1	1	1	1	1	1	1	1	0.65405	0	0.752774	0.902013	0	0	0	2.10369	0	0	0	2.51359	0	0.41038	0	0.835711	0	0	0	0	0	0	0	0	0.424571	7.4545	0.156124
CACCGCTG	0.637783	0.530243	0.460672	1	1	1	1	1	0.0665437	1	1	0.628846	0.139124	0.61346	1	0.311822	0.289092	1	1	1	1	1	1	0.716129	0.449757	0.63442	0.775069	0	0	0	0	0	2.7099	0	0	0.463869	1.97239	0.48864	0	1.16532	1.24101	0	0	0	0	0	0	0.333895	11.0661	0.156126
CAAATAC	0.84278	0.0813875	0.988167	0.138639	0.732152	0.804978	1	0.438238	0.340905	0.628173	0.908333	0.993275	0.802677	0.903763	0.856189	0.931812	0.428415	0.457666	0.723172	1	0.670455	0.75736	0.320894	0.878207	0.171049	2.50853	0.0119036	1.97588	0.311767	0.21694	0	0.824993	1.07615	0.46494	0.0961442	0.00674771	0.219803	0.101188	0.155264	0.0706242	0.847663	0.781616	0.324108	0	0.399799	0.277917	1.13664	0.129873	1.60402	0.156133
CCCTAAAG	0.0176103	1	0.0224594	1	1	1	0.139563	1	1	0.253768	1	0.619086	0.71575	0.235451	1	0.305054	0.28271	0.192333	1	1	1	0.420669	0.539439	0.706611	4.03927	0	3.79605	0	0	0	1.96924	0	0	1.37133	0	0.479511	0.334424	1.44625	0	1.18727	1.26333	1.64853	0	0	0	0.865909	0.617226	0.347275	0.0509575	0.156135
ACTAAGGG	0.527539	1	1	1	1	0.154608	1	0.144405	1	1	0.0644921	0.51896	0.614705	1	0.392174	1	1	0.149522	1	1	0.213322	1	1	1	0.639532	0	0	0	0	1.86686	0	1.93513	0	0	2.74121	0.655928	0.486613	0	0.93605	0	0	1.90031	0	0	1.54495	0	0	0	10.3474	0.15615
TTAATGAC	0.857723	0.0568461	0.329317	0.61985	1	1	1	1	0.19241	1	1	0.56493	0.707024	1	0.368548	1	1	0.343738	1	1	1	0.289441	0.449163	0.430898	0.153474	2.86741	1.11073	0.478278	0	0	0	0	1.64813	0	0	0.571053	0.346691	0	0.998184	0	0	1.06788	0	0	0	1.2398	0.800369	0.841884	0.189126	0.156155
CTCGCGCA	1	1	0.379605	1	1	1	1	1	1	1	1	0.535294	0.631667	0.520467	1	1	0.0286083	1	1	1	1	0.351717	1	0.622295	0	0	0.968624	0	0	0	0	0	0	0	0	0.624939	0.459393	0.653029	0	0	3.55406	0	0	0	0	1.04493	0	0.474341	16.4993	0.156169
TTAAATC	0.037264	0.865706	0.708759	0.0552118	0.602173	0.108662	0.839568	0.431777	0.197158	0.672722	0.770657	0.329097	0.605268	0.640518	0.648638	0.806681	0.75405	0.0328526	0.328792	0.909982	0.892921	0.770657	0.412228	0.455234	3.28973	0.14421	0.34424	2.89658	0.50721	2.21951	0.174868	0.839846	1.62375	0.396423	0.260512	1.1114	0.502084	0.445478	0.43288	0.214827	0.282297	3.41572	1.11233	0.0943305	0.113257	0.260512	0.886179	0.786944	1.88019	0.156172
TGCTTGCC	0.647292	1	1	0.403627	0.0539412	1	1	1	1	1	1	0.638359	0.734348	0.622966	0.499408	1	1	0.201561	1	1	1	0.0199684	1	0.72534	0.434958	0	0	0.907264	2.91986	0	0	0	0	0	0	0.448854	0.308772	0.473263	0.694332	0	0	1.60166	0	0	0	3.9136	0	0.321115	22.337	0.156178
AACTGCCA	0.490718	0.70821	0.0790641	0.0485531	0.448986	1	1	1	1	1	1	0.217291	0.348359	0.787664	1	1	0.426651	1	0.252765	1	0.411261	0.599026	1	0.871634	0.711886	0.345015	2.5375	3.0251	0.800764	0	0	0	0	0	0	1.52652	1.05452	0.238684	0	0	0.851789	0	1.3753	0	0.888527	0.51245	0	0.137386	1.29172	0.156178
AAGAGGTC	0.659586	0.551447	1	1	1	1	1	1	0.361273	1	1	1	1	1	1	1	0.303767	1	1	0.193877	0.291659	0.448344	1	0.737161	0.416143	0.59521	0	0	0	0	0	0	1.01812	0	0	0	0	0	0	0	1.19149	0	0	1.64053	1.23217	0.802194	0	0.304949	19.9002	0.15618
ACTGCAAG	0.748314	0.0831399	0.203202	1	1	1	1	1	0.436677	1	1	0.387607	0.827061	0.725081	1	1	1	1	1	1	1	0.533046	1	0.508348	0.289933	2.48723	1.59355	0	0	0	0	0	0.828561	0	0	0.947763	0.189877	0.321472	0	0	0	0	0	0	0	0.629148	0	0.676589	1.79818	0.156187
CGTCTTGA	1	1	1	1	0.344971	1	0.163586	1	0.386692	0.0469865	1	0.107265	0.775722	0.667128	1	1	1	0.224188	1	1	0.313444	0.477284	1	0.178176	0	0	0	0	1.06429	0	1.81042	0	0.950127	3.05789	0	2.23245	0.253961	0.404773	0	0	0	1.49527	0	0	1.16013	0.739644	0	1.72498	8.82159	0.156205
ACCGGACG	0.0740857	0.327349	1	1	1	1	1	0.280735	0.139534	1	1	1	0.866703	0.773014	1	1	1	0.289794	0.243331	1	0.397678	0.582934	0.350236	0.859772	2.60253	1.11673	0	0	0	0	0	1.27034	1.96945	0	0	0	0.143059	0.257458	0	0	0	1.23858	1.41333	0	0.922113	0.539681	1.04915	0.151088	22.7571	0.156221
AGTCTTTC	0.343932	0.458365	0.71988	1	1	0.374266	1	1	1	0.125564	1	0.330345	0.930211	0.580468	0.0125868	0.537089	0.505023	1	1	1	0.488167	0.318107	0.222882	0.925377	1.06731	0.780089	0.328671	0	0	0.982789	0	0	0	2.07494	0	1.10762	0.0723438	0.543921	4.37511	0.621591	0.683151	0	0	0	0.717098	1.14537	1.50111	0.0775541	14.7765	0.156223
CGGTCGAC	1	0.501519	0.110571	1	0.285995	1	0.13258	1	0.322447	0.241929	0.0941008	1	0.695858	0.583493	0.462771	1	1	1	0.151843	0.170679	1	1	1	1	0	0.690114	2.2021	0	1.25178	0	2.02057	0	1.13182	1.41911	2.36339	0	0.36261	0.538723	0.770523	0	0	0	1.88491	1.76797	0	0	0	0	7.58239	0.156228
TCCCCGGC	0.450405	1	1	1	0.104124	1	1	0.272698	1	1	1	1	0.85733	0.171494	0.638132	0.4307	1	0.0425276	1	0.263736	1	0.570452	0.335214	0.292488	0.797608	0	0	0	2.26217	0	0	1.29939	0	0	0	0	0.153932	1.76321	0.44921	0.842343	0	3.1576	0	1.33281	0	0.561326	1.09299	1.22933	18.8309	0.156239
CAGCAAGG	0.699362	0.223623	0.164855	1	1	1	1	0.221187	1	1	0.484913	0.690564	0.450152	0.675324	1	1	1	1	1	1	1	1	0.610249	0.186311	0.357587	1.49779	1.80269	0	0	0	0	1.50875	0	0	0.723786	0.370247	0.79817	0.392563	0	0	0	0	0	0	0	0	0.493888	1.68034	2.68025	0.156247
CTGGAGA	0.711378	0.91897	0.821047	0.307151	0.42702	0.622404	0.767009	0.300403	0.748294	0.941389	0.892163	0.413115	0.51109	0.938485	0.741876	0.443841	0.375891	0.602368	0.490352	0.279724	0.341537	0.0296412	0.936745	0.99726	0.340551	0.0845018	0.197175	1.18042	0.850924	0.474166	0.265257	1.20263	0.289959	0.0603988	0.114106	0.884029	0.67121	0.0634884	0.298573	0.812289	0.978456	0.506887	0.712632	1.27395	1.0743	3.51859	0.0653442	0.00274376	19.8573	0.156249
ACTGCAGA	0.0306842	0.0408344	0.653812	1	0.46639	1	1	0.304342	0.516059	1	0.618281	0.817831	0.180301	0.804664	0.319766	1	1	0.313984	0.264398	0.294564	1	0.618281	1	0.885069	3.48401	3.19823	0.424935	0	0.762733	0	0	1.1896	0.661534	0	0.480812	0.2011	1.71313	0.21733	1.14017	0	0	1.15841	1.3303	1.22226	0	0.480812	0	0.12209	23.0611	0.156251
GTCGCCCC	1	1	1	1	1	1	1	1	1	1	1	1	1	0.543723	0.0184553	1	1	1	1	1	1	1	1	0.277534	0	0	0	0	0	0	0	0	0	0	0	0	0	0.609315	3.9924	0	0	0	0	0	0	0	0	1.28181	14.7677	0.156253
TAACACC	0.657778	0.921171	0.610608	1	0.707492	1	0.404898	0.15456	1	1	0.55799	0.11282	0.623244	0.613509	0.658299	1	1	1	1	0.494862	1	0.848151	0.931235	0.603289	0.418888	0.0821096	0.4933	0	0.346029	0	0.90412	1.86717	0	0	0.583414	2.18196	0.472817	0.48856	0.418096	0	0	0	0	0.703476	0	0.164697	0.0712436	0.505359	8.72776	0.156253
ACTAGCT	0.754697	0.86877	0.0825198	0.741761	1	0.122029	1	1	1	1	1	1	0.859939	0.922299	1	0.0771009	0.600338	1	1	1	0.582497	0.778365	0.355236	0.244873	0.281439	0.140677	2.49472	0.298728	0	2.1035	0	0	0	0	0	0	0.150894	0.0808858	0	2.56264	0.510262	0	0	0	0.540431	0.25056	1.03497	1.40702	23.7197	0.156255
TATGGGCC	0.757109	1	1	1	1	0.271663	1	1	0.444951	0.00833157	1	0.39968	1	0.379857	1	1	0.378418	0.0369255	1	0.246502	1	1	0.302359	0.25428	0.278248	0	0	0	0	1.30319	0	0	0.809791	4.7877	0	0.917091	0	0.96796	0	0	0.971756	3.29885	0	1.40039	0	0	1.19614	1.36932	13.0318	0.156262
AGAACAGA	0.543372	0.937896	0.879772	0.797626	1	1	1	0.71615	0.448384	0.833389	1	0.688906	0.981986	0.478727	0.757657	0.892257	0.596642	0.729571	0.655468	0.33242	1	0.964634	0.0928985	0.199785	0.609961	0.0641162	0.128092	0.226115	0	0	0	0.333866	0.802105	0.182255	0	0.37265	0.0181782	0.736625	0.277525	0.114001	0.516438	0.315299	0.422406	1.10136	0	0.0360065	2.37625	1.61051	20.7871	0.156262
TCATAACC	1	0.662423	0.588297	1	1	0.00412546	1	1	1	1	1	0.759394	0.552104	0.394404	0.250754	1	1	1	1	1	1	0.191153	0.681568	0.268903	0	0.411851	0.530523	0	0	5.49058	0	0	0	0	0	0.275235	0.594019	0.93038	1.38328	0	0	0	0	0	0	1.65468	0.383359	1.3134	3.73916	0.15627
CTAATGTC	1	0.160024	1	1	1	1	0.136078	1	0.329899	1	1	0.609071	0.705971	1	0.0263147	0.29822	0.276273	1	1	1	1	1	0.529737	1	0	1.83243	0	0	0	0	1.99453	0	1.10897	0	0	0.49582	0.348181	0	3.63763	1.20992	1.28637	0	0	0	0	0	0.635375	0	12.5607	0.156279
TCCTGATC	0.140765	0.776271	0.705836	0.0770211	0.515438	0.073346	0.263543	1	0.567084	0.448828	0.670742	0.132208	0.92269	0.118448	0.0107892	0.523177	0.144795	0.352545	0.298269	1	0.133857	1	0.465239	0.710119	1.96066	0.253254	0.348372	2.56368	0.662738	2.61257	1.33354	0	0.567248	0.801116	0.399371	2.02338	0.080462	2.13328	4.52921	0.647835	1.93244	1.04258	1.20976	0	2.01098	0	0.765204	0.342323	13.1511	0.156286
AACGTGTG	1	0.520855	1	0.387681	1	0.198698	1	1	1	1	0.420669	0.619086	1	0.0658004	1	0.0511453	1	1	0.159744	1	1	1	1	0.345414	0	0.652284	0	0.947572	0	1.61597	0	0	0	0	0.865909	0.479511	0	2.72113	0	2.97308	0	0	1.83418	0	0	0	0	1.06301	14.0991	0.156287
AGCAACA	0.290658	0.569117	0.638491	0.934108	0.580809	0.116997	0.195224	1	0.387125	1	0.95153	0.898977	0.816398	0.567188	0.479368	0.867062	1	0.694071	0.24321	0.0901167	0.245489	0.343887	0.610608	0.903217	1.23561	0.563669	0.448648	0.0681632	0.543333	2.14561	1.63361	0	0.949008	0	0.0496841	0.106498	0.202853	0.567064	0.735287	0.142645	0	0.365181	1.41383	2.40665	1.4045	1.06744	0.4933	0.101792	22.4493	0.156291
CTAACAAA	0.662586	0.81677	0.750128	0.6774	1	1	0.292984	1	0.242067	0.490923	1	0.0713645	0.162535	0.88175	1	1	0.535314	0.0852296	1	0.366305	0.163033	1	0.261337	0.94089	0.411605	0.202398	0.287511	0.389493	0	0	1.22764	0	1.41854	0.711468	0	2.63995	1.81686	0.125847	0	0	0.624902	2.46241	0	1.00429	1.8138	0	1.34194	0.060929	14.2277	0.156303
ATTAAG	0.854561	0.290339	0.00457567	0.989912	0.799121	0.765564	0.942189	0.702774	0.833118	0.580189	0.559585	0.821061	0.440684	0.0265483	0.664001	0.296861	0.589302	0.376832	0.742034	0.0768814	0.524836	0.161277	0.761498	0.896596	0.157167	1.23671	5.387	0.0101392	0.224243	0.267142	0.0595494	0.35272	0.18258	0.544401	0.58056	0.197158	0.819427	3.62879	0.409472	1.21449	0.528816	0.975956	0.29836	2.56549	0.644669	1.82463	0.272468	0.10915	19.5797	0.156312
ATTTGCCG	1	1	0.531267	0.023924	0.361512	1	1	1	0.404552	1	1	1	0.795101	0.688543	1	1	0.342126	1	1	1	0.328876	1	1	1	0	0	0.632491	3.73287	1.01746	0	0	0	0.904975	0	0	0	0.229286	0.373178	0	0	1.07258	0	0	0	1.11207	0	0	0	2.97018	0.156324
AGCTGACT	0.617996	0.511282	1	0.379552	1	1	1	1	1	1	1	0.609071	0.0348627	0.226375	0.472171	1	0.276273	1	1	1	0.265043	0.412103	0.529737	0.333547	0.481273	0.670834	0	0.968764	0	0	0	0	0	0	0	0.49582	3.35634	1.48556	0.750414	0	1.28637	0	0	0	1.32786	0.886482	0.635375	1.09797	16.0334	0.156324
CCTATTAC	0.450902	0.073612	1	1	1	0.125658	1	1	1	1	1	0.442945	1	1	1	1	0.182435	1	1	1	1	0.281732	1	0.524484	0.796505	2.60895	0	0	0	2.07419	0	0	0	0	0	0.81431	0	0	0	0	1.70136	0	0	0	0	1.2668	0	0.64534	0.360225	0.156331
CCACGTTC	0.767677	0.293679	1	0.162123	1	1	0.198975	1	0.12234	1	1	0.0545181	0.552104	0.394404	0.250754	1	1	1	1	1	1	0.191153	0.681568	0.538377	0.264386	1.22527	0	1.8194	0	0	1.61458	0	2.10095	0	0	2.90922	0.594019	0.93038	1.38328	0	0	0	0	0	0	1.65468	0.383359	0.619196	7.81522	0.156333
CTGAGGGA	1	0.58287	1	1	1	1	1	0.21686	1	1	1	1	0.0174684	0.667128	1	1	0.326233	1	0.186848	1	1	0.477284	0.602025	0.42617	0	0.539791	0	0	0	0	0	1.5285	0	0	0	0	4.04736	0.404773	0	0	1.12014	0	1.67746	0	0	0.739644	0.507456	0.852917	14.3105	0.156334
TGAGATCC	0.124577	1	1	1	1	1	1	1	0.400136	1	1	0.0324147	0.790418	0.683321	0.195089	1	1	1	0.194437	0.217842	1	1	0.618306	0.782015	2.08283	0	0	0	0	0	0	0	0.915951	0	0	3.42914	0.235193	0.380791	1.6343	0	0	0	1.63765	1.52399	0	0	0.480772	0.245881	14.9936	0.156335
CCAATTGG	1	1	0.405752	1	0.265207	1	1	1	1	1	1	0.202768	0.0959831	0.551224	0.110503	1	1	1	0.139859	1	1	0.376572	1	0.285577	0	0	0.902013	0	1.32724	0	0	0	0	0	0	1.59569	2.34358	0.595614	2.20271	0	0	0	1.96712	0	0	0.976646	0	1.25324	14.4236	0.156341
GATTGCAC	1	1	1	1	0.306209	0.203457	1	1	1	1	0.10779	1	0.368799	0.61346	1	1	1	1	1	1	1	1	0.548943	1	0	0	0	0	1.18349	1.5923	0	0	0	0	2.22757	0	0.997503	0.48864	0	0	0	0	0	0	0	0	0.599761	0	7.99888	0.156359
CACGACTG	0.514832	1	1	1	1	1	1	1	1	1	1	1	0.233776	1	1	0.233683	1	1	0.119525	1	1	1	0.432796	0.592144	0.663915	0	0	0	0	0	0	0	0	0	0	0	1.45339	0	0	1.45379	0	0	2.12423	0	0	0	0.837489	0.524005	17.401	0.156359
CCTGGCCG	0.0197153	0.317764	0.609986	0.536118	1	1	0.022561	1	1	1	1	0.190912	0.860525	0.423026	1	0.0191167	1	1	0.238573	0.0377093	1	0.574653	0.703033	0.853439	3.92636	1.14645	0.494319	0.623401	0	0	3.79153	0	0	0	0	1.65594	0.150213	0.860322	0	3.95719	0	0	1.43308	3.27785	0	0.553989	0.352351	0.158481	20.4205	0.156365
ACTGTCGA	0.304124	0.563136	1	0.424254	1	1	1	1	0.370634	1	1	1	1	0.647196	1	1	1	1	1	1	1	1	0.58216	0.159608	1.19032	0.574234	0	0.857423	0	0	0	0	0.99254	0	0	0	0	0.435106	0	0	0	0	0	0	0	0	0.54101	1.83503	0.775219	0.156366
AACACAAC	0.529149	1	0.291921	1	0.473199	1	1	1	1	1	0.625725	0.516165	0.896131	1	0.693386	1	0.118957	1	1	1	0.434315	0.0745877	1	0.645556	0.636485	0	1.23127	0	0.748239	0	0	0	0	0	0.468844	0.661329	0.109669	0	0.366168	0	2.12899	0	0	0	0.833985	2.59578	0	0.437643	20.4128	0.156367
AAGCTGTA	1	1	1	0.0523037	1	1	0.106514	1	1	1	1	1	1	0.500192	0.388593	1	1	1	1	1	1	0.335689	1	0.233308	0	0	0	2.95069	0	0	2.23948	0	0	0	0	0	0	0.692763	0.945223	0	0	0	0	0	0	1.09157	0	1.4554	2.81938	0.156382
CAAGTAGG	1	0.218825	0.513212	0.116189	0.347061	1	1	1	1	0.295657	1	0.319566	1	1	1	1	0.32824	1	1	1	0.0547554	1	0.604785	0.769677	0	1.51948	0.667066	2.15254	1.05825	0	0	0	0	1.21856	0	1.14079	0	0	0	0	1.11401	0	0	0	2.90488	0	0.502882	0.261784	0.533571	0.156392
AACACC	0.755568	0.751163	0.353369	0.040389	0.600209	0.341215	0.109996	0.890919	0.42784	0.590971	0.484398	0.235425	0.526997	0.969058	0.248933	0.894506	0.356935	0.73943	0.360156	0.458715	0.927505	0.623404	0.271915	0.950834	0.280285	0.286133	1.04024	3.2092	0.510477	1.07524	2.20731	0.115502	0.849006	0.525988	0.724848	1.44636	0.64056	0.0314308	1.39057	0.111484	1.0302	0.301876	1.02122	0.779326	0.0752571	0.47256	1.30227	0.0504158	5.37454	0.156402
CCAGTTCG	1	0.651064	0.57701	1	1	1	1	1	1	1	1	0.159256	0.266357	0.14594	0.609237	1	1	1	1	0.246502	0.364184	0.542125	0.302359	0.827054	0	0.429147	0.549896	0	0	0	0	0	0	0	0	1.83724	1.32292	1.92456	0.495548	0	0	0	0	1.40039	1.0101	0.612259	1.19614	0.189885	15.8833	0.156403
AAGCGAAA	0.204792	1	1	0.540198	0.108151	1	1	1	1	1	0.0551994	0.19525	0.138155	0.179603	0.276684	1	1	1	1	1	1	0.578814	0.123893	0.85664	1.58576	0	0	0.61582	2.22423	0	0	0	0	0	2.8968	1.63347	1.97938	1.71701	1.28488	0	0	0	0	0	0	0.546774	2.08834	0.154738	10.233	0.156404
AACACTGA	0.191372	0.308145	1	1	1	1	1	1	1	1	1	0.771612	1	0.411654	0.633826	1	1	1	1	1	0.383789	0.566207	1	0.286572	1.65354	1.17718	0	0	0	0	0	0	0	0	0	0.259273	0	0.887572	0.455981	0	0	0	0	0	0.957662	0.568796	0	1.24977	22.2719	0.156409
ATGTC	0.483711	0.238745	0.872858	0.767845	0.208647	0.600307	0.0110577	0.447453	0.693098	0.656708	0.540878	0.77927	0.959305	0.624847	0.709247	0.360273	0.158572	0.997561	0.438813	0.677585	0.468346	0.720292	0.279388	0.497197	0.726268	1.43236	0.135982	0.264167	1.56711	0.510314	4.50463	0.804184	0.366584	0.420516	0.614562	0.249398	0.0415462	0.470248	0.343551	1.02089	1.84155	0.00244198	0.823682	0.38922	0.758548	0.328099	1.27515	0.698769	3.94591	0.156414
CAACAAAA	0.874788	0.0751955	0.352689	0.917652	0.836705	1	1	0.649027	0.876818	1	0.761747	0.713617	0.876829	0.682517	0.64096	1	0.815735	0.66288	0.21493	1	0.80028	0.515661	0.543884	0.576632	0.133774	2.58766	1.04217	0.085937	0.178284	0	0	0.432281	0.131456	0	0.272141	0.337409	0.131443	0.381968	0.444788	0	0.203666	0.411161	1.53744	0	0.222794	0.662306	0.609019	0.550551	22.5626	0.15643
TCCGGACA	0.69668	1	1	0.446621	1	0.234499	0.165841	0.219747	1	0.048255	1	1	1	0.672615	1	0.355327	1	1	1	0.212265	1	0.482382	0.0145164	0.433603	0.361429	0	0	0.806045	0	1.4503	1.79673	1.51528	0	3.03126	0	0	0	0.396582	0	1.03472	0	0	0	1.54992	0	0.729019	4.23248	0.835626	2.38554	0.156431
CAACAAG	0.977592	0.627716	0.148469	0.483541	0.485067	0.810601	1	1	0.809649	0.889055	0.983433	0.711858	0.436062	0.515873	0.95615	0.935012	0.439575	0.466738	0.365058	0.427158	0.408403	0.568518	0.3366	0.676198	0.0226629	0.465667	1.90738	0.726619	0.723468	0.209979	0	0	0.211154	0.117596	0.0167058	0.339877	0.829971	0.661895	0.0448405	0.0671959	0.821947	0.761987	1.0077	0.850601	0.895501	0.564722	1.08886	0.391269	21.1351	0.156434
TCGAAAC	0.223783	0.714213	0.805989	0.70691	0.100472	0.30287	0.170994	0.648358	0.876348	1	0.514452	0.109729	0.291038	0.0916989	0.843361	0.84262	0.229024	1	1	0.633934	0.471059	0.937566	0.542463	0.574879	1.49708	0.336574	0.215685	0.346852	2.29788	1.19445	1.76613	0.433312	0.131992	0	0.664653	2.20974	1.2343	2.38924	0.17036	0.171239	1.47393	0	0	0.45581	0.752772	0.0644681	0.611635	0.553596	8.29094	0.156438
AGGATTAA	0.682975	0.828587	0.763377	0.325142	1	0.411983	0.0488429	1	0.626987	0.153069	0.729785	0.402528	0.575978	0.891263	0.463529	1	0.549096	0.400726	1	0.37756	1	1	0.551577	0.332814	0.381297	0.188033	0.270003	1.12349	0	0.886773	3.01915	0	0.466829	1.87687	0.315005	0.909991	0.551686	0.115116	0.768886	0	0.599482	0.914477	0	0.974026	0	0	0.594974	1.10017	6.95269	0.156444
ATGTACA	0.243266	0.522041	1	0.720735	1	1	1	1	0.883218	0.783028	0.942126	0.551578	0.98916	0.336368	0.967537	0.284933	0.510976	1	0.596885	0.643858	0.485034	0.305161	0.762705	0.600779	1.4136	0.650009	0	0.327484	0	0	0	0	0.124183	0.244587	0.0596163	0.594972	0.0108992	1.08955	0.0330016	1.2555	0.671433	0	0.516031	0.440277	0.723536	1.18692	0.270884	0.509528	19.1762	0.156449
CAAACCAA	0.952384	0.658149	0.276511	0.779116	0.295028	0.494389	0.370468	0.46915	1	0.593918	0.813741	0.564842	0.73881	0.94214	0.596524	0.673854	1	0.481923	1	1	0.0712779	0.231233	0.686015	0.317868	0.048787	0.418324	1.2855	0.249595	1.22069	0.704433	0.992988	0.756833	0	0.521014	0.206113	0.571209	0.302714	0.0596014	0.516636	0.394742	0	0.729971	0	0	2.64117	1.46433	0.376856	1.14612	23.9416	0.156453
CACGGTTC	0.514832	1	0.0716933	0.301442	0.229236	1	0.104108	1	1	1	0.32917	1	0.601475	0.146844	1	1	1	1	0.119525	1	1	1	0.432796	1	0.663915	0	2.63536	1.19918	1.473	0	2.26233	0	0	0	1.11118	0	0.50837	1.91838	0	0	0	0	2.12423	0	0	0	0.837489	0	3.93539	0.156459
TGTTCAC	0.306696	0.252941	1	0.395681	1	0.647103	0.506773	1	0.295417	1	0.923215	0.460931	0.692931	0.930023	0.954386	0.504393	0.0663756	1	1	0.231595	0.77417	0.107698	0.698683	0.671462	1.1819	1.3746	0	0.927147	0	0.43525	0.679692	0	1.21937	0	0.0798931	0.774507	0.366825	0.072546	0.0466871	0.6844	2.71243	0	0	1.46277	0.255964	2.22842	0.358558	0.398298	20.5321	0.156467
CGTAAGTC	1	1	1	0.20676	1	1	1	1	1	1	1	1	1	0.354097	1	1	1	0.09595	1	0.0891698	1	1	1	1	0	0	0	1.5762	0	0	0	0	0	0	0	0	0	1.03818	0	0	0	2.34393	0	2.41721	0	0	0	0	18.133	0.156473
CAGACACA	1	0.0551643	1	1	1	1	0.161326	0.213963	1	1	1	1	0.181924	1	0.536315	1	1	1	1	1	1	1	1	1	0	2.89744	0	0	0	0	1.82433	1.54195	0	0	0	0	1.70417	0	0.623034	0	0	0	0	0	0	0	0	0	5.84139	0.156474
ACCGAC	0.525147	0.227935	0.332228	0.923435	0.567414	0.613487	0.638412	0.561748	0.214022	0.391677	0.230819	0.60214	0.0461158	0.314837	0.909011	0.0629287	0.6986	0.816866	0.221777	0.781602	1	0.955421	0.529406	0.135359	0.644077	1.47869	1.10193	0.0796549	0.566666	0.488596	0.448771	0.576702	1.54168	0.937318	1.46612	0.507265	3.0766	1.1557	0.0953981	2.76575	0.358677	0.20228	1.50608	0.24641	0	0.0456032	0.636	1.99982	11.592	0.156482
CTCTAACA	0.763506	0.657925	1	0.510881	0.40492	1	0.0197596	1	1	0.347395	0.548821	0.165453	0.275396	0.740645	1	0.411745	0.0837995	0.267606	1	1	0.0770449	1	1	0.832684	0.269834	0.418664	0	0.671619	0.904066	0	3.92412	0	0	1.05729	0.599983	1.79907	1.28955	0.300234	0	0.887351	2.47933	1.31824	0	0	2.56337	0	0	0.183101	11.5816	0.156485
CTAATAGC	1	1	0.278832	0.234072	1	1	1	1	1	1	0.256789	1	1	0.395424	0.00562491	1	1	1	1	1	1	0.256789	1	1	0	0	1.27715	1.45213	0	0	0	0	0	0	1.3595	0	0	0.927797	5.18055	0	0	0	0	0	0	1.3595	0	0	13.5103	0.156485
AGTTTAC	0.113513	0.0248647	0.970189	0.776054	0.609112	0.362798	1	1	0.0292382	0.233143	0.9588	0.187518	0.581013	0.779271	0.893732	0.880711	0.120382	1	0.638279	0.685115	0.544716	0.201086	0.650884	0.268015	2.17584	3.69431	0.0302644	0.253533	0.495753	1.01391	0	0	3.53228	1.4561	0.0420728	1.67388	0.542982	0.249396	0.112349	0.127026	2.11709	0	0.44898	0.378169	0.607491	1.60402	0.429424	1.31671	2.17894	0.156488
CATGGTCC	0.21986	0.139678	1	0.354521	1	1	1	1	1	1	1	1	1	0.562247	1	1	1	1	1	1	1	1	1	1	1.51476	1.96842	0	1.03699	0	0	0	0	0	0	0	0	0	0.575814	0	0	0	0	0	0	0	0	0	0	1.12862	0.156497
ACCCGTAG	0.344832	1	1	1	0.14121	1	1	0.0841984	1	1	0.208179	0.338149	0.416016	1	0.244806	0.14411	0.13245	1	1	0.0810951	1	0.208179	1	0.40806	1.0647	0	0	0	1.95751	0	0	2.47458	0	0	1.56936	1.08427	0.877032	0	1.40729	1.93718	2.02155	0	0	2.51213	0	1.56936	0	0.896341	14.703	0.156498
TATTCCCC	1	1	0.018494	1	1	1	1	1	1	1	1	0.80299	0.351399	0.0704829	0.0246553	1	1	1	0.253935	1	0.412937	1	0.728807	0.609265	0	0	3.99031	0	0	0	0	0	0	0	0	0.219413	1.04583	2.65239	3.70276	0	0	0	1.37068	0	0.88446	0	0.316346	0.495502	15.384	0.156499
CGTAAGA	0.950636	0.651786	0.839457	0.775131	1	1	0.367009	0.465154	1	0.21962	0.0822006	0.330385	0.1795	0.303547	0.590076	0.669498	1	1	1	1	0.618152	0.226111	0.205215	0.309347	0.050624	0.428039	0.175	0.254723	0	0	1.00237	0.765387	0	1.51586	2.49859	1.1075	1.71758	1.19222	0.527504	0.401227	0	0	0	0	0.481021	1.48673	1.5837	1.17329	10.6409	0.156508
CAAATAA	0.352966	0.429515	0.664365	0.278334	0.851449	0.0616557	0.928331	0.672549	0.820532	0.874593	0.806245	0.519169	0.681612	0.84338	0.274658	0.386265	0.81085	0.697848	0.952729	0.0352709	0.417797	0.17682	0.976585	0.724965	1.04138	0.845099	0.408924	1.27893	0.160816	2.78619	0.0743669	0.39668	0.197802	0.133997	0.215368	0.655526	0.383295	0.170338	1.29223	0.951232	0.209672	0.359754	0.0484248	3.3447	0.87276	1.73262	0.0236935	0.321632	21.7486	0.156518
ACGCTCAG	0.46527	1	1	1	1	1	1	0.122086	1	0.16914	1	1	0.548989	1	0.340095	1	0.189686	0.126472	1	1	0.18153	0.292168	1	1	0.765137	0	0	0	0	0	0	2.10303	0	1.77703	0	0	0.599677	0	1.07853	0	1.66239	2.06773	0	0	1.70633	1.23043	0	0	15.5944	0.156531
TTAGTCGC	1	1	1	1	1	1	1	1	1	1	1	1	1	0.390405	0.296104	1	0.162788	1	1	1	1	1	1	1	0	0	0	0	0	0	0	0	0	0	0	0	0	0.940571	1.21704	0	1.81531	0	0	0	0	0	0	0	14.6789	0.156535
CAGACTGG	0.411431	1	0.210999	0.504363	1	0.271663	1	1	1	1	0.542125	1	0.266357	0.14594	0.239969	0.405939	0.378418	1	1	1	0.0746211	0.182419	1	0.25428	0.888114	0	1.5559	0.684459	0	1.30319	0	0	0	0	0.612259	0	1.32292	1.92456	1.42725	0.901552	0.971756	0	0	0	2.59533	1.70145	0	1.36932	18.8287	0.156548
ATCTACA	0.239564	0.749977	0.788175	0.66144	0.709594	1	1	0.165338	0.541813	0.873353	0.978794	0.34424	0.765583	0.186145	0.472147	0.720967	0.401049	1	0.337468	0.044154	0.646808	0.730632	0.28341	0.971355	1.42893	0.287713	0.238035	0.413336	0.343062	0	0	1.79976	0.612834	0.135415	0.0214341	1.06642	0.267118	1.68123	0.750465	0.327162	0.913672	0	1.08628	3.12007	0.435706	0.313845	1.26086	0.0290633	17.5909	0.156552
CGACAAC	0.297501	0.433587	0.140024	1	0.486528	0.642748	1	0.615492	0.564274	0.743381	0.920859	0.153107	0.217847	0.415417	0.0797751	0.230652	0.192861	1	1	0.227666	0.425947	0.920859	0.143691	0.661474	1.21234	0.835663	1.96594	0	0.720461	0.442003	0	0.485333	0.572215	0.296547	0.0824483	1.87662	1.52396	0.878472	2.52854	1.46685	1.64579	0	0	1.47988	0.85344	0.0824483	1.94009	0.413285	16.1105	0.156555
CATCTTC	0.83203	0.978615	0.479072	0.633961	0.0385471	0.984203	0.260615	0.283184	0.939937	0.401588	0.0465149	0.720082	0.70224	0.940235	0.992368	0.450955	0.848323	0.738761	0.600305	0.688575	0.308902	0.147569	0.485008	0.657577	0.183887	0.021617	0.735904	0.455768	3.25587	0.0159231	1.34471	1.26166	0.0619424	0.912329	3.06798	0.32839	0.35348	0.0616254	0.00766127	0.796388	0.164494	0.302781	0.510317	0.373131	1.17473	1.91346	0.72359	0.419193	5.23782	0.156555
AAGGATAA	0.725285	0.0605636	1	1	0.0108113	1	1	1	0.793744	0.303877	0.876896	0.882741	0.70291	0.867938	0.91952	0.158305	1	0.559426	0.487208	1	0.703093	0.876896	0.56428	0.990955	0.321191	2.80406	0	0	4.52716	0	0	0	0.230994	1.19113	0.131367	0.124723	0.352526	0.141635	0.0839035	1.84323	0	0.580844	0.719064	0	0.352266	0.131367	0.572205	0.00908615	2.6972	0.156559
GAGCACC	0.320679	0.883663	0.521025	1	1	1	1	1	0.699665	0.575091	1	1	0.880684	0.279644	0.0419456	0.65495	1	0.464504	1	1	0.603578	1	0.89637	0.871713	1.13731	0.12368	0.651957	0	0	0	0	0	0.357154	0.553227	0	0	0.127056	1.27424	3.17138	0.423196	0	0.766785	0	0	0.50488	0	0.109402	0.137295	14.6788	0.156559
ACTGGTTG	1	1	1	1	1	0.212895	1	1	1	1	1	0.64763	1	1	0.157663	1	1	0.206137	1	0.192445	0.289645	1	1	0.380574	0	0	0	0	0	1.54696	0	0	0	0	0	0.434436	0	0	1.8473	0	0	1.57921	0	1.64794	1.2391	0	0	0.966075	17.9506	0.156567
CTCCAAAG	0.888241	0.219952	0.736151	0.292954	0.545659	0.38791	1	1	0.59813	1	0.701701	0.0202294	0.938423	0.871414	0.424041	1	1	1	1	1	1	0.701701	1	0.506315	0.118512	1.51435	0.30632	1.22774	0.605761	0.946982	0	0	0.513947	0	0.354248	3.90062	0.0635545	0.137638	0.857925	0	0	0	0	0	0	0.354248	0	0.680596	7.13516	0.156576
CGGGAGGC	0.611165	0.504795	1	1	1	1	0.133748	0.17838	1	1	0.406323	1	0.699267	1	0.025098	0.293628	1	1	1	1	1	1	0.523156	0.690038	0.492388	0.683603	0	0	0	0	2.0118	1.72384	0	0	0.900607	0	0.357723	0	3.68497	1.22544	0	0	0	0	0	0	0.647876	0.371009	10.7851	0.156582
ATTGCTGG	1	0.214036	0.507928	1	1	1	0.162457	1	0.384423	1	1	1	0.773175	0.664351	0.180382	1	1	0.222699	1	0.208058	0.311491	0.134947	0.599245	1	0	1.54161	0.677416	0	0	0	1.81734	0	0.956012	0	0	0	0.25725	0.408945	1.71268	0	0	1.50193	0	1.56994	1.16638	2.00287	0.512085	0	20.0516	0.156582
CTTTGTGA	0.504667	1	0.0840148	0.569692	1	1	1	1	0.155946	0.0891075	0.014362	0.809729	0.884967	1	1	0.465081	1	0.307345	1	0.288245	0.419598	0.60877	0.736285	0.620723	0.683856	0	2.47676	0.562659	0	0	0	0	1.85825	2.41791	4.24317	0.211056	0.122205	0	0	0.765544	0	1.17978	0	1.24394	0.868458	0.496315	0.306138	0.47687	8.68145	0.156585
ACGCAGGC	0.141584	1	1	0.27966	1	0.137692	0.0956382	1	1	1	1	0.47559	0.568825	0.461532	0.0715936	1	1	1	1	1	0.190739	1	0.404588	0.0495704	1.95486	0	0	1.27418	0	1.98274	2.34718	0	0	0	0	0.743199	0.564182	0.773204	2.63675	0	0	0	0	0	1.65685	0	0.904886	3.00436	1.21171	0.156591
ATAGTTCA	0.68496	0.0995139	1	1	0.575406	0.0973783	0.303498	0.0857824	1	1	1	0.901962	0.803403	0.379456	1	1	0.18759	1	0.0640218	1	0.533007	0.731119	0.114694	0.561284	0.378395	2.30746	0	0	0.552679	2.32915	1.19238	2.45594	0	0	0	0.103183	0.218899	0.969017	0	0	1.6735	0	2.74853	0	0.629221	0.313179	2.16549	0.577528	0.478709	0.156591
GCTCATCC	0.326684	1	1	0.441726	1	1	1	1	1	1	0.0271712	0.316423	0.187507	0.0976903	1	1	1	1	0.186848	0.209463	1	0.477284	0.0648346	0.178176	1.11876	0	0	0.817065	0	0	0	0	0	0	3.6056	1.15068	1.67394	2.32595	0	0	0	0	1.67746	1.56321	0	0.739644	2.73592	1.72498	16.4375	0.156607
TAACCGGA	1	1	1	1	0.229236	1	1	1	1	1	1	1	0.601475	1	0.381368	0.233683	1	1	1	1	0.206612	0.0605718	1	1	0	0	0	0	1.473	0	0	0	0	0	0	0	0.50837	0	0.96399	1.45379	0	0	0	0	1.57691	2.80393	0	0	19.1733	0.156607
AGTACTAG	0.426101	1	1	1	1	1	1	1	0.206265	1	1	0.102488	0.157238	1	1	1	1	1	1	1	1	1	1	0.497708	0.853079	0	0	0	0	0	0	0	1.57859	0	0	2.27801	1.84999	0	0	0	0	0	0	0	0	0	0	0.697742	10.1201	0.156614
AGGTCTTG	1	1	0.565418	0.146938	0.0865643	0.264372	1	1	1	1	0.530747	0.737572	0.825093	1	1	0.396137	1	1	0.214346	1	1	1	0.658569	0.81725	0	0	0.57019	1.91774	2.44687	1.3304	0	0	0	0	0.63347	0.304392	0.192259	0	0	0.925995	0	0	1.54016	0	0	0	0.417686	0.20181	3.50457	0.156615
AATCAA	0.231433	0.638009	0.0645538	0.753798	0.784678	0.160655	0.724052	0.762921	0.127052	0.822127	0.995793	0.094489	0.640622	0.792244	0.970735	0.994533	0.0746148	0.22411	0.936721	0.927313	0.818841	0.110644	0.534464	0.085308	1.46346	0.449403	2.74026	0.282631	0.242482	1.8285	0.322892	0.270601	2.06316	0.19586	0.00421587	2.35927	0.445316	0.232886	0.0297018	0.005482	2.59542	1.49562	0.0653698	0.0754641	0.199865	2.20144	0.626491	2.46149	0.198279	0.156628
CCTGTTCA	0.840211	0.744472	1	1	1	0.336876	1	1	0.175317	1	0.636622	0.833021	0.674953	0.0923561	0.341108	1	1	0.327076	1	1	1	1	0.418621	0.897104	0.174102	0.29508	0	0	0	1.08804	0	0	1.74116	0	0.451579	0.182696	0.393112	2.3821	1.07556	0	0	1.11756	0	0	0	0	0.870789	0.108583	11.7855	0.156628
TAACGTCA	0.111318	1	0.507928	0.439262	0.342874	1	1	0.215413	1	1	0.474716	0.67965	1	1	1	0.348977	1	1	1	1	1	0.134947	1	0.764549	2.19536	0	0.677416	0.822659	1.07039	0	0	1.5352	0	0	0.745039	0.386177	0	0	0	1.05275	0	0	0	0	0	2.00287	0	0.268469	1.64863	0.156636
ATTGAA	0.689337	0.57038	0.507206	0.537808	0.147461	0.330049	0.471425	0.99777	0.61359	0.920085	0.989478	0.860475	0.635809	0.833596	0.961682	0.617797	0.939754	0.933578	0.475541	0.18925	0.911869	0.572232	0.703982	0.480746	0.372025	0.561452	0.678838	0.620254	1.91419	1.10851	0.751995	0.00223249	0.488428	0.0832892	0.0105777	0.150271	0.452857	0.182006	0.0390714	0.481595	0.0621371	0.0687308	0.743302	1.66469	0.0922589	0.558211	0.351002	0.732416	1.25567	0.15664
CGATTATA	0.333098	0.588345	0.0360834	1	1	1	1	1	1	0.297506	0.482382	0.322707	1	0.305301	1	1	1	1	1	0.212265	1	0.482382	0.607527	0.183589	1.09932	0.530442	3.32192	0	0	0	0	0	0	1.21232	0.729019	1.13101	0	1.18646	0	0	0	0	0	1.54992	0	0.729019	0.498359	1.69506	0.310392	0.156642
AGGTGTC	0.120942	1	1	1	0.612123	0.445277	0.329594	1	1	1	0.422438	0.112222	0.964786	0.227704	0.825671	0.0707934	1	0.433478	1	0.0949402	1	0.422438	0.334513	1	2.11244	0	0	0	0.490822	0.809059	1.10989	0	0	0	0.861713	2.18728	0.035849	1.47971	0.191559	2.64799	0	0.835914	0	2.35451	0	0.861713	1.09508	0	16.0415	0.15666
AGCCACCC	0.0660955	1	1	0.368547	1	0.187485	1	0.0157688	1	1	1	0.0623955	0.328418	0.0114128	0.459601	1	1	1	1	0.169208	1	0.400486	1	0.108163	2.71665	0	0	0.998187	0	1.67406	0	4.14972	0	0	0	2.77426	1.11347	4.47302	0.777397	0	0	0	0	1.77663	0	0.915076	0	2.22412	9.13371	0.156664
CCAAATCG	0.269772	1	0.668511	1	0.479923	0.0614064	1	1	0.530214	1	1	0.0088034	0.900741	0.817285	0.700565	1	1	1	1	1	0.440738	0.633025	0.759199	0.387278	1.31018	0	0.402702	0	0.73413	2.79024	0	0	0.634475	0	0	4.73262	0.104538	0.201767	0.355868	0	0	0	0	0	0.819305	0.457245	0.275491	0.948612	6.88166	0.156671
CTAGGGTA	0.469975	1	1	1	0.204305	1	1	1	1	1	0.295613	1	0.0477704	1	1	0.208336	1	1	1	1	1	1	1	1	0.755076	0	0	0	1.58814	0	0	0	0	0	1.2187	0	3.04135	0	0	1.5686	0	0	0	0	0	0	0	0	11.1023	0.156673
CACTACCC	1	0.585616	0.513212	0.116189	1	1	1	0.218305	1	0.295657	0.479839	0.685154	1	0.669883	0.544443	1	1	1	1	1	1	1	0.236154	0.429893	0	0.535091	0.667066	2.15254	0	0	0	1.52186	0	1.21856	0.734305	0.378112	0	0.400652	0.607992	0	0	0	0	0	0	0	1.44327	0.844219	4.41961	0.156676
CCAGCACC	0.650406	0.542479	1	0.406245	0.315012	1	1	1	1	1	1	0.641476	1	1	0.00534259	1	1	1	1	0.189575	1	1	0.198325	0.141689	0.430158	0.611606	0	0.900799	1.15514	0	0	0	0	0	0	0.443984	0	0	5.23204	0	0	0	0	1.66297	0	0	1.61785	1.95412	19.0224	0.156682
AGGTCATC	1	0.221223	1	1	0.0682853	1	1	1	1	1	1	0.322707	0.446407	0.0259075	0.547121	1	0.330241	0.227158	1	1	1	1	0.607527	1	0	1.50858	0	0	2.68406	0	0	0	0	0	0	1.13101	0.806524	3.65322	0.603085	0	1.10793	1.48211	0	0	0	0	0.498359	0	12.9018	0.156713
ACTTG	0.0843429	0.498495	0.83807	0.615304	0.225918	0.469671	0.843598	0.465266	0.98755	0.298752	0.151638	0.626785	0.41685	0.724958	0.80245	0.00349677	0.725509	0.255081	0.769651	0.542311	0.490471	0.661257	0.383618	0.917264	2.47286	0.696162	0.176654	0.485639	1.48758	0.755723	0.170079	0.765146	0.0125282	1.20814	1.88626	0.467152	0.875029	0.321642	0.220086	5.65592	0.320882	1.36617	0.261818	0.611916	0.712389	0.413613	0.958108	0.08636	14.8948	0.156717
CAGACGA	0.987753	0.940023	0.869159	0.911398	0.320808	0.539161	0.713098	0.818886	0.423487	0.421075	0.148314	0.794771	0.431521	0.327431	0.0810158	1	0.504777	0.830406	1	0.806584	0.471995	0.64657	0.284994	0.398636	0.0123226	0.0618509	0.140229	0.0927756	1.13691	0.617741	0.338136	0.19981	0.859232	0.864944	1.90842	0.229701	0.840439	1.11648	2.51311	0	0.683639	0.185841	0	0.214947	0.750787	0.436074	1.25529	0.919707	11.7107	0.156719
ACACGGTG	1	0.504795	1	1	1	1	1	1	1	1	1	0.602249	0.699267	0.586933	1	0.293628	0.27195	1	1	1	0.260863	0.406323	1	0.690038	0	0.683603	0	0	0	0	0	0	0	0	0	0.507084	0.357723	0.532845	0	1.22544	1.30214	0	0	0	1.34376	0.900607	0	0.371009	17.437	0.156721
CGCACATC	1	1	0.0762634	1	1	0.154608	1	1	1	1	1	0.51896	1	1	0.392174	1	0.222703	1	1	0.139257	0.213322	1	0.444476	0.605348	0	0	2.57356	0	0	1.86686	0	0	0	0	0	0.655928	0	0	0.93605	0	1.50192	0	0	1.97143	1.54495	0	0.810859	0.501952	21.5042	0.156722
CAGGTAC	0.211061	1	1	1	0.208206	0.413164	1	0.390391	0.628377	1	1	0.901962	0.578516	0.892172	0.794023	1	1	0.0915261	1	1	1	0.731119	0.55361	0.0744316	1.55561	0	0	0	1.56923	0.883911	0	0.940606	0.464615	0	0	0.103183	0.547289	0.114096	0.230643	0	0	2.39113	0	0	0	0.313179	0.591295	2.59787	23.905	0.15673
TACGTAAA	0.207018	1	1	0.343079	0.0372856	1	1	1	1	1	1	0.562566	0.659585	0.187455	0.430226	1	1	1	1	1	1	1	1	0.0885097	1.57495	0	0	1.06979	3.28915	0	0	0	0	0	0	0.575247	0.416144	1.67422	0.843445	0	0	0	0	0	0	0	0	2.42464	2.4761	0.156736
AACTATAC	0.2056	1	0.415372	0.109425	0.204733	0.409618	1	0.386971	0.252918	1	0.138238	1	0.949839	0.372762	1	1	0.546372	1	0.0627694	0.375324	1	1	0.111301	0.786651	1.58182	0	0.878581	2.21252	1.58605	0.89253	0	0.949406	1.37469	0	1.97878	0	0.0514628	0.986815	0	0	0.604455	0	2.76829	0.979966	0	0	2.19552	0.239971	1.77156	0.156741
AACTGACA	0.267405	0.739333	0.297849	1	0.478251	1	1	1	1	0.41428	0.260664	0.828602	0.899609	0.815754	0.698788	1	0.455125	1	1	1	1	0.260664	0.75751	0.0737794	1.31899	0.302007	1.21117	0	0.73762	0	0	0	0	0.881213	1.34452	0.188015	0.105795	0.203642	0.358408	0	0.787183	0	0	0	0	1.34452	0.277719	2.60668	23.9885	0.156747
CCACTAA	0.95023	0.461249	0.155808	0.679622	0.820343	0.28221	1	1	0.584306	0.405488	0.73513	0.173943	0.0375989	0.936053	0.377099	0.827068	0.207299	0.26818	1	0.240124	0.0616827	0.480019	0.885563	0.128918	0.0510512	0.773817	1.85913	0.386219	0.198033	1.2651	0	0	0.53733	0.902664	0.307708	1.74903	3.28078	0.0660832	0.975248	0.189868	1.57359	1.3161	0	1.4266	2.78575	0.73393	0.121532	2.04858	17.1393	0.156749
ATCCGCT	0.227986	1	1	0.607379	1	1	0.469212	0.209235	0.242737	1	0.899763	0.371145	0.0794753	0.741729	0.937145	0.784216	0.0481919	0.593464	1	0.565435	0.736436	0.395091	0.627029	0.964346	1.47847	0	0	0.498602	0	0	0.756701	1.5643	1.41578	0	0.105624	0.991162	2.53231	0.298771	0.0649173	0.243071	3.03256	0.521779	0	0.57016	0.305933	0.928639	0.466762	0.0363051	12.9975	0.15675
AGTACCCC	1	1	1	0.25067	1	1	1	1	0.214969	1	1	0.433254	1	1	0.320447	0.192736	1	1	0.0973298	1	0.169874	1	0.366273	0.513948	0	0	0	1.38362	0	0	0	0	1.53726	0	0	0.836431	0	0	1.13804	1.64643	0	0	2.32965	0	1.7727	0	1.00438	0.665633	17.6453	0.156775
AGGAC	0.914002	0.215	0.641994	0.530105	0.460674	0.65412	0.501071	0.368847	0.911777	0.639568	0.542025	0.778885	0.551419	0.0685054	0.235065	0.629894	0.302305	0.294413	0.241515	0.451808	0.675064	0.636006	0.376356	0.988796	0.0899225	1.53712	0.443176	0.63468	0.775065	0.424464	0.691007	0.997373	0.0923598	0.446962	0.612443	0.249892	0.59526	2.68084	1.44789	0.462204	1.19632	1.22277	1.42082	0.794498	0.392948	0.452547	0.97722	0.0112672	15.1025	0.156782
AAACGCAG	1	0.216429	1	1	1	1	1	0.0245236	1	0.293804	1	1	0.438875	0.299243	0.54175	0.351101	1	1	1	0.209463	1	1	1	1	0	1.53049	0	0	0	0	0	3.70812	0	1.22484	0	0	0.823541	1.2065	0.612951	1.04668	0	0	0	1.56321	0	0	0	0	9.88916	0.156786
ATAAGGGC	0.284685	0.545487	1	1	1	1	1	1	1	1	1	0.644566	0.388643	0.259742	0.505269	0.32296	1	1	1	1	1	0.115614	0.200825	0.731315	1.25637	0.606076	0	0	0	0	0	0	0	0	0	0.439178	0.945094	1.34807	0.682664	1.13023	0	0	0	0	0	2.1575	1.60532	0.312911	19.0254	0.156787
ATCCCATG	0.746065	0.0819211	1	0.493309	1	0.264372	1	1	1	1	1	1	0.825093	0.722782	1	1	1	1	0.214346	1	0.355072	1	1	0.81725	0.292943	2.502	0	0.70662	0	1.3304	0	0	0	0	0	0	0.192259	0.324648	0	0	0	0	1.54016	0	1.03543	0	0	0.20181	23.857	0.156797
AATTGATG	0.459176	0.0454534	0.882587	0.247818	0.12927	1	1	0.519443	0.769065	0.647549	0.856979	0.440778	0.821078	0.839381	1	0.135594	0.326344	0.532799	0.462093	1	0.676126	0.300702	0.936843	0.431878	0.778322	3.09107	0.124898	1.39506	2.04585	0	0	0.654998	0.26258	0.434561	0.154342	0.819214	0.197137	0.175091	0	1.99809	1.1198	0.629611	0.771989	0	0.391376	1.20164	0.0652396	0.839612	23.828	0.156802
CGACCCGC	1	0.481411	1	1	1	1	0.125544	1	0.307298	1	0.385648	1	1	0.562247	0.443471	1	1	1	1	1	1	1	1	1	0	0.731034	0	0	0	0	2.0751	0	1.17994	0	0.95283	0	0	0.575814	0.813123	0	0	0	0	0	0	0	0	0	8.1036	0.156809
TATTTTC	0.248735	0.232827	0.204383	0.581648	0.973489	0.590561	0.0423194	0.718445	0.854804	0.351627	0.824676	0.968055	0.43387	0.951044	0.906098	0.610161	0.218501	0.890375	0.788331	0.292651	0.292099	0.365595	0.800796	0.829405	1.39137	1.45746	1.58776	0.54189	0.0268688	0.526682	3.16251	0.330666	0.156883	1.04518	0.192765	0.0324664	0.83501	0.050195	0.0986078	0.494032	1.52096	0.116113	0.237837	1.22877	1.23066	1.00623	0.222149	0.187047	1.39634	0.156817
AGATTAAG	0.757893	0.329302	0.811851	1	0.628097	1	1	0.435318	0.312641	1	0.444049	0.745953	0.969648	0.0431247	0.54112	0.264253	1	0.447595	1	0.422769	0.584894	0.444049	0.631331	0.966859	0.277213	1.11078	0.208438	0	0.465061	0	0	0.831678	1.1627	0	0.81182	0.293093	0.0308222	3.14366	0.614114	1.33085	0	0.803866	0	0.860929	0.536325	0.81182	0.459925	0.0337026	13.9749	0.156832
TTCCAAAC	0.479506	0.856857	0.467955	0.368005	1	1	1	1	1	0.538551	0.763606	0.109896	0.113651	0.699117	0.514289	0.617682	0.584343	0.431276	1	0.406997	1	1	0.871061	0.624019	0.734999	0.154484	0.759383	0.999659	0	0	0	0	0	0.618873	0.269703	2.20822	2.17462	0.357937	0.66497	0.481782	0.537267	0.841007	0	0.898949	0	0	0.138043	0.471574	12.8516	0.156837
CGTAGGAC	0.255457	1	1	1	1	1	1	0.184416	1	1	1	1	0.352746	0.0644235	0.478348	1	1	0.190785	1	0.177996	1	1	0.536227	0.341465	1.3647	0	0	0	0	0	0	1.69056	0	0	0	0	1.04201	2.74228	0.737417	0	0	1.65661	0	1.72599	0	0	0.623198	1.07451	16.0879	0.156853
CCTCAGGA	1	1	1	1	0.276828	1	1	1	1	1	1	0.584675	0.681834	0.569446	0.11999	0.282018	0.261032	1	1	1	1	1	0.156578	0.672535	0	0	0	0	1.28436	0	0	0	0	0	0	0.536699	0.382969	0.563091	2.12035	1.26578	1.34311	0	0	0	0	0	1.8542	0.396701	15.5948	0.156864
ACCAACCC	1	0.355885	1	0.202765	1	0.054204	1	0.296556	1	0.393828	0.237315	0.226251	0.360516	1	0.674681	1	1	0.306009	1	1	0.417939	0.237315	0.734434	0.617882	0	1.03315	0	1.59571	0	2.915	0	1.21552	0	0.931841	1.43837	1.48611	1.02022	0	0.393515	0	0	1.18414	0	0	0.87242	1.43837	0.308655	0.481458	6.25968	0.156868
TATAGTC	0.337683	0.142105	0.553866	0.208503	1	0.0884243	1	1	1	0.411933	1	0.494009	0.562277	0.824661	0.82741	0.253192	1	1	0.572815	0.619595	1	0.930581	0.977376	0.70335	1.08565	1.95119	0.590832	1.5678	0	2.42561	0	0	0	0.886895	0	0.705202	0.575761	0.192783	0.189455	1.37361	0	0	0.557192	0.478689	0	0.0719462	0.0228838	0.351901	3.16179	0.156884
CCCATCAA	0.851204	0.920103	1	0.497697	0.119498	1	0.403259	1	0.756578	1	0.846627	0.841569	0.619136	0.958379	0.384771	0.0345278	0.680575	0.519847	0.449974	0.143923	1	0.555129	0.741979	0.921901	0.161103	0.0832697	0	0.697764	2.12446	0	0.908176	0	0.27895	0	0.166495	0.172487	0.47943	0.042512	0.955107	3.36599	0.384817	0.654221	0.798565	1.93848	0	0.588555	0.298434	0.0813174	16.4484	0.156885
ACGGGAGG	1	1	1	0.538161	0.429199	0.0468574	1	1	1	1	1	0.193076	0.136162	0.767265	0.274522	0.436267	0.407458	0.285683	0.239764	0.267658	1	0.576737	0.705097	0.573342	0	0	0	0.619598	0.845835	3.06065	0	0	0	0	0	1.64467	1.99391	0.264923	1.29272	0.829501	0.897817	1.25287	1.4281	1.31805	0	0.550369	0.34942	0.556273	14.3159	0.156891
TACTAGGC	1	1	0.22255	1	1	1	1	1	1	1	0.204313	0.332424	1	1	0.240368	0.141326	1	1	1	1	1	1	1	1	0	0	1.5026	0	0	0	0	0	0	0	1.5881	1.10134	0	0	1.42558	1.95669	0	0	0	0	0	0	0	0	12.27	0.156894
AAATAACG	0.727839	0.853958	0.204155	0.722678	0.605802	0.439669	0.325003	1	0.0218301	0.534856	0.414016	0.919844	0.962716	0.693721	0.241771	0.0680082	0.580563	1	0.36562	1	1	0.414016	0.868309	0.391971	0.317675	0.157873	1.58888	0.324792	0.501202	0.821733	1.12392	0	3.82447	0.625758	0.881851	0.0835512	0.0379968	0.365685	1.41976	2.68813	0.543757	0	1.00616	0	0	0.881851	0.141208	0.936567	9.20675	0.156906
CGGGAAAC	0.765599	0.291262	0.218826	0.513033	1	1	1	0.0360262	1	0.34911	1	0.411644	0.548813	0.153662	1	0.0988191	1	1	1	1	1	0.55103	1	0.535101	0.267097	1.23353	1.51948	0.667415	0	0	0	3.32351	0	1.05237	0	0.887596	0.599998	1.873	0	2.31446	0	0	0	0	0	0.595966	0	0.6253	8.42775	0.15691
AACGTA	0.907494	0.0507824	0.41866	0.983258	0.242	0.936133	0.84537	0.713615	0.543369	0.973621	0.316819	0.816032	0.418771	0.776424	0.51946	0.258115	0.765766	0.733139	0.6233	0.914241	0.735922	0.055101	0.821576	0.282195	0.0970683	2.98021	0.870696	0.0168837	1.41882	0.0659977	0.167981	0.337412	0.609967	0.0267332	1.14942	0.203302	0.870431	0.253057	0.654965	1.35435	0.266879	0.31042	0.472727	0.0896611	0.306631	2.89859	0.196531	1.26516	22.9709	0.156911
TAGCTGTC	1	1	0.0921281	0.340188	1	1	1	1	0.29442	1	1	0.55877	1	0.00120272	1	1	1	1	1	1	1	0.370447	1	0.646369	0	0	2.38458	1.07826	0	0	0	0	1.22275	0	0	0.582017	0	6.72317	0	0	0	0	0	0	0	0.993045	0	0.436385	11.3795	0.156916
CGACGGAA	0.0330195	0.734089	0.66124	0.586486	0.133139	1	1	1	1	0.40962	0.255269	0.248951	0.896131	1	0.693386	0.137948	0.450202	1	1	1	1	0.625725	0.404246	0.0702494	3.41066	0.309125	0.413638	0.533606	2.01636	0	0	0	0	0.892525	1.36544	1.3905	0.109669	0	0.366168	1.98088	0.798059	0	0	0	0	0.468844	0.905732	2.6557	0.342702	0.156917
CCACAGAC	0.699362	0.223623	0.518439	0.11904	1	1	1	1	0.39345	0.29935	0.141546	1	0.450152	0.675324	0.549783	1	0.332236	1	1	1	1	1	1	1	0.357587	1.49779	0.656933	2.1283	0	0	0	0	0.932801	1.20614	1.95513	0	0.79817	0.392563	0.598232	0	1.10191	0	0	0	0	0	0	0	7.43359	0.156937
AAAAATAA	0.41854	0.116011	0.710408	0.206845	0.254264	0.532001	0.481337	1	0.718158	0.223912	0.594151	0.585279	0.232299	0.878364	0.802664	0.759933	0.83519	0.895256	0.343373	0.240495	0.640761	0.322436	0.682342	0.430332	0.870983	2.15407	0.341916	1.57579	1.36938	0.63111	0.731188	0	0.331066	1.4965	0.520622	0.535667	1.45973	0.129694	0.219819	0.274525	0.180096	0.110646	1.06894	1.42506	0.445099	1.13185	0.382224	0.843198	1.53387	0.156946
CCGAGGAG	0.379784	0.226803	0.741832	0.668689	0.551477	1	1	0.0105706	0.604071	1	1	0.886251	0.534146	0.614104	0.00359287	0.195039	0.52685	1	0.0570433	1	0.509685	0.707538	1	0.0581046	0.968153	1.48367	0.298632	0.402436	0.595155	0	0	4.54968	0.504064	0	0	0.120755	0.627086	0.487591	5.6288	1.63456	0.640839	0	2.86394	0	0.673962	0.345964	0	2.84551	15.3312	0.156959
AATTTCCT	0.686353	0.0226128	0.943703	1	0.501912	0.0843066	1	0.251405	0.580144	0.401792	0.475012	0.475897	0.845382	0.0706987	1	0.824727	1	0.640173	1	1	0.185145	0.254199	0.495941	0.517121	0.376363	3.78924	0.0579438	0	0.68933	2.4733	0	1.38069	0.544479	0.911821	0.744415	0.742554	0.167967	2.64933	0	0.192703	0	0.446017	0	0	1.68662	1.36964	0.701298	0.659478	3.21102	0.156963
AGTATCG	0.62916	1	0.0470143	0.802489	0.324341	0.16253	0.391679	1	0.150779	0.247598	0.534757	0.958894	0.589636	0.953149	0.63512	0.699825	1	0.506552	0.437595	0.135501	0.276465	0.103232	0.722929	0.982663	0.46337	0	3.0573	0.220037	1.12596	1.81689	0.937313	0	1.89194	1.39595	0.625943	0.0419747	0.52825	0.047984	0.453941	0.356925	0	0.680128	0.826461	1.99878	1.28567	2.27078	0.324444	0.017489	1.57452	0.156972
CTCCACGC	0.0914644	1	0.646221	1	1	0.318064	0.228772	0.29916	1	1	0.2409	0.811376	0.637317	1	1	0.466832	1	1	1	1	0.421251	0.610689	0.384826	0.351844	2.39181	0	0.436614	0	0	1.1455	1.47503	1.20678	0	0	1.42337	0.209024	0.450488	0	0	0.761786	0	0	0	0	0.864526	0.493167	0.954964	1.04457	2.56899	0.156993
CTGACCG	0.134503	0.616026	0.734582	0.159699	0.45494	1	0.481546	1	0.834344	1	0.907966	0.122822	0.0939671	0.018679	0.538804	0.796155	1	1	0.532626	0.208132	1	0.68457	0.849816	0.90013	2.00617	0.484466	0.308454	1.83446	0.78759	0	0.730754	0	0.181109	0	0.0965483	2.09702	2.36481	3.98036	0.618403	0.227961	0	0	0.629936	1.56958	0	0.378964	0.162735	0.105216	12.2899	0.156995
TCATCAGA	1	1	0.230631	0.153381	0.0748841	0.460691	1	0.436373	0.313991	0.557776	0.781641	0.932146	0.676218	1	0.0353952	0.637383	0.233043	1	1	1	1	0.781641	0.884805	0.438337	0	0	1.46694	1.87483	2.59181	0.775028	0	0.829258	1.15839	0.583798	0.24636	0.0702658	0.39124	0	3.34118	0.450385	1.45653	0	0	0	0	0.24636	0.122388	0.824767	6.66216	0.156996
ATATAACT	0.481743	0.304249	0.469718	1	0.23971	1	1	1	0.664002	1	1	0.248255	0.64334	0.43886	0.0945655	0.618943	1	0.0180323	1	1	1	1	0.606017	0.220959	0.730345	1.18991	0.755623	0	1.42833	0	0	0	0.40947	0	0	1.3933	0.441082	0.823575	2.35846	0.479742	0	4.01559	0	0	0	0	0.500847	1.50978	16.9025	0.157003
CTGGTA	0.310545	0.178292	0.864352	0.136053	0.818482	0.278392	0.5555	1	0.565289	0.701602	0.495854	0.506721	0.764414	0.882372	0.547344	0.942907	0.210697	0.934116	0.636768	0.91941	0.751	0.802559	0.337298	0.416024	1.16943	1.72433	0.145775	1.99471	0.200304	1.27873	0.587887	0	0.570418	0.354389	0.701474	0.679795	0.268646	0.125142	0.602678	0.0587876	1.55733	0.0681547	0.45135	0.0840231	0.28635	0.21995	1.08679	0.877012	1.78917	0.157009
CTGGGCGC	1	1	1	1	1	1	1	1	1	1	0.227235	0.36605	0.119322	1	1	1	1	0.09595	1	1	1	0.227235	0.306583	0.439582	0	0	0	0	0	0	0	0	0	0	1.48177	1.00499	2.12593	0	0	0	0	2.34393	0	0	0	1.48177	1.18227	0.821931	15.7164	0.157012
CTCGGTCA	0.329893	1	0.513212	0.444179	0.347061	1	0.164714	0.218305	1	0.295657	1	0.319566	0.77824	0.302273	1	1	1	1	1	0.210865	1	1	0.236154	0.769677	1.10899	0	0.667066	0.811528	1.05825	0	1.80354	1.52186	0	1.21856	0	1.14079	0.25072	1.19642	0	0	0	0	0	1.55654	0	0	1.44327	0.261784	5.04605	0.157028
CTCGCGC	0.45996	0.647513	0.285949	0.894339	0.804319	0.263015	0.4978	1	0.282378	0.381289	0.709202	0.0307672	0.671438	0.23872	0.799435	0.490826	0.187612	0.624223	0.54955	0.595967	1	0.709202	0.270679	0.649582	0.776616	0.434616	1.25194	0.11167	0.217759	1.33554	0.697557	0	1.26451	0.964198	0.343615	3.48131	0.398334	1.43246	0.22385	0.711666	1.67338	0.471248	0.598656	0.51757	0	0.343615	1.30682	0.431426	11.1348	0.157032
ACTACTAG	1	1	1	0.23742	1	1	1	1	1	1	1	1	0.153347	0.0930381	1	0.182169	1	1	1	1	0.160434	1	1	0.492176	0	0	0	1.43792	0	0	0	0	0	0	0	0	1.87505	2.37475	0	1.70282	0	0	0	0	1.82987	0	0	0.708919	14.8664	0.157033
CGCTTCGC	0.604213	0.150911	1	1	1	1	1	1	1	1	0.400486	1	0.0068502	0.580024	1	1	0.267602	1	1	1	1	1	0.516485	0.683151	0.503828	1.89107	0	0	0	0	0	0	0	0	0.915076	0	4.98348	0.544686	0	0	1.31825	0	0	0	0	0	0.660709	0.381039	12.7803	0.157037
AAGTGTAC	1	1	1	1	1	1	1	1	1	1	0.385648	1	1	0.562247	1	1	0.0353922	1	1	1	1	1	1	0.665261	0	0	0	0	0	0	0	0	0	0	0.95283	0	0	0.575814	0	0	3.34126	0	0	0	0	0	0	0.407576	15.0096	0.157038
CTCAGTAA	0.245722	1	1	0.376818	1	1	1	1	1	1	1	0.605675	0.702638	0.590345	1	1	0.274115	1	1	0.173613	1	1	1	0.115061	1.40355	0	0	0.975993	0	0	0	0	0	0	0	0.501412	0.352913	0.527048	0	0	1.29421	0	0	1.75093	0	0	0	2.16229	20.9669	0.15705
AGTTCGGG	1	1	0.533792	0.127698	0.36355	1	0.173686	1	1	1	1	0.344581	0.797402	0.00662633	1	1	1	1	0.198206	1	1	1	1	0.7891	0	0	0.627749	2.05809	1.01184	0	1.75051	0	0	0	0	1.06543	0.226396	5.0167	0	0	0	0	1.61845	0	0	0	0	0.236862	10.2202	0.157062
AGTCACTC	0.531701	1	1	1	1	1	1	1	1	1	0.342147	1	0.619017	0.508402	1	1	1	0.151146	1	1	0.215546	1	1	0.06868	0.631674	0	0	0	0	0	0	0	0	0	1.07251	0	0.479623	0.676483	0	0	0	1.88951	0	0	1.53458	0	0	2.6783	19.4916	0.157082
CCTACCTC	1	1	1	1	0.399175	1	1	0.254984	0.444951	0.342218	1	0.0497623	0.834711	0.734084	0.609237	0.405939	1	0.263371	1	1	1	1	0.0992016	0.827054	0	0	0	0	0.918355	0	0	1.36655	0.809791	1.07231	0	3.0005	0.18067	0.309132	0.495548	0.901552	0	1.33419	0	0	0	0	2.3106	0.189885	11.0866	0.157082
AAGAACGC	1	0.397859	1	0.60087	1	1	1	1	1	0.421963	0.640185	0.267354	0.680064	0.0948279	1	1	0.463231	1	0.278128	1	0.44709	0.0816417	0.765845	1	0	0.921658	0	0.509377	0	0	0	0	0	0.862838	0.445998	1.31918	0.385568	2.35569	0	0	0.769529	0	1.27967	0	0.804995	2.50542	0.266775	0	16.2576	0.15709
TCTATTCC	0.32474	0.440786	0.344924	1	1	0.364161	1	1	0.0014754	1	1	0.133719	0.923565	0.11983	1	1	1	1	1	1	0.0262395	0.672364	0.795018	0.453721	1.12473	0.819196	1.06443	0	0	1.01016	0	0	6.51883	0	0	2.01201	0.0795141	2.12168	0	0	0	0	0	0	3.64049	0.396955	0.229391	0.790273	7.20473	0.157099
ACTTTGAT	0.789324	0.601772	0.723854	0.340725	0.444179	0.238716	0.474324	1	0.0944874	1	0.903224	1	0.435884	0.980936	0.939747	1	0.163443	1	1	1	0.741751	0.67335	0.963734	0.146937	0.236578	0.507877	0.323166	1.07668	0.811528	1.43248	0.745865	0	2.35929	0	0.101785	0	0.830379	0.0192481	0.0621446	0	1.81129	0	0	0	0.298742	0.39549	0.03694	1.91775	4.11971	0.157109
CTGAAGGC	1	0.471058	0.095409	1	1	1	1	1	1	0.223828	1	1	0.663398	0.551224	0.433566	0.270221	0.0334851	1	1	1	0.239611	1	1	1	0	0.752774	2.34958	0	0	0	0	0	0	1.49688	0	0	0.41038	0.595614	0.835711	1.30852	3.39665	0	0	0	1.42874	0	0	0	15.965	0.157113
TTACATC	0.855924	0.289506	0.499196	0.347989	0.643299	0.392179	1	0.357323	0.459032	0.261961	0.966563	0.53551	0.646186	0.494527	0.569065	0.89621	0.873612	1	1	1	0.578909	0.966563	0.33189	0.619707	0.155574	1.23958	0.694756	1.05558	0.441146	0.936037	0	1.02912	0.778635	1.33956	0.0340088	0.624536	0.436668	0.704154	0.563761	0.109581	0.135119	0	0	0	0.54661	0.0340088	1.10295	0.478508	5.08688	0.15712
TCTTTCTC	0.171269	0.998859	0.897137	0.581247	0.627118	0.957671	0.191862	0.248406	0.877625	0.256398	0.093236	0.141235	0.548226	0.564655	0.390479	0.493556	0.550049	0.278373	0.726574	0.219432	0.333626	0.950461	0.253972	0.979196	1.76452	0.00114165	0.108547	0.542579	0.466621	0.043251	1.65098	1.39269	0.130536	1.36102	2.37262	1.95733	0.601068	0.57154	0.940381	0.706119	0.597748	1.27879	0.319415	1.51671	1.09773	0.0508081	1.37053	0.0210235	11.6789	0.15713
TTGCATAC	0.232767	1	0.107148	0.365766	0.281426	1	1	0.173824	0.317434	1	1	0.224703	0.688924	1	1	0.286684	1	1	1	0.167734	1	1	1	0.67965	1.45772	0	2.23354	1.00576	1.26789	0	0	1.74971	1.14749	0	0	1.49298	0.372624	0	0	1.24937	0	0	0	1.78538	0	0	0	0.386177	4.04474	0.157156
AGTTAACG	0.0432223	0.438756	1	0.319595	0.0318301	0.15962	1	1	1	1	1	0.531262	0.258502	0.516478	0.402794	1	0.229605	1	0.127713	1	1	1	1	0.618127	3.1414	0.823812	0	1.1407	3.44734	1.83496	0	0	0	0	0	0.6325	1.35285	0.660723	0.90933	0	1.47139	0	2.05797	0	0	0	0	0.481061	1.96867	0.157156
TTTGGTC	0.742056	0.756456	0.892399	0.926753	0.0294882	0.569728	1	0.836093	0.973134	0.923737	0.850594	0.57993	0.504747	0.805282	0.487627	0.824098	0.783191	0.271296	0.440448	0.824286	0.280661	0.180304	0.337459	0.470478	0.298331	0.279111	0.113842	0.0760682	3.52377	0.562596	0	0.179015	0.0272335	0.0793279	0.16182	0.544848	0.683698	0.216563	0.718205	0.193466	0.244379	1.30454	0.819963	0.193238	1.27061	1.71311	1.08631	0.754006	22.0677	0.157167
TTTACTTC	0.614259	0.684165	0.856915	0.795288	1	0.511456	0.384966	1	0.735607	0.611932	0.828853	0.816453	0.767989	0.569491	0.880375	1	0.286886	1	1	1	0.0180496	1	0.235716	0.752925	0.487339	0.379556	0.154417	0.229051	0	0.670494	0.9546	0	0.307059	0.491134	0.187712	0.202786	0.26398	0.563012	0.127407	0	1.24867	0	0	0	4.01463	0	1.44513	0.28379	20.7062	0.157171
CAGGCTGC	1	1	1	0.384983	0.0483935	1	1	1	1	0.251808	0.417827	0.0711049	0.712526	0.600414	0.137546	1	0.0427336	1	1	1	1	0.417827	0.178482	0.703368	0	0	0	0.954556	3.02839	0	0	0	0	1.37909	0.872688	2.6436	0.338939	0.510136	1.9838	0	3.15277	0	0	0	0	0.872688	1.72327	0.351875	12.0311	0.157173
ACAGTCAC	1	0.527135	0.457757	1	1	1	1	1	0.342141	0.257674	0.426312	1	1	1	0.487479	0.309574	1	0.195421	0.162362	1	0.275394	0.426312	1	1	0	0.640299	0.781417	0	0	0	0	0	1.07253	1.35606	0.852584	0	0	0	0.718508	1.17256	0	1.6326	1.81793	0	1.28955	0.852584	0	0	16.3664	0.157177
AAGGTG	0.502705	0.308516	0.463892	0.836442	0.123965	0.618057	0.79877	0.766825	0.521337	0.016265	0.0450183	0.748367	0.951165	0.586222	0.710337	0.927269	0.990538	0.376522	0.0978354	0.524138	0.561625	0.590841	0.499938	0.852014	0.687752	1.17598	0.768104	0.178598	2.08776	0.481175	0.224682	0.265497	0.651359	4.11874	3.10069	0.289862	0.0500677	0.534057	0.342016	0.0755116	0.00950705	0.976779	2.32447	0.646	0.576921	0.526208	0.693271	0.160152	8.22926	0.15718
CGAGCGGA	0.408375	1	0.209045	1	1	0.27021	0.192449	1	0.442893	0.340483	1	1	0.104221	0.376928	0.606921	0.40399	0.0116127	1	1	1	0.36237	1	0.299817	1	0.895569	0	1.56521	0	0	1.30856	1.64792	0	0.814427	1.07739	0	0	2.26124	0.975701	0.499357	0.906365	4.45566	0	0	0	1.01509	0	1.20458	0	13.3671	0.157187
CCCTCAAC	1	1	0.0491166	0.488821	1	1	1	1	0.430391	1	0.170303	0.732978	0.821092	1	1	1	1	1	1	1	1	1	1	0.498061	0	0	3.01356	0.715759	0	0	0	0	0.843061	0	1.77018	0.31064	0.19712	0	0	0	0	0	0	0	0	0	0	0.697033	4.61589	0.157213
ATGCATAC	1	1	1	1	1	1	1	1	1	0.251808	1	0.615776	1	1	1	1	0.280571	0.190785	1	1	0.269201	0.417827	0.536227	0.703368	0	0	0	0	0	0	0	0	0	1.37909	0	0.484872	0	0	0	0	1.27093	1.65661	0	0	1.3123	0.872688	0.623198	0.351875	17.6402	0.157214
CAGATAGC	0.169109	1	1	1	1	1	0.106514	0.142829	1	1	1	1	0.069008	1	1	1	1	1	1	1	1	1	0.440609	1	1.77721	0	0	0	0	0	2.23948	1.94611	0	0	0	0	2.67353	0	0	0	0	0	0	0	0	0	0.819597	0	6.7027	0.157214
CCATTCAG	0.8073	0.123093	1	0.558124	1	0.308466	1	1	0.495907	1	0.597047	0.799533	0.876869	0.785884	1	0.454448	1	1	1	1	1	0.597047	0.724991	0.146864	0.21406	2.09482	0	0.583174	0	1.17614	0	0	0.701367	0	0.515759	0.223727	0.131398	0.240946	0	0.788672	0	0	0	0	0	0.515759	0.321596	1.91825	1.42123	0.157221
AATCGGGA	0.560509	0.163875	1	0.607878	0.493123	1	1	1	0.543965	0.428042	0.64721	0.547376	0.0922084	0.256431	0.353822	0.50072	1	1	0.282652	0.314422	0.453373	0.0852754	0.432826	0.676659	0.57891	1.80865	0	0.497781	0.706997	0	0	0	0.60887	0.848534	0.435084	0.602619	2.3837	1.3609	1.03896	0.691708	0	0	1.26354	1.15702	0.79104	2.46187	0.837419	0.390588	17.614	0.157237
ATGAGCCT	1	1	1	1	0.0338358	1	1	0.153803	1	1	0.358021	1	0.270887	1	1	1	0.236447	1	1	1	1	1	0.467126	1	0	0	0	0	3.38624	0	0	1.87208	0	0	1.02716	0	1.30605	0	0	0	1.44203	0	0	0	0	0	0.761156	0	7.0758	0.157238
TAAAAAGC	0.634543	0.800199	0.375779	0.658231	0.541246	1	0.280366	0.362517	1	0.13254	0.697246	1	0.759326	0.142862	0.41799	1	0.516784	1	1	1	1	0.697246	0.81677	0.498177	0.45485	0.222895	0.978754	0.418199	0.613881	0	1.27166	1.01468	0	2.02087	0.360617	0	0.275324	1.94588	0.872298	0	0.66013	0	0	0	0	0.360617	0.202398	0.6968	8.15804	0.157246
CTCACGGA	1	1	0.0840792	0.325542	1	1	1	1	1	1	1	0.539291	0.63579	1	1	1	1	1	1	1	0.224382	1	0.463416	0.626417	0	0	2.476	1.12226	0	0	0	0	0	0	0	0.6175	0.452887	0	0	0	0	0	0	0	1.49441	0	0.76913	0.467739	0.397025	0.157248
ATCACGC	0.220913	0.430288	0.585705	0.214369	1	0.518321	1	0.143769	0.388496	0.619121	0.032727	0.61096	0.917825	0.806638	0.633633	0.332642	0.6657	1	0.436702	1	0.000527296	0.533279	0.922437	0.369454	1.50999	0.843301	0.534939	1.54006	0	0.657161	0	1.93955	0.945472	0.479455	3.41955	0.492724	0.0857485	0.21488	0.456285	1.10069	0.406916	0	0.828504	0	7.54775	0.628711	0.0807362	0.995729	21.3092	0.157251
GCCAGGAC	1	0.438756	1	1	0.243826	1	1	1	1	0.205306	1	0.174989	1	0.516478	0.015099	1	1	1	1	1	1	1	0.123729	1	0	0.823812	0	0	1.4113	0	0	0	0	1.58325	0	1.74303	0	0.660723	4.19313	0	0	0	0	0	0	0	2.08966	0	12.3103	0.157254
TCGCGTTC	1	0.617208	1	1	0.371641	1	1	1	0.415455	1	1	0.356984	0.806358	0.338419	0.0543602	1	1	1	1	1	0.338349	1	1	1	0	0.482549	0	0	0.989827	0	0	0	0.878381	0	0	1.03006	0.215227	1.08347	2.91212	0	0	0	0	0	1.08368	0	0	0	12.6771	0.157258
CGGCACTC	0.450902	0.359824	1	1	1	0.125658	1	1	1	1	1	0.442945	1	1	1	1	1	1	1	1	0.0158275	1	1	1	0.796505	1.02214	0	0	0	2.07419	0	0	0	0	0	0.81431	0	0	0	0	0	0	0	0	4.14601	0	0	0	22.858	0.157272
TGTCAAC	0.115304	0.207842	0.760873	0.402045	1	0.774832	1	1	0.758853	0.860561	0.974626	0.98842	0.837322	0.404695	0.431851	0.696417	0.372575	0.762517	0.317182	1	0.881147	0.287122	0.994583	0.819425	2.16018	1.57098	0.273289	0.911191	0	0.255109	0	0	0.275947	0.150171	0.0257015	0.0116476	0.177547	0.904622	0.839675	0.361807	0.987317	0.27113	1.14828	0	0.126531	1.24785	0.00543173	0.199152	21.3333	0.157273
CAGAGTAA	0.539766	0.151385	0.299822	1	0.479923	1	1	1	0.530214	0.415823	0.633025	0.526723	0.900741	0.817285	1	1	1	1	0.273579	0.30456	1	0.262461	0.413848	0.894802	0.61662	1.88793	1.20457	0	0.73413	0	0	0	0.634475	0.877496	0.457245	0.64108	0.104538	0.201767	0	0	0	0	1.29616	1.18889	0	1.33765	0.882257	0.111153	23.3684	0.157274
AATTGTGC	0.220713	0.339284	0.628539	0.191689	0.443656	1	0.219311	1	0.492157	1	1	0.796016	0.611382	0.19404	1	1	1	0.296594	1	1	1	0.224794	0.36267	1	1.51089	1.08092	0.464357	1.65188	0.812706	0	1.51726	0	0.708958	0	0	0.228136	0.492033	1.63969	0	0	0	1.21539	0	0	0	1.49257	1.01426	0	1.46582	0.157275
GCAACACC	0.52334	1	1	1	1	1	0.106514	1	0.265258	1	0.335689	0.514788	0.610344	0.15253	0.0868919	1	1	1	0.122262	1	1	1	0.11469	0.600995	0.647524	0	0	0	0	0	2.23948	0	1.32705	0	1.09157	0.664	0.493733	1.88039	2.44309	0	0	0	2.10159	0	0	0	2.16552	0.509169	12.9384	0.157277
AACCAACT	0.0800825	0.702348	0.0761576	0.191689	0.443656	1	1	1	1	1	1	0.469617	0.611382	0.448189	1	0.450859	0.102793	1	1	1	1	1	0.721122	0.597551	2.5247	0.353326	2.57495	1.65188	0.812706	0	0	0	0	0	0	0.755838	0.492033	0.80254	0	0.796601	2.27504	0	0	0	0	0	0.326947	0.514916	0.414106	0.157289
ATCGTCAC	0.281655	0.400157	0.102893	1	1	1	1	0.320923	0.179239	0.423489	0.641955	0.539704	0.906218	1	1	0.495774	1	1	1	1	0.448668	0.641955	1	0.900465	1.26707	0.915898	2.27407	0	0	0	0	1.13655	1.71904	0.859228	0.443237	0.616734	0.0984754	0	0	0.701635	0	0	0	0	0.801472	0.443237	0	0.104844	4.32691	0.157294
TAGTGCCA	1	0.384592	0.327483	1	0.209354	1	1	1	1	1	1	1	0.563949	0.457057	0.351614	1	1	1	1	1	0.188446	0.302454	0.400446	0.554748	0	0.955572	1.11632	0	1.56373	0	0	0	0	0	0	0	0.572791	0.782947	1.04522	0	0	0	0	0	1.66894	1.19583	0.915176	0.589241	22.4762	0.157318
ACTAGTGC	0.159829	1	0.00954966	0.29837	1	1	1	1	1	0.190604	0.325886	0.502056	0.0633525	0.487621	0.377724	1	1	1	0.118153	0.133144	1	0.325886	0.10803	0.587646	1.83365	0	4.65125	1.20942	0	0	0	0	0	1.65756	1.12121	0.689044	2.75904	0.718217	0.973592	0	0	0	2.13577	2.01632	0	1.12121	2.22535	0.531631	22.2078	0.157326
CAACTCAG	0.342685	1	1	1	1	1	1	0.224059	0.397915	0.303024	0.489938	1	0.201655	0.680677	0.555062	1	1	1	1	1	0.323129	1	1	1	1.07094	0	0	0	0	0	0	1.49585	0.921517	1.19394	0.713476	0	1.6012	0.384667	0.588675	0	0	0	0	0	1.1297	0	0	0	9.78167	0.157328
AGGATAGA	0.200623	0.903571	0.565898	1	0.677532	0.505496	1	1	1	0.605664	0.513773	0.187718	0.907408	0.790138	0.613865	0.685541	1	0.492902	1	1	1	0.513773	0.226884	0.0405973	1.60633	0.101401	0.569341	0	0.389298	0.682215	0	0	0	0.50143	0.665974	1.67281	0.0971631	0.235548	0.48798	0.377547	0	0.707445	0	0	0	0.665974	1.48332	3.20405	23.1124	0.157331
TTCCCACC	0.872192	0.0663651	0.128021	0.268696	0.0371258	1	1	1	0.575059	1	0.103445	0.865723	0.734259	0.571148	1	0.172924	0.499039	0.358766	0.303767	1	1	1	0.800684	0.721354	0.136746	2.71258	2.05556	1.31417	3.29344	0	0	0	0.553283	0	2.26872	0.14419	0.308893	0.560107	0	1.7549	0.695071	1.02508	1.19149	0	0	0	0.222289	0.326625	3.18626	0.157333
TTAGATCA	0.82839	1	0.287967	0.215514	0.469805	1	1	1	1	1	0.251674	0.0930371	0.184735	1	0.689732	0.477229	1	0.0546121	1	0.297076	0.431077	0.251674	0.158742	0.64015	0.188271	0	1.24491	1.53473	0.755438	0	0	0	0	0	1.37962	2.37476	1.68883	0	0.371452	0.739759	0	2.9075	0	1.21377	0.841469	1.37962	1.84048	0.446053	17.6858	0.157335
TCGATCGA	0.120942	0.306037	0.798	1	0.612123	0.020067	0.0586769	1	1	1	1	0.724209	0.238139	0.702669	0.249561	1	0.217772	0.433478	1	0.409123	0.569082	0.765938	0.872864	0.222925	2.11244	1.18405	0.225647	0	0.490822	3.90868	2.83571	0	0	0	0	0.322675	1.4349	0.352869	1.38805	0	1.52431	0.835914	0	0.893739	0.563731	0.266654	0.135976	1.50092	2.94265	0.157336
GCGACGCC	0.719984	1	0.180045	1	1	1	1	1	0.0976948	1	1	0.350793	0.801931	0.332429	0.570534	0.079288	1	0.240389	1	1	1	1	0.63137	0.793697	0.328526	0	1.71455	0	0	0	0	0	2.32591	0	0	1.04756	0.220733	1.10133	0.561183	2.53467	0	1.4255	0	0	0	0	0.459863	0.231054	12.9004	0.157341
ACAAGCTA	0.23924	0.501519	0.433869	1	1	1	1	1	1	1	1	0.598794	1	0.583493	1	0.29132	1	1	1	0.170679	0.258764	1	1	1	1.43029	0.690114	0.835013	0	0	0	0	0	0	0	0	0.512838	0	0.538723	0	1.23333	0	0	0	1.76797	1.35184	0	0	0	20.2109	0.157343
TAGTAA	0.814134	0.261934	0.54461	0.404136	0.646649	0.378913	0.782111	0.906204	0.887108	0.800966	0.885943	0.697753	0.438698	0.979981	0.775451	0.668306	0.873839	0.917219	0.967505	0.496024	0.526613	0.796311	0.67096	0.170808	0.20563	1.33966	0.607685	0.906004	0.435952	0.970449	0.245759	0.0984908	0.119789	0.221937	0.121103	0.35989	0.823944	0.0202221	0.25431	0.403009	0.134859	0.086409	0.0330347	0.701131	0.641289	0.227765	0.399046	1.76722	0.671214	0.157346
ATTGGGC	0.42175	0.674732	0.810335	0.836584	0.10503	0.878584	0.155408	1	0.324931	0.508773	0.56708	0.105337	0.36879	0.228785	0.253626	0.239371	0.595888	0.869088	0.211417	0.550227	0.796944	0.56708	0.00066375	0.235218	0.863343	0.39344	0.210308	0.178428	2.25351	0.129444	1.8617	0	1.12414	0.675753	0.567255	2.25059	0.997528	1.47497	1.37189	1.42974	0.517703	0.140311	1.55392	0.597424	0.226971	0.567255	7.3176	1.44724	20.7561	0.157369
ATCGTGGG	1	0.214036	0.507928	1	1	1	1	1	0.384423	1	0.474716	1	0.773175	1	0.0425325	0.0682436	1	1	1	1	1	0.134947	1	0.764549	0	1.54161	0.677416	0	0	0	0	0	0.956012	0	0.745039	0	0.25725	0	3.15749	2.68467	0	0	0	0	0	2.00287	0	0.268469	15.5473	0.157372
AGCTCACT	1	1	1	1	1	0.164604	1	1	0.28395	0.211527	0.0725802	1	0.639868	0.528347	1	1	1	0.15922	1	1	1	0.358021	1	0.261436	0	0	0	0	0	1.80421	0	0	1.25896	1.5534	2.62306	0	0.446493	0.638002	0	0	0	1.83747	0	0	0	1.02716	0	1.34157	9.5882	0.157372
AAATCTAA	0.986602	0.614615	0.733525	0.625931	0.788291	0.0141266	1	1	1	0.358627	1	1	0.629282	0.762177	0.537393	0.795471	1	1	1	0.577905	0.395198	0.683461	0.848991	0.429704	0.0134886	0.486759	0.309894	0.468515	0.237888	4.2597	0	0	0	1.02547	0	0	0.463176	0.271576	0.621026	0.228821	0	0	0	0.548346	0.928368	0.380586	0.163707	0.844659	3.88359	0.157383
GACCACAC	0.567558	0.128642	0.0921281	1	1	1	1	1	0.29442	1	0.370447	1	1	1	0.426866	1	1	1	1	1	1	0.370447	1	1	0.566412	2.05072	2.38458	0	0	0	0	0	1.22275	0	0.993045	0	0	0	0.851285	0	0	0	0	0	0	0.993045	0	0	2.31335	0.157411
CATGAAGA	0.956095	0.672126	0.562793	0.787828	0.305603	0.151478	1	0.478032	0.72755	0.232131	0.0913402	0.952674	0.754599	0.946371	1	0.683447	1	0.490923	1	0.464816	0.632205	0.510726	1	0.337138	0.044898	0.397309	0.574843	0.238475	1.18547	1.88731	0	0.738078	0.318073	1.46045	2.39316	0.0484825	0.281569	0.0551206	0	0.380606	0	0.711468	0	0.766114	0.458542	0.671922	0	1.08726	6.16282	0.157413
TCGCACGA	0.547988	1	1	1	0.248629	0.013588	1	1	0.281308	1	0.354876	1	0.63579	1	0.409772	1	1	1	0.130426	1	1	0.354876	1	1	0.601502	0	0	0	1.39179	4.29857	0	0	1.26831	0	1.03599	0	0.452887	0	0.892154	0	0	0	2.03695	0	0	1.03599	0	0	5.60941	0.157415
TACTGA	0.664613	0.75177	0.157075	0.139485	0.957784	0.180144	0.261541	0.490914	0.284682	0.97145	0.624039	0.236133	0.270977	0.75484	0.978852	0.622949	0.7052	0.739762	0.1775	0.689635	0.480335	0.624039	0.188363	0.30289	0.40855	0.285325	1.85103	1.9698	0.043133	1.714	1.34116	0.711486	1.25638	0.0289655	0.471542	1.44336	1.30572	0.281249	0.0213748	0.473291	0.349274	0.301427	1.72878	0.371593	0.733272	0.471542	1.66938	1.19439	2.92662	0.157419
GCGATCCC	1	1	1	0.371316	1	1	1	1	1	0.0311721	0.403412	0.598794	0.332491	0.583493	1	1	1	1	0.151843	1	1	0.403412	1	0.686613	0	0	0	0.990702	0	0	0	0	0	3.46823	0.907797	0.512838	1.10114	0.538723	0	0	0	0	1.88491	0	0	0.907797	0	0.375984	11.0019	0.15742
AGGAACCA	0.665573	1	0.142561	1	1	1	1	1	1	1	1	1	0.404321	1	1	1	0.307906	1	1	1	1	0.453721	0.210863	0.392124	0.407107	0	1.94799	0	0	0	0	0	0	0	0	0	0.905546	0	0	0	1.17796	0	0	0	0	0.790273	1.55655	0.936177	22.3012	0.157427
CACGGCCA	1	1	1	0.461055	0.361512	1	1	1	1	1	0.497386	1	0.210262	0.111216	1	1	0.342126	1	0.196952	1	0.328876	0.497386	0.253965	0.786764	0	0	0	0.774238	1.01746	0	0	0	0	0	0.698389	0	1.5594	2.19628	0	0	1.07258	0	1.6248	0	1.11207	0.698389	1.37056	0.239827	16.6612	0.157428
ATTGCAA	0.406373	0.667664	0.720859	0.0304886	0.0663221	0.752289	0.612075	0.362708	0.107562	0.542749	0.118654	0.242926	0.658204	0.116957	0.91626	0.661568	0.612105	0.0400994	1	0.344841	0.585369	0.433617	0.341723	0.876766	0.900484	0.40397	0.327312	3.4904	2.71323	0.284635	0.4909	1.01416	2.22969	0.611108	2.13154	1.415	0.41824	2.14595	0.0874551	0.413143	0.490851	3.21639	0	1.06467	0.535513	0.835594	1.07375	0.131515	7.33667	0.157436
TGGCCAAC	0.688493	0.580106	0.507928	0.113356	0.342874	1	1	1	0.08435	0.291946	1	1	0.773175	0.664351	0.539041	0.348977	0.32422	0.222699	0.0176135	1	1	0.134947	0.599245	0.422434	0.37325	0.544544	0.677416	2.17722	1.07039	0	0	0	2.47278	1.23119	0	0	0.25725	0.408945	0.617964	1.05275	1.12633	1.50193	4.03909	0	0	2.00287	0.512085	0.861722	19.3007	0.157441
AGTAGACA	0.746065	1	1	0.493309	1	1	0.188071	1	0.110416	1	0.17375	0.0452464	1	0.136476	0.22921	1	1	1	0.214346	0.239771	1	0.530747	0.0923632	0.239781	0.292943	0	0	0.70662	0	0	1.67094	0	2.2035	0	1.75014	3.09563	0	1.99161	1.47312	0	0	0	1.54016	1.42807	0	0.63347	2.38203	1.42803	12.4305	0.157443
TACTGGAC	1	0.412291	1	0.0490363	0.226778	1	1	1	0.257102	1	1	1	0.596966	1	0.377724	1	1	1	0.118153	1	1	1	0.10803	1	0	0.886026	0	3.01519	1.48378	0	0	0	1.35828	0	0	0	0.515895	0	0.973592	0	0	0	2.13577	0	0	0	2.22535	0	1.11503	0.157444
ACCACTAA	1	0.530243	0.460672	0.395706	1	0.203457	1	1	0.344563	1	1	0.628846	0.368799	0.61346	0.0301517	1	1	1	1	0.183805	0.0416863	0.429112	0.548943	0.357212	0	0.63442	0.775069	0.927084	0	1.5923	0	0	1.06548	0	0	0.463869	0.997503	0.48864	3.50151	0	0	0	0	1.69388	3.17758	0.846037	0.599761	1.02943	19.0316	0.157445
AAGCCAT	0.982548	0.988632	0.69903	0.332984	0.885397	0.740217	0.599344	0.713961	0.444492	0.831558	0.963906	0.683837	0.762143	0.975761	0.9063	0.890783	0.316053	1	1	0.329797	0.29003	0.635134	0.0905226	0.444654	0.0176061	0.0114331	0.358062	1.09966	0.121719	0.300812	0.51192	0.336927	0.810823	0.184454	0.0367615	0.380036	0.271621	0.0245376	0.0983849	0.115654	1.15185	0	0	1.10928	1.23777	0.453919	2.40216	0.810459	22.0252	0.157452
ACGCG	0.808968	0.860034	0.998925	0.156966	0.51521	0.895728	0.730655	0.932577	0.647359	0.455364	0.738608	0.692028	0.621185	0.213884	0.154686	0.42688	0.966495	0.288419	0.344363	0.339584	0.71069	0.881155	0.827136	0.877533	0.211996	0.150783	0.00107558	1.85173	0.663181	0.110118	0.313814	0.0698036	0.434854	0.786658	0.302988	0.368129	0.476126	1.54232	1.86636	0.851252	0.0340792	1.24334	1.06606	1.08003	0.341519	0.126522	0.189786	0.130641	14.3704	0.157458
CGCAAACG	0.460523	0.368188	0.312869	0.263693	0.199225	1	1	0.120471	1	1	1	0.452473	0.184948	0.438788	1	1	1	1	0.102928	1	1	1	0.383594	0.177902	0.775392	0.999162	1.16197	1.33297	1.61332	0	0	2.11635	0	0	0	0.793027	1.68768	0.823739	0	0	0	0	2.27373	0	0	0	0.958171	1.72652	2.14928	0.157459
CCACTATA	0.743799	0.636935	1	0.491072	0.387524	1	0.186974	1	1	1	1	0.147093	0.515012	1	0.595146	1	1	0.254833	0.213117	0.238419	0.0698522	0.52844	1	0.815226	0.295984	0.451088	0	0.711165	0.947977	0	1.67679	0	0	0	0	1.91669	0.663565	0	0.518949	0	0	1.36715	1.54591	1.43373	2.66137	0.637826	0	0.20429	18.7532	0.157472
ACGACTGG	0.656553	1	1	1	0.319372	1	1	0.19932	1	1	1	0.64763	0.743189	0.262783	1	0.058624	1	0.206137	1	1	1	1	1	0.734254	0.420752	0	0	0	1.1414	0	0	1.61284	0	0	0	0.434436	0.296805	1.33643	0	2.83661	0	1.57921	0	0	0	0	0	0.3089	13.3393	0.157476
AAGGGCTA	0.229536	1	1	0.362973	0.279131	0.184254	1	1	1	1	0.394594	0.221557	0.685399	0.573001	1	1	1	1	1	1	1	0.394594	0.509721	0.309643	1.4717	0	0	1.01343	1.27607	1.69144	0	0	0	0	0.929898	1.50708	0.377754	0.556868	0	0	0	0	0	0	0	0.929898	0.673892	1.17234	3.29152	0.157479
AGTGCTAG	1	1	1	1	1	1	1	1	1	1	1	0.0815629	1	0.364684	1	1	1	0.0993915	1	1	1	0.234731	1	0.451719	0	0	0	0	0	0	0	0	0	0	0	2.50638	0	1.00872	0	0	0	2.30869	0	0	0	1.44932	0	0.794695	15.6263	0.157479
TTGCATC	0.686834	0.756313	0.237323	0.123445	0.231963	0.196438	1	0.420866	0.946664	0.331029	0.736312	0.804289	0.872963	0.958164	0.945984	0.9252	0.196932	0.0578228	0.116756	0.755663	1	0.327359	0.291038	0.61929	0.375663	0.2793	1.43833	2.09196	1.46118	1.62741	0	0.865441	0.0548111	1.10555	0.306101	0.217797	0.135862	0.0427363	0.0555296	0.0777453	1.6249	2.85037	2.14767	0.28016	0	1.1167	1.2343	0.479182	22.7438	0.157483
TCACTCA	0.346314	0.553518	0.579245	0.848162	0.697751	0.442399	0.645513	1	0.941477	0.313647	0.716449	0.781761	0.471147	0.951281	0.823632	1	1	0.00252602	1	0.744513	0.634511	0.716449	0.969122	0.583723	1.06041	0.591461	0.54603	0.164684	0.359893	0.815543	0.43771	0	0.0603054	1.15949	0.333448	0.246206	0.752585	0.0499458	0.194031	0	0	5.98111	0	0.295025	0.454901	0.333448	0.0313648	0.538329	17.8031	0.15749
CAGCGCA	0.664681	1	0.877307	1	1	0.176556	0.408159	1	1	0.267	0.29008	0.648584	0.631372	0.394868	1	0.129748	0.686344	0.166791	0.4552	0.498501	0.66854	0.29008	0.749799	0.611474	0.408448	0	0.130898	0	0	1.73412	0.896098	0	0	1.32051	1.2376	0.432964	0.45986	0.929204	0	2.04216	0.376376	1.79101	0.787018	0.69615	0.402659	1.2376	0.28795	0.491883	14.6197	0.157493
ATGGACCC	0.274946	1	1	1	1	1	1	1	0.349381	1	1	0.265824	0.376768	0.250623	0.496452	0.316299	1	1	1	1	1	1	0.555171	1	1.29118	0	0	0	0	0	0	0	1.05159	0	0	1.32492	0.976126	1.38381	0.700268	1.15107	0	0	0	0	0	0	0.588479	0	12.5709	0.157502
CTAAGCCA	1	1	1	1	1	1	1	1	1	1	1	0.0254543	1	0.452546	1	1	1	1	1	1	1	1	1	0.54984	0	0	0	0	0	0	0	0	0	0	0	3.67087	0	0.792866	0	0	0	0	0	0	0	0	0	0.598128	11.4013	0.15751
GAAGAC	0.974826	0.964068	0.76294	0.957011	0.508177	0.927353	0.135545	0.292652	0.382942	0.750489	0.199616	0.830826	0.817558	0.752286	0.37917	0.930973	0.989161	0.668727	0.613292	0.403448	0.90942	0.585279	0.816007	0.859749	0.0254963	0.0365934	0.270576	0.0439404	0.676925	0.075421	1.99845	1.22877	0.959872	0.28703	1.61136	0.185335	0.201433	0.284639	0.969771	0.071525	0.0108982	0.402379	0.488914	0.907708	0.0949482	0.535667	0.203332	0.151115	8.60699	0.15751
CAAGAGTA	0.169558	0.653367	0.579293	1	0.401097	1	0.194631	0.256362	0.117533	1	0.544369	0.750891	0.836572	1	0.61154	0.407881	1	1	1	0.247842	1	0.544369	1	0.257198	1.77456	0.425616	0.545947	0	0.913552	0	1.63665	1.36116	2.14104	0	0.608128	0.286495	0.178443	0	0.491775	0.89678	0	0	0	1.39496	0	0.608128	0	1.35791	4.15788	0.157516
TTGTGCAC	1	1	1	0.384983	1	0.197105	1	1	0.334822	1	1	1	0.712526	1	0.478348	1	1	1	1	1	0.269201	0.101641	0.178482	0.703368	0	0	0	0.954556	0	1.62402	0	0	1.09416	0	0	0	0.338939	0	0.737417	0	0	0	0	0	1.3123	2.28631	1.72327	0.351875	23.0991	0.157517
ATGATCTA	1	0.730537	1	0.582811	0.469805	1	1	0.306918	0.519637	1	0.622021	0.510829	0.893748	0.807898	0.111145	0.135752	1	0.316622	1	0.297076	1	1	1	0.369605	0	0.313975	0	0.539892	0.755438	0	0	1.18117	0.654625	0	0.474781	0.67172	0.112331	0.213319	2.19692	1.99693	0	1.15005	0	1.21377	0	0	0	0.99532	13.9767	0.157517
CCTTAGCC	1	1	1	1	1	0.132554	1	1	0.232096	0.171311	0.295613	1	1	1	1	1	1	1	0.105715	1	1	1	1	1	0	0	0	0	0	2.02077	0	0	1.4606	1.76427	1.2187	0	0	0	0	0	0	0	2.24701	0	0	0	0	0	8.77377	0.157518
CTCGAAAA	0.479383	1	0.25629	0.0460552	1	0.304313	0.218252	1	1	0.380899	0.223009	0.466796	0.336177	1	0.658909	1	1	1	0.248061	1	0.0938147	1	0.719166	0.865832	0.735255	0	1.36145	3.07791	0	1.1897	1.5221	0	0	0.965221	1.50054	0.761863	1.09012	0	0.41717	0	0	0	1.39408	0	2.36643	0	0.329663	0.144064	4.06169	0.157525
TGCTTCGC	0.232767	0.0312439	1	1	1	0.185871	1	0.173824	0.317434	1	1	0.224703	1	0.576527	0.456412	1	1	1	0.149194	1	1	0.397547	0.513114	0.67965	1.45772	3.46593	0	0	0	1.6827	0	1.74971	1.14749	0	0	1.49298	0	0.550733	0.784359	0	0	0	1.90251	0	0	0.922442	0.667257	0.386177	2.21246	0.157541
TTCCAGAA	0.268225	0.927285	0.627504	0.825786	0.718697	0.545783	1	0.162277	1	1	0.300702	0.662231	0.988683	0.409727	0.406873	0.726515	0.326344	0.532799	0.462093	0.0312848	0.676126	0.856979	0.514614	0.627535	1.31593	0.0754943	0.466005	0.19142	0.330315	0.605534	0	1.81845	0	0	1.20164	0.412141	0.0113815	0.892264	0.899254	0.319496	1.1198	0.629611	0.771989	3.46462	0.391376	0.154342	0.664338	0.465956	17.9661	0.157547
TTTAGGGC	0.0505881	0.274334	0.570091	0.497759	1	1	1	0.250837	0.438755	1	0.53533	0.390633	1	0.371059	1	0.400076	0.37282	0.259113	1	1	0.072223	1	1	0.245563	2.98404	1.29341	0.561959	0.697639	0	0	0	1.38295	0.823814	0	0.624872	0.939987	0	0.991394	0	0.916101	0.98666	1.35049	0	0	2.628	0	0	1.4042	21.8849	0.157567
ATCTTAC	0.832605	0.807638	0.870515	0.156972	0.34372	0.733145	1	0.115925	0.913997	1	0.0982445	0.494407	0.938092	0.294782	0.741974	1	0.305418	0.720252	0.269395	1	0.555754	0.832885	0.00186508	0.423081	0.183196	0.213641	0.13867	1.85169	1.06793	0.310412	0	2.15481	0.089928	0	2.3203	0.704396	0.0639073	1.22152	0.298441	0	1.18607	0.328154	1.31158	0	0.58743	0.18286	6.28445	0.860192	23.0159	0.157574
ATCTTGA	0.708056	0.750781	0.698692	0.106886	0.221457	0.246729	0.836229	0.91591	0.862604	0.9705	0.882936	0.555955	0.787987	0.984363	0.484811	1	1	0.226473	0.606413	0.399538	0.296348	0.882936	0.797034	0.333934	0.345232	0.286641	0.358545	2.23599	1.50753	1.39946	0.178853	0.0878372	0.1478	0.0299439	0.124503	0.587068	0.238274	0.0157605	0.723996	0	0	1.48513	0.500194	0.917446	1.21622	0.124503	0.226858	1.09681	0.397976	0.157588
ATGCCCCC	1	0.464043	1	1	1	1	1	1	0.29442	0.219748	1	0.55877	0.0915848	1	1	0.26545	1	0.165627	1	1	1	1	0.139939	1	0	0.767778	0	0	0	0	0	0	1.22275	1.51527	0	0.582017	2.39049	0	0	1.32633	0	1.79802	0	0	0	0	1.96655	0	13.21	0.157592
AAAATGG	0.578345	0.248106	0.218433	0.0723776	0.926489	0.456023	0.916994	0.846077	0.990886	0.482655	0.936826	0.941574	0.116546	0.691027	0.814031	0.832498	0.136442	0.427366	0.771438	0.829828	0.994698	0.338491	0.218717	0.349619	0.547585	1.3939	1.52128	2.62586	0.0763531	0.785212	0.0866543	0.167145	0.00915579	0.728453	0.0652577	0.0602023	2.14947	0.369576	0.205757	0.183324	1.99186	0.850114	0.259499	0.186537	0.00531611	1.08326	1.51998	1.05091	23.4992	0.157609
TTGTCCC	0.397721	0.0707165	0.351952	0.559769	0.947685	0.840523	1	0.226487	0.850449	0.68998	0.644819	0.996888	0.557808	0.618051	0.971311	0.0694693	0.503265	1	0.763654	1	0.247287	0.272993	0.59508	0.395822	0.922005	2.64908	1.04426	0.580231	0.0537331	0.173731	0	1.48507	0.161991	0.371093	0.438786	0.00311685	0.58374	0.481184	0.0291086	2.66687	0.686638	0	0.26964	0	1.39721	1.29831	0.519059	0.926791	22.3019	0.157616
TGAGCACC	0.455734	1	1	1	1	1	1	1	1	1	1	1	1	0.111141	0.0619494	1	1	1	1	1	1	1	1	0.529666	0.785846	0	0	0	0	0	0	0	0	0	0	0	0	2.19696	2.78144	0	0	0	0	0	0	0	0	0.635509	14.2765	0.157646
AATTATCC	0.62916	0.0934038	0.5872	0.0764013	0.691868	1	0.391679	0.493472	0.389798	0.620136	1	0.958894	0.589636	0.953149	0.63512	0.333831	1	0.506552	1	0.135501	1	0.835539	0.722929	0.911434	0.46337	2.37082	0.53239	2.57176	0.36836	0	0.937313	0.706289	0.942127	0.477816	0	0.0419747	0.52825	0.047984	0.453941	1.09712	0	0.680128	0	1.99878	0	0.179678	0.324444	0.0927361	1.99262	0.157647
ATTATCTC	0.254928	0.466305	0.877307	0.506037	0.711274	0.538361	0.0934036	1	0.762009	1	1	0.116936	0.4361	0.394868	0.898866	0.719136	0.00550524	1	0.4552	1	0.66854	0.29008	0.0517141	0.796447	1.36677	0.762915	0.130898	0.681145	0.340698	0.619226	2.37083	0	0.271797	0	0	2.14613	0.829884	0.929204	0.106621	0.329705	5.20205	0	0.787018	0	0.402659	1.2376	2.96202	0.227595	18.0282	0.157647
TGACCTCC	1	1	1	1	1	1	1	1	1	0.293804	1	0.682414	0.775722	0.299243	0.54175	1	1	0.224188	1	0.209463	1	1	0.233615	0.767127	0	0	0	0	0	0	0	0	0	1.22484	0	0.382119	0.253961	1.2065	0.612951	0	0	1.49527	0	1.56321	0	0	1.45408	0.265103	16.2736	0.157649
CCCTATGC	1	0.250502	1	1	0.130229	1	1	1	1	1	1	1	1	1	1	1	1	1	1	1	1	1	1	0.38158	0	1.38429	0	0	2.03846	0	0	0	0	0	0	0	0	0	0	0	0	0	0	0	0	0	0	0.963435	1.97951	0.157658
AGCTGCAC	1	1	1	1	1	1	0.00571593	1	1	1	0.338926	1	1	0.504314	1	1	1	1	1	0.139257	1	1	1	1	0	0	0	0	0	0	5.1645	0	0	0	1.08197	0	0	0.684556	0	0	0	0	0	1.97143	0	0	0	0	7.11404	0.15766
ACAGAATG	0.83878	0.742771	1	0.0613008	1	1	1	1	1	1	0.634829	1	0.405745	0.818805	1	1	1	1	1	1	1	0.634829	0.416239	0.188767	0.175807	0.297367	0	2.79196	0	0	0	0	0	0	0.4544	0	0.90203	0.199909	0	0	0	0	0	0	0	0.4544	0.876496	1.66724	1.05889	0.157662
CCCACGAA	0.781709	1	0.0650295	1	0.421834	1	1	1	1	1	1	0.435221	0.574656	0.169483	0.635985	1	0.0917964	0.280167	0.234985	1	1	1	0.332699	1	0.246273	0	2.73291	0	0.863143	0	0	0	0	0	0	0.831901	0.553984	1.775	0.45258	0	2.38818	1.27237	1.44823	0	0	0	1.10052	0	16.9892	0.157662
CATTGGGA	0.399171	0.641706	0.203202	0.148443	1	1	1	1	1	0.335256	1	0.739841	0.254367	0.725081	1	1	1	1	1	1	1	1	0.292191	0.508348	0.918365	0.443625	1.59355	1.90755	0	0	0	0	0	1.09286	0	0.30132	1.36898	0.321472	0	0	0	0	0	0	0	0	1.23035	0.676589	2.41687	0.157669
CAACCGG	0.973768	0.00540145	0.645172	0.263086	1	0.557597	1	1	0.442139	1	1	0.68359	0.481597	0.121298	0.427194	0.738103	1	1	0.130538	0.517201	0.688092	0.865972	1	0.287074	0.0265822	5.22109	0.438238	1.33527	0	0.584119	0	0	0.816131	0	0	0.380397	0.730648	2.1095	0.850517	0.303672	0	0	2.03609	0.659324	0.373833	0.143903	0	1.24802	23.2653	0.157674
CCGAACGG	1	0.574523	1	1	1	1	1	1	1	0.288215	1	0.674051	1	0.658727	0.533575	1	1	1	1	0.205241	1	0.131675	0.593628	0.170145	0	0.554215	0	0	0	0	0	0	0	1.24405	0	0.39445	0	0.417446	0.628156	0	0	0	0	1.58357	0	2.02742	0.521502	1.7711	20.5378	0.157675
ACCATACA	1	0.190275	0.138913	1	1	1	1	0.200796	0.073708	0.273101	1	0.650667	0.396505	1	0.511063	0.327366	1	1	1	1	0.291659	1	0.0103546	0.384434	0	1.65928	1.97391	0	0	0	0	1.60547	2.60764	1.29791	0	0.429757	0.925067	0	0.671262	1.11668	0	0	0	0	1.23217	0	4.57032	0.955983	1.58928	0.157681
ACGGACCG	0.631303	1	0.454826	1	1	1	1	1	1	1	1	0.622367	0.718937	0.0145682	1	1	1	0.193878	1	1	1	1	0.542629	0.349355	0.459969	0	0.78784	0	0	0	0	0	0	0	0	0.474225	0.329982	4.22891	0	0	0	1.64053	0	0	0	0	0.611329	1.05167	15.0931	0.157681
CCTTTATA	0.0734727	0.494656	1	0.671618	0.19092	0.395229	1	0.37311	1	1	1	0.370091	0.776768	0.345882	0.774798	1	1	1	1	1	0.512487	0.710414	0.827985	1	2.61084	0.703893	0	0.398066	1.6559	0.92829	0	0.985882	0	0	0	0.994006	0.252614	1.06166	0.255153	0	0	0	0	0	0.66848	0.341907	0.18876	0	3.01496	0.157687
TCCCCCTC	0.605891	0.853141	1	0.959431	0.396982	1	0.0677556	0.379442	0.931974	0.114189	0.681811	0.417699	0.906737	0.136544	0.606809	0.200475	0.159903	0.75232	0.679275	0.725345	0.140875	0.681811	0.99369	0.256104	0.501055	0.15883	0	0.0414149	0.923864	0	2.69185	0.969054	0.0704504	2.1699	0.383003	0.872994	0.0979028	1.99111	0.499541	1.60707	1.83319	0.284594	0.386729	0.321108	1.95988	0.383003	0.00632999	1.36217	12.2763	0.157701
CATACTCG	1	0.431318	1	1	1	1	1	1	1	0.201132	0.342147	0.168903	1	1	1	1	1	1	1	1	1	1	1	1	0	0.84091	0	0	0	0	0	0	0	1.60379	1.07251	1.77843	0	0	0	0	0	0	0	0	0	0	0	0	9.44358	0.157707
AGTGCCTA	0.296921	1	1	0.16032	1	1	1	1	1	1	1	1	1	1	1	1	1	1	1	1	1	1	0.241333	1	1.21429	0	0	1.83058	0	0	0	0	0	0	0	0	0	0	0	0	0	0	0	0	0	0	1.42158	0	0.591327	0.157712
AGCTCCGA	1	0.657925	1	1	1	1	1	1	0.45108	1	0.548821	0.165453	1	0.388604	0.616102	0.411745	1	1	0.224124	1	0.369591	0.548821	0.677095	0.832684	0	0.418664	0	0	0	0	0	0	0.796111	0	0.599983	1.79907	0	0.945194	0.484343	0.887351	0	0	1.49556	0	0.995358	0.599983	0.389944	0.183101	14.8577	0.157718
AATTTTCG	0.118771	0.0730043	0.803555	0.916143	0.834538	0.0953479	1	0.0800781	0.33374	0.772178	1	0.523153	0.873334	0.486178	0.410302	0.542741	0.813454	1	0.212638	0.631919	0.46824	1	0.538192	0.944657	2.13056	2.61724	0.21871	0.0875828	0.180877	2.35022	0	2.52475	1.09739	0.25854	0	0.647881	0.135437	0.72118	0.890862	0.611123	0.206466	0	1.54816	0.458994	0.758774	0	0.61954	0.0569334	3.17858	0.157727
CTCAAAG	0.208816	0.214398	0.567462	0.223781	0.421138	1	0.639967	1	0.938937	1	0.882213	0.457125	0.731482	0.947788	0.637261	0.915689	0.378288	1	0.321248	0.379145	0.626385	0.882213	0.760345	0.912566	1.5663	1.53992	0.566581	1.49709	0.864795	0	0.446339	0	0.0630069	0	0.125322	0.782798	0.312683	0.0536244	0.450576	0.0880785	0.972099	0	1.13554	0.969837	0.46779	0.125322	0.273983	0.0914949	23.3772	0.157734
GCATATGC	1	0.279451	1	1	1	1	1	1	1	1	0.215857	0.349453	0.428982	1	0.253606	1	0.13758	1	1	1	0.13148	1	1	0.420875	0	1.27493	0	0	0	0	0	0	0	0	1.53314	1.05139	0.84634	0	1.37197	0	1.98355	0	0	0	2.0289	0	0	0.865419	15.5214	0.157735
AGGAACTG	1	0.673417	0.599286	1	1	1	0.204375	1	0.465122	1	1	1	0.296598	0.165484	1	0.104924	0.396728	1	1	1	1	0.564072	0.692486	0.845122	0	0.395391	0.512016	0	0	0	1.5878	0	0.765456	0	0	0	1.21538	1.79888	0	2.25452	0.924504	0	0	0	0	0.572573	0.367467	0.168274	12.8998	0.157737
ACAAGTGC	0.614596	0.508049	1	1	1	1	1	1	1	1	0.0970966	0.237321	0.121633	0.590345	1	0.295928	0.274115	1	1	1	1	0.40922	0.0391691	0.693425	0.48679	0.677177	0	0	0	0	0	0	0	0	2.33205	1.43834	2.10675	0.527048	0	1.21764	1.29421	0	0	0	0	0.893502	3.23987	0.366112	15.1073	0.157744
AGAGCT	0.657041	0.279383	0.863449	0.913714	0.326023	0.620445	0.980333	0.550149	0.160116	0.24378	0.959032	0.425232	0.279727	0.849885	0.196956	0.352839	0.822229	0.586113	0.807059	0.871616	0.4783	0.993402	0.83812	0.6877	0.420009	1.27517	0.14682	0.0902377	1.12079	0.477318	0.019863	0.597566	1.83186	1.41149	0.0418308	0.85512	1.27394	0.162654	1.62477	1.04174	0.195736	0.534243	0.214359	0.137406	0.737517	0.00661986	0.176594	0.374403	10.0262	0.157746
TAGCTTTC	0.429589	0.664649	1	0.517312	0.410609	1	1	1	1	1	1	0.761473	0.284463	0.747042	1	1	1	1	1	1	0.374951	0.192906	0.68378	0.271838	0.844926	0.408496	0	0.659109	0.890114	0	0	0	0	0	0	0.272501	1.25715	0.291634	0	0	0	0	0	0	0.98096	1.64555	0.380119	1.30255	22.7653	0.157752
TTATACAC	0.178195	1	1	1	0.40872	0.278885	0.198975	1	0.12234	1	1	0.0545181	0.843804	0.744928	0.250754	0.0998296	1	1	1	1	1	0.191153	1	0.538377	1.72488	0	0	0	0.894725	1.27696	1.61458	0	2.10095	0	0	2.90922	0.169835	0.294468	1.38328	2.30429	0	0	0	0	0	1.65468	0	0.619196	9.28814	0.157753
CATCGAGG	0.60069	0.14865	1	1	1	1	0.130241	1	0.317434	1	1	0.591795	0.688924	1	0.456412	1	1	1	1	1	1	1	0.513114	0.1059	0.509676	1.90616	0	0	0	0	2.03837	0	1.14749	0	0	0.524595	0.372624	0	0.784359	0	0	0	0	0	0	0	0.667257	2.24526	2.56331	0.157756
CTCCGTC	0.531568	0.185211	0.496657	0.0877357	0.763133	0.0914761	0.0775125	0.674436	0.947847	0.404722	0.946222	0.374105	0.635112	0.0840853	0.0271255	0.918547	0.720443	0.421801	0.582638	0.373322	0.688791	0.728512	0.999868	0.800924	0.631924	1.68626	0.699856	2.43343	0.270323	2.39168	2.55732	0.393878	0.0535622	0.904555	0.0552781	0.983219	0.453954	2.47592	3.60728	0.0849622	0.327889	0.863222	0.540189	0.985314	0.372817	0.316751	0.000132009	0.221989	8.07988	0.157758
CCTTTAGA	0.274946	0.178539	1	0.400998	0.310624	1	1	1	1	1	0.434674	0.265824	1	1	1	1	1	1	1	1	1	0.434674	1	0.722303	1.29118	1.72295	0	0.913799	1.16917	0	0	0	0	0	0.833159	1.32492	0	0	0	0	0	0	0	0	0	0.833159	0	0.325311	2.3568	0.157765
TCATAGAC	0.662593	0.192635	1	1	0.323706	1	1	1	1	1	1	1	0.74892	0.268866	0.513935	0.329559	0.305839	0.209173	1	1	1	0.451039	1	0.151843	0.411594	1.64696	0	0	1.12792	0	0	0	0	0	0	0	0.289123	1.31354	0.665658	1.11	1.1847	1.56459	0	0	0	0.796201	0	1.88491	19.056	0.157771
CGATTAGA	1	1	1	0.408851	0.0555661	0.21133	1	0.197842	1	0.269274	1	0.0851279	0.0467067	0.629174	0.505269	0.32296	1	1	1	1	1	0.0208586	0.564353	0.376704	0	0	0	0.894404	2.89018	1.55433	0	1.62029	0	1.31203	0	2.4636	3.06387	0.463347	0.682664	1.13023	0	0	0	0	0	3.86999	0.572075	0.976296	8.09441	0.157778
ATGACCAT	0.220713	0.120239	0.25827	0.554201	0.443656	0.305701	1	0.287369	1	0.382531	1	0.469617	0.339225	0.782283	0.291801	0.450859	1	1	1	0.278022	1	1	0.36267	0.597551	1.51089	2.11827	1.35375	0.590228	0.812706	1.18515	0	1.24699	0	0.960946	0	0.755838	1.08109	0.245539	1.23168	0.796601	0	0	0	1.28006	0	0	1.01426	0.514916	2.68927	0.157779
ACATTTGG	0.809011	0.124531	1	1	1	0.309846	1	1	1	1	1	0.478024	0.878257	0.787664	1	1	1	0.300645	1	0.281872	1	0.230155	0.726907	0.606363	0.211943	2.0832	0	0	0	1.17168	0	0	0	0	0	0.738094	0.129816	0.238684	0	0	0	1.20183	0	1.2663	0	1.469	0.318957	0.500276	21.9789	0.157786
GATTTACC	1	1	1	0.446621	1	1	1	1	1	1	1	0.687871	0.780731	0.101005	1	1	1	1	1	0.212265	0.317334	0.482382	0.238695	0.772199	0	0	0	0.806045	0	0	0	0	0	0	0	0.374154	0.247525	2.29259	0	0	0	0	0	1.54992	1.1478	0.729019	1.43257	0.258513	18.7383	0.157788
AGCCACTG	0.60069	1	0.427736	1	1	1	1	1	1	0.0301039	1	0.591795	0.688924	0.211311	1	1	1	0.17987	1	1	1	1	1	0.67965	0.509676	0	0.849249	0	0	0	0	0	0	3.5031	0	0.524595	0.372624	1.55442	0	0	0	1.71552	0	0	0	0	0	0.386177	11.1061	0.157789
AGGCATTG	1	0.247723	1	1	0.0781656	1	1	1	0.415455	1	1	0.356984	1	1	1	1	1	1	1	1	1	1	1	1	0	1.39544	0	0	2.54893	0	0	0	0.878381	0	0	1.03006	0	0	0	0	0	0	0	0	0	0	0	0	4.78099	0.157797
ATCCTCAT	0.510424	1	1	0.0456497	0.0737595	0.122681	1	0.434261	1	1	0.188556	0.494256	1	0.466734	0.268408	0.634976	0.230856	1	0.382446	0.42173	1	0.779463	0.164006	0.246898	0.672514	0	0	3.08676	2.60695	2.09817	0	0.83411	0	0	1.66836	0.704702	0	0.761996	1.31525	0.454168	1.46596	0	0.961168	0.86339	0	0.24915	1.80785	1.39878	2.89941	0.157797
TGACATCC	1	0.291262	1	1	0.0952236	0.277445	1	1	0.0223138	1	0.55103	0.757294	0.842025	1	1	1	0.385805	1	0.225337	1	1	0.189401	1	0.834519	0	1.23353	0	0	2.35153	1.28213	0	0	3.80255	0	0.595966	0.278004	0.171946	0	0	0	0.952423	0	1.49016	0	0	1.66389	0	0.1809	5.27318	0.157802
AGTACTGG	1	1	0.0672174	0.292187	1	1	1	1	1	1	1	0.493385	1	1	0.370371	1	1	1	1	1	1	0.319272	0.420872	0.578501	0	0	2.69982	1.23036	0	0	0	0	0	0	0	0.706465	0	0	0.99325	0	0	0	0	0	0	1.14171	0.865427	0.547315	0.530617	0.157812
TTTTCGGC	0.262671	0.38167	1	1	1	0.330216	0.238124	0.310763	1	0.411176	0.0169771	1	0.661885	0.232361	0.695195	1	0.451846	0.056077	1	1	0.435926	0.257065	1	0.891251	1.33685	0.963199	0	0	0	1.10801	1.43496	1.16872	0	0.888734	4.07589	0	0.412663	1.45946	0.363563	0	0.794414	2.88103	0	0	0.830283	1.35843	0	0.115129	11.1767	0.157816
CCAGTTA	0.906823	0.948791	0.429355	0.584477	0.0525446	0.591289	0.455098	0.564316	0.489665	0.693441	0.369962	0.536754	0.993786	0.307845	0.739532	0.770061	0.145155	1	1	1	1	0.6427	0.817459	0.361708	0.097808	0.0525667	0.845471	0.537038	2.94609	0.52545	0.787242	0.572141	0.714034	0.366089	0.994355	0.622215	0.00623339	1.17816	0.301738	0.261286	1.92995	0	0	0	0	0.442077	0.201555	1.01692	6.44717	0.157824
AAGCGCC	0.868793	0.265113	1	0.522453	0.722338	0.54945	0.417843	0.523047	0.772515	0.651304	0.580407	0.66891	0.655085	0.41713	0.413148	0.0398364	1	0.0391754	1	1	0.679854	0.580407	1	0.147509	0.14065	1.3276	0	0.64922	0.325262	0.598838	0.87265	0.648084	0.258104	0.428779	0.544026	0.402106	0.42299	0.874357	0.883949	3.22297	0	3.23971	0	0	0.385877	0.544026	0	1.91387	15.8941	0.157824
TAACTACA	1	0.206874	1	0.0190024	1	0.225311	1	1	1	1	1	0.303819	0.76536	0.65588	0.530818	1	0.318147	0.218216	1	1	1	0.466938	1	0.167491	0	1.57565	0	3.96319	0	1.49027	0	0	0	0	0	1.19132	0.267409	0.421777	0.633336	0	1.14524	1.52227	0	0	0	0.761559	0	1.78683	1.09287	0.157827
AGTTGGGC	0.0168624	0.669063	1	1	0.0991516	1	1	1	1	1	0.559768	0.765583	0.290527	0.751224	0.0757555	0.421298	0.393109	1	1	1	1	0.0486513	0.688165	0.841665	4.08267	0.401877	0	0	2.31111	0	0	0	0	0	0.580233	0.267118	1.23606	0.286051	2.58024	0.864415	0.933668	0	0	0	0	3.02308	0.373727	0.172373	20.986	0.157835
CATTAAAC	0.921913	0.850004	1	0.130241	1	1	1	1	1	0.171409	1	0.916985	0.219836	0.686407	0.235572	1	0.208011	1	0.0721495	0.399496	1	1	1	0.0388234	0.0813044	0.162514	0	2.03837	0	0	0	0	0	1.7637	0	0.0866642	1.51487	0.376285	1.44574	0	1.57016	0	2.62901	0.917552	0	0	0	3.24873	17.8072	0.157836
TGCACGGC	1	1	1	1	0.206833	1	1	1	1	1	1	1	1	1	0.347796	1	0.194485	1	1	1	1	0.299042	0.0908283	0.54984	0	0	0	0	1.57584	0	0	0	0	0	0	0	0	0	1.05614	0	1.6374	0	0	0	0	1.20717	2.39878	0.598128	20.8389	0.15784
GTGCATCC	1	1	1	1	1	1	1	1	1	0.201132	0.342147	1	0.0729015	1	1	1	0.22501	1	1	1	0.215546	1	0.448316	0.609654	0	0	0	0	0	0	0	0	0	1.60379	1.07251	0	2.61865	0	0	0	1.49161	0	0	0	1.53458	0	0.802257	0.494864	13.5328	0.157841
ACGAAATC	0.666748	0.819198	0.0503918	0.103995	0.562898	1	1	1	0.244779	0.145855	1	0.024787	0.329582	0.359342	1	1	0.538105	1	0.332756	1	0.16502	0.718879	0.835082	1	0.405343	0.199429	2.98793	2.26341	0.574657	0	0	0	1.4074	1.92514	0	3.69744	1.10993	1.02348	0	0	0.619702	0	1.10035	0	1.80169	0.330062	0.180225	0	7.75618	0.157854
ACAGAAAA	0.589283	0.490866	0.0823766	0.957133	0.386559	0.407023	0.619099	0.733084	0.256295	0.109064	0.969961	0.565426	0.532703	0.0655385	0.785124	0.671719	0.622432	1	0.672943	0.719175	0.595715	0.969961	0.357769	0.784385	0.528849	0.711584	2.49645	0.0438129	0.950471	0.898886	0.47949	0.310495	1.36143	2.21582	0.0304994	0.570176	0.629791	2.72512	0.241914	0.397915	0.474121	0	0.396095	0.329651	0.517993	0.0304994	1.02787	0.242855	7.32433	0.157857
ACGCAAA	0.177245	0.446739	0.941795	0.0773674	0.228596	1	1	0.622006	0.298433	0.396228	0.247827	0.465931	0.838995	0.430054	0.81346	0.821156	1	1	0.560977	0.00191739	0.434733	1	0.487002	0.824387	1.73022	0.805781	0.0599677	2.55919	1.4758	0	0	0.474806	1.20921	0.925765	1.39502	0.763718	0.175551	0.843844	0.206459	0.197042	0	0	0.578075	6.25679	0.833023	0	0.719487	0.193115	22.0725	0.157879
ACGTCGAG	0.693975	1	0.513212	0.444179	1	1	1	1	0.0865324	0.0476192	1	0.319566	0.442648	0.669883	1	0.353217	0.32824	0.225675	1	1	1	0.138238	0.604785	0.769677	0.365319	0	0.667066	0.811528	0	0	0	0	2.44724	3.04452	0	1.14079	0.81498	0.400652	0	1.04067	1.11401	1.48866	0	0	0	1.97878	0.502882	0.261784	11.4801	0.157879
TTCGAAAA	0.312748	0.350778	0.823801	0.757396	0.64227	1	0.35211	0.447854	0.328822	1	1	0.521924	0.973542	0.930937	0.849839	1	0.245096	1	1	0.108766	0.598986	0.0709835	0.893404	0.97101	1.16236	1.0476	0.193826	0.277869	0.442747	0	1.04381	0.803288	1.11224	0	0	0.650233	0.0268143	0.0715637	0.162708	0	1.40611	0	0	2.21856	0.512517	2.64531	0.112716	0.0294185	21.9472	0.157879
CGATGCGC	1	1	1	1	0.196673	0.127387	1	0.118852	1	1	1	1	0.538733	1	1	1	1	1	1	0.114554	1	1	1	0.174023	0	0	0	0	1.62621	2.06053	0	2.12988	0	0	0	0	0.618535	0	0	0	0	0	0	2.16671	0	0	0	1.74857	3.34555	0.157886
AGGATTC	0.246163	0.155206	0.975501	0.80104	0.362994	1	1	0.353274	1	0.531512	0.418233	0.066702	0.637015	0.195161	0.361814	0.650365	0.323425	1	0.282226	0.114163	0.574018	0.110475	0.991628	0.610404	1.40176	1.863	0.0248041	0.221844	1.01337	0	0	1.04051	0	0.63203	0.871717	2.70752	0.450962	1.63393	1.01663	0.430222	1.12879	0	1.26505	2.17013	0.555095	2.20297	0.00840724	0.493634	16.8778	0.157889
ACAGAGGC	0.656553	0.548477	1	0.0981237	1	1	1	1	1	1	1	0.64763	0.743189	0.63224	1	1	1	1	1	1	1	0.117196	0.567372	0.734254	0.420752	0.60061	0	2.32153	0	0	0	0	0	0	0	0.434436	0.296805	0.458486	0	0	0	0	0	0	0	2.14391	0.56674	0.3089	23.9108	0.15789
ACAGGAAT	0.802079	1	1	1	1	1	0.0245152	1	0.49027	0.380899	1	0.794233	0.336177	1	0.658909	1	0.419742	1	1	1	1	1	0.360189	0.59458	0.220548	0	0	0	0	0	3.70846	0	0.712799	0.965221	0	0.230378	1.09012	0	0.41717	0	0.868115	0	0	0	0	0	1.02113	0.5199	7.59842	0.15789
CCTTCAGA	0.534478	0.383996	0.664895	0.221917	0.026484	1	1	1	1	1	1	0.253533	1	1	0.696997	0.484048	1	0.321868	1	1	0.437535	1	1	0.892448	0.626465	0.957123	0.408126	1.50545	3.63121	0	0	0	0	0	0	1.37226	0	0	0.360974	0.725571	0	1.13361	0	0	0.826599	0	0	0.113787	2.72834	0.157894
TACGGGC	0.555387	0.751172	1	1	1	1	0.24737	1	0.540565	0.425012	1	0.838741	1	0.519823	0.0354267	0.497428	1	1	0.280394	0.31197	1	0.273257	0.769101	0.0823855	0.58809	0.286121	0	0	0	0	1.39687	0	0.61514	0.855638	0	0.175853	0	0.654267	3.34029	0.698304	0	0	1.27156	1.16485	0	1.29734	0.262533	2.49635	17.6173	0.157896
AGCAAATG	0.207048	1	0.2464	1	1	1	1	1	1	0.0783119	0.580877	1	0.593324	1	0.648671	1	0.410993	1	0.242143	1	0.0895265	0.580877	1	0.131247	1.5748	0	1.4008	0	0	0	0	0	0	2.54706	0.543216	0	0.522015	0	0.43283	0	0.889179	0	1.41823	0	2.41322	0.543216	0	2.03067	21.0684	0.1579
TACCGGA	0.144272	0.742854	0.6371	1	1	0.0437924	0.420241	1	0.181929	1	1	0.862622	1	0.422672	0.684302	0.140784	1	0.539147	1	0.0327138	1	1	0.059955	0.641241	1.93605	0.297256	0.450829	0	0	3.12829	0.866927	0	1.70414	0	0	0.147779	0	0.861159	0.379356	1.96053	0	0.617767	0	3.41996	0	0	2.81416	0.44435	22.428	0.157911
TTTTTAC	0.768685	0.361825	0.238995	0.845231	0.0102383	0.842007	0.65093	0.577428	0.715788	0.805847	0.903234	0.40916	0.34452	0.685356	0.468501	0.423042	1	1	0.928987	0.145762	0.678322	0.677683	0.683929	0.904602	0.263074	1.01659	1.43131	0.168145	4.58162	0.171967	0.429353	0.549172	0.334371	0.215861	0.101774	0.893649	1.0656	0.377817	0.758217	0.860284	0	0	0.0736605	1.92578	0.388133	0.389076	0.379901	0.10026	3.60548	0.157928
AAATAGTT	0.0431735	0.130966	0.776809	0.903485	0.816763	0.65212	0.511542	0.624867	0.578052	0.39994	0.729324	0.833359	1	0.436541	0.193866	0.241874	0.463629	1	0.194987	1	1	0.252072	0.492969	0.350603	3.14253	2.03282	0.252561	0.101496	0.202406	0.427527	0.670326	0.470216	0.548091	0.916441	0.315637	0.182291	0	0.828873	1.64059	1.41934	0.768671	0	1.63482	0	0	1.37804	0.707309	1.0481	21.6672	0.157933
CGCTGAGC	1	1	1	0.0900865	1	1	1	1	0.344563	0.00335114	1	0.259483	1	0.244549	1	1	1	1	0.163668	0.183805	0.277446	0.429112	1	0.716129	0	0	0	2.40698	0	0	0	0	1.06548	5.69845	0	1.34906	0	1.40834	0	0	0	0	1.80992	1.69388	1.28213	0.846037	0	0.333895	10.5575	0.157937
TCTCAA	0.682908	0.585322	0.896986	0.0780169	0.820015	0.453203	0.319841	0.115661	0.171281	0.80933	0.483764	0.462615	0.979698	0.982258	0.835187	0.505201	0.351014	0.994273	0.488656	0.469879	0.104062	0.5885	0.778439	0.121982	0.381395	0.535593	0.108715	2.55083	0.198433	0.791415	1.13993	2.15709	1.76445	0.211549	0.726158	0.77086	0.0205109	0.0179013	0.1801	0.682799	1.04693	0.00574346	0.716097	0.75528	2.26277	0.530178	0.250465	2.10388	2.6938	0.157942
AAGTAAGA	0.900521	0.509155	0.162787	0.104892	0.04919	0.403663	1	1	0.069851	1	1	0.185505	0.167969	0.633287	1	1	1	1	0.00726713	1	1	0.720265	0.105749	0.777699	0.104782	0.675003	1.81531	2.25482	3.01206	0.907175	0	0	2.66139	0	0	1.68467	1.78398	0.456832	0	0	0	0	4.92439	0	0	0.328136	2.24669	0.251416	2.6703	0.157943
ATTTTCCT	0.0816944	0.163502	0.887435	0.581646	1	0.750229	1	0.724212	0.72306	1	0.654143	0.846044	0.148894	0.925725	0.914601	0.18137	0.875172	1	0.663767	0.34223	1	0.42923	0.515561	0.335167	2.50477	1.81093	0.11942	0.541893	0	0.287377	0	0.322671	0.324263	0	0.424429	0.167184	1.90452	0.0771781	0.0892674	1.70722	0.133335	0	0.409824	1.07227	0	0.845762	0.6625	1.09313	21.8677	0.157945
TGCGATTC	0.75275	1	1	0.499971	0.395315	1	1	1	0.440829	0.338746	1	1	0.0332414	1	1	0.402037	0.374692	1	0.218027	1	1	0.537607	0.665637	1	0.284022	0	0	0.693205	0.928072	0	0	0	0.819098	1.0825	0	0	3.40396	0	0	0.911211	0.981651	0	1.52314	0	0	0.620627	0.407011	0	12.9065	0.15795
GCCCCAGC	0.258704	1	1	1	1	1	0.139563	1	1	0.253768	1	0.249977	0.356773	0.0658004	0.481409	1	1	0.192333	1	1	0.271271	1	0.180945	1	1.35207	0	0	0	0	0	1.96924	0	0	1.37133	0	1.38639	1.03066	2.72113	0.731038	0	0	1.64853	0	0	1.30464	0	1.70956	0	13.3898	0.157954
ATTTGGGG	0.831516	0.214411	0.0452316	1	0.107376	0.159753	1	1	1	0.0680726	0.528824	0.379036	0.222504	0.577034	0.883208	1	0.291284	1	0.434011	0.476278	0.27227	0.528824	0.458601	0.908212	0.184505	1.53986	3.09596	0	2.23142	1.83413	0	0	0	2.68718	0.6371	0.970124	1.50281	0.549854	0.124195	0	1.23346	0	0.834685	0.741754	1.30096	0.6371	0.779575	0.0962774	4.04412	0.157956
CAAGCGTG	1	1	1	1	1	1	1	1	1	1	1	1	1	0.429426	0.328374	1	1	1	1	0.112987	1	0.281732	1	1	0	0	0	0	0	0	0	0	0	0	0	0	0	0.845306	1.1136	0	0	0	0	2.18048	0	1.2668	0	0	17.6764	0.157964
CATGGGC	0.994914	0.744831	0.827462	1	0.850623	1	1	0.666636	0.365025	0.196313	0.547692	0.747485	0.124853	0.866742	0.450994	0.296501	0.830437	0.308057	0.605255	0.652249	0.228926	0.547692	0.220194	0.0281353	0.00509898	0.294598	0.189392	0	0.161786	0	0	0.405511	1.00779	1.62804	0.602042	0.291041	2.08062	0.143014	0.796301	1.2157	0.185803	1.17747	0.502105	0.427329	1.47436	0.602042	1.51325	3.57073	17.8382	0.157983
TAGAC	0.160708	0.476213	0.584248	0.80555	0.777337	0.603733	0.514197	0.944744	0.826589	0.868101	0.962155	0.731728	0.382795	0.96274	0.232028	0.110781	0.411842	0.958416	0.842815	0.577593	0.562587	0.698047	0.713176	0.062137	1.82817	0.74189	0.53743	0.21623	0.251881	0.504623	0.665149	0.0568413	0.190448	0.141447	0.0385797	0.312346	0.960256	0.0379719	1.4609	2.2002	0.887115	0.0424734	0.171008	0.548886	0.575209	0.359469	0.338027	2.77841	20.4423	0.157985
ACCTAACT	1	1	0.45188	1	0.299534	1	1	1	0.337271	0.253768	1	0.249977	0.71575	0.603716	0.139531	1	1	0.0191267	1	1	0.271271	1	1	0.12451	0	0	0.794339	0	1.20553	0	0	0	1.08687	1.37133	0	1.38639	0.334424	0.504651	1.96947	0	0	3.95667	0	0	1.30464	0	0	2.08337	15.3187	0.157991
CGGGCCAC	0.674357	1	1	0.426782	0.332292	1	0.156788	1	0.372953	1	0.461689	1	0.415954	0.650115	1	1	1	1	1	1	1	0.461689	1	0.403576	0.393996	0	0	0.851482	1.10174	0	1.85286	0	0.986303	0	0.772864	0	0.877181	0.430606	0	0	0	0	0	0	0	0.772864	0	0.90739	5.48029	0.157997
CTGCGCA	0.29498	0.873086	0.81491	0.747455	0.63169	0.462859	0.344088	0.438477	0.684691	1	1	0.750758	1	0.47519	0.841545	0.267863	1	1	0.386342	1	0.58846	0.783797	0.364636	0.0559687	1.22085	0.135721	0.204678	0.291081	0.459357	0.770333	1.06686	0.824448	0.378788	0	0	0.286672	0	0.744041	0.172516	1.31728	0	0	0.951032	0	0.530246	0.243605	1.00886	2.88296	23.7048	0.157999
ACATTGAA	0.935337	0.869645	1	0.151318	1	1	0.0629354	1	1	1	0.779463	0.494256	0.0591026	0.111404	0.268408	0.634976	1	1	1	0.101508	1	0.779463	0.629565	0.433496	0.0668484	0.13967	0	1.88837	0	0	2.76565	0	0	0	0.24915	0.704702	2.82848	2.19459	1.31525	0.454168	0	0	0	2.28762	0	0.24915	0.462726	0.835873	11.9358	0.158002
ATCGTATG	1	0.453347	0.38954	0.0613819	0.253403	1	1	1	0.286582	1	0.0739589	0.187263	1	0.532239	0.416669	0.00334448	1	1	1	0.149856	0.228763	0.36115	1	0.634529	0	0.791097	0.942789	2.79064	1.37277	0	0	0	1.24973	0	2.60425	1.67524	0	0.630663	0.875463	5.70044	0	0	0	1.89808	1.47507	1.01846	0	0.454872	14.0327	0.158015
TGTAATAC	0.323472	0.580106	1	0.439262	1	1	1	1	0.384423	0.046357	0.474716	0.67965	1	0.296211	0.539041	1	0.32422	1	1	1	1	0.474716	1	1	1.12864	0.544544	0	0.822659	0	0	0	0	0.956012	3.07138	0.745039	0.386177	0	1.21668	0.617964	0	1.12633	0	0	0	0	0.745039	0	0	9.79612	0.158015
TCACAAGC	1	1	1	0.421715	0.328012	1	1	1	0.0768521	1	0.45639	1	0.165463	1	0.165862	0.333922	1	0.212199	1	0.198156	0.297666	1	0.21338	1	0	0	0	0.863426	1.11471	0	0	0	2.56587	0	0.784408	0	1.79901	0	1.7966	1.09685	0	1.55023	0	1.6187	1.21178	0	1.54468	0	14.5739	0.158017
AGTATTGG	0.00157976	1	0.528729	1	1	1	1	0.22692	1	1	0.148215	0.701109	1	0.320402	0.197204	1	1	0.234535	1	1	1	0.494915	0.251417	0.784402	6.45048	0	0.637279	0	0	0	0	1.48316	0	0	1.90909	0.355092	0	1.13818	1.62352	0	0	1.45015	0	0	0	0.703369	1.38064	0.242834	23.0226	0.158023
TTAGTCCA	0.741509	0.634524	0.197377	0.488821	1	1	1	1	0.430391	1	0.170303	1	0.245426	0.71813	0.224917	0.392173	0.365281	0.2534	1	0.237062	1	0.170303	1	0.498061	0.299068	0.45488	1.62264	0.715759	0	0	0	0	0.843061	0	1.77018	0	1.40476	0.331105	1.49202	0.936052	1.00709	1.37279	0	1.43943	0	1.77018	0	0.697033	16.3978	0.158029
CCTCCTTA	0.435581	0.669063	1	0.521557	0.414376	1	1	1	1	1	0.559768	0.765583	0.561872	0.751224	0.627277	0.102878	0.393109	1	1	0.257153	1	0.559768	0.32262	0.277725	0.831075	0.401877	0	0.650937	0.880982	0	0	0	0	0	0.580233	0.267118	0.576481	0.286051	0.466367	2.27421	0.933668	0	0	1.35808	0	0.580233	1.13128	1.28112	19.0263	0.158034
AACCGTG	0.815881	0.402302	0.0112347	0.786876	0.674376	0.50249	0.37733	1	0.367495	0.602493	0.241539	1	0.552112	0.325819	0.873749	0.682394	1	1	0.10128	0.0229189	0.258639	0.821008	0.69824	0.979031	0.203487	0.910552	4.48875	0.239685	0.393967	0.68818	0.974635	0	1.00105	0.506679	1.42072	0	0.594004	1.12141	0.134962	0.382148	0	0	2.28987	3.77579	1.35232	0.197222	0.359192	0.021192	22.4525	0.158039
CACCTG	0.990553	0.617873	0.238995	0.931287	0.401987	0.965481	0.160939	0.956098	0.854757	0.933003	0.528119	0.896003	0.538125	0.110582	0.337895	0.780281	0.338757	0.0775328	0.72941	0.312565	0.991843	0.677683	0.971871	0.969982	0.00949191	0.481472	1.43131	0.0711878	0.911336	0.0351289	1.82673	0.0448949	0.156938	0.0693469	0.638434	0.109812	0.619664	2.202	1.08502	0.248101	1.08247	2.55705	0.315519	1.16294	0.00819045	0.389076	0.0285322	0.0304778	14.5164	0.158045
AGGTAGTA	0.519104	0.103118	1	1	1	0.151251	1	1	1	1	1	1	1	0.496036	1	1	1	1	1	1	1	1	1	0.596593	0.655651	2.27188	0	0	0	1.88881	0	0	0	0	0	0	0	0.701107	0	0	0	0	0	0	0	0	0	0.51652	2.23779	0.158052
ATTAGAG	0.902393	0.0694906	0.529847	0.909743	0.548032	0.536092	0.34033	0.225021	0.0444958	0.688179	0.642184	0.953828	0.68108	0.321649	0.970858	0.163836	0.500994	1	1	0.80476	0.468283	0.819852	0.167368	0.865376	0.102705	2.66656	0.635167	0.0945931	0.601422	0.623449	1.07784	1.49156	3.11236	0.373706	0.44288	0.0472719	0.384076	1.13429	0.0295751	1.80889	0.691161	0	0	0.217211	0.758682	0.198631	1.78756	0.144591	5.74254	0.15807
ATCGGCGC	1	0.481411	1	1	0.272201	1	1	1	1	1	1	0.577431	0.0266388	0.562247	0.443471	0.277322	0.25662	1	1	1	1	0.385648	0.151785	0.297625	0	0.731034	0	0	1.30121	0	0	0	0	0	0	0.549166	3.62539	0.575814	0.813123	1.28258	1.36016	0	0	0	0	0.95283	1.88529	1.21192	15.6748	0.158073
AAAGAGCT	0.363089	0.800199	0.731808	0.658231	0.0420842	1	1	0.362517	0.224498	0.473081	0.332355	0.158814	0.759326	0.868142	0.762424	1	0.162285	0.373461	1	1	1	0.697246	0.503119	0.498177	1.01311	0.222895	0.312237	0.418199	3.16808	0	0	1.01468	1.49389	0.748489	1.10155	1.84002	0.275324	0.1414	0.271252	0	1.8184	0.984942	0	0	0	0.360617	0.686929	0.6968	7.20752	0.158088
ATTCCAGA	0.314728	0.881302	0.516041	0.758475	1	0.131896	0.0085863	1	1	1	0.205878	0.93893	0.486715	0.0507816	1	0.279904	0.246192	1	0.395981	0.43611	0.600138	0.465217	0.894152	0.971332	1.15605	0.126355	0.661569	0.276445	0	2.02574	4.75759	0	0	0	1.58047	0.0630143	0.720077	2.98022	0	1.27331	1.40164	0	0.926389	0.829861	0.510596	0.765251	0.111879	0.029087	9.35863	0.158088
GACCAGAC	0.236878	0.715848	0.272131	0.567784	0.456012	1	0.226679	0.0474262	1	0.393828	1	0.808065	0.360516	0.0737386	0.674681	0.463322	0.433478	1	1	1	0.417939	1	0.734434	0.345912	1.44021	0.334287	1.30147	0.566014	0.785236	0	1.48422	3.04858	0	0.931841	0	0.213113	1.02022	2.60723	0.393515	0.769333	0.835914	0	0	0	0.87242	0	0.308655	1.06157	7.10581	0.158096
CGTGCTTA	0.47464	0.380531	0.323858	0.273314	1	1	1	0.125308	1	1	0.299042	1	0.559018	0.452546	0.347796	0.210907	0.0198242	1	1	0.120793	1	1	1	0.54984	0.745199	0.966188	1.12745	1.29713	0	0	0	2.07698	0	0	1.20717	0	0.581574	0.792866	1.05614	1.55634	3.92085	0	0	2.11368	0	0	0	0.598128	15.6263	0.158099
AACTGAAT	0.923302	1	1	1	1	0.437411	1	1	0.656387	1	1	0.452493	0.83597	0.909603	1	0.611313	0.578025	1	1	0.401648	0.560326	1	0.139683	0.0978653	0.0797989	0	0	0	0	0.826882	0	0	0.421005	0	0	0.792983	0.179163	0.094747	0	0.492146	0.548138	0	0	0.912179	0.579237	0	1.96838	2.32416	21.3227	0.158104
CGTGTAGC	1	1	1	0.227332	0.170714	1	1	0.102511	1	1	1	0.397996	0.483874	0.385344	1	1	1	1	1	1	1	0.249506	1	1	0	0	0	1.48134	1.76777	0	0	2.27779	0	0	0	0.921313	0.725931	0.953619	0	0	0	0	0	0	0	1.38827	0	0	6.21503	0.158107
ACACAC	0.817117	0.222152	0.353882	0.432308	0.948628	1	0.297094	1	0.608874	0.312982	0.83513	0.575017	0.333031	0.749108	0.851857	0.853921	0.620191	0.51871	0.174001	0.23902	0.780008	0.925477	0.396557	0.0617994	0.201973	1.50439	1.03879	0.838617	0.0527385	0	1.21371	0	0.496144	1.16161	0.180168	0.553356	1.09952	0.288872	0.160337	0.157917	0.477728	0.65641	1.74869	1.43121	0.248451	0.077446	0.924935	2.78386	22.2785	0.15811
ACTAGATG	0.278193	0.53945	1	0.403627	1	1	1	1	1	1	0.112467	1	0.0444061	0.253662	1	1	1	1	1	1	1	1	1	0.72534	1.27944	0.617205	0	0.907264	0	0	0	0	0	0	2.1851	0	3.11438	1.37175	0	0	0	0	0	0	0	0	0	0.321115	10.4962	0.158114
TACGAAAC	0.589936	0.484817	1	0.0721836	1	1	1	1	1	1	1	0.581068	0.105032	1	1	1	1	1	1	1	1	0.0867353	0.502864	0.301635	0.527741	0.723984	0	2.62854	0	0	0	0	0	0	0	0.542887	2.25349	0	0	0	0	0	0	0	0	2.44489	0.687436	1.19854	23.8024	0.158114
CTTCTCG	0.958283	0.90256	0.629682	0.610308	0.177222	0.697868	0.813417	0.899481	0.451695	0.382831	0.226576	0.33618	0.796391	0.0691231	0.713108	0.348633	0.479742	0.190584	0.856864	0.636591	0.668805	0.365974	0.594136	0.33177	0.0426121	0.10252	0.46254	0.493792	1.73035	0.359725	0.206511	0.105937	0.794748	0.960162	1.48467	1.09011	0.227665	2.67187	0.338122	1.05374	0.734507	1.65766	0.154476	0.451628	0.402263	1.00519	0.520647	1.10331	12.8993	0.158116
CTGTTGCG	0.436152	0.347073	1	0.247379	1	1	1	1	1	1	1	1	1	1	1	1	1	1	1	1	1	1	0.361868	1	0.829764	1.05822	0	1.39683	0	0	0	0	0	0	0	0	0	0	0	0	0	0	0	0	0	0	1.01648	0	0.763246	0.158144
AGGAACCG	1	1	0.100393	1	1	1	1	1	1	1	0.385648	1	0.674583	0.562247	1	1	0.25662	1	0.143872	0.161815	1	1	0.499399	1	0	0	2.29866	0	0	0	0	0	0	0	0.95283	0	0.393661	0.575814	0	0	1.36016	0	1.93883	1.8213	0	0	0.69435	0	18.6148	0.158147
ACGTCAAT	1	0.554398	1	1	1	1	1	1	0.0747513	1	0.451039	0.284843	0.400419	0.638297	1	1	1	0.209173	1	1	0.293667	1	1	1	0	0.589872	0	0	0	0	0	0	2.59359	0	0.796201	1.25582	0.915244	0.448952	0	0	0	1.56459	0	0	1.22531	0	0	0	11.563	0.158149
AGACATTC	0.182559	1	1	0.519439	1	1	0.201139	0.264573	0.459147	1	1	0.763537	0.558631	1	0.625067	1	0.39129	1	1	1	1	1	0.68598	0.0370072	1.70068	0	0	0.655006	0	0	1.60376	1.32964	0.778385	0	0	0.269794	0.582266	0	0.469896	0	0.938306	0	0	0	0	0	0.376907	3.29664	2.12689	0.158152
ATTCACCC	0.383684	1	0.55592	1	0.381614	1	1	1	1	1	0.521445	0.728305	0.817	0.353326	0.22063	1	1	0.250527	1	0.234345	0.347691	0.521445	1	0.491128	0.957936	0	0.587131	0	0.963346	0	0	0	0	0	0.651151	0.317035	0.202116	1.04036	1.51127	0	0	1.38419	0	1.45096	1.05644	0.651151	0	0.71105	18.2567	0.158163
ATCAAGA	0.882277	0.946257	0.198261	0.22652	0.733889	0.361488	0.340616	0.546688	0.67828	0.780622	0.881219	0.683	0.830131	0.828191	0.69022	0.96649	0.302069	0.807066	1	0.284597	0.643656	0.881219	0.263218	0.322048	0.125249	0.0552411	1.61817	1.48492	0.309397	1.01753	1.077	0.603877	0.388195	0.247664	0.126449	0.38126	0.186172	0.188511	0.370745	0.0340843	1.1971	0.21435	0	1.25668	0.440591	0.126449	1.33477	1.13305	1.34609	0.158163
TGACGGTC	0.826852	0.728741	0.285988	1	0.468099	1	0.233981	1	0.163643	1	1	0.508145	0.0727568	0.486089	0.321906	0.475509	0.445235	0.315303	1	1	0.42945	1	0.396996	0.886332	0.19013	0.316437	1.25181	0	0.759075	0	1.45252	0	1.81007	0	0	0.676988	2.62063	0.721364	1.1335	0.743369	0.809153	1.15422	0	0	0.84525	0	0.923829	0.120664	11.7577	0.158164
AAGCGTGG	0.64098	1	0.128099	0.0914118	1	0.205038	1	0.191901	1	0.26156	1	0.632045	0.728287	1	0.493478	1	1	1	0.164972	0.185251	1	1	0.552067	1	0.444757	0	2.05495	2.39238	0	1.58456	0	1.65078	0	1.34109	0	0.458795	0.31706	0	0.706277	0	0	0	1.80198	1.68604	0	0	0.594086	0	3.2142	0.158174
CTCGAAAG	0.656553	0.187919	1	1	0.0563851	1	1	0.19932	1	0.27119	1	0.64763	0.392579	0.63224	1	0.325167	1	1	1	1	1	0.445636	0.567372	1	0.420752	1.67174	0	0	2.87555	0	0	1.61284	0	1.30494	0	0.434436	0.935017	0.458486	0	1.12342	0	0	0	0	0	0.808253	0.56674	0	5.39012	0.158183
CATAGCGA	0.582607	1	1	0.351679	1	1	1	1	1	1	1	1	0.670896	0.196359	1	1	1	1	1	0.160329	0.243909	0.382637	1	0.661565	0.540242	0	0	1.04504	0	0	0	0	0	0	0	0	0.399141	1.62781	0	0	0	0	0	1.83053	1.41096	0.960669	0	0.413147	19.6234	0.158183
CTACGTCA	0.310586	1	0.497191	1	1	0.22377	1	1	0.375263	0.284466	1	1	0.419807	0.284068	0.528045	0.0646873	0.31611	1	1	0.202414	0.303624	1	0.22095	0.407371	1.16929	0	0.698781	0	0	1.49714	0	0	0.980128	1.25714	0	0	0.86796	1.25854	0.638574	2.73819	1.15167	0	0	1.59744	1.19197	0	1.50982	0.898031	16.7914	0.158184
ACATCGAG	0.368031	0.247723	1	0.472801	1	1	0.178138	1	0.415455	1	1	1	0.224783	1	0.575571	1	1	1	1	1	0.338349	1	1	0.0767457	0.999588	1.39544	0	0.749081	0	0	1.7252	0	0.878381	0	0	0	1.49262	0	0.552393	0	0	0	0	0	1.08368	0	0	2.56726	1.54888	0.158185
CTTTCATC	0.679848	0.260793	0.628886	0.826565	0.35799	0.182934	0.415436	1	0.427053	1	0.576266	0.968171	0.649252	0.963341	1	1	1	1	0.124322	0.506599	0.0999317	0.576266	0.761151	0.931825	0.385886	1.34403	0.463805	0.190477	1.02725	1.69863	0.878427	0	0.850847	0	0.551186	0.0323466	0.431934	0.0373478	0	0	0	0	2.08488	0.680036	2.30327	0.551186	0.272924	0.0706103	23.8526	0.158187
ATGGGAC	0.883179	0.48871	0.91158	0.448421	0.394878	0.598344	1	0.851429	0.721128	0.746994	0.214321	0.638187	0.235323	0.842309	0.706597	0.411181	0.345652	0.861934	0.200854	1	0.0208621	0.960342	0.544892	0.41573	0.124227	0.715986	0.0925759	0.802023	0.929178	0.513589	0	0.160839	0.326939	0.291698	1.54028	0.449124	1.4468	0.171608	0.347295	0.888722	1.06232	0.148577	1.60518	0	3.86982	0.0404658	0.607168	0.877719	18.108	0.158199
ACCCGTGG	0.450902	1	1	0.25721	1	1	1	1	1	1	1	1	0.176955	0.108501	1	1	0.182435	1	1	1	1	0.0434772	0.374992	1	0.796505	0	0	1.35786	0	0	0	0	0	0	0	0	1.73186	2.221	0	0	1.70136	0	0	0	0	3.13552	0.980851	0	18.096	0.158203
CCCGGAGC	0.479264	1	1	1	1	1	1	1	0.237723	0.175637	1	0.133298	1	1	0.351614	1	1	0.131461	1	1	1	1	0.400446	1	0.735504	0	0	0	0	0	0	0	1.43665	1.73934	0	2.01517	0	0	1.04522	0	0	2.02905	0	0	0	0	0.915176	0	11.9441	0.158225
ATCGATTA	0.253245	0.0414685	0.285988	1	0.468099	1	1	1	0.163643	1	0.249876	0.2421	0.651134	1	0.321906	1	1	1	0.037277	0.29582	0.107027	0.620154	1	1	1.3734	3.18282	1.25181	0	0.759075	0	0	0	1.81007	0	1.38679	1.4184	0.42904	0	1.1335	0	0	0	3.28938	1.218	2.23467	0.477787	0	0	21.1597	0.158226
CGTGAGTC	0.0984012	1	1	1	1	0.111705	1	0.104158	1	1	1	0.403163	0.489639	0.390405	1	1	1	1	1	1	0.155674	0.253156	1	0.139846	2.3187	0	0	0	0	2.19189	0	2.26185	0	0	0	0.908414	0.714087	0.940571	0	0	0	0	0	0	1.85999	1.37375	0	1.96721	1.23055	0.158227
CCGGCGAC	1	0.767165	0.696087	0.62153	1	1	1	1	1	0.11275	1	0.8522	0.709377	0.110307	0.37064	0.513675	1	1	0.291615	1	0.465728	0.660851	0.784713	0.696143	0	0.265053	0.362281	0.475571	0	0	0	0	0	2.18258	0	0.159934	0.343368	2.20449	0.992524	0.666165	0	0	1.23232	0	0.764154	0.414227	0.242437	0.3622	13.851	0.158231
CGGGGGCC	1	0.481411	0.415274	1	1	0.179383	1	1	0.307298	0.229908	1	0.577431	0.307962	1	0.116171	0.0417716	1	1	1	1	1	1	0.499399	0.297625	0	0.731034	0.878817	0	0	1.71823	0	0	1.17994	1.47008	0	0.549166	1.17778	0	2.15269	3.17554	0	0	0	0	0	0	0.69435	1.21192	11.4864	0.158244
CTGTGACC	1	1	0.327483	1	1	1	1	1	1	1	1	1	1	1	0.351614	0.21347	1	1	1	0.122346	1	1	0.400446	0.554748	0	0	1.11632	0	0	0	0	0	0	0	0	0	0	0	1.04522	1.54426	0	0	0	2.1009	0	0	0.915176	0.589241	18.8881	0.15825
CCAAAGA	0.748818	0.419671	0.700101	0.708264	1	0.162822	0.43293	1	0.770628	0.546061	0.615959	0.833056	0.999955	0.680214	0.302097	0.69416	0.0988444	0.342004	0.235039	0.298894	0.599849	0.972401	0.335432	0.299455	0.289259	0.868284	0.356531	0.344938	0	1.8151	0.837179	0	0.26055	0.605025	0.484575	0.182654	4.5001e-05	0.385348	1.19701	0.365053	2.31421	1.07293	1.448	1.20767	0.511077	0.027987	1.09234	1.20579	18.5988	0.158262
AACAGCAT	0.763506	0.657925	1	1	0.09425	1	1	0.035628	1	1	1	0.165453	0.840229	1	0.616102	0.411745	1	1	1	1	1	0.548821	0.309971	0.531813	0.269834	0.418664	0	0	2.3618	0	0	3.33462	0	0	0	1.79907	0.174081	0	0.484343	0.887351	0	0	0	0	0	0.599983	1.17128	0.631463	5.91766	0.158263
TCTGAGCA	0.122649	1	1	1	1	1	1	1	1	1	0.489938	0.695881	0.201655	0.106062	0.555062	1	0.336209	1	1	1	0.323129	0.489938	0.615639	1	2.09843	0	0	0	0	0	0	0	0	0	0.713476	0.362577	1.6012	2.24373	0.588675	0	1.09002	0	0	0	1.1297	0.713476	0.485095	0	15.6361	0.158265
TGCACGCC	1	0.43505	0.372893	1	0.0311725	1	1	1	1	0.203222	1	1	1	1	0.399275	1	0.227311	1	0.126353	0.142299	1	0.345352	0.45213	0.613914	0	0.832294	0.986464	0	3.46822	0	0	0	0	1.59346	0	0	0	0	0.918105	0	1.48144	0	2.06868	1.94982	0	1.06319	0.793786	0.4879	21.726	0.158267
ACTGGGA	0.166699	0.365499	0.224555	0.125095	0.301666	1	1	1	0.656881	0.000860545	0.799294	0.421671	0.911418	0.740635	0.475528	0.59011	0.540459	0.692244	0.61719	0.289616	0.514112	0.172022	0.794137	0.494333	1.79157	1.00649	1.49363	2.07868	1.19843	0	0	0	0.420252	7.05794	0.224026	0.86353	0.0927537	0.300247	0.74333	0.527446	0.615337	0.367817	0.482578	1.2392	0.665314	1.76013	0.230499	0.704546	5.114	0.158271
ACGCCAAA	1	0.641706	1	0.495541	0.391432	1	1	1	1	0.335256	1	0.387607	0.827061	0.725081	1	0.398111	1	0.257689	0.0240584	1	1	1	0.660942	0.819255	0	0.443625	0	0.702105	0.937943	0	0	0	0	1.09286	0	0.947763	0.189877	0.321472	0	0.921024	0	1.356	3.72727	0	0	0	0.414089	0.19936	16.7237	0.158276
CGGAGCAC	1	1	0.323858	1	1	1	1	1	1	1	0.00551455	1	0.559018	1	1	1	1	0.129801	1	1	1	0.299042	1	1	0	0	1.12745	0	0	0	0	0	0	0	5.20037	0	0.581574	0	0	0	0	2.04175	0	0	0	1.20717	0	0	11.6596	0.158281
AGAATGA	0.103083	0.105764	0.696103	0.964355	0.707938	0.954991	0.878054	0.522439	0.920257	0.186442	0.437867	0.976628	0.975232	0.692632	0.979122	0.724304	0.943484	0.94972	0.410021	0.495374	0.804784	0.742851	0.452983	0.66662	2.27222	2.24655	0.362258	0.0362958	0.345399	0.0460534	0.130047	0.649247	0.0831023	1.67964	0.82584	0.0236495	0.0250799	0.367256	0.021099	0.322544	0.0581759	0.0515881	0.891547	0.702442	0.217181	0.29726	0.791901	0.405535	0.671663	0.158292
CGGCCGCC	1	0.821592	0.755515	1	0.200115	1	1	1	1	0.147651	0.36235	0.895772	0.334632	0.169088	1	0.573684	0.540877	0.393726	1	1	1	1	0.539256	0.543365	0	0.196511	0.280356	0	1.60886	0	0	0	0	1.9129	1.01514	0.110069	1.09472	1.77734	0	0.555677	0.614563	0.9321	0	0	0	0	0.617565	0.609974	11.2708	0.158292
ATAGCGCT	0.0601641	0.255406	0.214164	0.17849	1	1	1	1	1	1	1	1	1	0.309972	1	1	0.00793491	1	1	1	1	1	1	1	2.81068	1.3649	1.54101	1.72322	0	0	0	0	0	0	0	0	0	1.17127	0	0	4.83648	0	0	0	0	0	0	0	21.7029	0.158293
AACGAGGG	1	1	1	0.554201	0.443656	1	1	1	0.145799	1	0.593064	0.0747436	0.874046	0.782283	0.291801	0.450859	1	0.296594	0.24924	1	0.406203	0.224794	0.36267	0.867307	0	0	0	0.590228	0.812706	0	0	0	1.92553	0	0.522453	2.59369	0.134622	0.245539	1.23168	0.796601	0	1.21539	1.38934	0	0.900902	1.49257	1.01426	0.142362	14.6961	0.158295
ACTCCCAC	0.180372	0.0957427	1	1	1	1	1	1	0.123549	0.352529	0.555418	0.761473	0.116919	0.747042	0.0164848	1	1	0.271815	1	0.254503	0.374951	1	0.107669	1	1.71273	2.34609	0	0	0	0	0	0	2.09112	1.04262	0.588034	0.272501	2.14627	0.291634	4.10532	0	0	1.30263	0	1.36844	0.98096	0	2.22869	0	15.7367	0.158328
TTGGTAAC	1	1	1	0.310577	1	0.154608	1	1	1	1	1	1	0.0709426	1	1	1	1	1	1	0.139257	0.213322	1	0.116933	0.237317	0	0	0	1.16932	0	1.86686	0	0	0	0	0	0	2.64588	0	0	0	0	0	0	1.97143	1.54495	0	2.14615	1.43836	21.8145	0.158334
TAGTTGTC	0.339493	0.593748	0.521032	1	0.0700485	1	1	1	1	1	1	0.693234	0.785629	0.678012	1	1	1	1	1	1	0.321203	0.487432	1	1	1.0803	0.5213	0.651944	0	2.65857	0	0	0	0	0	0	0.366388	0.241271	0.38859	0	0	0	0	0	0	1.13568	0.718604	0	0	1.29717	0.158342
TAAAACCC	0.45996	0.647513	0.285949	0.652508	0.0755683	1	1	0.236366	1	0.0417195	0.44711	0.634914	0.671438	0.923464	0.342455	0.811285	0.443588	1	0.54955	1	0.419068	0.709202	0.462884	0.315418	0.776616	0.434616	1.25194	0.426932	2.58272	0	0	1.44237	0	3.17679	0.804951	0.454266	0.398334	0.0796235	1.07162	0.209136	0.812859	0	0.598656	0	0.869722	0.343615	0.770279	1.15386	5.3739	0.158364
GCAAAAC	0.793462	0.366142	0.914604	0.107614	0.69348	0.780379	1	0.755264	0.766841	0.309308	0.976139	0.989458	0.737808	0.743915	0.937186	0.22295	0.897077	0.419939	0.32415	0.38235	0.885308	0.155654	0.25874	0.96567	0.23135	1.00473	0.0892641	2.2292	0.366033	0.247976	0	0.280688	0.265476	1.17342	0.0241503	0.010598	0.304072	0.295828	0.0648735	1.50081	0.108614	0.867646	1.12655	0.961419	0.12182	1.86012	1.35193	0.0349331	21.2842	0.158364
TCCCCAGC	0.722459	0.614668	0.541285	0.47047	1	1	1	1	1	1	1	0.129464	0.221861	0.698731	1	1	0.349933	0.241844	1	1	0.336464	0.156638	0.264159	1	0.325095	0.486673	0.613809	0.754023	0	0	0	0	0	0	0	2.04435	1.5057	0.358489	0	0	1.05001	1.41946	0	0	1.08926	1.85382	1.3312	0	18.15	0.158365
CGGATACA	1	0.427562	0.366109	1	1	1	0.107715	1	1	1	0.338926	1	0.614705	1	1	0.241131	1	1	1	1	1	1	0.116933	0.0668218	0	0.849656	1.00482	0	0	0	2.22827	0	0	0	1.08197	0	0.486613	0	0	1.42241	0	0	0	0	0	0	2.14615	2.70573	0.720172	0.158375
CCACTCGC	0.0690889	1	1	1	1	1	1	1	1	1	1	0.234162	0.699267	0.586933	1	0.293628	0.27195	1	0.153165	1	1	1	1	1	2.67236	0	0	0	0	0	0	0	0	0	0	1.45174	0.357723	0.532845	0	1.22544	1.30214	0	1.87624	0	0	0	0	0	16.8577	0.158389
TAC	0.781606	0.165797	0.571708	0.301799	0.945119	0.582149	0.692722	0.605086	0.922385	0.489225	0.853922	0.793587	0.809613	0.992498	0.978206	0.411135	0.998789	0.906154	0.653708	0.616892	0.461673	0.263619	0.438341	0.921388	0.246405	1.79699	0.559127	1.19799	0.0564444	0.541029	0.367127	0.502385	0.0807926	0.714933	0.157915	0.231192	0.211199	0.00753028	0.022035	0.888834	0.00121173	0.098546	0.425095	0.483061	0.772898	1.33325	0.824758	0.0818741	0.0551292	0.158396
CCGTCCG	0.0504056	0.643356	0.947689	0.285127	0.0117899	0.216656	0.90295	0.353375	0.394769	0.937885	0.912334	0.663392	0.152696	0.0268657	0.0271284	0.626102	0.730479	0.380883	0.101805	0.325863	0.0839463	0.822813	0.0567483	0.25138	2.98765	0.441057	0.0537289	1.25482	4.44051	1.52944	0.102088	1.04023	0.929454	0.0641279	0.0917491	0.410389	1.87931	3.6169	3.60717	0.468242	0.314055	0.965263	2.2847	1.12128	2.47758	0.195026	2.86913	1.38079	20.0679	0.158398
CGTTGGA	0.931022	0.784555	0.143252	0.695102	0.04185	0.0730141	1	0.442066	0.805191	0.886576	0.0985472	0.160387	0.423923	0.80438	0.337451	0.933202	0.91548	0.795737	0.725886	0.0515453	0.402234	0.761854	0.664815	0.272981	0.0714724	0.242639	1.94315	0.363697	3.17366	2.6171	0	0.816296	0.216676	0.120388	2.31722	1.83017	0.858203	0.217683	1.08633	0.0691336	0.0883068	0.228487	0.320362	2.96529	0.910721	0.272	0.408246	1.29835	4.78174	0.15841
GAGCCC	0.99648	0.0986712	0.940022	0.714224	0.24075	0.202918	0.648803	0.336848	0.712594	0.613254	0.150809	0.09184	0.722998	0.340626	0.223381	0.419425	0.712697	0.182466	0.0941856	0.949895	0.949382	0.987682	0.55482	0.486066	0.00352621	2.31596	0.061852	0.336559	1.424	1.59495	0.432626	1.08812	0.338843	0.488976	1.89174	2.38771	0.324349	1.07697	1.49888	0.868871	0.338699	1.70119	2.36249	0.0514038	0.051944	0.0123945	0.589112	0.721411	11.1875	0.158412
AAATCTGC	0.201984	0.515287	0.758163	1	0.568501	1	0.298738	1	1	0.49896	0.365848	0.897579	0.948683	0.887553	0.455754	0.0533942	1	1	1	0.373081	0.526262	0.136025	0.272495	0.548527	1.59957	0.663031	0.276857	0	0.564752	0	1.20819	0	0	0.695229	1.00554	0.108054	0.0526806	0.119287	0.785802	2.93005	0	0	0	0.98596	0.641956	1.99492	1.30014	0.600519	20.1966	0.158414
TAGATGTC	0.668527	1	0.488986	0.421715	0.328012	1	1	1	1	1	0.45639	0.659625	0.754523	0.644254	1	1	1	1	1	0.0202915	1	1	0.21338	0.745695	0.402678	0	0.715421	0.863426	1.11471	0	0	0	0	0	0.784408	0.416084	0.28167	0.439662	0	0	0	0	0	3.89755	0	0	1.54468	0.293439	21.5268	0.158418
TTCGCGC	0.909481	0.798246	0.913765	0.864562	1	1	0.12068	1	0.813026	0.696719	0.891929	0.192302	0.745816	0.0333597	0.93119	1	1	0.581316	0.508065	1	0.363784	0.647555	0.604793	0.72781	0.0948812	0.225338	0.0901819	0.145532	0	0	2.11461	0	0.206992	0.361373	0.114369	1.64869	0.293276	3.40041	0.0712919	0	0	0.542461	0.677146	0	1.01119	0.434552	0.502869	0.317715	12.3964	0.158425
CCAGTA	0.532132	0.149676	0.221823	0.701256	0.1217	0.834449	0.893761	0.564912	0.700711	0.224827	0.986485	0.810369	0.234805	0.914253	0.445735	0.591709	0.955927	0.591305	0.449768	0.0165973	0.463849	0.659174	0.535587	0.753625	0.630864	1.89928	1.50588	0.354882	2.1062	0.180984	0.112317	0.571085	0.35566	1.49242	0.0136072	0.210266	1.449	0.0896479	0.808031	0.52474	0.0450737	0.525423	0.799023	4.09852	0.768196	0.416768	0.624392	0.28286	22.0414	0.158425
CCGGTCGA	1	1	1	1	1	1	1	1	1	1	1	1	1	0.259742	0.155626	1	1	1	1	0.191011	1	1	1	1	0	0	0	0	0	0	0	0	0	0	0	0	0	1.34807	1.8603	0	0	0	0	1.65542	0	0	0	0	15.2797	0.158428
CACAGTAC	0.49736	1	1	1	1	1	1	1	1	1	1	0.488993	1	0.135611	1	1	0.206362	1	1	1	1	0.0554799	1	1	0.698441	0	0	0	0	0	0	0	0	0	0	0.715407	0	1.99796	0	0	1.57812	0	0	0	0	2.89173	0	0	17.3267	0.15843
TGCGGCCC	1	1	1	1	1	1	1	1	0.267957	1	0.338926	0.51896	1	0.504314	0.0886483	1	1	1	1	1	1	1	0.444476	0.605348	0	0	0	0	0	0	0	0	1.31693	0	1.08197	0.655928	0	0.684556	2.42308	0	0	0	0	0	0	0	0.810859	0.501952	12.0731	0.158432
CGTGTAGA	1	1	1	0.307545	1	1	1	1	0.265258	1	1	0.514788	0.610344	0.500192	0.0868919	1	0.220389	1	1	1	0.211091	1	0.440609	1	0	0	0	1.17913	0	0	0	0	1.32705	0	0	0.664	0.493733	0.692763	2.44309	0	1.51236	0	0	0	1.55547	0	0.819597	0	14.4972	0.158438
CGGATTGA	1	0.677713	0.6036	1	0.421834	1	1	0.271349	0.130869	1	0.568334	0.773589	0.574656	0.414509	0.635985	0.428831	0.0917964	1	1	1	1	0.568334	0.696748	1	0	0.389031	0.504844	0	0.863143	0	0	1.30435	2.03356	0	0.565046	0.256715	0.553984	0.880661	0.45258	0.846692	2.38818	0	0	0	0	0.565046	0.361331	0	11.2219	0.158444
GACGAGC	0.998408	1	0.980102	0.824789	0.667607	1	1	1	0.264406	0.85148	0.867288	0.161084	0.548859	0.373493	0.238343	1	1	0.751328	1	0.724326	0.603548	0.458664	0.875274	0.6658	0.00159327	0	0.0200986	0.192628	0.404056	0	0	0	1.33027	0.160779	0.142384	1.82583	0.599914	0.984856	1.43404	0	0	0.285913	0	0.322514	0.50493	0.779437	0.133218	0.406766	12.4169	0.158455
ACTGAGTG	0.203821	1	0.399319	1	1	1	1	1	1	0.219748	1	1	0.0226317	1	1	1	1	0.165627	1	0.15436	0.23529	1	0.481717	0.646369	1.59051	0	0.917995	0	0	0	0	0	0	1.51527	0	0	3.7884	0	0	0	0	1.79802	0	1.86847	1.44694	0	0.730398	0.436385	17.3148	0.158473
CTAGCCG	0.506064	0.597552	1	1	1	1	1	0.107278	1	0.553044	1	0.741068	0.130202	0.71992	0.265254	0.260642	0.59913	1	0.380489	0.419647	0.581295	0.439099	1	0.428644	0.681092	0.514914	0	0	0	0	0	2.23233	0	0.592318	0	0.299663	2.03867	0.328615	1.32707	1.34461	0.512277	0	0.966298	0.868341	0.542497	0.82303	0	0.847129	14.6512	0.158487
CGATAGA	0.851971	0.939945	0.975638	0.342983	1	0.388623	0.604927	0.719402	0.716174	0.836099	0.111049	0.364023	0.948106	0.196208	0.56318	0.175577	0.871635	0.732787	0.28281	1	0.858453	0.645226	0.503798	0.461181	0.160203	0.0619339	0.0246637	1.07007	0	0.945146	0.502647	0.329335	0.333832	0.179008	2.19778	1.01054	0.053289	1.62858	0.574156	1.73968	0.137385	0.3109	1.26298	0	0.152623	0.438155	0.68558	0.773965	12.3129	0.158488
CAGGTGAC	1	1	0.518439	0.449053	0.0691649	1	1	1	1	0.29935	0.141546	0.690564	0.783193	0.675324	0.549783	1	0.332236	1	1	1	1	1	1	0.4373	0	0	0.656933	0.800614	2.67126	0	0	0	0	1.20614	1.95513	0.370247	0.244376	0.392563	0.598232	0	1.10191	0	0	0	0	0	0	0.827136	7.36076	0.1585
ACACCTAG	1	1	0.263174	0.220533	0.165424	0.106418	1	1	1	1	1	1	1	1	0.283612	0.168771	1	1	1	1	1	1	0.325518	1	0	0	1.33494	1.51171	1.79924	2.24038	0	0	0	0	0	0	0	0	1.26015	1.77921	0	0	0	0	0	0	1.12234	0	3.48571	0.158504
CGCGTCCA	1	1	1	0.021797	0.351222	1	1	1	0.0887318	1	0.141546	1	0.450152	0.675324	0.549783	1	1	1	1	1	0.319271	0.141546	0.610249	1	0	0	0	3.82598	1.04634	0	0	0	2.42214	0	1.95513	0	0.79817	0.392563	0.598232	0	0	0	0	0	1.14172	1.95513	0.493888	0	4.9737	0.158513
TACTTTCA	0.652007	0.0839533	0.390994	0.670156	0.55292	1	1	0.371941	1	1	0.346522	0.88724	1	1	0.773454	1	1	1	0.325352	1	1	0.708979	0.826772	0.762697	0.4277	2.47749	0.939063	0.400245	0.592542	0	0	0.98902	0	0	1.05981	0.11964	0	0	0.256889	0	0	0	1.12285	0	0	0.343929	0.190226	0.270894	1.84093	0.158518
CACCTCTG	0.361728	1	1	1	1	1	1	1	1	0.313934	0.504727	1	0.479591	0.696217	0.570534	0.374016	1	0.240389	1	1	1	0.154947	0.261611	0.208456	1.01686	0	0	0	0	0	0	0	0	1.15857	0.683738	0	0.734822	0.362094	0.561183	0.983457	0	1.4255	0	0	0	1.86467	1.3409	1.56803	18.9794	0.158531
CGTTTGTC	0.714963	1	0.533792	0.463424	1	0.245085	1	0.229772	1	1	1	0.344581	0.797402	0.326421	0.565435	0.369909	1	0.0296957	1	1	0.330781	0.151573	0.256512	0.7891	0.335524	0	0.627749	0.769113	0	1.40615	0	1.47067	0	0	0	1.06543	0.226396	1.11957	0.57016	0.994498	0	3.51675	0	0	1.1063	1.88669	1.36058	0.236862	18.2577	0.158548
CTGCAA	0.774291	0.431415	0.0516	0.336681	0.298198	0.974197	0.978193	0.333401	0.228885	0.221706	0.376057	0.73551	0.76033	0.923172	0.109803	0.119731	0.80294	0.893354	0.929589	0.993485	0.612022	0.903108	0.87589	0.390923	0.255808	0.840685	2.96423	1.08862	1.21	0.0261417	0.0220483	1.09841	1.47454	1.5064	0.978015	0.307191	0.274003	0.0799397	2.20907	2.12251	0.219475	0.112772	0.0730127	0.00653632	0.490987	0.101913	0.132515	0.939245	6.78525	0.15856
ACGGGCAA	0.650406	0.542479	0.472179	1	1	1	1	0.196361	1	1	1	0.641476	0.384695	1	0.153595	1	1	1	0.168873	0.189575	0.285602	1	0.561314	0.372825	0.430158	0.611606	0.750397	0	0	0	0	1.6278	0	0	0	0.443984	0.955304	0	1.87344	0	0	0	1.77861	1.66297	1.25316	0	0.577475	0.986646	18.7608	0.158563
CCCGGAAA	0.746065	0.0191877	1	0.493309	1	1	1	1	1	1	0.530747	0.737572	0.518464	1	0.597527	0.396137	0.369061	1	1	1	1	0.530747	0.658569	0.239781	0.292943	3.95349	0	0.70662	0	0	0	0	0	0	0.63347	0.304392	0.656885	0	0.514956	0.925995	0.996793	0	0	0	0	0.63347	0.417686	1.42803	23.1051	0.158572
GTTTTCC	0.363545	0.630785	0.555781	0.343375	0.92762	0.742489	0.0907394	0.21291	0.99337	1	0.88879	0.996936	0.607613	0.515529	0.78595	0.621075	0.908613	0.723898	0.613404	0.407416	0.157501	0.989726	0.289534	0.352139	1.01185	0.46079	0.587381	1.06893	0.0751331	0.297747	2.39976	1.54689	0.00665208	0	0.117894	0.0030687	0.498217	0.662562	0.240862	0.476303	0.095836	0.323105	0.488732	0.897921	1.84832	0.0103271	1.23948	1.04373	0.607951	0.158574
ATCTTGAA	0.890086	0.145464	0.666019	0.282047	0.744073	0.571731	1	1	1	1	0.61378	0.708497	0.515433	0.971086	0.712394	1	1	0.558562	1	0.170461	1	0.876278	0.562673	0.317367	0.116437	1.92783	0.406437	1.26568	0.295616	0.559087	0	0	0	0	0.488119	0.344609	0.662748	0.0293402	0.339124	0	0	0.58239	0	1.76925	0	0.132072	0.575057	1.1477	23.5976	0.158581
GCGGAAC	0.546654	0.883663	0.251975	0.415924	1	0.133892	1	1	0.699665	0.575091	1	0.7707	0.706829	0.131179	0.568612	0.283515	0.0710199	0.464504	0.398844	1	0.603578	0.20964	0.388971	0.474242	0.603939	0.12368	1.37843	0.877253	0	2.01072	0	0	0.357154	0.553227	0	0.260456	0.346967	2.03119	0.564557	1.26049	2.6448	0.766785	0.919185	0	0.50488	1.56236	0.94425	0.746038	17.9218	0.158581
ACGGGCC	0.112032	0.582741	0.917948	0.600248	1	1	0.124669	0.574887	1	0.337623	0.896698	0.559494	0.891067	0.328861	0.753897	0.0161763	0.396097	1	0.158282	0.560668	0.731794	0.658293	0.3918	0.386972	2.18897	0.540012	0.0856145	0.510412	0	0	2.08209	0.553582	0	1.08583	0.109036	0.580722	0.115336	1.11212	0.2825	4.12421	0.926096	0	1.84338	0.578626	0.312256	0.418105	0.937004	0.949403	17.0837	0.158584
AAGTATTC	0.837334	1	1	1	1	1	1	1	0.530214	0.415823	0.0780791	0.526723	1	0.238885	0.700565	1	1	1	1	1	1	1	0.168728	0.894802	0.177532	0	0	0	0	0	0	0	0.634475	0.877496	2.55003	0.64108	0	1.43177	0.355868	0	0	0	0	0	0	0	1.77947	0.111153	10.8341	0.158604
CAAACCGA	0.557951	0.404739	1	1	0.145003	1	0.248389	1	1	0.426528	1	0.544827	0.21438	0.827664	1	0.499076	0.46804	0.00742774	0.281523	1	1	1	1	0.40775	0.583484	0.904513	0	0	1.931	0	1.39276	0	0	0.852077	0	0.607287	1.54001	0.189148	0	0.694997	0.759202	4.90253	1.26754	0	0	0	0	0.897101	16.1613	0.158618
TCAGATGC	0.383684	0.259815	1	0.484294	0.381614	0.25849	0.183671	1	0.426162	0.0588416	1	0.728305	0.504551	0.353326	0.587912	1	1	1	1	0.234345	0.347691	0.166868	1	0.228289	0.957936	1.34779	0	0.725063	0.963346	1.3529	1.69461	0	0.852936	2.83291	0	0.317035	0.684086	1.04036	0.531178	0	0	0	0	1.45096	1.05644	1.79055	0	1.47714	3.50182	0.158625
ACGGGTAT	0.586288	0.481411	1	1	0.272201	1	1	0.167713	1	1	0.0852843	0.577431	0.307962	1	1	1	1	1	1	1	1	1	0.499399	0.297625	0.533944	0.731034	0	0	1.30121	0	0	1.7855	0	0	2.46176	0.549166	1.17778	0	0	0	0	0	0	0	0	0	0.69435	1.21192	6.64487	0.158627
CACTTCA	0.873684	0.68524	0.735322	0.601409	0.899343	0.760366	1	0.734622	0.737872	0.848603	0.00708073	1	0.681504	0.838948	0.596709	0.674028	0.882694	0.391401	0.674537	0.72073	0.870091	0.451075	0.541295	0.99665	0.135037	0.377986	0.307447	0.50848	0.106091	0.273955	0	0.308399	0.303985	0.164164	4.95038	0	0.383453	0.175607	0.516326	0.394484	0.124777	0.938023	0.393729	0.327491	0.139157	0.796122	0.613791	0.00335562	11.1687	0.158634
AATTCCCG	0.75275	0.646416	1	0.499971	1	1	1	1	1	1	1	0.744318	0.52873	1	0.604595	0.402037	0.374692	1	0.218027	1	1	0.178944	1	1	0.284022	0.436312	0	0.693205	0	0	0	0	0	0	0	0.295287	0.637277	0	0.503196	0.911211	0.981651	0	1.52314	0	0	1.72068	0	0	17.9186	0.158635
ACGAATGA	1	1	0.820885	0.754126	0.266765	1	0.00829825	1	1	0.567094	0.790144	0.76014	0.872976	0.92917	1	0.275088	0.241805	1	1	1	0.595507	0.790144	0.891124	0.457582	0	0	0.197372	0.282196	1.32139	0	4.79171	0	0	0.56723	0.23554	0.274253	0.135847	0.0734636	0	1.29066	1.41962	0	0	0	0.518342	0.23554	0.115272	0.781799	6.38929	0.158641
CGGCTGTC	0.361728	0.612114	0.538802	0.468134	0.0763369	0.248085	1	1	0.411118	0.313934	1	0.711298	0.801931	0.0317329	0.205689	1	1	1	1	1	1	0.033224	0.0179402	0.793697	1.01686	0.490837	0.618407	0.759001	2.5726	1.39398	0	0	0.888875	1.15857	0	0.340664	0.220733	3.4504	1.58139	0	0	0	0	0	0	3.40448	4.02071	0.231054	0.0635409	0.158649
CAGGGCGA	1	1	1	1	1	1	1	1	1	1	0.345352	0.527197	0.254375	1	1	1	1	1	0.126353	1	1	0.0671523	0.45213	0.613914	0	0	0	0	0	0	0	0	0	0	1.06319	0.640181	1.36895	0	0	0	0	0	2.06868	0	0	2.70079	0.793786	0.4879	18.161	0.158654
TGGATTAC	0.402245	0.644067	0.205147	1	1	0.0381451	1	1	1	1	1	0.742087	0.525323	0.727358	1	1	1	1	0.216801	0.24247	1	0.53533	1	0.511744	0.910694	0.439953	1.58403	0	0	3.26636	0	0	0	0	0	0.298289	0.643742	0.318336	0	0	0	0	1.52878	1.41688	0	0.624872	0	0.669931	0.546658	0.158671
ACACCGAC	0.64098	1	0.128099	1	0.30842	1	0.144189	1	1	1	0.431899	1	0.728287	0.616654	1	0.314064	1	1	1	1	1	1	1	0.13423	0.444757	0	2.05495	0	1.17629	0	1.93663	0	0	0	0.839564	0	0.31706	0.483447	0	1.15816	0	0	0	0	0	0	0	2.0082	3.36688	0.158682
CTACCGCA	0.47464	1	1	1	1	1	1	1	1	1	1	1	0.559018	0.121867	0.347796	0.210907	1	1	1	1	1	1	0.0908283	0.189617	0.745199	0	0	0	0	0	0	0	0	0	0	0	0.581574	2.10482	1.05614	1.55634	0	0	0	0	0	0	2.39878	1.66275	17.7982	0.158683
AATCGGC	0.240636	0.893153	0.36736	0.00337972	0.272102	1	1	1	0.349899	0.781848	0.302963	0.873563	0.771828	0.333447	0.118511	0.849368	0.509094	0.67079	0.221823	0.267149	0.483183	0.772079	0.203855	0.987246	1.42447	0.112997	1.00141	5.68996	1.30158	0	0	0	1.05011	0.246095	1.19414	0.135175	0.258994	1.09827	2.13275	0.163263	0.675123	0.399299	1.50588	1.31995	0.72736	0.258668	1.59035	0.012836	0.571263	0.158686
AGTCC	0.768051	0.589147	0.696434	0.0806912	0.0962029	0.619236	0.846209	0.496608	0.985126	0.424063	0.535463	0.629547	0.61133	0.0423803	0.134631	0.120988	0.555902	0.827807	0.0599355	0.740802	0.331461	0.260048	0.588596	0.843477	0.263899	0.52908	0.361782	2.51713	2.3413	0.479269	0.166989	0.699954	0.0149857	0.857873	0.624623	0.462755	0.492118	3.16107	2.00522	2.11206	0.587163	0.188975	2.81449	0.300022	1.10425	1.34689	0.530015	0.170223	15.221	0.158688
CGCATGTA	1	0.0491907	1	1	1	1	1	1	1	1	1	1	1	0.359412	1	1	1	1	1	1	1	0.230992	1	0.445683	0	3.01205	0	0	0	0	0	0	0	0	0	0	0	1.02329	0	0	0	0	0	0	0	1.46537	0	0.808147	23.2627	0.158688
TACCGTTC	0.637783	1	1	1	1	1	1	1	0.344563	0.25962	0.429112	0.628846	0.139124	0.61346	1	1	1	1	1	1	1	0.429112	0.548943	1	0.449757	0	0	0	0	0	0	0	1.06548	1.34854	0.846037	0.463869	1.97239	0.48864	0	0	0	0	0	0	0	0.846037	0.599761	0	10.5678	0.158692
CATCGCTG	1	1	0.218826	1	1	0.277445	1	1	1	0.06798	1	0.757294	0.842025	0.742794	0.618361	1	1	1	1	1	1	1	1	0.834519	0	0	1.51948	0	0	1.28213	0	0	0	2.68854	0	0.278004	0.171946	0.297337	0.480683	0	0	0	0	0	0	0	0	0.1809	7.24822	0.158694
ATCGTCT	0.993948	0.963012	0.790042	0.641916	0.390479	0.594982	0.389935	0.554158	0.71726	0.743926	0.356659	0.354685	0.0557622	0.120767	0.701544	0.636263	0.341536	0.574929	0.464108	0.532677	0.945807	0.0220412	0.251111	0.295337	0.00607039	0.0376894	0.235669	0.443298	0.940381	0.519224	0.941775	0.590305	0.332317	0.295814	1.03098	1.03653	2.88666	2.11389	0.354472	0.452143	1.0743	0.553509	0.767638	0.62984	0.0557167	3.81484	1.38186	1.21964	15.6109	0.158702
AAGAGCTG	0.476529	0.334518	0.624494	1	1	0.302924	1	0.284723	1	0.379266	1	0.46397	0.605432	1	0.656887	0.11743	0.0166234	1	1	1	0.402807	0.589042	0.717199	1	0.741227	1.09506	0.470814	0	0	1.19427	0	1.25624	0	0.969517	0	0.767935	0.501813	0	0.420243	2.14191	4.09694	0	0	0	0.909298	0.529258	0.332402	0	15.1999	0.158703
ATACTTC	0.123621	0.727321	0.371059	0.640036	0.912214	0.779922	1	0.754792	0.939873	0.864711	0.495027	0.958256	0.970189	0.949084	0.64149	0.438683	0.896756	0.767696	1	0.38171	0.629356	0.884084	0.257683	0.830068	2.09053	0.318387	0.991394	0.446231	0.0918807	0.248561	0	0.281313	0.0620105	0.14536	0.703143	0.0426403	0.0302644	0.052258	0.443962	0.823978	0.108971	0.264361	0	0.963094	0.463058	0.123203	1.35603	0.186248	22.6606	0.158704
CTACTCAG	1	1	1	1	0.226778	0.147881	1	1	1	1	0.325886	0.502056	1	1	1	1	1	1	1	1	1	1	0.10803	0.221307	0	0	0	0	1.48378	1.91135	0	0	0	0	1.12121	0.689044	0	0	0	0	0	0	0	0	0	0	2.22535	1.5082	2.56158	0.158705
GCTGCGAC	1	1	1	1	1	1	1	1	1	1	1	0.408286	0.495341	1	0.300221	1	1	1	0.090285	1	1	1	1	1	0	0	0	0	0	0	0	0	0	0	0	0.895787	0.702509	0	1.20324	0	0	0	2.40478	0	0	0	0	0	15.1168	0.158713
TCCATCAA	0.879445	0.753905	0.377437	0.53851	0.140779	0.193646	0.427377	1	0.782567	0.662338	0.139341	0.972122	0.488004	0.967716	0.912447	1	0.708416	1	1	0.519817	0.108617	0.596679	0.943621	0.65838	0.128464	0.282489	0.974352	0.618949	1.96056	1.64172	0.850089	0	0.245176	0.411979	1.97083	0.028274	0.717432	0.0328166	0.0916253	0	0.344724	0	0	0.654278	2.21993	0.516376	0.0580307	0.417973	3.84415	0.158717
TACTTGGA	0.518369	0.370002	0.653812	0.579104	0.128885	0.323492	1	1	1	1	0.248081	0.817831	0.89131	0.804664	1	1	1	1	0.264398	1	1	1	0.394572	1	0.657068	0.994247	0.424935	0.546273	2.04883	1.12858	0	0	0	0	1.394	0.2011	0.115063	0.21733	0	0	0	0	1.3303	0	0	0	0.929954	0	2.8943	0.158723
ACAGACGC	1	0.427562	1	1	0.236565	1	0.107715	1	1	1	0.338926	0.165874	1	1	1	1	1	1	1	1	1	0.338926	1	0.605348	0	0.849656	0	0	1.44153	0	2.22827	0	0	0	1.08197	1.79653	0	0	0	0	0	0	0	0	0	1.08197	0	0.501952	5.8806	0.158726
CCCTACTC	0.779756	1	1	1	1	1	1	1	0.467097	1	1	0.432299	0.571484	0.757363	0.633826	0.426955	0.398528	1	0.233784	1	1	1	0.694623	1	0.248774	0	0	0	0	0	0	0	0.761218	0	0	0.838638	0.559519	0.277913	0.455981	0.851077	0.919978	0	1.45336	0	0	0	0.364386	0	14.6783	0.158739
ACCGCGCA	0.169109	1	1	1	1	1	1	1	1	0.196937	0.335689	1	1	1	1	1	1	1	1	1	1	0.335689	0.440609	0.0649872	1.77721	0	0	0	0	0	0	0	0	1.62487	1.09157	0	0	0	0	0	0	0	0	0	0	1.09157	0.819597	2.73356	23.805	0.158748
AATCTCCA	0.85326	0.459516	0.87458	0.500488	0.707492	0.0388176	0.0917691	1	0.410487	0.636046	0.848151	0.641619	0.623244	0.387419	0.658299	1	1	0.521719	0.451722	0.494862	0.664682	0.115806	0.931235	0.406125	0.158691	0.777582	0.134012	0.692172	0.346029	3.24888	2.38848	0	0.890411	0.452484	0.164697	0.443761	0.472817	0.948248	0.418096	0	0	0.650626	0.794688	0.703476	0.408447	2.15584	0.0712436	0.901094	3.75053	0.158751
CGAGGACA	0.420548	0.288848	0.583819	0.510881	1	1	1	0.259109	0.45108	1	0.548821	0.755179	0.54551	0.151721	0.0706042	1	0.383968	1	1	0.250513	0.369591	0.0451904	0.677095	1	0.866197	1.24185	0.538164	0.671619	0	0	0	1.35051	0.796111	0	0.599983	0.2808	0.606034	1.88571	2.65067	0	0.957196	0	0	1.38424	0.995358	3.09687	0.389944	0	17.6488	0.158763
CTGACGCG	0.575149	1	0.095409	1	1	0.174485	1	1	1	1	0.376572	1	0.00494618	0.551224	1	1	1	1	1	1	1	1	0.488863	0.65405	0.553126	0	2.34958	0	0	1.74592	0	0	0	0	0.976646	0	5.30914	0.595614	0	0	0	0	0	0	0	0	0.715673	0.424571	8.95244	0.158764
CTGGCGTA	1	0.302728	1	1	1	1	1	1	1	1	1	1	0.12671	0.364684	1	1	1	0.0993915	1	1	1	0.234731	0.316116	1	0	1.19492	0	0	0	0	0	0	0	0	0	0	2.06585	1.00872	0	0	0	2.30869	0	0	0	1.44932	1.15165	0	17.5364	0.158771
CAATTTAC	0.116389	0.751172	0.311651	0.604391	0.489855	0.34216	1	1	0.540565	0.425012	0.643716	0.542273	0.420632	0.519823	1	1	1	0.332247	1	1	1	0.643716	0.428112	0.199799	2.15082	0.286121	1.16587	0.503534	0.713646	1.07248	0	0	0.61514	0.855638	0.440498	0.611986	0.865997	0.654267	0	0	0	1.10188	0	0	0	0.440498	0.84837	1.61044	1.87582	0.158796
TGTCAACA	0.253245	0.140725	0.655683	0.213915	1	0.324841	1	1	1	0.404925	1	0.819409	0.892535	0.486089	0.687888	1	0.445235	1	1	1	1	1	0.747117	0.886332	1.3734	1.96095	0.422078	1.54218	0	1.12442	0	0	0	0.904053	0	0.199172	0.11369	0.721364	0.374129	0	0.809153	0	0	0	0	0	0.291533	0.120664	2.51796	0.158811
TGAAGCA	0.47973	0.212517	0.364621	0.407031	0.419422	0.177917	0.63895	1	0.762209	0.30425	0.488676	0.988864	0.841945	0.865141	0.265777	1	0.651448	0.764885	1	0.0390411	0.347775	0.488676	0.584786	0.824325	0.734532	1.54873	1.0089	0.898866	0.868878	1.72644	0.447929	0	0.271534	1.18991	0.716056	0.0111985	0.172041	0.144863	1.3251	0	0.428558	0.26803	0	3.24314	1.0562	0.716056	0.536509	0.19319	23.6431	0.158812
ATTCAAGC	1	0.0357414	0.437449	1	0.587563	0.102926	1	1	1	1	1	0.689656	0.818004	0.667499	0.804769	0.595601	0.562478	0.412221	0.351437	1	0.544912	0.742834	0.571603	0.952672	0	3.33145	0.826795	0	0.531772	2.27374	0	0	0	0	0	0.371562	0.200888	0.404217	0.2172	0.518184	0.575403	0.886196	1.04572	0	0.607131	0.297283	0.559311	0.0484846	0.0207737	0.158815
CCAAATAA	0.172542	0.528825	0.66729	0.283238	0.391074	0.0502265	1	0.545846	0.793744	0.303877	0.876896	0.301726	0.51752	1	0.713621	0.401654	0.35885	1	1	0.171089	1	0.151787	0.948959	0.31928	1.75711	0.637098	0.404531	1.26147	0.938858	2.99121	0	0.605418	0.230994	1.19113	0.131367	1.19824	0.658707	0	0.337403	0.912164	1.02485	0	0	1.76557	0	1.88528	0.0523897	1.14169	1.99668	0.158822
AGTTTATC	0.654145	0.494656	1	0.671618	1	1	0.289124	0.37311	0.0654942	1	0.348287	0.641075	0.155405	0.877719	0.436043	0.0485917	0.529688	1	0.326415	1	0.512487	0.0348331	1	0.522383	0.424426	0.703893	0	0.398066	0	0	1.2409	0.985882	2.72579	0	1.05473	0.444609	1.86172	0.130429	0.830014	3.0243	0.635467	0	1.11959	0	0.66848	3.35719	0	0.649354	13.7862	0.158822
AGAACAGC	0.948826	0.17588	0.264926	1	0.657028	1	1	1	1	1	0.806181	0.160722	0.977201	0.763822	0.861065	0.29434	0.631666	0.131888	0.407357	0.448163	1	0.484345	0.673391	0.708087	0.0525298	1.73795	1.3283	0	0.420029	0	0	0	0	0	0.215447	1.82808	0.0230629	0.269421	0.149585	1.22302	0.459395	2.0258	0.898065	0.802598	0	0.724958	0.395429	0.345188	18.5063	0.158825
GTATTAAC	1	1	1	1	1	1	1	1	1	1	0.0955952	1	0.699267	0.220338	1	0.293628	1	1	1	1	1	0.406323	1	0.690038	0	0	0	0	0	0	0	0	0	0	2.34763	0	0.357723	1.51259	0	1.22544	0	0	0	0	0	0.900607	0	0.371009	12.8251	0.158825
GAGAACTC	0.255598	1	1	0.0564365	0.131008	1	1	1	1	1	0.622021	0.244381	0.384729	0.488737	1	0.0266487	0.117023	1	0.266704	1	0.431077	0.251674	0.399418	0.64015	1.36415	0	0	2.87464	2.0325	0	0	0	0	0	0.474781	1.40903	0.955216	0.715931	0	3.62501	2.14538	0	1.32162	0	0.841469	1.37962	0.917747	0.446053	17.98	0.158827
ATTGTACG	0.460523	1	0.312869	1	1	1	1	1	1	1	1	1	0.54389	1	1	0.203169	1	1	0.102928	1	1	0.288706	1	1	0.775392	0	1.16197	0	0	0	0	0	0	0	0	0	0.609008	0	0	1.59372	0	0	2.27373	0	0	1.24235	0	0	18.9354	0.158828
ACCCTTTC	0.901409	0.821592	0.755515	1	0.200115	1	1	1	1	0.496295	0.721646	0.388675	0.560564	0.0213739	0.785262	0.573684	0.540877	1	1	1	1	0.36235	0.26877	1	0.103796	0.196511	0.280356	0	1.60886	0	0	0	0	0.700585	0.326221	0.945012	0.578812	3.84558	0.241738	0.555677	0.614563	0	0	0	0	1.01514	1.3139	0	12.94	0.158831
AAGCCTT	0.799192	0.917198	0.849404	0.937044	1	1	0.200132	1	0.668411	0.217959	0.182614	0.28385	0.54384	0.402624	0.707221	1	0.552097	0.700085	0.625156	0.021987	1	0.808928	0.425887	0.673154	0.224154	0.0864319	0.16322	0.065025	0	0	1.60878	0	0.402852	1.52345	1.70038	1.25931	0.6091	0.909752	0.346412	0	0.594032	0.356554	0.469754	3.8173	0	0.212045	0.853581	0.395781	13.8136	0.158835
ACTACGAC	1	1	0.408943	1	1	1	1	1	0.302175	0.22586	1	1	0.0982142	0.193385	1	1	0.252183	1	1	1	1	1	0.147022	1	0	0	0.894179	0	0	0	0	0	1.19675	1.48784	0	0	2.3206	1.64307	0	0	1.3776	0	0	0	0	0	1.91717	0	12.0414	0.158852
AACGGGT	0.924559	0.606084	0.924896	0.619053	0.447419	1	0.131845	0.215985	0.523389	0.716452	0.408226	0.225905	0.441824	0.199392	0.940829	0.79132	0.412823	0.228429	0.527355	1	1	0.408226	1	0.264131	0.0784384	0.500737	0.078074	0.479564	0.80426	0	2.02613	1.53255	0.64743	0.333444	0.895934	1.48764	0.816844	1.61248	0.0609939	0.234053	0.884736	1.47653	0.639881	0	0	0.895934	0	1.33131	9.98819	0.158854
TACTCCCA	0.0312103	0.585616	1	0.444179	1	1	1	1	1	1	1	1	0.442648	0.669883	0.544443	1	1	1	1	1	1	0.479839	0.604785	1	3.46701	0.535091	0	0.811528	0	0	0	0	0	0	0	0	0.81498	0.400652	0.607992	0	0	0	0	0	0	0.734305	0.502882	0	23.5319	0.158855
TTAACCGC	0.563712	0.126461	0.396076	1	0.258146	1	0.118453	1	1	1	1	0.55494	0.65183	1	0.423487	1	1	1	1	0.152861	1	0.367363	1	1	0.573212	2.06782	0.926149	0	1.35423	0	2.13324	0	0	0	0	0.588895	0.427971	0	0.859232	0	0	0	0	1.87823	0	1.0014	0	0	1.54976	0.158858
TAGCCTC	0.946949	0.887495	1	0.76695	1	1	1	0.457079	0.340896	0.580715	0.802289	1	0.716531	0.0558852	1	1	0.627181	1	1	0.113873	0.237717	0.215942	0.398277	0.973781	0.05451	0.119352	0	0.265334	0	0	0	0.782899	1.07618	0.543495	0.220286	0	0.333334	2.88446	0	0	0.46652	0	0	2.17267	1.43667	1.53275	0.920608	0.0265688	16.8572	0.158858
ACCTAA	0.807593	0.51159	0.989895	0.151657	0.337027	0.703121	0.0812812	0.856872	0.907065	0.956605	0.945675	0.581396	0.633301	0.0960812	0.609793	0.940588	0.912826	0.248185	0.298005	0.38841	0.578858	0.0885939	0.804662	0.0781984	0.213697	0.670232	0.0101564	1.88613	1.08759	0.352226	2.50984	0.154467	0.0975412	0.0443647	0.0558563	0.542323	0.456809	2.34256	0.494636	0.0612501	0.09121	1.39358	1.21065	0.945694	0.546698	2.42369	0.217333	2.54851	22.2748	0.158868
GATAAAC	0.340539	0.443611	0.411094	0.612566	0.818306	0.859769	0.37221	0.256733	0.275641	0.72487	0.695713	0.589533	0.516059	0.396889	0.821685	0.199147	0.316921	0.275502	0.184115	0.826918	0.763916	0.0175359	0.905388	0.481676	1.07723	0.812807	0.888933	0.490099	0.200519	0.151092	0.988297	1.35972	1.28866	0.321763	0.362818	0.528425	0.661534	0.924099	0.196398	1.61371	1.1491	1.28916	1.69219	0.19005	0.269297	4.04351	0.0993917	0.730484	19.1502	0.158873
AGCTCTTA	0.310586	0.568866	1	1	1	1	1	1	0.375263	1	1	0.0985009	0.419807	0.653009	0.172059	0.340416	1	1	1	1	0.303624	1	0.587933	1	1.16929	0.56411	0	0	0	0	0	0	0.980128	0	0	2.31769	0.86796	0.426164	1.75992	1.07759	0	0	0	0	1.19197	0	0.531142	0	13.4959	0.158876
ATCGCTG	0.722078	0.881727	0.572668	0.436786	0.832894	0.671505	0.168127	1	0.87349	0.173994	0.935644	0.340321	0.169843	0.305891	0.838944	0.539786	0.811725	0.658182	1	1	0.796143	0.50717	0.533899	0.725836	0.325622	0.125873	0.557449	0.828312	0.182849	0.398234	1.78304	0	0.135259	1.74873	0.0665202	1.07787	1.77288	1.18453	0.175611	0.616583	0.208594	0.418274	0	0	0.227976	0.678909	0.627549	0.320431	9.39998	0.158882
CGGCCCTA	1	1	0.179716	1	1	1	1	1	0.126761	1	1	0.272405	1	1	0.194548	0.112996	1	1	1	1	1	1	1	1	0	0	1.71638	0	0	0	0	0	2.06545	0	0	1.30047	0	0	1.63708	2.1804	0	0	0	0	0	0	0	0	11.3729	0.158885
GCTACAGC	1	1	1	1	1	1	1	1	1	1	1	0.397996	0.483874	0.385344	0.291964	1	1	1	1	0.0987695	1	1	1	0.475214	0	0	0	0	0	0	0	0	0	0	0	0.921313	0.725931	0.953619	1.23112	0	0	0	0	2.31497	0	0	0	0.74399	15.5453	0.158886
CTTTCCGA	0.191372	1	0.232585	1	0.102126	1	1	0.269998	0.467097	0.0730852	0.566207	0.0164224	0.85406	0.757363	0.263715	1	1	0.278781	1	1	0.383789	0.201707	0.694623	0.286572	1.65354	0	1.4585	0	2.28155	0	0	1.30934	0.761218	2.61613	0.568796	4.10911	0.157754	0.277913	1.33289	0	0	1.27733	0	0	0.957662	1.60094	0.364386	1.24977	7.82235	0.158896
ATATCACT	0.568117	0.168637	0.687724	0.613055	0.497989	0.0672855	1	1	0.54902	0.43256	1	0.55496	1	0.833331	1	1	1	0.0630978	1	1	0.45804	0.282251	0.43986	0.906863	0.565428	1.78001	0.374368	0.489301	0.697177	2.69881	0	0	0.59962	0.838034	0	0.588859	0	0.182324	0	0	0	2.76307	0	0	0.780799	1.26496	0.821299	0.0977639	0.752046	0.158912
ATGCGCCA	0.52334	1	0.36269	0.307545	1	1	1	1	1	1	1	1	1	0.15253	0.388593	1	1	1	1	1	0.211091	0.0631758	1	1	0.647524	0	1.01421	1.17913	0	0	0	0	0	0	0	0	0	1.88039	0.945223	0	0	0	0	0	1.55547	2.76183	0	0	20.6717	0.158913
ACACCGT	0.426009	0.918476	0.603401	0.083064	0.702695	1	1	1	0.404056	1	0.278171	0.838337	0.986239	0.95731	0.893254	0.710602	0.307753	1	0.447344	0.490276	0.089912	0.550817	0.928755	0.395351	0.853295	0.0850395	0.505173	2.48814	0.352832	0	0	0	0.906202	0	1.27952	0.176335	0.0138566	0.043628	0.112884	0.341643	1.17846	0	0.804427	0.712787	2.40892	0.596353	0.0739103	0.927981	22.1248	0.15892
CTTACGGC	1	1	1	1	0.0993183	1	1	1	1	0.0824124	1	1	1	1	1	1	1	1	1	1	1	1	1	1	0	0	0	0	2.30943	0	0	0	0	2.49602	0	0	0	0	0	0	0	0	0	0	0	0	0	0	6.61378	0.158921
CGGATAAC	0.611767	0.786449	0.03703	0.642726	1	0.0772931	1	1	0.578208	0.458943	1	0.142927	0.928605	0.303202	1	0.175231	1	1	1	1	1	0.105441	0.0790671	0.725744	0.491404	0.240227	3.29603	0.442037	0	2.56015	0	0	0.547822	0.778829	0	1.94542	0.0740718	1.19336	0	1.74165	0	0	0	0	0	2.2496	2.53746	0.320558	1.58919	0.158927
AATTTGAC	0.847018	0.449266	0.327669	0.226941	0.701726	0.169516	1	1	0.402765	0.630157	0.843537	0.962362	0.925772	0.376226	1	1	1	0.516084	0.446464	0.489354	0.658813	0.843537	0.483455	0.393194	0.166033	0.80014	1.11575	1.48307	0.354212	1.77481	0	0	0.909402	0.461786	0.170152	0.0383646	0.0771273	0.977565	0	0	0	0.661486	0.806397	0.714669	0.417316	0.170152	0.726797	0.933452	1.61862	0.158937
ACTTGGAT	0.845817	0.402452	1	0.604391	0.489855	0.34216	0.24737	0.322184	1	1	0.643716	0.838741	0.0894733	0.826219	1	1	1	1	1	1	0.450241	1	0.428112	0.901561	0.167452	0.910179	0	0.503534	0.713646	1.07248	1.39687	1.13263	0	0	0.440498	0.175853	2.41382	0.190895	0	0	0	0	0	0	0.797972	0	0.84837	0.103628	6.17212	0.158944
TAAATCGA	0.865149	0.774778	0.704232	0.629824	1	1	0.262541	0.340811	0.200376	1	1	0.858506	0.111018	0.55689	1	1	1	1	1	1	0.473312	0.669113	0.792123	1	0.144854	0.255179	0.350647	0.462315	0	0	1.33735	1.07643	1.60756	0	0	0.152562	2.19806	0.585388	0	0	0	0	0	0	0.748	0.401802	0.233039	0	8.24044	0.158946
CAACTGCC	1	0.223623	1	1	1	1	0.166966	1	1	0.29935	1	0.112664	0.783193	0.308326	0.549783	1	1	1	0.190651	1	0.0562061	0.0287574	1	0.774693	0	1.49779	0	0	0	0	1.78997	0	0	1.20614	0	2.18335	0.244376	1.1766	0.598232	0	0	0	1.65731	0	2.87873	3.54886	0	0.255288	18.7879	0.15895
AATCATTC	0.78932	0.17077	0.529257	0.423494	0.652552	0.137235	0.360039	1	0.705237	0.211956	0.802289	0.777996	0.50581	0.512469	0.576961	1	0.25498	1	1	0.444174	1	0.478015	0.398277	0.153438	0.236583	1.76744	0.636281	0.859216	0.426864	1.98606	1.02154	0	0.349221	1.55138	0.220286	0.251034	0.681594	0.668515	0.549981	0	1.36657	0	0	0.811539	0	0.738113	0.920608	1.87446	2.57904	0.158957
CTCTTCAC	0.516927	0.147263	1	1	0.0167479	0.461777	1	1	0.683511	0.193886	0.447335	0.278385	0.678331	0.114781	0.273148	0.638582	0.605139	0.449736	1	0.424841	0.587275	1	1	0.96759	0.659854	1.91554	0	0	4.08948	0.772673	0	0	0.380513	1.64048	0.804448	1.27875	0.38812	2.16473	1.29774	0.448505	0.502297	0.799095	0	0.85604	0.532262	0	0	0.0329468	8.58066	0.158959
AGCTGAGC	0.265201	0.527135	0.457757	0.393043	1	1	1	1	1	1	0.426312	0.625621	1	0.241515	0.487479	1	0.286971	1	0.162362	1	0.275394	0.426312	1	0.712991	1.32727	0.640299	0.781417	0.933836	0	0	0	0	0	0	0.852584	0.469011	0	1.42082	0.718508	0	1.24837	0	1.81793	0	1.28955	0.852584	0	0.338286	19.0618	0.15897
CTCGTGAC	1	1	1	1	1	0.200287	1	0.187418	0.33971	0.0350273	0.423497	1	0.360791	0.238482	1	1	1	0.193878	1	0.180906	0.273335	1	0.183414	0.709818	0	0	0	0	0	1.608	0	1.67441	1.07966	3.35163	0.859209	0	1.01946	1.43346	0	0	0	1.64053	0	1.70978	1.29706	0	1.69601	0.342747	10.7377	0.15897
TAGTACCC	1	1	1	1	1	1	1	0.0892279	1	1	0.219668	1	0.435356	1	0.257967	1	1	1	1	1	1	1	1	0.427178	0	0	0	0	0	0	0	2.41656	0	0	1.51564	0	0.831591	0	1.35492	0	0	0	0	0	0	0	0	0.850554	9.65947	0.158984
CCAAAAAG	0.569261	0.891927	0.837689	0.773113	0.090195	0.141271	1	1	1	0.587367	1	0.786483	0.977717	0.299852	0.862717	1	0.633888	1	1	1	1	0.808098	0.904112	0.711888	0.563416	0.114371	0.177108	0.25733	2.40578	1.95708	0	0	0	0.532105	0	0.240184	0.022535	1.20447	0.147669	0	0.455883	0	0	0	0	0.213072	0.100802	0.339835	4.84651	0.158986
TATATGC	0.490491	0.449652	0.534601	0.195003	0.815555	0.650694	1	1	0.300446	0.750896	0.727366	0.942021	0.534563	0.629696	0.955748	0.822355	0.793552	0.637323	1	0.609025	0.777445	0.249948	0.154033	0.826644	0.712348	0.799281	0.626235	1.63474	0.203886	0.429716	0	0	1.20249	0.286488	0.318325	0.0597277	0.626306	0.462518	0.045261	0.195583	0.231236	0.450479	0	0.495896	0.251742	1.3865	1.87059	0.190381	0.108263	0.158996
CCGGTTCA	1	1	1	1	1	1	0.185874	1	0.430391	1	0.526119	0.145095	0.821092	0.359257	0.224917	1	0.365281	0.2534	1	1	1	1	0.284552	0.234022	0	0	0	0	0	0	1.68269	0	0.843061	0	0.642228	1.93037	0.19712	1.02372	1.49202	0	1.00709	1.37279	0	0	0	0	1.25684	1.45234	12.992	0.158996
AACTCGGT	0.0899839	1	1	0.0967702	1	1	0.148791	1	1	0.269274	1	0.644566	0.388643	1	0.505269	1	1	1	1	0.191011	0.287626	0.442915	1	0.376704	2.40812	0	0	2.33542	0	0	1.90521	0	0	1.31203	0	0.439178	0.945094	0	0.682664	0	0	0	0	1.65542	1.24609	0.814377	0	0.976296	0.755614	0.159003
AAGGTAGG	1	1	1	0.41403	1	1	1	1	1	1	0.00301162	0.650667	0.396505	1	1	1	1	1	1	0.193877	1	1	1	0.149283	0	0	0	0.881817	0	0	0	0	0	0	5.80528	0.429757	0.925067	0	0	0	0	0	0	1.64053	0	0	0	1.90191	10.3908	0.159005
TGTCCCA	0.174893	0.499653	0.531111	0.0892182	0.900676	0.762345	0.622832	0.376107	0.485761	0.55849	0.677157	0.735464	0.274294	0.534014	0.924115	0.0787406	0.3513	1	1	1	0.138327	0.455415	0.117934	0.249435	1.74358	0.693841	0.632784	2.41667	0.10461	0.271356	0.473478	0.977882	0.722039	0.582519	0.389852	0.307254	1.29355	0.627333	0.0789188	2.5416	1.04611	0	0	0	1.97813	0.786546	2.13763	1.38856	22.656	0.159008
ACCTCGGC	0.261952	1	1	1	1	1	1	1	0.33971	1	1	0.622367	0.360791	0.606991	0.484453	1	1	1	0.161054	1	0.273335	0.423497	1	0.126915	1.33959	0	0	0	0	0	0	0	1.07966	0	0	0.474225	1.01946	0.499241	0.724735	0	0	0	1.82602	0	1.29706	0.859209	0	2.06424	19.5021	0.15901
AGACTCCT	0.21986	0.481411	0.415274	1	1	1	1	1	1	0.229908	0.385648	0.212141	0.102739	0.199339	1	0.277322	1	1	1	0.161815	1	0.385648	1	0.665261	1.51476	0.731034	0.878817	0	0	0	0	0	0	1.47008	0.95283	1.5505	2.27556	1.61275	0	1.28258	0	0	0	1.8213	0	0.95283	0	0.407576	13.3458	0.159011
CAAGACCG	0.637783	1	1	1	1	0.203457	1	1	0.344563	1	0.429112	0.628846	1	0.0700114	1	1	1	1	1	1	1	1	1	0.716129	0.449757	0	0	0	0	1.5923	0	0	1.06548	0	0.846037	0.463869	0	2.6591	0	0	0	0	0	0	0	0	0	0.333895	9.61727	0.159014
CATTCTGC	0.320255	0.211646	0.505265	1	0.0648049	1	1	1	0.382145	1	0.472136	0.676862	0.431287	1	0.536315	1	1	1	1	1	0.309532	0.472136	1	1	1.13864	1.55284	0.682672	0	2.73637	0	0	0	0.961955	0	0.750488	0.390288	0.840982	0	0.623034	0	0	0	0	0	1.17269	0.750488	0	0	2.81454	0.159024
ACATTCAT	0.316712	0.0612917	1	0.759552	0.64458	0.132561	1	1	0.33151	0.205275	0.795291	0.939464	0.702878	1	1	1	0.247291	0.462418	1	1	0.601288	0.795291	0.38524	0.869465	1.14976	2.79211	0	0.275026	0.439156	2.02071	0	0	1.1041	1.5834	0.229047	0.0624458	0.352572	0	0	0	1.39719	0.771286	0	0	0.508681	0.229047	0.953889	0.139877	2.57814	0.159045
CTTGGA	0.506057	0.753285	0.785056	0.100371	0.917595	0.173186	0.952809	0.568712	0.78472	0.0628734	0.308472	0.950171	0.983587	0.152184	0.00871602	0.928121	0.942269	0.77516	0.591294	0.343912	0.727999	0.526322	0.230272	0.832036	0.681106	0.283312	0.242	2.29888	0.0859992	1.75339	0.0483408	0.564381	0.242428	2.76663	1.17612	0.0511133	0.0165492	1.88266	4.74259	0.0745932	0.0594645	0.254686	0.525442	1.06737	0.317456	0.641842	1.46849	0.18388	11.3228	0.159046
AAATAC	0.720818	0.0903046	0.451677	0.615615	0.460414	0.91883	0.896929	0.877771	0.999823	0.97237	0.987402	0.997835	0.0609984	0.865745	0.983565	0.625615	0.899006	0.799612	0.743663	0.722612	0.381422	0.919615	0.165871	0.399743	0.327369	2.40457	0.794788	0.485134	0.775629	0.0846542	0.108779	0.13037	0.000177016	0.0280189	0.012678	0.00216735	2.79691	0.144165	0.0165716	0.46902	0.106466	0.223629	0.296167	0.324883	0.963849	0.0838002	1.79654	0.916933	23.0422	0.159053
CTTCCAAC	0.853859	1	1	0.614764	0.499599	0.350006	0.253473	1	1	0.434057	1	0.846955	0.226123	0.265272	1	0.507239	0.475961	0.339929	1	1	1	1	1	1	0.157989	0	0	0.486517	0.69395	1.0498	1.3725	0	0	0.834579	0	0.166108	1.48668	1.327	0	0.678773	0.742419	1.07902	0	0	0	0	0	0	10.5052	0.159058
AATATTGC	0.0158804	0.188077	0.344924	0.633094	1	1	1	1	0.568691	1	0.672364	0.133719	0.470237	0.849245	0.738744	1	0.492985	0.353794	0.299372	1	0.476318	0.672364	0.795018	1	4.14267	1.6709	1.06443	0.457136	0	0	0	0	0.564418	0	0.396955	2.01201	0.754518	0.163408	0.302804	0	0.707277	1.03904	1.20607	0	0.74167	0.396955	0.229391	0	22.3946	0.159064
AAATTTGC	0.146639	0.745345	0.170516	0.832683	0.726825	1	0.421834	0.168113	0.437133	1	0.863266	0.970343	0.473015	0.649507	0.420965	1	0.70214	1	1	0.158002	0.684457	0.133283	0.940749	0.45105	1.91978	0.293908	1.76893	0.183102	0.31907	0	0.863143	1.78312	0.827518	0	0.147032	0.0301057	0.748628	0.431542	0.865206	0	0.353622	0	0	1.84515	0.379129	2.01528	0.0610789	0.796177	0.12711	0.159066
AGAAAAAG	0.138018	0.776381	0.27546	0.0622891	0.719279	0.0228257	0.800185	0.355003	0.618919	0.814319	0.493716	0.87499	0.752305	0.155154	0.231447	0.979733	0.44828	0.172511	1	0.332084	0.641409	0.493716	0.816995	0.722364	1.98037	0.253112	1.28931	2.77597	0.329506	3.77987	0.222912	1.03563	0.479781	0.205403	0.705795	0.133543	0.284613	1.86334	1.4634	0.0204752	0.802337	1.75729	0	1.10237	0.444088	0.705795	0.202122	0.325226	3.49604	0.15908
CACCTAG	0.866349	0.776271	0.705836	0.260606	0.035155	0.362886	1	1	0.201708	1	1	1	0.467367	0.55929	0.737188	0.167179	0.491459	1	1	1	1	1	0.465239	0.450886	0.143467	0.253254	0.348372	1.34475	3.34799	1.01367	0	0	1.60093	0	0	0	0.76064	0.581087	0.304912	1.78869	0.710377	0	0	0	0	0	0.765204	0.796541	4.98499	0.159084
CAAGCAC	0.564779	0.79926	0.700157	0.590595	1	1	1	1	1	0.329941	0.648762	0.545569	0.994134	1	0.931604	0.1797	0.742666	0.211553	1	0.554235	1	0.0687325	0.957879	0.729405	0.571321	0.224069	0.356451	0.526625	0	0	0	0	0	1.10884	0.432689	0.605926	0.00588327	0	0.0708474	1.71647	0.297509	1.55328	0	0.590166	0	2.67753	0.0430338	0.315526	18.2815	0.159092
AGCCGCTG	1	0.524005	1	0.390368	0.301766	1	0.140722	1	0.33971	0.255724	0.423497	0.622367	1	0.606991	0.484453	0.307317	1	1	1	1	1	0.423497	1	0.126915	0	0.646254	0	0.940665	1.1981	0	1.96097	0	1.07966	1.36366	0.859209	0.474225	0	0.499241	0.724735	1.17988	0	0	0	0	0	0.859209	0	2.06424	6.16063	0.159094
AGCGACAG	1	0.617208	1	1	1	1	1	0.235445	1	1	0.158335	0.356984	1	0.701228	0.575571	1	0.351872	0.243299	1	0.22751	1	0.509561	1	1	0	0.482549	0	0	0	0	0	1.44628	0	0	1.84304	1.03006	0	0.354922	0.552393	0	1.04449	1.41346	0	1.48056	0	0.674206	0	0	13.9146	0.159098
ATCTATG	0.00301262	0.994133	0.388235	0.967472	0.704068	0.188866	1	0.0484489	0.776512	0.13575	0.724026	0.79043	0.93298	0.759425	0.463001	0.0995833	1	0.429986	0.332841	1	0.641061	0.511807	0.778417	0.454919	5.80495	0.00588428	0.946144	0.0330688	0.35088	1.66672	0	3.02725	0.252943	1.99694	0.322928	0.235178	0.0693715	0.275194	0.770026	2.30676	0	0.844003	1.10009	0	0.444631	0.669808	0.250493	0.787636	2.10437	0.159099
CATGTTCA	0.398755	0.0906036	0.404179	1	1	1	1	1	0.615698	1	1	0.653751	0.166152	0.631194	0.782693	0.570864	0.538105	0.391375	1	0.0755737	1	0.718879	0.835082	0.538169	0.919408	2.40126	0.905897	0	0	0	0	0	0.484999	0	0	0.425029	1.79485	0.460142	0.245015	0.560604	0.619702	0.938089	0	2.58265	0	0.330062	0.180225	0.619583	19.6804	0.159101
ACACAAAT	0.779262	0.354353	1	0.412883	1	1	1	0.449917	0.114538	0.572821	0.207131	0.767725	0.489119	0.498131	0.292197	0.281108	0.619204	0.462418	1	1	0.601288	0.795291	0.655377	0.469501	0.249408	1.03746	0	0.884591	0	0	0	0.798692	2.16685	0.557182	1.5744	0.264324	0.715149	0.696892	1.23033	1.26902	0.47932	0.771286	0	0	0.508681	0.229047	0.422545	0.756085	11.0611	0.159105
ACAGAAT	0.42056	0.562987	0.36936	0.0178957	0.950776	0.548899	1	0.508595	0.436837	0.915923	0.158034	0.681861	0.813954	0.996381	0.792902	0.807396	0.0520265	0.835826	0.770586	1	1	0.660377	0.450497	0.205196	0.866168	0.574499	0.995984	4.02319	0.0504768	0.599841	0	0.676103	0.828195	0.087823	1.84495	0.382929	0.205851	0.00362556	0.232056	0.213941	2.956	0.179335	0.260604	0	0	0.414944	0.797404	1.58379	2.35083	0.159106
AACAATGC	0.150602	1	0.558312	1	0.383588	1	0.184772	1	0.106903	1	1	0.375426	0.508051	0.715773	1	1	1	1	1	1	1	0.168582	1	0.811104	1.89311	0	0.582837	0	0.958186	0	1.68863	0	2.23583	0	0	0.979694	0.677173	0.334392	0	0	0	0	0	0	0	1.78033	0	0.209359	4.70112	0.159115
CTACTCAC	1	1	1	1	1	1	1	0.134907	1	0.186354	1	0.147923	1	1	1	1	0.208717	1	1	0.130072	1	1	1	1	0	0	0	0	0	0	0	2.00317	0	1.68011	0	1.91106	0	0	0	0	1.56678	0	0	2.03967	0	0	0	0	11.7091	0.159124
ATGTGC	0.998278	0.992649	0.726639	0.913772	0.544105	0.358684	0.886163	0.787834	0.827313	0.57747	0.0652324	0.677716	0.991684	0.127223	0.547749	0.965879	0.0779217	0.954404	0.919225	0.769071	0.437432	0.2083	0.744312	0.410487	0.00172348	0.00737815	0.319325	0.0901742	0.608613	1.02531	0.120854	0.238468	0.189572	0.549099	2.7298	0.389027	0.00835077	2.06181	0.601938	0.0347167	2.55205	0.0466682	0.0842244	0.262572	0.826834	1.56878	0.295295	0.890411	13.5894	0.159127
CAGATTC	0.877387	0.11567	0.908007	0.817972	0.832579	0.868949	0.748163	0.551918	0.298645	0.741863	0.207325	0.235124	0.436894	0.718621	0.3621	0.100187	0.338793	0.572679	0.797437	0.253481	1	0.534739	0.379694	0.525952	0.130807	2.15701	0.0965032	0.200927	0.183227	0.140471	0.290134	0.594356	1.2085	0.298591	1.57347	1.44764	0.828065	0.330421	1.01583	2.30072	1.08237	0.55743	0.226352	1.37247	0	0.625977	0.96839	0.642545	14.1228	0.159131
AAGATGAA	0.476579	0.815292	0.304179	0.726253	0.0508445	0.822871	0.691034	0.46724	0.826603	0.383854	0.599316	0.449272	0.8456	0.925201	0.880994	0.296852	0.725795	1	1	0.446863	0.0893136	0.232078	0.372884	0.716882	0.741122	0.204209	1.19014	0.319857	2.97898	0.194956	0.369566	0.760912	0.190431	0.957493	0.511966	0.800127	0.167709	0.0777443	0.126704	1.21452	0.320488	0	0	0.805503	2.4156	1.46068	0.986488	0.332844	0.350316	0.159133
ATTATCGA	0.785561	1	0.607868	1	1	0.291709	1	1	1	1	1	0.441036	0.858936	0.420193	0.0821502	1	1	1	0.237378	1	0.0861409	1	0.700952	0.851811	0.241357	0	0.497798	0	0	1.232	0	0	0	0	0	0.818629	0.152061	0.867041	2.49921	0	0	0	1.4381	0	2.45177	0	0.355316	0.160391	16.7107	0.159137
ATACTCCA	0.69668	1	0.162973	1	1	0.234499	1	0.219747	1	1	0.13989	0.687871	0.780731	0.305301	1	1	1	1	1	1	1	0.482382	1	0.433603	0.361429	0	1.81417	0	0	1.4503	0	1.51528	0	0	1.9669	0.374154	0.247525	1.18646	0	0	0	0	0	0	0	0.729019	0	0.835626	6.22011	0.159142
CATCATG	0.168215	0.0329468	0.529847	0.355276	0.947152	0.839514	0.711043	1	0.0158573	0.417521	0.145339	0.658175	0.132543	0.614514	0.902395	0.563121	0.753378	0.828677	0.409642	0.47518	0.245428	0.819852	1	0.999542	1.78251	3.41286	0.635167	1.03486	0.0542957	0.174932	0.341022	0	4.14413	0.87342	1.92869	0.418284	2.02085	0.486924	0.102703	0.574261	0.283188	0.187925	0.892472	0.744062	1.40475	0.198631	0	0.000458105	6.47246	0.159144
ATATCGC	0.410229	0.700133	0.0483791	0.482186	1	0.522201	0.394178	1	0.746305	1	0.105539	0.829423	0.785428	0.590038	0.888007	0.117647	0.669731	1	0.44027	1	0.0199225	0.83798	0.252119	0.770841	0.89104	0.356485	3.02869	0.729425	0	0.649703	0.930953	0	0.292621	0	2.24867	0.187025	0.241526	0.527568	0.118776	2.14007	0.400879	0	0.820367	0	3.91591	0.176761	1.37785	0.260273	21.8452	0.15915
TACGGCAA	1	0.392635	1	0.282812	0.214371	1	1	1	1	1	0.30923	0.139108	0.573648	0.46597	0.359182	1	1	1	1	1	1	1	1	1	0	0.934875	0	1.26297	1.54005	0	0	0	0	0	1.17367	1.9725	0.555739	0.763634	1.02393	0	0	0	0	0	0	0	0	0	8.77304	0.15915
AGCAGGTC	1	1	0.379605	1	1	0.161284	1	1	0.278657	1	0.351717	1	1	1	0.406293	0.250952	0.0286083	1	1	1	1	1	1	1	0	0	0.968624	0	0	1.82459	0	0	1.27777	0	1.04493	0	0	0	0.900681	1.38249	3.55406	0	0	0	0	0	0	0	12.6329	0.159153
GACGTTCC	1	1	1	1	1	1	1	1	1	1	1	1	0.639868	0.528347	0.413231	0.255815	1	1	1	1	0.226575	0.358021	1	1	0	0	0	0	0	0	0	0	0	0	0	0	0.446493	0.638002	0.883749	1.3633	0	0	0	0	1.48468	1.02716	0	0	16.6485	0.159154
TCAACAAC	0.727839	0.853958	1	0.363287	0.0645173	0.439669	0.325003	0.416	1	1	0.414016	0.456956	0.410371	0.693721	0.508803	1	1	0.427957	1	1	1	0.168089	0.598552	0.617098	0.317675	0.157873	0	1.01256	2.74082	0.821733	1.12392	0.87707	0	0	0.881851	0.783168	0.890694	0.365685	0.675694	0	0	0.848733	0	0	0	1.78326	0.513242	0.482727	4.83711	0.159157
CTGACTTA	0.265201	1	0.457757	0.0137288	0.303991	1	1	1	0.342141	1	0.426312	0.0756544	0.3648	1	1	1	1	1	0.162362	1	0.275394	1	0.545797	1	1.32727	0	0.781417	4.28826	1.19076	0	0	0	1.07253	0	0.852584	2.58158	1.00841	0	0	0	0	0	1.81793	0	1.28955	0	0.605508	0	3.86704	0.15918
TCCTGTCA	0.31514	0.771763	1	1	1	0.359048	1	1	0.562228	1	1	1	0.458721	0.552065	0.143473	0.163749	0.486857	1	1	0.327762	1	1	0.78919	0.91476	1.15474	0.259078	0	0	0	1.0243	0	0	0.575848	0	0	0	0.779313	0.594089	1.94161	1.80942	0.719785	0	0	1.11547	0	0	0.236748	0.0890935	14.9852	0.159193
CCGTGACA	0.405316	0.646416	1	1	1	1	1	1	1	0.338746	1	1	0.102463	0.142129	0.604595	1	1	0.260535	1	0.243817	1	0.537607	1	0.0955812	0.903088	0.436312	0	0	0	0	0	0	0	1.0825	0	0	2.27825	1.95102	0.503196	0	0	1.34502	0	1.41134	0	0.620627	0	2.34778	16.6572	0.1592
TCGATAC	0.546654	0.883663	0.521025	0.0536321	1	0.476748	1	1	0.334195	0.207181	1	0.940519	0.493911	0.933225	0.853385	0.65495	0.6215	0.464504	1	0.439147	0.603578	0.470038	0.0747134	0.690507	0.603939	0.12368	0.651957	2.92561	0	0.740767	0	0	1.09603	1.57416	0	0.0613234	0.7054	0.0691089	0.158544	0.423196	0.475619	0.766785	0	0.822921	0.50488	0.754942	2.5941	0.370329	0.513947	0.159216
CGGATCCC	0.0631639	1	0.424646	1	1	1	0.129069	0.172301	1	1	1	0.58825	1	0.573001	1	1	1	0.178299	1	1	1	1	0.158986	0.676112	2.76202	0	0.856499	0	0	0	2.04741	1.75851	0	0	0	0.530603	0	0.556868	0	0	0	1.72429	0	0	0	0	1.83894	0.391397	1.52036	0.15922
CATGGTCG	0.371172	0.619729	1	1	0.373647	1	1	1	1	0.319324	1	0.133312	0.808532	0.121806	0.578066	1	0.353803	0.244748	1	1	1	1	1	0.477082	0.99109	0.478473	0	0	0.984444	0	0	0	0	1.14155	0	2.01506	0.212535	2.10533	0.548067	0	1.03902	1.40753	0	0	0	0	0	0.740067	12.9748	0.159234
AACTCTA	0.836491	0.423941	0.254278	0.869653	0.726978	1	1	1	0.334166	0.151988	0.905291	0.0821605	0.40268	0.791993	0.0942628	0.738138	0.911691	0.789897	0.123182	0.764157	0.391404	0.0919369	0.996527	0.772587	0.17854	0.858161	1.36933	0.139661	0.318859	0	0	0	1.09612	1.88395	0.0994988	2.49908	0.909613	0.233203	2.36167	0.303624	0.0924542	0.235853	2.09409	0.268982	0.938015	2.38665	0.00347904	0.258011	14.6277	0.159234
CCGCTCCG	1	0.651064	1	0.504363	1	0.271663	1	1	1	0.0651197	0.542125	0.39968	0.266357	0.734084	0.239969	1	1	0.263371	1	0.246502	0.364184	1	1	0.521849	0	0.429147	0	0.684459	0	1.30319	0	0	0	2.73153	0.612259	0.917091	1.32292	0.309132	1.42725	0	0	1.33419	0	1.40039	1.0101	0	0	0.650377	12.1493	0.159243
TTTGACAA	0.362506	0.898935	0.554962	0.447382	0.670121	0.498456	1	0.473115	1	1	0.503056	0.345942	0.192878	1	1	0.101362	1	0.485941	0.418528	0.459968	1	0.236375	0.216695	0.0858818	1.01471	0.106545	0.588856	0.804342	0.400297	0.69624	0	0.748417	0	0	0.687054	1.06148	1.6457	0	0	2.28906	0	0.721668	0.871011	0.776598	0	1.44234	1.52926	2.45478	20.3771	0.159255
CGTAACA	0.318693	0.0619381	1	0.414404	0.645729	1	1	0.450945	0.698538	1	0.468433	0.303289	0.974435	0.93266	1	1	1	0.463461	0.397891	1	0.23146	0.468433	0.657045	1	1.14353	2.78162	0	0.880914	0.437375	0	0	0.79641	0.358766	0	0.758362	1.19307	0.0258975	0.0697146	0	0	0	0.769033	0.921577	0	1.46335	0.758362	0.420003	0	23.7936	0.159259
GAAACGGC	0.204792	1	1	1	1	1	0.211876	0.278066	1	0.371028	1	0.0669003	0.590257	0.0592047	1	0.438112	1	1	1	1	1	0.578814	0.123893	0.85664	1.58576	0	0	0	0	0	1.55175	1.2799	0	0.991478	0	2.70455	0.527197	2.82675	0	0.825281	0	0	0	0	0	0.546774	2.08834	0.154738	10.5643	0.159265
TACGTCAA	0.567558	1	0.0921281	0.340188	1	1	1	1	0.29442	1	0.370447	0.196547	0.28739	0.543723	1	0.0380818	0.245478	1	1	1	1	0.370447	1	1	0.566412	0	2.38458	1.07826	0	0	0	0	1.22275	0	0.993045	1.62685	1.24692	0.609315	0	3.26802	1.40455	0	0	0	0	0.993045	0	0	12.4566	0.159271
GAACAGCC	0.767677	0.662423	1	0.515179	0.40872	1	1	0.261846	1	1	1	0.169622	0.843804	0.744928	1	0.0998296	0.38764	0.270415	1	0.253176	0.37317	1	1	1	0.264386	0.411851	0	0.663241	0.894725	0	0	1.34	0	0	0	1.77418	0.169835	0.294468	0	2.30429	0.947678	1.3078	0	1.37367	0.985721	0	0	0	15.2379	0.159281
CATATACA	0.818956	0.133276	0.646221	0.571589	0.459492	0.318064	1	1	0.508823	1	0.610689	0.811376	0.886263	0.798031	1	1	1	1	1	0.289512	1	1	0.73812	0.87987	0.199725	2.01533	0.436614	0.559335	0.777634	1.1455	0	0	0.675655	0	0.493167	0.209024	0.120742	0.225608	0	0	0	0	0	1.23956	0	0	0.303649	0.127981	2.54199	0.159292
ACTTCAAC	0.139184	0.774778	1	0.629824	0.513875	0.361608	1	1	1	0.447367	1	0.858506	0.720917	0.285294	0.381068	1	1	0.351293	0.297163	0.33016	0.132907	0.669113	1	1	1.97196	0.255179	0	0.462315	0.665775	1.01719	0	0	0	0.804376	0	0.152562	0.327231	1.25424	0.964777	0	0	1.04613	1.21347	1.10818	2.01811	0.401802	0	0	19.3896	0.159296
TAGGCCA	0.587244	0.393482	0.553385	1	1	0.147377	1	0.472127	0.360881	1	0.00665155	0.176152	0.540746	0.316523	0.32734	1	0.643731	0.138979	0.0988586	1	1	0.235089	0.0325293	0.892322	0.532315	0.93272	0.591701	0	0	1.91476	0	0.750507	1.01921	0	5.01291	1.73641	0.614806	1.15036	1.11676	0	0.440474	1.97343	2.31406	0	0	1.44779	3.42561	0.113928	13.2973	0.159299
TCCCTGTC	0.92261	0.564413	1	0.718948	1	1	1	1	0.655101	1	1	0.450254	0.834535	0.423633	0.503276	0.610026	0.576749	1	0.362606	1	0.194278	0.408935	0.592883	0.82388	0.0805487	0.571969	0	0.329966	0	0	0	0	0.422966	0	0	0.797943	0.180881	0.858888	0.686617	0.494254	0.550348	0	1.01444	0	1.63847	0.894199	0.522758	0.19373	17.7457	0.1593
CCGACCGC	1	1	0.499897	0.431807	1	1	1	1	1	1	1	0.303819	1	0.287106	0.174134	1	1	1	0.181751	0.203829	1	1	1	0.756645	0	0	0.693353	0.839777	0	0	0	0	0	0	0	1.19132	0	1.2479	1.74793	0	0	0	1.70512	1.59047	0	0	0	0.278861	15.9036	0.159301
AAGGGCCT	0.107636	1	1	0.434303	1	1	1	1	0.37986	1	1	0.674051	0.767995	0.658727	0.0409617	1	0.0566088	1	1	1	1	1	0.593628	1	2.229	0	0	0.834013	0	0	0	0	0.967953	0	0	0.39445	0.263972	0.417446	3.19512	0	2.87159	0	0	0	0	0	0.521502	0	15.3243	0.159313
CATACGGA	1	1	1	1	1	1	1	1	1	0.140408	0.0326172	0.392785	0.478043	1	1	1	1	1	1	1	1	1	0.330172	0.132468	0	0	0	0	0	0	0	0	0	1.9632	3.42292	0.934493	0.738055	0	0	0	0	0	0	0	0	0	1.10814	2.02141	9.57917	0.159315
CAGAGGC	0.88443	0.729856	0.193159	0.241014	0.843558	0.102092	1	0.657614	0.626226	0.78244	0.304062	0.370948	0.195322	0.512782	0.656394	1	0.822963	1	1	0.643205	0.807748	0.304062	0.761665	0.59908	0.122812	0.314908	1.64424	1.4229	0.170127	2.28188	0	0.419137	0.468044	0.245338	1.19052	0.991693	1.63311	0.667904	0.420994	0	0.194844	0	0	0.441292	0.213505	1.19052	0.272248	0.51236	5.91904	0.159328
ACCCTAAT	0.935916	0.602892	0.811851	0.152349	1	1	0.341394	0.435318	1	0.191996	0.444049	0.0509949	0.862398	0.724931	0.838683	1	0.602747	1	0.383422	0.422769	1	0.780555	0.883991	0.435919	0.0662296	0.506017	0.208438	1.88158	0	0	1.07472	0.831678	0	1.65028	0.81182	2.97603	0.148038	0.321679	0.175922	0	0.506258	0	0.958619	0.860929	0	0.24775	0.123308	0.830299	8.65776	0.159341
GAGATCTC	1	0.662423	1	0.515179	1	0.278885	1	1	1	1	1	0.759394	0.281439	0.744928	0.250754	0.0998296	1	0.270415	1	1	1	0.191153	0.681568	0.836336	0	0.411851	0	0.663241	0	1.27696	0	0	0	0	0	0.275235	1.26784	0.294468	1.38328	2.30429	0	1.3078	0	0	0	1.65468	0.383359	0.178725	15.7652	0.159344
ACATGGGT	1	1	1	1	0.101132	1	1	0.268646	0.465122	1	0.564072	0.429374	0.296598	0.408798	0.261555	0.425077	0.396728	1	1	1	1	0.199944	0.692486	1	0	0	0	0	2.29133	0	0	1.31436	0.765456	0	0.572573	0.845427	1.21538	0.894534	1.34111	0.855485	0.924504	0	0	0	0	1.60972	0.367467	0	11.2029	0.159344
GCTTGCCC	1	1	0.100393	0.354521	1	1	1	1	1	0.0280131	1	1	0.674583	0.199339	1	1	1	1	1	1	1	1	0.499399	1	0	0	2.29866	1.03699	0	0	0	0	0	3.57508	0	0	0.393661	1.61275	0	0	0	0	0	0	0	0	0.69435	0	7.17101	0.159345
GATGAAC	0.579542	0.328682	0.920323	0.193378	0.0461984	0.469045	0.834049	0.914374	0.0415621	0.96973	0.431203	0.21014	0.00220521	0.737979	0.629696	0.116819	0.174012	0.922097	0.875026	0.0691409	0.492564	0.090097	0.52836	0.233969	0.545517	1.11266	0.0830306	1.64311	3.07481	0.757057	0.181463	0.0895156	3.18057	0.0307376	0.841176	1.55998	6.11693	0.30384	0.462518	2.14713	1.74863	0.0811049	0.133502	2.67161	0.708131	2.40687	0.637977	1.45257	12.3913	0.159362
CTTGGTCC	1	1	1	1	1	1	0.148791	0.0202546	1	1	1	0.644566	0.740275	0.259742	0.505269	1	1	0.204614	1	1	1	1	0.200825	1	0	0	0	0	0	0	1.90521	3.89937	0	0	0	0.439178	0.300734	1.34807	0.682664	0	0	1.58663	0	0	0	0	1.60532	0	8.9209	0.159364
AACGACAG	0.761392	0.286429	0.214909	0.508717	1	1	1	1	1	0.0665446	0.546599	0.753043	0.542185	0.149785	0.613826	1	0.0829244	1	0.222908	0.249178	0.367793	0.546599	0.674834	0.830827	0.272607	1.25026	1.53754	0.675863	0	0	0	0	0	2.70988	0.60404	0.283633	0.612148	1.89855	0.488044	0	2.48983	0	1.501	1.38959	1.00023	0.60404	0.393289	0.185334	16.2066	0.15937
CGTAAATC	1	0.484817	0.418414	1	0.274518	1	1	1	0.309846	1	1	1	0.678229	0.565861	1	1	0.25883	1	1	1	0.0329512	0.388644	0.502864	1	0	0.723984	0.871284	0	1.29274	0	0	0	1.17168	0	0	0	0.38827	0.569407	0	0	1.35158	0	0	0	3.41273	0.945092	0.687436	0	21.2418	0.159372
CCAGACC	0.848914	0.458357	0.314903	0.408688	0.503942	0.280733	1	0.627707	0.306487	0.754904	0.477518	0.304016	0.14153	0.0719148	0.374435	0.245346	0.467589	1	0.566586	1	0.186565	0.477518	0.97587	0.3577	0.163797	0.780107	1.15549	0.894803	0.685294	1.27035	0	0.465682	1.18258	0.281165	0.739153	1.19067	1.95524	2.63227	0.982337	1.40509	0.760166	0	0.568126	0	1.67898	0.739153	0.0244259	1.02806	12.0639	0.159378
TCGCTGC	0.96462	0.978811	0.600554	0.722537	1	1	1	0.659566	1	0.446343	0.775437	0.124107	0.77701	0.339292	0.659887	0.851387	0.512852	0.673387	0.224126	0.645161	0.809432	0.775437	0.764776	0.604169	0.036021	0.0214167	0.509903	0.324987	0	0	0	0.416173	0	0.806668	0.254329	2.08661	0.252302	1.08089	0.415687	0.160888	0.667768	0.395435	1.49555	0.438255	0.211423	0.254329	0.268172	0.503901	14.0758	0.159387
CCAAGGCG	0.274946	0.536401	1	0.400998	1	1	1	1	0.349381	1	0.110902	0.265824	0.144271	1	0.149548	1	1	1	1	0.0179297	1	1	1	0.722303	1.29118	0.622873	0	0.913799	0	0	0	0	1.05159	0	2.19911	1.32492	1.93606	0	1.90014	0	0	0	0	4.0213	0	0	0	0.325311	13.8238	0.159398
ACAATATG	0.207048	0.690271	0.2464	0.0430267	1	1	1	1	1	1	1	0.452568	0.593324	0.771113	0.278844	1	0.410993	1	1	1	0.395958	1	0.347738	0.858213	1.5748	0.370671	1.4008	3.14593	0	0	0	0	0	0	0	0.792817	0.522015	0.25992	1.2771	0	0.889179	0	0	0	0.926447	0	1.05631	0.152903	0.380153	0.159402
AGCTACTC	0.578895	1	1	0.348825	1	1	1	1	0.302175	1	0.379612	0.0529155	1	1	0.436887	1	1	1	1	1	1	1	0.492399	1	0.546634	0	0	1.05318	0	0	0	0	1.19675	0	0.968606	2.93906	0	0	0.828081	0	0	0	0	0	0	0	0.708466	0	9.58868	0.159403
CAGCGCGG	0.64098	0.533332	1	0.398357	1	1	1	1	1	0.26156	0.431899	1	1	0.247585	0.0308185	1	1	1	1	1	1	1	0.552067	1	0.444757	0.628611	0	0.920407	0	0	0	0	0	1.34109	0.839564	0	0	1.396	3.47964	0	0	0	0	0	0	0	0.594086	0	12.2163	0.159422
ACGGTTTA	0.176022	0.66018	0.586062	0.513033	1	0.277445	1	1	0.453106	1	1	0.757294	1	1	1	1	1	1	0.225337	1	1	1	0.312503	1	1.73715	0.415243	0.53433	0.667415	0	1.28213	0	0	0.791629	0	0	0.278004	0	0	0	0	0	0	1.49016	0	0	0	1.16314	0	0.774814	0.159424
GCACCGAC	0.593553	0.144149	0.421538	1	0.276828	1	1	1	0.312384	1	1	1	0.0060848	0.569446	0.11999	1	0.261032	1	1	1	1	1	1	0.305641	0.521629	1.93691	0.863845	0	1.28436	0	0	0	1.16352	0	0	0	5.10196	0.563091	2.12035	0	1.34311	0	0	0	0	0	0	1.18534	11.6228	0.15943
ACATTTCC	0.60943	0.0671932	0.354619	0.641137	0.524704	1	1	1	0.576635	1	0.312747	0.323316	0.736428	1	0.746383	0.532495	1	0.360002	1	1	0.13959	0.680347	0.802075	0.250392	0.495231	2.70018	1.03671	0.444512	0.644921	0	0	0	0.550546	0	1.16236	1.12913	0.305944	0	0.292516	0.630182	0	1.02165	0	0	1.96905	0.385152	0.220553	1.38473	23.414	0.159437
CGTCACC	0.491199	0.932266	0.225608	0.338476	0.868977	0.892687	0.433406	0.133999	0.100632	0.0604547	0.906529	0.596006	0.445695	0.1856	0.887828	0.137611	0.216814	0.623408	0.0831321	0.580938	0.189123	0.906529	0.631295	0.409231	0.710906	0.0701371	1.48896	1.0833	0.140439	0.113519	0.83608	2.00992	2.29628	2.80586	0.0981323	0.517505	0.80812	1.68416	0.118977	1.98332	1.52872	0.472554	2.48732	0.543111	1.66536	0.0981323	0.459982	0.893475	11.9699	0.159443
AAGGAATC	0.165302	0.797521	0.0410511	0.284873	0.178384	1	1	1	0.59058	1	0.694241	0.876948	0.509634	0.321167	0.759584	0.184512	1	0.371035	1	1	1	0.694241	0.814182	0.492716	1.79998	0.226247	3.19294	1.25571	1.72382	0	0	0	0.52665	0	0.364936	0.131308	0.674062	1.13579	0.274984	1.69004	0	0.991459	0	0	0	0.364936	0.205571	0.707822	1.62555	0.159481
CAGTTCG	0.933925	0.837975	0.271635	0.888448	1	1	1	1	0.841106	1	1	0.251221	0.0519351	0.583052	0.326499	1	0.77367	1	1	0.215271	0.407186	0.696553	0.666236	0.908331	0.0683591	0.176767	1.3033	0.118279	0	0	0	0	0.173038	0	0	1.38142	2.95776	0.539479	1.11933	0	0.25661	0	0	1.53586	0.898485	0.361611	0.406111	0.0961464	14.5611	0.159482
ATCCGCAA	0.402245	0.644067	0.0522864	1	1	0.267297	0.190263	1	1	0.337002	0.177209	0.390633	0.525323	1	0.602252	1	1	0.259113	0.216801	0.24247	1	0.53533	0.0950738	0.245563	0.910694	0.439953	2.95102	0	0	1.31939	1.65935	0	0	1.08767	1.73043	0.939987	0.643742	0	0.507079	0	0	1.35049	1.52878	1.41688	0	0.624872	2.3531	1.4042	23.9636	0.159486
CATGGTAG	0.297653	1	1	1	1	1	1	0.20374	0.365971	0.276909	1	0.28801	0.751737	0.641288	1	0.0611971	1	1	1	1	1	1	1	0.392124	1.21183	0	0	0	0	0	0	1.59091	1.0052	1.28407	0	1.24476	0.285369	0.444277	0	2.79366	0	0	0	0	0	0	0	0.936177	10.6714	0.159488
CCGAGTAA	1	1	0.338242	1	1	0.141102	1	1	1	1	1	0.142033	0.213288	0.470372	1	1	0.0218937	1	1	1	0.195305	0.312593	1	0.569155	0	0	1.08399	0	0	1.95827	0	0	0	0	0	1.9517	1.54511	0.754231	0	0	3.82156	0	0	0	1.63319	1.16285	0	0.563602	15.3589	0.159489
CGTCCGCC	0.521078	0.728741	1	0.213915	0.129945	1	1	1	1	1	0.620154	0.508145	1	0.486089	0.321906	0.475509	0.445235	1	0.265551	0.29582	0.42945	1	0.396996	0.171553	0.651856	0.316437	0	1.54218	2.04064	0	0	0	0	0	0.477787	0.676988	0	0.721364	1.1335	0.743369	0.809153	0	1.32595	1.218	0.84525	0	0.923829	1.76286	20.897	0.159494
CCAGCAG	0.937728	0.642169	0.281164	1	0.47507	0.634629	0.495009	0.607384	0.278378	0.0407126	0.441978	0.262731	0.331131	0.785896	0.0735872	0.486608	0.779148	0.24684	0.54665	0.220482	0.76268	0.441978	0.0589327	0.800483	0.0642954	0.442904	1.26882	0	0.744293	0.454715	0.703179	0.498594	1.27878	3.20122	0.816495	1.33662	1.10524	0.240931	2.60928	0.720296	0.249554	1.39901	0.603947	1.51194	0.270917	0.816495	2.83136	0.22254	12.6523	0.159495
GAATTATC	0.724315	0.0119879	0.201412	0.720197	1	0.437411	1	0.413815	1	0.532377	1	0.452493	0.629558	1	0.818241	0.240213	1	0.425734	0.363612	1	1	0.757674	0.866442	0.82536	0.322529	4.42386	1.6024	0.32823	0	0.826882	0	0.882336	0	0.630403	0	0.792983	0.462737	0	0.200598	1.42623	0	0.853941	1.01167	0	0	0.277502	0.14336	0.191936	1.23623	0.159497
ATTTGCTG	1	0.400157	1	1	0.488212	1	1	0.320923	1	1	1	0.837329	0.417662	0.517279	1	0.495774	1	1	1	1	0.117939	0.641955	0.425746	0.0811237	0	0.915898	0	0	0.717006	0	0	1.13655	0	0	0	0.177538	0.873083	0.659173	0	0.701635	0	0	0	0	2.13759	0.443237	0.853912	2.51178	22.0085	0.159505
AAATGGT	0.555941	0.555377	0.362582	0.367596	0.949596	0.544655	0.716762	0.822044	0.240621	0.211974	0.282244	0.258553	0.444529	0.337894	0.443914	0.952834	0.938487	0.24939	0.417411	0.809828	0.929752	0.65438	0.881512	0.540653	0.587093	0.588108	1.0145	1.00077	0.0517186	0.607603	0.333011	0.195961	1.42453	1.55129	1.26498	1.35265	0.81074	1.08502	0.812124	0.0483146	0.0634863	1.38874	0.873684	0.210933	0.0728374	0.424067	0.126117	0.614978	9.83669	0.159524
GACCCGC	0.966207	0.104284	0.872495	0.4963	0.704622	1	0.0134385	1	0.755661	0.633113	0.113397	0.840498	0.420736	0.0945977	0.182292	0.71252	1	0.51891	1	0.143318	1	0.553696	0.740656	0.597082	0.0343772	2.26064	0.136398	0.700575	0.350094	0	4.30963	0	0.280162	0.457106	2.17686	0.173761	0.86575	2.35812	1.70215	0.338947	0	0.656025	0	1.94269	0	0.591139	0.300219	0.515701	9.21883	0.159535
CGTATCC	0.536156	0.879703	1	1	1	0.471448	1	1	0.112204	1	0.461991	0.763198	0.875224	0.491922	0.848939	1	0.0684714	0.459274	0.394065	0.434077	1	0.203381	0.379633	0.866025	0.62333	0.128171	0	0	0	0.751946	0	0	2.18744	0	0.77221	0.270238	0.133275	0.709435	0.163768	0	2.68134	0.778108	0.931239	0.834533	0	1.59267	0.96855	0.143842	16.7147	0.159544
CCCGCGC	0.380199	1	0.447763	1	0.772476	0.601959	1	1	0.504959	0.337623	0.658293	0.559494	0.145665	0.328861	0.505782	0.441108	0.748874	0.588646	0.515094	0.560668	0.731794	0.896698	0.829796	0.741907	0.96706	0	0.803491	0	0.258154	0.507566	0	0	0.683278	1.08583	0.418105	0.580722	1.92645	1.11212	0.68165	0.818466	0.289185	0.52993	0.663406	0.578626	0.312256	0.109036	0.186575	0.298531	12.8813	0.159547
CTCGCGAC	0.535826	1	1	0.0556473	1	1	1	1	0.273327	1	0.0671523	0.527197	0.623281	0.0356446	0.399275	1	1	0.152767	1	1	1	0.345352	1	0.245348	0.623946	0	0	2.88872	0	0	0	0	1.29709	0	2.70079	0.640181	0.472758	3.33416	0.918105	0	0	1.87884	0	0	0	1.06319	0	1.40508	11.5704	0.159549
TGGAGC	0.865918	0.687421	0.864344	0.891806	0.463293	0.199681	1	1	0.984271	0.0304581	0.27237	0.473657	0.825129	0.221483	0.960688	0.802791	0.866821	0.078865	0.965881	0.711316	0.106097	0.877433	0.840991	0.903165	0.143965	0.374808	0.145784	0.114507	0.769396	1.61103	0	0	0.015854	3.4914	1.30059	0.747272	0.192216	1.50741	0.0401056	0.219661	0.142923	2.54002	0.0347146	0.340639	2.2434	0.130755	0.173174	0.10185	11.8555	0.159552
TACTCACC	1	1	1	1	1	1	1	0.14125	1	1	1	0.51058	0.605934	0.149681	1	1	1	1	1	1	1	1	1	1	0	0	0	0	0	0	0	1.95722	0	0	0	0.672208	0.500984	1.89925	0	0	0	0	0	0	0	0	0	0	10.3832	0.159556
TCGGGCC	0.547022	0.788924	0.42222	0.127163	0.41014	0.587112	0.451326	1	0.219464	0.107134	0.636558	0.330335	0.374155	0.158186	0.733822	0.766188	1	1	0.148541	1	1	0.636558	0.190201	0.863511	0.603266	0.237085	0.862229	2.06229	0.891257	0.53254	0.795565	0	1.51657	2.23367	0.45168	1.10765	0.983085	1.84398	0.309489	0.266328	0	0	1.90689	0	0	0.45168	1.65967	0.146749	7.53756	0.159565
ACGACTTG	0.586288	1	1	0.354521	1	1	1	0.167713	1	1	1	0.577431	1	0.199339	1	1	1	0.173569	1	1	1	0.012923	0.499399	0.665261	0.533944	0	0	1.03699	0	0	0	1.7855	0	0	0	0.549166	0	1.61275	0	0	0	1.75118	0	0	0	4.34875	0.69435	0.407576	20.5029	0.15957
ATTTTTTA	0.465501	0.286939	0.183612	0.90842	0.721124	0.0711129	0.882702	0.94674	0.925931	0.566631	0.982204	0.320224	0.431741	0.714479	0.0558695	0.366497	0.839736	0.324078	0.916375	0.507444	0.936579	0.945022	0.0151774	0.215844	0.764641	1.24849	1.69493	0.0960485	0.326944	2.64349	0.124768	0.0547308	0.0769556	0.568047	0.0179563	1.13873	0.839929	0.336202	2.88474	1.00376	0.174668	1.12677	0.0873296	0.678369	0.0655214	0.0565471	4.18795	1.5332	22.1489	0.159571
GCTAAGCC	1	1	1	0.230709	1	1	1	1	0.02055	1	1	0.403163	1	0.390405	1	1	1	1	1	1	1	0.253156	1	1	0	0	0	1.4666	0	0	0	0	3.88489	0	0	0.908414	0	0.940571	0	0	0	0	0	0	0	1.37375	0	0	7.77914	0.159572
ATATGTCG	1	1	1	0.0927429	1	1	0.0105583	1	0.00912943	1	0.434674	1	1	0.619823	0.496452	0.0552548	1	1	1	0.186695	0.281535	0.434674	0.193337	0.365036	0	0	0	2.37792	0	0	4.55084	0	4.69625	0	0.833159	0	0	0.478321	0.700268	2.8958	0	0	0	1.67828	1.2675	0.833159	1.64332	1.00776	6.45027	0.159606
CTCCGA	0.382652	0.319109	0.959793	0.922704	0.133647	0.72834	0.412072	0.845241	0.807284	0.449175	0.396383	0.13182	0.836431	0.058578	0.106153	0.538082	0.982264	0.700543	0.750888	0.63896	0.234171	0.283073	0.979746	0.935874	0.960629	1.14222	0.0410376	0.0804468	2.01255	0.316987	0.886557	0.168133	0.21408	0.800343	0.925374	2.02632	0.178611	2.8374	2.24287	0.619744	0.0178952	0.3559	0.286499	0.447913	1.4517	1.26205	0.0204619	0.0662744	12.3394	0.159611
TGGTCCGC	0.23924	1	1	0.371316	0.285995	1	1	0.176864	0.0577079	1	0.403412	1	0.695858	0.583493	0.127721	1	1	1	1	0.170679	1	1	1	0.686613	1.43029	0	0	0.990702	1.25178	0	0	1.73237	2.85236	0	0.907797	0	0.36261	0.538723	2.05791	0	0	0	0	1.76797	0	0	0	0.375984	7.81035	0.159621
TTGAAGCA	0.634543	0.800199	0.375779	0.0909209	0.541246	0.0830481	0.280366	1	0.224498	1	0.332355	0.879078	0.936284	0.868142	1	1	0.162285	1	1	0.0087737	0.499756	0.697246	0.503119	0.931714	0.45485	0.222895	0.978754	2.39777	0.613881	2.48834	1.27166	0	1.49389	0	1.10155	0.128882	0.0658364	0.1414	0	0	1.8184	0	0	4.736	0.693635	0.360617	0.686929	0.0707294	0.930232	0.159627
CTGAAGCA	1	0.264654	0.560694	0.488821	0.385559	1	1	1	1	0.329986	1	1	0.51154	0.71813	0.592748	1	1	1	1	0.237062	0.351392	0.526119	0.284552	0.498061	0	1.32933	0.57858	0.715759	0.953061	0	0	0	0	1.10871	0	0	0.670329	0.331105	0.522986	0	0	0	0	1.43943	1.04585	0.642228	1.25684	0.697033	22.8277	0.159628
GTGATTCC	0.593553	1	1	0.360168	1	1	1	1	1	1	0.0881939	1	1	0.569446	1	0.282018	0.0366868	1	1	1	1	1	0.506304	0.672535	0.521629	0	0	1.02118	0	0	0	0	0	0	2.42822	0	0	0.563091	0	1.26578	3.30534	0	0	0	0	0	0.680618	0.396701	14.5988	0.159633
GTCGGCC	0.595775	0.956166	1	0.612079	0.779803	1	0.129142	1	0.246658	1	0.901755	0.377966	0.0394262	0.0939759	0.520286	0.452134	1	1	0.522792	0.199734	0.739485	0.901755	0.044232	0.5845	0.517892	0.0448237	0	0.490894	0.248714	0	2.04684	0	1.39975	0	0.103412	0.972951	3.23332	2.36472	0.653377	0.793777	0	0	0.648572	1.61077	0.301801	0.103412	3.11831	0.536998	13.646	0.159637
AACGGTAC	0.41069	0.325261	0.274948	1	1	1	1	1	1	1	0.253156	1	0.489639	1	1	0.176836	1	1	1	1	1	0.253156	0.0649238	1	0.889917	1.12313	1.29117	0	0	0	0	0	0	0	1.37375	0	0.714087	0	0	1.73253	0	0	0	0	0	1.37375	2.73454	0	21.9713	0.159644
CAAAATTA	0.358672	0.810122	0.27582	0.15907	0.62273	0.734792	1	1	0.914981	0.515983	0.624851	0.821121	0.607127	0.795376	0.539232	0.634711	0.863423	1	0.271143	0.694265	0.849841	0.397231	0.837105	0.183115	1.02535	0.21057	1.28801	1.83841	0.473642	0.308168	0	0	0.088852	0.661681	0.470242	0.197085	0.499017	0.22894	0.617609	0.454586	0.146851	0	1.30511	0.364902	0.162706	0.923237	0.177806	1.69764	23.7416	0.15967
CGTATTA	0.0235134	0.879703	0.822834	1	0.641109	1	1	1	1	1	0.792217	0.519823	1	0.270533	0.848939	0.277496	1	1	1	0.434077	0.597829	0.461991	1	0.46236	3.75018	0.128171	0.195001	0	0.444556	0	0	0	0	0	0.23292	0.654267	0	1.30736	0.163768	1.28195	0	0	0	0.834533	0.514451	0.77221	0	0.771411	21.2554	0.159671
CGTAACCA	0.389501	0.307293	1	1	0.162767	1	1	1	1	1	1	1	1	1	1	1	1	1	0.0831875	1	1	1	1	0.457688	0.942889	1.17995	0	0	1.81544	0	0	0	0	0	0	0	0	0	0	0	0	0	2.48666	0	0	0	0	0.781568	23.1851	0.159673
CGTGCTA	1	0.773276	0.702622	0.628181	1	1	1	1	0.563853	1	1	0.57717	0.461611	0.845413	0.734051	0.520031	1	1	1	1	1	0.0240724	0.203238	0.9157	0	0.257119	0.352936	0.464927	0	0	0	0	0.572962	0	0	0.549618	0.773033	0.16793	0.309177	0.653867	0	0	0	0	0	3.72669	1.59338	0.0880665	20.7146	0.159692
AATTCCTT	0.74952	0.328216	0.0881619	0.85896	0.41014	0.587112	1	1	0.483707	0.689294	1	0.97881	0.374155	0.975184	0.479143	0.766188	1	0.57386	1	0.546066	0.717389	0.363319	0.812507	0.352016	0.288322	1.11408	2.42858	0.152033	0.891257	0.53254	0	0	0.726276	0.372087	0	0.0214177	0.983085	0.0251291	0.735756	0.266328	0	0.55537	0	0.605015	0.332137	1.01247	0.207631	1.04408	0.73489	0.159696
ACTCTGCT	0.396086	0.639327	1	1	0.389479	1	0.017981	0.248061	0.110416	1	1	0.737572	1	0.722782	0.597527	1	1	1	0.0237728	1	1	1	0.658569	0.504933	0.926124	0.447339	0	0	0.942945	0	4.01844	1.39408	2.2035	0	0	0.304392	0	0.324648	0.514956	0	0	0	3.73921	0	0	0	0.417686	0.68333	5.66538	0.159698
CGGGTTCC	0.166005	0.419976	1	1	1	1	0.105312	1	1	0.194831	1	1	0.0670979	1	1	1	1	1	1	1	1	1	1	1	1.79574	0.867558	0	0	0	0	2.25083	0	0	1.63562	0	0	2.7016	0	0	0	0	0	0	0	0	0	0	0	7.24203	0.159699
AGATCACC	1	0.673417	1	1	0.418117	0.286037	1	0.268646	1	1	1	0.429374	0.8524	0.755334	0.631657	1	0.396728	0.277394	0.232584	0.259793	0.382033	0.199944	0.692486	0.845122	0	0.395391	0	0	0.871994	1.25163	0	1.31436	0	0	0	0.845427	0.159699	0.280595	0.459409	0	0.924504	1.28232	1.4585	1.34787	0.962248	1.60972	0.367467	0.168274	18.8147	0.159703
CAGATTTA	0.391657	1	0.748765	0.675965	1	1	1	1	1	0.489573	0.0361281	0.891114	0.782334	0.352616	0.188728	0.566598	0.533915	0.387832	1	0.365169	0.51666	0.353573	0.528814	0.0626594	0.937369	0	0.28933	0.391614	0	0	0	0	0	0.714222	3.32068	0.115283	0.245474	1.04238	1.66745	0.568105	0.627519	0.947183	0	1.0074	0.66037	1.03967	0.637119	2.77004	16.8561	0.159709
TTGTAGC	0.719328	0.142456	0.391972	0.278481	0.148148	1	0.435209	0.542408	0.199536	0.671273	0.148188	0.974481	0.509156	0.266546	0.100311	0.749211	1	0.189998	1	1	0.114569	0.874408	0.00257892	0.945776	0.329438	1.94872	0.936565	1.27841	1.90954	0	0.831929	0.611737	1.61176	0.398579	1.90927	0.0258503	0.675001	1.32221	2.29948	0.288735	0	1.66074	0	0	2.16658	0.134208	5.96038	0.0557495	23.3249	0.159714
CAGCGGGA	0.634557	0.527135	0.457757	1	1	0.201874	1	0.188915	1	1	0.426312	0.625621	1	1	1	1	1	1	1	1	1	0.426312	0.185888	1	0.454828	0.640299	0.781417	0	0	1.60011	0	1.66646	0	0	0.852584	0.469011	0	0	0	0	0	0	0	0	0	0.852584	1.68261	0	3.1506	0.159716
CTCGCGCC	0.392998	1	1	1	0.387524	1	1	1	1	0.331748	0.52844	0.147093	0.515012	0.362217	0.595146	0.39416	0.367175	1	0.213117	1	1	1	0.287101	0.501507	0.933951	0	0	0	0.947977	0	0	0	0	1.10338	0.637826	1.91669	0.663565	1.01551	0.518949	0.930998	1.00192	0	1.54591	0	0	0	1.24792	0.690138	14.0741	0.159716
TTACGATC	0.138589	1	1	1	1	1	1	1	1	1	0.302454	0.471045	0.563949	1	0.0699537	1	1	1	0.108493	1	1	1	1	1	1.97624	0	0	0	0	0	0	0	0	0	1.19583	0.752802	0.572791	0	2.65992	0	0	0	2.22107	0	0	0	0	0	15.0672	0.159747
ACATATAA	0.101889	0.425072	0.129976	0.79892	0.319666	0.159753	0.388331	0.489654	0.384579	1	0.832229	0.821267	0.580971	0.080121	0.629141	0.329069	1	1	0.434011	1	0.644728	0.528824	0.717277	0.759565	2.28387	0.855497	2.04041	0.224494	1.14048	1.83413	0.945897	0.714056	0.955606	0	0.183648	0.196907	0.543054	2.52422	0.4634	1.11149	0	0	0.834685	0	0.438927	0.6371	0.332293	0.275009	3.7574	0.159755
AGTATAAG	0.754938	0.0868399	0.574715	1	0.397247	1	1	1	1	0.340483	1	1	0.532116	0.376928	0.606921	1	1	1	1	1	0.0738185	0.53987	0.299817	1	0.28112	2.44369	0.553881	0	0.923197	0	0	0	0	1.07739	0	0	0.630894	0.975701	0.499357	0	0	0	0	0	2.60615	0.616427	1.20458	0	22.6505	0.159756
CCTCAAGC	0.176022	1	1	1	0.406822	1	1	1	0.121133	0.00890868	0.55103	0.757294	1	0.742794	0.618361	1	0.385805	1	0.225337	1	1	0.55103	0.312503	1	1.73715	0	0	0	0.89938	0	0	0	2.11087	4.72073	0.595966	0.278004	0	0.297337	0.480683	0	0.952423	0	1.49016	0	0	0.595966	1.16314	0	9.0441	0.159757
TCGCTGAC	0.691246	0.216429	0.510577	0.441726	1	1	1	1	1	1	1	0.316423	1	0.299243	1	1	1	1	1	1	0.313444	1	0.0648346	1	0.36926	1.53049	0.672214	0.817065	0	0	0	0	0	0	0	1.15068	0	1.2065	0	0	0	0	0	0	1.16013	0	2.73592	0	22.9124	0.15977
GCCTCGGC	0.693975	0.585616	1	1	0.347061	1	1	1	1	1	1	0.685154	1	0.669883	0.0441335	0.353217	0.32824	1	1	1	1	1	1	0.769677	0.365319	0.535091	0	0	1.05825	0	0	0	0	0	0	0.378112	0	0.400652	3.12054	1.04067	1.11401	0	0	0	0	0	0	0.261784	14.4317	0.159772
AAGAAGA	0.99262	0.938506	0.883359	0.248301	0.136006	0.751705	0.306328	0.671973	0.963184	0.533577	0.755206	0.0870657	0.751144	0.62748	0.0675296	0.610513	0.593353	0.0665919	0.656912	0.960132	0.772386	0.832638	0.333123	0.744332	0.00740737	0.063466	0.124024	1.39311	1.99506	0.285411	1.1831	0.397537	0.0375108	0.628152	0.280765	2.44109	0.286158	0.466043	2.69519	0.493456	0.521966	2.70917	0.420205	0.0406845	0.258271	0.183156	1.09924	0.295268	12.4411	0.159791
ATTGTTAA	0.113601	0.85298	0.791274	0.721441	0.604527	0.438542	1	0.0155555	0.00414515	1	1	0.454728	0.631881	0.428	1	1	0.21126	0.426847	0.364618	1	0.196324	0.166908	0.3232	0.614774	2.17506	0.159019	0.234111	0.326505	0.503309	0.8243	0	4.16334	5.48582	0	0	0.788056	0.459054	0.848632	0	0	1.55467	0.85133	1.00891	0	1.62799	1.79031	1.12948	0.486501	6.1024	0.159797
AGAGCGTG	0.693975	1	0.00591467	1	1	1	1	1	0.388953	0.295657	0.479839	0.685154	0.77824	0.0993422	0.544443	1	0.32824	0.00206933	1	1	1	1	1	0.429893	0.365319	0	5.13032	0	0	0	0	0	0.944297	1.21856	0.734305	0.378112	0.25072	2.30918	0.607992	0	1.11401	6.18053	0	0	0	0	0	0.844219	16.0481	0.159799
ATCTTTCA	0.536193	0.944842	0.20489	1	0.40344	1	1	1	0.802128	1	0.0608296	0.726185	0.721661	0.877197	0.924678	0.761455	1	1	0.028753	0.541095	0.712421	0.0608296	0.806409	0.952802	0.623261	0.0567376	1.58528	0	0.907728	0	0	0	0.220487	0	2.79968	0.31995	0.3262	0.131024	0.0783097	0.272524	0	0	3.54901	0.61416	0.339086	2.79968	0.215164	0.0483482	19.5229	0.1598
ACTCGACC	1	1	1	1	0.246232	1	0.112503	1	1	1	1	1	1	1	1	1	1	0.155999	1	0.145329	1	0.351717	0.126015	1	0	0	0	0	1.40148	0	2.18478	0	0	0	0	0	0	0	0	0	0	1.85791	0	1.92876	0	1.04493	2.07135	0	21.8652	0.159807
CCAACTAG	0.261952	1	1	1	1	1	1	1	1	1	1	1	0.360791	0.606991	0.484453	1	1	1	1	1	1	0.104703	1	0.126915	1.33959	0	0	0	0	0	0	0	0	0	0	0	1.01946	0.499241	0.724735	0	0	0	0	0	0	2.25663	0	2.06424	21.1256	0.159815
AGTGTACC	1	1	1	1	1	1	1	1	0.229267	1	1	0.124695	0.188965	1	1	1	0.189686	1	1	1	1	0.292168	1	0.539863	0	0	0	0	0	0	0	0	1.47287	0	0	2.08188	1.66619	0	0	0	1.66239	0	0	0	0	1.23043	0	0.61644	12.6554	0.159817
CAGACTTC	0.79672	1	0.250356	0.1854	1	1	1	1	1	0.375984	1	0.788797	0.0527357	0.7749	1	1	1	1	1	1	1	0.217665	0.00837141	1	0.227252	0	1.38487	1.68524	0	0	0	0	0	0.978209	0	0.237246	2.94246	0.255021	0	0	0	0	0	0	0	1.5248	4.78293	0	23.0969	0.159818
GCATTACC	1	0.320813	1	0.227332	0.170714	0.109946	1	1	1	1	1	0.397996	1	1	1	1	1	1	0.0874523	1	0.153285	1	1	1	0	1.1369	0	1.48134	1.76777	2.20777	0	0	0	0	0	0.921313	0	0	0	0	0	0	2.43666	0	1.87546	0	0	0	1.19739	0.159819
ATTGACAA	0.529792	0.877262	0.240549	0.753026	1	1	0.348556	1	1	0.56594	1	0.289839	0.474634	0.737924	1	1	0.240708	1	1	1	1	0.0684669	0.374016	0.134491	0.635271	0.13095	1.42483	0.283656	0	0	1.05396	0	0	0.569267	0	1.23843	0.745211	0.303914	0	0	1.42417	0	0	0	0	2.6814	0.983457	2.00626	22.4705	0.159821
ATCCCTGA	0.43856	0.0996696	1	1	1	1	1	0.26729	0.463136	1	0.0493582	1	0.0123709	0.753286	1	0.423189	1	1	1	1	0.380269	0.561923	0.325142	0.843402	0.824259	2.30589	0	0	0	0	0	1.31942	0.769735	0	3.00865	0	4.39241	0.28331	0	0.859936	0	0	0	0	0.966876	0.57639	1.12349	0.170312	10.4544	0.159823
TCGAATCA	0.459192	1	0.612091	0.538161	1	1	1	1	0.476876	1	1	0.193076	0.314849	1	1	1	1	1	1	0.267658	0.392506	0.210555	0.122382	0.573342	0.778287	0	0.490874	0.619598	0	0	0	0	0.740499	0	0	1.64467	1.15566	0	0	0	0	0	0	1.31805	0.935203	1.55801	2.10061	0.556273	21.1165	0.159832
CGGATAGA	0.507425	0.719592	0.646221	1	1	1	0.228772	0.29916	0.508823	0.397019	0.2409	0.494591	0.637317	0.798031	1	1	1	0.308677	1	1	0.421251	1	1	0.87987	0.678406	0.329071	0.436614	0	0	0	1.47503	1.20678	0.675655	0.923771	1.42337	0.704024	0.450488	0.225608	0	0	0	1.17546	0	0	0.864526	0	0	0.127981	8.40452	0.159836
TGGATGAC	0.192486	0.396859	0.43782	0.296224	0.599543	0.354837	0.57803	0.106631	0.199124	0.493373	1	0.17591	0.275764	0.896141	0.976929	1	0.285854	0.70657	0.631773	1	0.1004	0.596147	0.637349	0.25227	1.64773	0.924174	0.825947	1.21664	0.511588	1.0361	0.54813	2.23838	1.61383	0.70649	0	1.73778	1.28821	0.109658	0.0233413	0	1.25227	0.347333	0.459225	0	2.29859	0.517268	0.450438	1.37726	3.69054	0.159842
ACTTTGCC	0.809011	0.346416	1	0.196426	0.1184	0.0522067	0.222477	1	0.149588	1	0.599026	0.217291	1	0.456443	0.666889	0.122749	1	0.300645	1	0.042513	1	1	1	0.871634	0.211943	1.06011	0	1.62747	2.13369	2.95254	1.50293	0	1.89987	0	0.51245	1.52652	0	0.784291	0.405132	2.09761	0	1.20183	0	3.15795	0	0	0	0.137386	6.603	0.159861
AATTGCCA	0.802079	1	0.626521	0.552225	0.441868	0.304313	0.0245152	1	1	1	0.591057	0.466796	0.608413	0.780459	1	0.449054	1	1	0.248061	1	1	0.591057	0.360189	0.322149	0.220548	0	0.467573	0.5938	0.816744	1.1897	3.70846	0	0	0	0.525843	0.761863	0.496901	0.247873	0	0.800612	0	0	1.39408	0	0	0.525843	1.02113	1.13274	4.33694	0.159864
GATCGTAC	1	0.107267	0.366109	1	1	1	1	1	1	1	0.338926	0.0373537	0.614705	1	1	0.241131	1	0.149522	1	1	1	1	0.116933	0.0145074	0	2.23243	1.00482	0	0	0	0	0	0	0	1.08197	3.28732	0.486613	0	0	1.42241	0	1.90031	0	0	0	0	2.14615	4.2331	21.2391	0.159869
AGAG	0.820412	0.550341	0.465393	0.921645	0.76972	0.349303	0.489813	0.376557	0.424042	0.60191	0.530011	0.337897	0.299052	0.736596	0.184844	0.177643	0.981357	0.737513	0.806142	0.936992	0.222553	0.889024	0.705368	0.879286	0.197949	0.597217	0.764873	0.0815952	0.261728	1.05182	0.713732	0.976686	0.857923	0.507647	0.634858	1.08501	1.20714	0.305716	1.68824	1.72798	0.018819	0.304472	0.215495	0.0650805	1.50259	0.117631	0.349036	0.128645	11.1278	0.159869
ATCCAACA	0.298919	0.150886	0.50259	0.157535	0.262054	1	0.345879	1	0.687043	0.56246	0.785935	0.753921	0.0641118	0.733114	1	0.270273	0.608703	0.452934	0.388282	0.427936	0.221065	0.195933	1	0.259135	1.20758	1.89123	0.687981	1.84811	1.3392	0	1.06167	0	0.375358	0.575435	0.240881	0.282468	2.74713	0.310454	0	1.30832	0.496425	0.792009	0.946023	0.848782	1.5093	1.62998	0	1.35041	22.4785	0.159871
ATACGGAA	0.582607	1	1	1	1	1	1	1	1	1	0.382637	1	0.303855	1	1	0.0410231	1	1	1	1	1	1	1	0.661565	0.540242	0	0	0	0	0	0	0	0	0	0.960669	0	1.1912	0	0	3.19362	0	0	0	0	0	0	0	0.413147	13.9614	0.159873
CGACCCAC	1	0.574523	1	1	1	1	0.160194	1	1	0.288215	1	0.674051	0.427474	0.658727	0.176213	0.34471	1	1	1	0.205241	1	1	1	1	0	0.554215	0	0	0	0	1.83137	0	0	1.24405	0	0.39445	0.849862	0.417446	1.73606	1.06505	0	0	0	1.58357	0	0	0	0	12.3012	0.159878
ACTTTGAC	0.598965	0.672126	0.562793	0.454738	0.0995861	1	0.378183	1	0.137187	0.603553	0.510726	0.952674	0.356639	0.787494	0.874504	0.683447	0.278084	1	1	1	0.632205	0.510726	0.699742	0.0909288	0.512552	0.397309	0.574843	0.788034	2.30673	0	0.972377	0	1.98641	0.504921	0.671922	0.0484825	1.03103	0.2389	0.134098	0.380606	1.27983	0	0	0	0.458542	0.671922	0.357044	2.39768	3.70601	0.159879
GATTACC	0.305522	0.138487	0.184223	0.842173	0.382013	0.197956	0.432087	0.538944	0.787427	1	1	0.482236	0.0976582	0.86081	0.703686	0.392462	0.350226	1	1	1	1	0.33001	0.945973	0.304041	1.18573	1.97698	1.69161	0.17177	0.962301	1.61971	0.839128	0.618144	0.238985	0	0	0.729322	2.32628	0.149881	0.351423	0.935316	1.04918	0	0	0	0	1.10863	0.0555413	1.19059	3.13064	0.15988
TAACTCCC	1	0.53945	0.469325	0.403627	1	1	1	1	1	0.265427	0.437434	0.268995	0.146869	1	1	1	1	1	1	1	1	1	1	0.72534	0	0.617205	0.75646	0.907264	0	0	0	0	0	1.32642	0.826829	1.31306	1.91821	0	0	0	0	0	0	0	0	0	0	0.321115	8.89437	0.159899
ACCAACTG	0.150602	1	1	0.486561	0.383588	1	1	1	1	0.32822	0.523786	1	1	0.356292	1	1	1	1	1	1	1	0.523786	0.651353	0.0859081	1.89311	0	0	0.720393	0.958186	0	0	0	0	1.11407	0.646672	0	0	1.032	0	0	0	0	0	0	0	0.646672	0.428704	2.45448	0.879976	0.159905
CGACTGCC	1	0.517685	1	1	1	1	1	1	1	1	1	1	0.712526	1	0.137546	0.302783	0.280571	1	1	1	1	1	1	0.703368	0	0.658388	0	0	0	0	0	0	0	0	0	0	0.338939	0	1.9838	1.19474	1.27093	0	0	0	0	0	0	0.351875	15.2089	0.15991
ACATGACC	0.559833	1	0.392817	0.334368	1	1	0.117266	1	0.289204	1	0.364264	1	1	0.0420473	0.420088	1	0.240976	1	1	1	1	1	0.474472	1	0.580117	0	0.934411	1.09551	0	0	2.14331	0	1.24062	0	1.00988	0	0	3.16896	0.867291	0	1.42306	0	0	0	0	0	0.745553	0	9.78193	0.159914
AGTAAGCA	1	0.446099	1	1	0.248629	1	1	1	0.0431524	0.209459	1	0.539291	0.63579	0.524423	1	0.253387	0.234173	0.157611	1	1	1	1	1	0.257411	0	0.807214	0	0	1.39179	0	0	0	3.14302	1.56323	0	0.6175	0.452887	0.645457	0	1.37284	1.4517	1.84763	0	0	0	0	0	1.35708	11.1261	0.159919
CCGCGTCA	0.138379	0.617208	1	1	1	1	1	1	1	1	1	0.356984	0.4868	0.0331235	1	0.378096	0.351872	1	1	1	0.338349	1	1	0.214082	1.97776	0.482549	0	0	0	0	0	0	0	0	0	1.03006	0.719902	3.40751	0	0.972607	1.04449	0	0	0	1.08368	0	0	1.5414	16.2009	0.15992
GTGTTACC	1	1	1	0.163985	1	1	1	1	0.139481	1	1	0.297029	1	1	0.213195	0.124436	1	1	1	1	1	1	1	1	0	0	0	1.80798	0	0	0	0	1.96983	0	0	1.21393	0	0	1.54555	2.08396	0	0	0	0	0	0	0	0	10.9393	0.159923
ACATTCAA	0.153812	0.159471	0.823801	0.409835	0.2703	1	0.35211	1	1	0.57054	0.793247	1	0.290938	0.493997	0.849839	0.278701	0.245096	1	1	1	0.598986	0.0709835	1	0.464745	1.87202	1.83589	0.193826	0.892001	1.30822	0	1.04381	0	0	0.561172	0.231621	0	1.23465	0.705226	0.162708	1.27762	1.40611	0	0	0	0.512517	2.64531	0	0.766266	22.9876	0.159935
TAGGATCC	0.0330717	0.404505	1	1	0.221838	1	1	1	1	1	1	0.147923	0.587795	1	0.370371	1	0.208717	1	1	1	1	1	1	0.0561752	3.40908	0.905091	0	0	1.50581	0	0	0	0	0	0	1.91106	0.531377	0	0.99325	0	1.56678	0	0	0	0	0	0	2.87928	23.4349	0.159935
GGACGTCC	1	0.307293	1	1	1	1	1	1	0.185587	1	0.0305944	1	0.466185	1	0.279399	1	1	1	0.0831875	1	1	1	1	0.457688	0	1.17995	0	0	0	0	0	0	1.68423	0	3.48694	0	0.763173	0	1.27511	0	0	0	2.48666	0	0	0	0	0.781568	11.8199	0.159955
AGCTAAAG	0.64415	1	1	0.400998	1	0.206615	1	1	0.0685656	0.263496	1	1	1	0.619823	1	1	1	1	1	1	0.281535	1	0.555171	0.722303	0.439824	0	0	0.913799	0	1.5769	0	0	2.67996	1.33372	0	0	0	0.478321	0	0	0	0	0	0	1.2675	0	0.588479	0.325311	5.7943	0.159957
AACAATT	0.19831	0.517629	0.176191	0.366747	0.420036	0.937371	0.84741	0.225564	0.215087	0.690174	0.899751	0.363323	0.89232	0.932032	0.805204	0.820844	0.362134	0.246601	0.886601	0.423101	0.527872	0.790116	0.444643	0.291616	1.61792	0.658497	1.73619	1.00308	0.867415	0.0646761	0.165571	1.48915	1.53671	0.370812	0.105637	1.01246	0.11393	0.0703881	0.21666	0.197422	1.01574	1.39998	0.12036	0.860144	0.638901	0.235576	0.810484	1.23232	1.19334	0.159968
CTTCCGTC	0.475017	1	0.793541	0.364862	1	1	1	1	0.660216	0.536091	1	0.920544	0.636496	0.695529	0.510637	0.0685614	0.581827	0.429066	1	1	0.198371	1	0.869233	0.619415	0.744405	0	0.23125	1.00824	0	0	0	0	0.415188	0.623451	0	0.0827905	0.451777	0.363083	0.672096	2.68003	0.541582	0.846145	0	0	1.61762	0	0.140144	0.47898	16.5235	0.159968
CTCCCATC	0.116023	0.298893	0.464415	0.723911	0.607075	0.112366	1	1	0.289605	1	0.169275	0.717213	0.229951	0.432354	0.510637	0.243813	1	1	1	1	1	0.761251	1	0.829731	2.15397	1.20767	0.766977	0.323087	0.499103	2.18599	0	0	1.23924	0	1.77623	0.332382	1.46989	0.838511	0.672096	1.41135	0	0	0	0	0	0.272792	0	0.186654	6.94181	0.159978
ATCGTGCC	0.535826	1	1	1	1	1	1	1	1	0.203222	1	1	0.623281	1	1	0.246057	1	0.152767	1	1	1	0.345352	0.45213	0.0705615	0.623946	0	0	0	0	0	0	0	0	1.59346	0	0	0.472758	0	0	1.40219	0	1.87884	0	0	0	1.06319	0.793786	2.65127	19.5837	0.159992
CAGCTGCG	0.0270899	1	1	1	1	1	1	1	1	1	1	1	0.559018	1	0.347796	1	1	1	1	1	1	1	1	0.189617	3.60859	0	0	0	0	0	0	0	0	0	0	0	0.581574	0	1.05614	0	0	0	0	0	0	0	0	1.66275	23.0365	0.16
GACTGCC	0.977513	0.940592	0.66729	0.283238	0.744907	0.5726	1	0.545846	0.793744	0.674782	0.876896	0.710004	0.340373	0.464686	0.103347	0.752535	0.35885	1	0.13947	1	0.337019	0.615074	1	0.845175	0.0227437	0.0612458	0.404531	1.26147	0.294496	0.557568	0	0.605418	0.230994	0.393366	0.131367	0.342485	1.07771	0.766393	2.26966	0.284308	1.02485	0	1.96991	0	1.08762	0.486013	0	0.168212	14.8407	0.160004
ACGAACCG	0.274946	0.536401	0.466456	0.400998	1	1	1	1	1	1	0.434674	0.635215	1	1	1	1	1	1	1	0.186695	0.281535	1	0.555171	1	1.29118	0.622873	0.762592	0.913799	0	0	0	0	0	0	0.833159	0.453792	0	0	0	0	0	0	0	1.67828	1.2675	0	0.588479	0	22.6912	0.160023
AAACACGT	1	1	1	1	1	1	1	0.222624	0.395687	1	0.487432	1	0.785629	1	1	1	0.334226	0.230117	0.191915	1	0.321203	0.487432	0.24378	0.440985	0	0	0	0	0	0	0	1.50227	0.927132	0	0.718604	0	0.241271	0	0	0	1.09594	1.46917	1.6507	0	1.13568	0.718604	1.41149	0.818744	18.4436	0.160033
TGGCTTC	0.478309	0.720438	0.764129	0.840512	0.0838269	0.776696	0.26059	0.396018	0.133487	0.303529	0.487615	0.187009	0.841029	0.735355	0.634071	0.914822	0.650707	0.414549	0.692094	0.139233	1	0.880793	0.250318	0.910811	0.737498	0.327896	0.269019	0.173744	2.479	0.252706	1.34481	0.926296	2.01375	1.19228	0.718229	1.6766	0.173129	0.307402	0.455594	0.0890258	0.429696	0.880564	0.368033	1.97161	0	0.126933	1.38502	0.0934199	7.10614	0.160035
CTGCGAAC	0.488392	1	0.334675	1	1	1	1	1	1	1	1	0.480096	1	0.46597	1	1	1	0.134772	1	1	0.193025	1	1	0.201435	0.716637	0	1.0946	0	0	0	0	0	0	0	0	0.733769	0	0.763634	0	0	0	2.00417	0	0	1.64494	0	0	1.60229	20.1737	0.160037
TAAGGCGC	1	1	0.0425865	1	1	1	1	1	1	0.0111039	1	1	0.495341	1	0.300221	1	1	1	1	1	1	1	0.343942	1	0	0	3.15622	0	0	0	0	0	0	4.50046	0	0	0.702509	0	1.20324	0	0	0	0	0	0	0	1.06728	0	7.28636	0.160038
ATGTACT	0.653736	0.423304	0.134398	0.894339	0.479253	0.263015	1	1	0.848174	0.143941	0.23103	0.634914	0.671438	0.923464	0.799435	0.490826	1	1	0.54955	1	0.765433	1	0.682112	0.649582	0.425052	0.859665	2.00695	0.11167	0.735527	1.33554	0	0	0.164669	1.93835	1.46521	0.454266	0.398334	0.0796235	0.22385	0.711666	0	0	0.598656	0	0.267314	0	0.382561	0.431426	5.66684	0.160046
TCGGCCCA	0.47051	0.56819	0.791274	0.361713	0.0132816	1	1	0.414909	0.286889	0.0394381	1	0.454728	0.0169734	0.428	0.24022	1	0.579297	1	0.0734631	0.402722	1	0.758873	0.050756	0.959046	0.753938	0.565299	0.234111	1.0169	4.32138	0	0	0.879696	1.24866	3.23302	0	0.788056	4.07611	0.848632	1.4262	0	0.54594	0	2.61097	0.909509	0	0.275921	2.98073	0.0418162	9.22078	0.160048
ATAGTTAC	1	1	1	1	1	1	1	1	1	1	0.400486	0.59531	0.69241	0.580024	1	0.289006	0.267602	1	1	1	1	0.0926133	0.516485	0.683151	0	0	0	0	0	0	0	0	0	0	0.915076	0.518673	0.367577	0.544686	0	1.24131	1.31825	0	0	0	0	2.37932	0.660709	0.381039	16.8892	0.160053
AGTGCAC	0.228883	0.914549	0.866034	0.483609	0.69585	0.523167	0.39501	1	0.395	1	1	0.830561	0.985087	1	0.641027	0.0317705	1	0.510387	0.44116	0.48379	0.652845	0.106313	0.72849	0.914552	1.47454	0.0893242	0.143831	0.726479	0.362621	0.647855	0.928844	0	0.92887	0	0	0.185654	0.0150253	0	0.444684	3.44922	0	0.672586	0.818348	0.726104	0.426416	2.24137	0.316781	0.089321	19.2532	0.160057
ACTTCTAT	1	0.765614	1	0.249291	0.504403	1	1	1	0.555672	1	0.659176	0.850906	0.447106	0.838812	0.368548	0.512075	0.480658	1	1	1	0.127242	1	0.449163	0.0344096	0	0.267077	0	1.38913	0.68438	0	0	0	0.587577	0	0.416765	0.161454	0.80496	0.175769	0.998184	0.669284	0.732599	0	0	0	2.06166	0	0.800369	3.36942	21.5395	0.160059
CTGATCGC	0.0849479	1	1	1	0.310624	1	1	1	0.349381	1	1	0.635215	0.731335	0.250623	1	0.316299	1	1	0.166275	1	0.0429986	1	1	1	2.46572	0	0	0	1.16917	0	0	0	1.05159	0	0	0.453792	0.312884	1.38381	0	1.15107	0	0	1.79411	0	3.14659	0	0	0	19.2093	0.160061
CTTTCTCA	0.166895	0.433587	0.294354	0.897633	0.22107	0.642748	1	1	0.564274	0.743381	0.920859	0.450888	0.829008	0.612976	0.579974	0.815668	1	1	1	1	0.174596	0.45605	0.691115	0.977188	1.79039	0.835663	1.22297	0.107994	1.50928	0.442003	0	0	0.572215	0.296547	0.0824483	0.796536	0.187525	0.489429	0.544772	0.203748	0	0	0	0	1.74528	0.785153	0.369449	0.0230762	0.791448	0.160067
ACAGTA	0.443123	0.0782105	0.34127	0.866813	0.989041	0.174426	0.491203	0.887647	0.274928	0.582268	0.227074	0.86565	0.189002	0.741693	0.997642	0.287561	0.696635	0.305348	0.594371	0.682881	0.924499	0.611821	0.359404	0.0298411	0.813908	2.54835	1.07508	0.142932	0.0110195	1.74625	0.710898	0.119181	1.29125	0.540824	1.48248	0.144275	1.666	0.29882	0.00236078	1.24632	0.361494	1.1863	0.520252	0.381435	0.0785033	0.491316	1.02331	3.51187	0.960897	0.160078
CGTGAGGC	1	1	0.234964	1	1	1	1	1	0.167443	0.122249	1	0.349453	1	0.337888	0.253606	1	1	1	1	1	1	0.215857	1	1	0	0	1.44832	0	0	0	0	0	1.78711	2.1017	0	1.05139	0	1.08504	1.37197	0	0	0	0	0	0	1.53314	0	0	9.93292	0.160087
CCACGGCA	1	0.464043	0.399319	0.340188	0.260507	0.171204	1	1	1	1	1	0.55877	1	1	1	0.26545	1	1	1	1	1	0.370447	1	1	0	0.767778	0.917995	1.07826	1.34513	1.7649	0	0	0	0	0	0.582017	0	0	0	1.32633	0	0	0	0	0	0.993045	0	0	3.11942	0.16009
CGATCGTC	0.160274	0.793437	1	0.280021	0.533798	1	1	1	1	1	0.689677	0.337373	0.279497	0.0482582	0.407838	1	0.509466	1	1	0.0657246	0.492543	0.689677	0.81023	0.484469	1.83087	0.231381	0	1.27289	0.627738	0	0	0	0	0	0.371532	1.08657	1.27476	3.03119	0.896885	0	0.674392	0	0	2.72228	0.708174	0.371532	0.210437	0.724702	16.77	0.160093
AAAAGTAG	0.731326	0.0436975	1	0.366433	0.608342	0.113003	1	0.418177	0.290961	0.537322	0.0140666	0.244541	1	0.912591	0.822524	1	0.214513	0.106327	1	1	0.56535	0.417392	1	0.217047	0.312896	3.13046	0	1.00394	0.497018	2.18034	0	0.87185	1.23457	0.621158	4.26395	1.40837	0	0.0914675	0.195378	0	1.53938	2.24124	0	0	0.57031	0.873729	0	1.52764	6.70443	0.160095
CGTGTATA	0.535826	0.111461	1	0.316602	0.241414	1	1	1	0.040602	1	0.0671523	0.171942	1	1	0.399275	1	1	0.152767	1	1	1	0.345352	1	0.245348	0.623946	2.19408	0	1.15011	1.42124	0	0	0	3.20394	0	2.70079	1.7606	0	0	0.918105	0	0	1.87884	0	0	0	1.06319	0	1.40508	6.5454	0.160104
ACTCTTCA	0.68496	0.525396	0.173208	0.326744	0.208206	0.413164	0.303498	1	0.256992	1	0.731119	0.672097	0.352332	0.649715	1	0.215129	1	0.401886	1	0.0801535	1	0.374565	0.55361	0.170227	0.378395	0.643603	1.75326	1.11858	1.56923	0.883911	1.19238	0	1.35871	0	0.313179	0.397353	1.04318	0.431221	0	1.53652	0	0.911587	0	2.52381	0	0.98199	0.591295	1.77062	0.710591	0.160105
TCGGGGGC	1	1	0.338242	1	1	1	1	1	0.0325438	0.182084	0.312593	0.484564	1	1	0.362934	1	1	1	1	1	0.195305	1	0.412786	0.569155	0	0	1.08399	0	0	0	0	0	3.42517	1.70329	1.16285	0.724506	0	0	1.01353	0	0	0	0	0	1.63319	0	0.884826	0.563602	8.6222	0.16011
ACGTAAT	0.521565	1	0.671078	0.849789	0.747393	1	0.110648	1	0.796065	0.677391	0.154509	0.714488	0.708112	0.470095	0.717276	0.405086	0.723126	1	0.489657	0.534387	0.705666	0.00474003	0.950036	0.188221	0.650921	0	0.39887	0.162767	0.291164	0	2.2014	0	0.228074	0.389507	1.8675	0.336189	0.345153	0.75482	0.332295	0.903656	0.324172	0	0.71405	0.626635	0.348613	5.35171	0.0512554	1.67014	20.7594	0.160111
GTAGAGAC	0.274946	1	1	1	1	0.206615	0.145342	1	1	1	0.110902	0.635215	0.144271	0.619823	1	1	0.293315	1	0.166275	0.0179297	0.281535	1	1	1	1.29118	0	0	0	0	1.5769	1.92867	0	0	0	2.19911	0.453792	1.93606	0.478321	0	0	1.22651	0	1.79411	4.0213	1.2675	0	0	0	15.932	0.160116
CTAACTAG	1	0.384592	0.327483	0.276494	1	1	1	0.126915	0.237723	0.175637	1	1	1	0.457057	0.351614	1	0.196874	1	1	1	1	1	0.400446	1	0	0.955572	1.11632	1.28557	0	0	0	2.06424	1.43665	1.73934	0	0	0	0.782947	1.04522	0	1.62519	0	0	0	0	0	0.915176	0	7.38725	0.160119
CCGATAAA	0.0813109	0.121664	1	1	0.445439	1	1	1	1	1	0.595062	1	0.154504	0.784093	0.29396	0.452658	0.423208	1	1	0.279308	0.407894	1	0.723065	0.328095	2.50948	2.10649	0	0	0.808695	0	0	0	0	0	0.51909	0	1.86754	0.243228	1.22431	0.792618	0.859891	0	0	1.27544	0.896748	0	0.324256	1.11445	20.6814	0.160125
CTTATGA	0.435089	0.357664	0.401528	0.743423	0.296428	1	0.559964	1	0.89425	0.797819	0.562683	0.76268	0.80624	0.960679	0.467819	0.862954	1	1	1	0.660449	0.508737	0.562683	0.399845	0.483868	0.832205	1.02816	0.912478	0.29649	1.21595	0	0.579883	0	0.11177	0.225874	0.575039	0.270917	0.215374	0.040115	0.759674	0.147394	0	0	0	0.414835	0.675824	0.575039	0.916678	0.725943	0.644911	0.160136
CGTGACC	0.523384	0.874774	0.816924	0.0483851	1	1	1	1	1	1	0.785935	0.507125	0.86837	0.259677	0.843428	0.642153	1	0.452934	0.388282	0.427936	0.590823	0.195933	0.368393	1	0.64744	0.13379	0.202209	3.02856	0	0	0	0	0	0	0.240881	0.678998	0.141137	1.34832	0.170281	0.442929	0	0.792009	0.946023	0.848782	0.526239	1.62998	0.998605	0	20.8647	0.16015
TAAGTCC	0.62362	0.910436	0.130912	0.799819	0.688851	0.516369	0.0841298	0.490612	1	0.244695	0.833063	0.204061	0.916297	0.351942	0.062229	1	0.663666	0.503658	0.108153	1	1	0.833063	0.7187	0.982071	0.472214	0.0938317	2.03323	0.22337	0.37273	0.660934	2.47539	0.712102	0	1.40774	0.182646	1.58934	0.0874147	1.04429	2.77693	0	0.409976	0.685858	2.22421	0	0	0.182646	0.330311	0.0180917	10.3361	0.160159
ATTAACCA	0.809011	1	0.264211	0.560074	1	0.309846	1	0.291321	0.497774	1	1	1	0.158701	0.456443	1	0.456235	1	0.0488944	1	1	1	1	0.37009	0.00469123	0.211943	0	1.33101	0.579686	0	1.17168	0	1.23333	0.697609	0	0	0	1.84073	0.784291	0	0.784747	0	3.01809	0	0	0	0	0.994009	5.36206	22.409	0.160179
CATCCTG	0.488241	0.116836	0.769741	0.844379	0.912214	0.779922	1	0.400628	0.13733	0.586638	0.495027	0.110074	0.217392	0.419626	0.64149	0.222259	0.655871	0.167642	1	0.74117	0.15763	0.710448	0.592026	0.830068	0.716946	2.14698	0.261701	0.169154	0.0918807	0.248561	0	0.914722	1.98537	0.533347	0.703143	2.2066	1.52605	0.868391	0.443962	1.50391	0.421791	1.78592	0	0.299525	1.8475	0.34186	0.524205	0.186248	13.0188	0.16019
CACCCTCG	1	1	0.43081	1	1	1	1	1	1	0.239938	1	0.59531	1	1	1	0.289006	1	1	0.15052	0.169208	1	1	0.163822	1	0	0	0.842088	0	0	0	0	0	0	1.42737	0	0.518673	0	0	0	1.24131	0	0	1.89366	1.77663	0	0	1.80897	0	18.3658	0.160208
AGGCAAGA	0.496326	0.712054	0.0810282	1	0.45251	1	1	0.293943	1	0.0867574	0.602951	0.804697	0.162941	0.791177	1	1	0.430075	1	1	1	1	0.602951	0.730697	0.612155	0.700522	0.339602	2.51296	0	0.792945	0	0	1.22437	0	2.44464	0.505919	0.217289	1.81437	0.234234	0	0	0.843796	0	0	0	0	0.505919	0.313756	0.49077	6.44929	0.160213
CACCAG	0.825725	0.87841	0.190694	0.463388	0.452023	0.432924	0.399212	0.614158	0.88176	0.658357	0.195249	0.491222	0.949404	0.228463	0.0350839	0.473893	0.385448	0.849014	0.26343	0.348031	0.0969086	0.9258	0.0720145	0.895482	0.191493	0.129642	1.65709	0.769191	0.794022	0.837193	0.918263	0.487503	0.125835	0.418008	1.63348	0.710859	0.0519209	1.47638	3.35001	0.746774	0.953349	0.16368	1.33397	1.05546	2.33399	0.0770971	2.63089	0.110393	16.7635	0.160215
CTAGCCA	0.935916	0.602892	0.494064	0.391393	0.628097	0.459605	1	1	1	1	0.444049	0.0509949	0.674099	1	0.0349832	0.264253	0.23195	1	1	0.422769	0.584894	1	0.165328	0.123426	0.0662296	0.506017	0.70509	0.938043	0.465061	0.777388	0	0	0	0	0.81182	2.97603	0.394378	0	3.35289	1.33085	1.46123	0	0	0.860929	0.536325	0	1.79982	2.09211	15.6561	0.160221
CAGTCACA	1	0.619729	0.185794	1	1	1	1	1	1	0.0561233	0.511959	0.71871	1	1	0.212077	1	1	0.244748	0.20445	0.22888	0.340226	0.511959	0.269258	0.800402	0	0.478473	1.68312	0	0	0	0	0	0	2.8802	0.669511	0.330297	0	0	1.55081	0	0	1.40753	1.58743	1.47456	1.07815	0.669511	1.31209	0.222641	18.0223	0.160221
AATCGAG	0.394601	0.896153	0.616542	0.677743	0.461005	0.798775	0.663102	0.173923	0.558583	0.879811	0.745835	0.521977	0.881876	0.0619088	0.0907172	0.733603	0.68631	0.44786	0.348425	0.761061	0.385975	0.0374951	0.975236	0.764737	0.92988	0.109644	0.483629	0.388987	0.774346	0.224676	0.410826	1.74914	0.582352	0.128048	0.293251	0.650132	0.125704	2.78209	2.40001	0.309787	0.376426	0.803275	1.05433	0.273042	0.951983	3.28355	0.0250758	0.268223	16.0276	0.160238
GGACCTCC	1	0.533332	1	1	1	1	1	1	0.0675521	1	1	0.632045	0.372788	0.247585	0.493478	0.314064	1	1	1	1	1	0.431899	0.552067	1	0	0.628611	0	0	0	0	0	0	2.69486	0	0	0.458795	0.986745	1.396	0.706277	1.15816	0	0	0	0	0	0.839564	0.594086	0	11.8101	0.16024
ATGCTCAG	0.210221	1	1	1	1	1	1	1	0.2996	1	1	0.56633	0.663398	0.0466151	1	1	1	0.168812	1	1	0.239611	0.376572	0.488863	0.65405	1.5596	0	0	0	0	0	0	0	1.20531	0	0	0.568578	0.41038	3.06583	0	0	0	1.77897	0	0	1.42874	0.976646	0.715673	0.424571	17.006	0.16025
ATGTTCC	0.372176	0.161926	0.352689	1	0.534742	0.676187	0.534735	0.649027	0.0537855	0.431978	0.761747	0.713617	0.438792	0.947791	0.64096	0.84315	0.229809	0.0206058	0.21493	0.634605	0.0720182	0.515661	1	0.86425	0.988388	1.82062	1.04217	0	0.625971	0.391286	0.625984	0.432281	2.92275	0.839381	0.272141	0.337409	0.82373	0.0536213	0.444788	0.17061	1.47051	3.88218	1.53744	0.454753	2.63084	0.662306	0	0.145893	18.2548	0.160251
TCAGGAAC	1	0.606951	1	0.463424	0.0745217	1	1	1	1	1	1	0.344581	0.213149	0.326421	0.0508341	1	1	1	0.198206	0.221999	1	1	0.0755715	0.0709266	0	0.499307	0	0.769113	2.59666	0	0	0	0	0	0	1.06543	1.54576	1.11957	2.97919	0	0	0	1.61845	1.50508	0	0	2.58268	2.64611	19.2857	0.160251
ACTATGCC	0.488392	1	1	0.282812	1	1	1	1	1	1	1	0.0282027	1	1	0.359182	0.218572	1	0.134772	1	1	1	1	0.0159537	1	0.716637	0	0	1.26297	0	0	0	0	0	0	0	3.56834	0	0	1.02393	1.52064	0	2.00417	0	0	0	0	4.13806	0	17.2665	0.160259
CTGTATGA	0.665573	0.194999	0.142561	1	1	1	1	1	1	1	1	1	0.404321	0.271907	0.51679	1	0.307906	1	0.175336	1	0.29567	1	0.576306	0.742881	0.407107	1.63476	1.94799	0	0	0	0	0	0	0	0	0	0.905546	1.3023	0.660119	0	1.17796	0	1.74105	0	1.21851	0	0.551117	0.297219	19.7738	0.160263
CCATTATA	0.851225	0.411583	1	0.0678345	0.496371	1	1	1	1	0.431057	1	1	0.695011	1	1	0.50399	0.0256363	0.337377	1	1	0.456488	0.280452	0.437519	0.905825	0.161079	0.887745	0	2.69068	0.700432	0	0	0	0	0.841515	0	0	0.363828	0	0	0.685199	3.66375	1.08655	0	0	0.784193	1.27135	0.826635	0.0989091	19.8798	0.160267
ACGCACA	0.754697	0.86877	1	0.150289	0.625681	0.457423	1	0.433201	0.309935	0.190109	0.187333	0.270789	0.859939	0.110288	1	0.633766	0.600338	0.445444	1	1	1	0.0623861	0.627791	0.850147	0.281439	0.140677	0	1.8952	0.468915	0.782147	0	0.836553	1.17139	1.66016	1.67487	1.30642	0.150894	2.20466	0	0.456075	0.510262	0.808684	0	0	0	2.77441	0.465548	0.162346	9.48041	0.160279
GCTGCAAC	0.563712	0.0241602	1	1	1	1	1	0.158464	1	1	0.367363	0.193445	0.283267	0.539926	0.423487	0.0373597	0.24323	1	1	1	1	1	0.478106	1	0.573212	3.72305	0	0	0	0	0	1.84223	0	0	1.0014	1.64276	1.26137	0.616323	0.859232	3.28716	1.41375	0	0	0	0	0	0.737923	0	12.8387	0.160283
AGTACCGA	0.49736	0.400574	0.34179	0.0458471	1	1	1	1	1	1	0.31594	0.488993	0.217372	0.474737	1	1	1	1	1	1	1	0.31594	1	0.20936	0.698441	0.914857	1.07356	3.08244	0	0	0	0	0	0	1.1522	0.715407	1.52615	0.744994	0	0	0	0	0	0	0	1.1522	0	1.5637	2.45059	0.160288
ACGGTAAG	1	1	1	0.403627	0.312822	1	1	0.194877	0.0695841	1	1	1	0.380737	0.253662	0.499408	1	0.295418	1	1	1	1	0.437434	1	0.368935	0	0	0	0.907264	1.16212	0	0	1.63539	2.66522	0	0	0	0.965646	1.37175	0.694332	0	1.21936	0	0	0	0	0.826829	0	0.997135	8.6853	0.160289
GCGGCTCC	0.62802	0.520855	1	0.387681	1	1	1	1	0.337271	1	0.420669	0.249977	0.71575	0.0141467	0.481409	1	1	1	1	1	0.0397475	1	1	0.345414	0.465183	0.652284	0	0.947572	0	0	0	0	1.08687	0	0.865909	1.38639	0.334424	4.25827	0.731038	0	0	0	0	0	3.22521	0	0	1.06301	14.0463	0.160314
CCTGTATA	0.514832	1	1	0.301442	1	1	1	1	1	1	1	0.506337	1	1	0.381368	0.233683	1	1	0.119525	1	1	0.32917	0.432796	1	0.663915	0	0	1.19918	0	0	0	0	0	0	0	0.680553	0	0	0.96399	1.45379	0	0	2.12423	0	0	1.11118	0.837489	0	18.5005	0.160315
TGTCGGCC	0.617996	1	1	1	1	1	0.136078	1	0.329899	1	1	1	0.124079	0.226375	0.133596	1	1	1	1	0.175077	1	1	1	0.333547	0.481273	0	0	0	0	0	1.99453	0	1.10897	0	0	0	2.08684	1.48556	2.01293	0	0	0	0	1.74253	0	0	0	1.09797	12.4012	0.160329
ACTTGCAG	0.411431	0.651064	0.210999	0.504363	0.399175	1	1	0.254984	0.444951	1	0.542125	0.39968	0.266357	1	1	1	0.378418	1	1	1	1	1	1	0.827054	0.888114	0.429147	1.5559	0.684459	0.918355	0	0	1.36655	0.809791	0	0.612259	0.917091	1.32292	0	0	0	0.971756	0	0	0	0	0	0	0.189885	6.20537	0.160332
TCACTTTC	0.602825	0.903571	0.292525	1	1	1	1	0.135637	0.138862	1	0.513773	0.187718	0.361062	0.331408	0.875997	0.317129	0.65226	0.492902	1	0.0234324	0.634322	0.823662	0.702724	0.742691	0.506128	0.101401	1.22921	0	0	0	0	1.99777	1.97427	0	0.665974	1.67281	1.01871	1.10441	0.132393	1.14845	0.427312	0.707445	0	3.75364	0.455199	0.193995	0.352791	0.297475	13.6181	0.160338
TCCAAA	0.628647	0.229246	0.860638	0.86236	0.221206	0.0122156	0.385474	0.754574	0.929088	0.508174	0.912596	0.480991	0.964888	0.969769	0.147545	0.611134	0.97534	0.649172	0.383254	0.128067	0.920607	0.313363	0.207762	0.763757	0.464185	1.47296	0.150081	0.148082	1.50866	4.40504	0.953282	0.281602	0.0735518	0.676931	0.091462	0.731907	0.0357432	0.0306974	1.91362	0.492439	0.0249692	0.432058	0.959057	2.0552	0.082722	1.16039	1.57136	0.269506	1.72735	0.160342
CACTAAGG	0.469975	1	1	1	1	0.132554	1	1	0.232096	1	0.295613	0.127547	1	1	1	1	1	0.128138	1	1	1	1	1	1	0.755076	0	0	0	0	2.02077	0	0	1.4606	0	1.2187	2.05927	0	0	0	0	0	2.05465	0	0	0	0	0	0	9.46011	0.160351
AAAGCCTG	0.313812	0.571704	1	1	1	1	0.15906	1	0.377566	1	1	1	1	0.65588	0.530818	0.342566	0.318147	1	1	1	1	0.466938	0.223479	0.05367	1.15896	0.559134	0	0	0	0	1.83847	0	0.97401	0	0	0	0	0.421777	0.633336	1.07129	1.14524	0	0	0	0	0.761559	1.49844	2.9249	22.5851	0.160353
AACCAGT	0.151463	0.980872	0.390566	0.258194	1	0.326395	1	0.66917	0.369052	0.792814	0.946899	0.246879	0.963491	0.722608	0.86514	0.124001	0.526785	0.310898	0.607797	0.084077	0.500609	0.787654	0.387473	0.468071	1.88741	0.0193133	0.940158	1.35404	0	1.11965	0	0.401717	0.996818	0.232167	0.0545628	1.39886	0.0371921	0.324888	0.144864	2.08747	0.640963	1.16829	0.497914	2.47602	0.69193	0.238696	0.948109	0.759135	20.0147	0.160354
CCCAGGCC	0.656553	0.0455072	0.477841	1	1	1	1	1	0.358912	0.27119	1	0.64763	0.743189	1	1	0.325167	1	0.206137	1	1	1	0.117196	0.567372	0.380574	0.420752	3.08988	0.738477	0	0	0	0	0	1.02468	1.30494	0	0.434436	0.296805	0	0	1.12342	0	1.57921	0	0	0	2.14391	0.56674	0.966075	22.7074	0.160354
CCGTCATA	0.685715	0.577323	0.155487	1	1	1	0.161326	1	0.382145	0.290083	0.472136	1	0.770599	0.66155	1	1	0.322202	1	1	1	1	1	1	0.761943	0.377293	0.549353	1.86119	0	0	0	1.82433	0	0.961955	1.23759	0.750488	0	0.260587	0.41317	0	0	1.13258	0	0	0	0	0	0	0.271884	6.44724	0.160364
AATTTCTG	0.872465	0.301987	0.00293225	0.22599	0.531816	1	0.532789	1	0.875402	0.429264	0.286545	0.86176	0.433318	0.311658	0.637331	0.543723	0.814027	0.286706	0.21321	0.632592	0.46918	0.512031	0.980258	0.997987	0.136433	1.19737	5.83199	1.48726	0.631458	0	0.62963	0	0.133072	0.845683	1.24986	0.148778	0.836283	1.16585	0.450466	0.609315	0.205762	1.2493	1.54548	0.45793	0.756769	0.66937	0.0199395	0.00201503	1.38051	0.16037
CTTATTCC	0.239206	0.358247	0.0840148	1	0.457756	1	0.227727	0.29786	0.507	0.395427	0.0669982	0.809729	0.169378	0.79634	1	1	0.435174	1	0.258603	0.288245	1	0.60877	1	1	1.43043	1.02653	2.47676	0	0.781419	0	1.47961	1.21113	0.679244	0.927789	2.70309	0.211056	1.77562	0.227729	0	0	0.832009	0	1.35246	1.24394	0	0.496315	0	0	6.63306	0.160376
AACGCTTC	0.104003	0.568866	1	1	0.334422	1	1	0.022841	1	1	1	0.668355	0.762697	0.284068	1	1	1	1	1	1	0.303624	0.46432	0.587933	0.407371	2.26334	0.56411	0	0	1.09535	0	0	3.7792	0	0	0	0.402936	0.270894	1.25854	0	0	0	0	0	0	1.19197	0.767181	0.531142	0.898031	2.63662	0.160376
AAATACAT	0.566993	0.0337783	0.364915	0.717102	0.544408	0.682763	1	0.655651	1	1	0.527661	0.993279	0.618684	0.191772	0.85118	0.112576	0.237686	0.669485	0.594276	0.641237	0.481329	0.527661	0.75852	0.285527	0.567408	3.38794	1.00809	0.332537	0.608056	0.381607	0	0.422127	0	0	0.639301	0.00674369	0.480161	1.65145	0.161132	2.18413	1.4368	0.401247	0.520411	0.444356	0.731204	0.639301	0.276386	1.25342	20.6777	0.160379
CGAGCCTC	1	1	0.334675	0.043766	1	1	1	1	1	0.17994	1	0.480096	0.573648	0.46597	1	1	1	1	1	1	1	1	1	0.564405	0	0	1.0946	3.1289	0	0	0	0	0	1.71513	0	0.733769	0.555739	0.763634	0	0	0	0	0	0	0	0	0	0.571983	5.50441	0.16038
CTATGTA	0.525323	0.875935	0.333153	0.692535	0.519002	0.665391	1	0.263059	0.321619	0.417433	1	0.692064	0.409542	0.830357	0.621324	0.834467	1	1	1	0.623747	1	0.125255	0.52091	0.0760966	0.643742	0.132463	1.09915	0.367397	0.655848	0.40738	0	1.33538	1.13439	0.873631	0	0.368077	0.892716	0.1859	0.475903	0.180962	0	0	0	0.47201	0	2.0774	0.652178	2.57575	1.48469	0.160387
AACGAAGG	0.095423	0.367656	0.28203	0.210723	1	0.322139	1	1	1	1	1	0.237552	0.890069	1	0.317621	0.472055	0.441901	1	1	1	0.426184	0.616396	0.743556	0.63192	2.34944	1.00061	1.26574	1.55721	0	1.13277	0	0	0	0	0	1.43737	0.116456	0	1.1469	0.75066	0.816669	0	0	0	0.852884	0.483866	0.296311	0.458992	0.297923	0.160394
AAAATCGC	0.170385	0.801523	0.377688	0.289721	0.181788	1	1	1	1	0.133417	1	0.880129	0.517876	0.600898	0.76383	1	1	1	1	1	0.151215	0.698737	0.81805	0.748865	1.76969	0.221242	0.973687	1.23884	1.70491	0	0	0	0	2.01428	0	0.127687	0.658019	0.50933	0.26941	0	0	0	0	0	1.88905	0.358481	0.200832	0.289197	2.11314	0.160401
CACTCGTG	0.405462	1	1	1	1	1	1	1	1	1	1	1	0.483874	1	1	1	1	1	1	0.0987695	1	1	0.334793	0.475214	0.902728	0	0	0	0	0	0	0	0	0	0	0	0.725931	0	0	0	0	0	0	2.31497	0	0	1.09424	0.74399	20.6251	0.160402
TTGCTCTC	0.890086	0.769153	0.396317	1	0.744073	1	1	0.544988	0.792964	0.302907	0.339346	0.708497	0.338394	0.867065	0.712394	0.400508	0.0360677	1	1	0.530997	0.70223	0.339346	0.562673	0.493012	0.116437	0.262465	0.925541	0	0.295616	0	0	0.606992	0.231977	1.19433	1.08074	0.344609	1.08354	0.142641	0.339124	0.915022	3.32236	0	0	0.632999	0.353494	1.08074	0.575057	0.707222	15.1619	0.160407
CCATAGCA	1	0.0850487	1	0.276494	0.209354	1	1	1	1	0.175637	1	1	0.0510489	0.457057	0.351614	1	1	1	1	1	1	1	1	1	0	2.46453	0	1.28557	1.56373	0	0	0	0	1.73934	0	0	2.97497	0.782947	1.04522	0	0	0	0	0	0	0	0	0	7.85264	0.160408
ACCGAAAT	0.068328	1	0.607868	0.176025	0.425528	1	1	1	1	1	0.207011	0.777489	1	0.420193	0.640263	1	1	1	1	1	1	0.207011	1	0.567129	2.68344	0	0.497798	1.73713	0.854425	0	0	0	0	0	1.57498	0.251686	0	0.867041	0.445876	0	0	0	0	0	0	1.57498	0	0.567168	1.38124	0.160411
CCGTCACA	0.314728	0.625416	0.824761	0.758475	0.271477	0.473574	1	1	0.0301511	0.0510419	0.205878	0.93893	0.877435	0.931516	0.850733	0.279904	0.61805	1	0.395981	0.43611	0.600138	0.794271	0.383371	0.275668	1.15605	0.469338	0.192662	0.276445	1.30388	0.747447	0	0	3.50153	2.97511	1.58047	0.0630143	0.130752	0.0709419	0.161657	1.27331	0.481186	0	0.926389	0.829861	0.510596	0.230331	0.958752	1.28856	7.25189	0.160411
TTAATTCA	0.45996	0.237076	0.757938	0.894339	0.215255	0.263015	1	1	0.848174	0.738485	0.91802	0.813198	0.924702	0.602103	0.57057	0.490826	1	1	0.54955	0.595967	0.419068	0.23103	0.682112	0.649582	0.776616	1.43937	0.277154	0.11167	1.53593	1.33554	0	0	0.164669	0.303154	0.0855361	0.206781	0.0782838	0.507327	0.561119	0.711666	0	0	0.598656	0.51757	0.869722	1.46521	0.382561	0.431426	23.5602	0.160415
AATTAACT	0.801662	0.382854	0.108417	0.776134	0.291498	1	1	1	0.352909	0.22058	0.492193	0.790621	0.978471	1	1	1	0.637198	0.478889	1	1	1	0.81094	0.681328	0.976288	0.221068	0.960102	2.22177	0.25343	1.23272	0	0	0	1.04155	1.51149	0.708884	0.234937	0.0217641	0	0	0	0.450675	0.736286	0	0	0	0.209561	0.383711	0.0239977	4.4674	0.160426
CTATACG	0.186951	1	1	1	1	1	0.0211404	1	0.463136	1	0.561923	0.767609	1	0.40593	1	1	0.39492	1	1	1	1	1	1	0.843402	1.67691	0	0	0	0	0	3.85657	0	0.769735	0	0.57639	0.264475	0	0.901575	0	0	0.929072	0	0	0	0	0	0	0.170312	6.63132	0.160428
ACGTTAAC	1	1	1	1	0.301766	1	1	0.0181011	1	0.255724	1	0.0741237	1	1	1	1	0.284844	1	0.161054	1	1	1	0.183414	0.709818	0	0	0	0	1.1981	0	0	4.01178	0	1.36366	0	2.60202	0	0	0	0	1.25581	0	1.82602	0	0	0	1.69601	0.342747	9.03147	0.160431
AAACTCCT	0.0413628	0.756079	1	1	0.494749	1	1	1	0.545654	1	0.648943	0.278941	0.429503	0.83052	0.716119	1	1	1	0.283777	1	0.121638	0.648943	0.435173	0.679147	3.18537	0.279609	0	0	0.703705	0	0	0	0.60577	0	0.43241	1.27675	0.845127	0.185703	0.333909	0	0	0	1.25957	0	2.10671	0.43241	0.832012	0.386918	21.4701	0.160439
CCTTTCCG	0.0706018	1	0.612091	1	1	0.0468574	1	0.276727	0.476876	0.369367	0.576737	0.446819	0.862095	1	0.644491	1	1	0.285683	1	0.267658	0.392506	1	0.122382	0.573342	2.6507	0	0.490874	0	0	3.06065	0	1.28472	0.740499	0.995965	0.550369	0.805602	0.14839	0	0.439294	0	0	1.25287	0	1.31805	0.935203	0	2.10061	0.556273	1.59853	0.160442
AGATATAG	0.710059	0.285434	0.793552	0.4263	1	1	0.524265	0.638174	0.321619	0.417433	0.747356	0.950274	0.862337	0.467113	0.394393	0.0991401	0.482293	0.652049	0.205781	0.248677	0.790701	0.272438	0.893645	0.712493	0.342407	1.25374	0.231236	0.852612	0	0	0.645758	0.449144	1.13439	0.873631	0.291214	0.0510049	0.148109	0.761184	0.930407	2.31122	0.729203	0.427636	1.58094	1.3916	0.234835	1.30034	0.112447	0.338985	16.7656	0.160449
AGATTGG	0.0822105	0.988689	0.968617	0.929193	0.0820687	0.860065	0.736701	0.838961	0.974066	0.925629	0.855094	0.0708001	0.192103	0.542648	0.332247	0.0892339	0.549081	0.849883	0.184508	1	0.286412	0.326014	0.346901	0.360692	2.49847	0.0113755	0.031886	0.0734388	2.5002	0.150747	0.305573	0.175591	0.0262762	0.0772818	0.156544	2.64789	1.64972	0.611294	1.10188	2.41649	0.599509	0.162657	1.69006	0	1.25032	1.12081	1.05872	1.01973	17.146	0.160453
TTCCACC	0.736602	0.910828	0.072604	0.88085	0.487529	0.487868	0.0940647	0.787937	0.955029	0.362911	0.571457	0.0967474	0.575919	0.237366	0.71484	0.502315	0.441957	1	0.730793	0.429019	0.907999	0.769921	0.927744	0.287375	0.305708	0.0934012	2.62274	0.126868	0.718406	0.71771	2.36377	0.238337	0.0460136	1.0136	0.559566	2.33565	0.551788	1.43815	0.335697	0.688528	0.816543	0	0.313625	0.846254	0.096512	0.261467	0.0749994	1.24697	7.68625	0.160453
ATCTACGA	0.37431	0.252557	1	0.477427	1	1	1	0.238266	0.0170781	1	0.514349	0.72114	0.810686	0.706157	1	1	1	1	1	1	0.342101	0.161738	0.271809	0.802591	0.982671	1.37612	0	0.739344	0	0	0	1.43437	4.06996	0	0.664853	0.326922	0.209874	0.347918	0	0	0	0	0	0	1.07265	1.82178	1.30266	0.21991	3.73017	0.160454
CTGTAAAC	0.310586	0.204492	0.497191	1	1	1	1	1	0.0800382	0.0438713	1	1	1	0.0896043	1	1	1	1	1	1	1	0.46432	0.587933	0.753952	1.16929	1.58723	0.698781	0	0	0	0	0	2.52525	3.12649	0	0	0	2.41235	0	0	0	0	0	0	0	0.767181	0.531142	0.282427	7.23203	0.160457
CCACTCA	0.300401	0.378566	0.646215	0.508055	0.587121	0.71139	1	0.31246	0.665778	0.80643	0.580732	0.780412	0.0452244	0.75216	0.0277655	0.870172	1	1	0.247274	0.296222	1	0.580732	0.803232	0.9079	1.20264	0.971365	0.436623	0.677166	0.532524	0.340534	0	1.16328	0.406799	0.215138	0.543466	0.247933	3.09612	0.284806	3.58396	0.139064	0	0	1.39726	1.21665	0	0.543466	0.219112	0.096621	13.371	0.160457
ACAATGAG	0.763506	0.288848	1	0.510881	0.40492	1	1	0.259109	0.45108	1	1	0.755179	0.840229	1	1	1	1	1	1	1	1	0.548821	0.677095	0.531813	0.269834	1.24185	0	0.671619	0.904066	0	0	1.35051	0.796111	0	0	0.2808	0.174081	0	0	0	0	0	0	0	0	0.599983	0.389944	0.631463	3.20203	0.160459
AAATAAAC	0.46118	0.708351	0.551121	0.394058	0.40823	0.42449	1	1	0.935298	1	0.973565	0.599837	0.572671	0.558736	0.804783	0.422113	0.890457	1	1	0.731883	0.878292	0.0632134	0.388778	0.686859	0.773967	0.344816	0.595801	0.931257	0.895925	0.856867	0	0	0.0668901	0	0.0267907	0.511097	0.557444	0.582078	0.217183	0.862482	0.11602	0	0	0.312135	0.129776	2.76124	0.944747	0.375626	22.9424	0.160463
TAAGCTGA	0.674357	0.56601	0.148072	1	0.332292	0.222225	1	1	1	1	0.461689	0.297501	0.415954	1	0.525255	1	1	1	1	1	1	1	1	0.751229	0.393996	0.569144	1.91006	0	1.10174	1.50406	0	0	0	0	0.772864	1.21234	0.877181	0	0.643871	0	0	0	0	0	0	0	0	0.286045	5.46347	0.160477
AGTTATTA	1	0.814313	0.156377	0.305859	0.557223	0.397651	0.291057	0.375441	1	1	0.351812	0.645339	0.943785	1	0.440015	1	1	0.386646	1	0.364031	0.515272	0.0356931	1	0.768422	0	0.20541	1.85549	1.18463	0.58479	0.922181	1.23424	0.979654	0	0	1.04466	0.43798	0.0578569	0	0.820946	0	0	0.950246	0	1.01052	0.66306	3.3328	0	0.263416	0.726831	0.160485
AAAGCGT	0.261555	0.473057	0.348201	0.243148	0.715009	0.542086	1	1	0.765562	0.0810228	0.0415638	0.433134	0.44484	0.402303	0.400578	0.362204	1	1	0.458656	1	0.301612	1	0.507771	0.619555	1.34111	0.748539	1.05498	1.41408	0.33546	0.612331	0	0	0.267145	2.51302	3.18053	0.836708	0.810041	0.91055	0.914847	1.01555	0	0	0.779455	0	1.19861	0	0.677725	0.478754	8.99559	0.160494
AGCCTGTG	1	0.438756	1	0.0567781	0.243826	1	1	0.149116	1	1	0.348542	0.174989	0.258502	0.164029	0.402794	1	1	1	1	1	0.219976	1	0.455917	0.618127	0	0.823812	0	2.8686	1.4113	0	0	1.90303	0	0	1.054	1.74303	1.35285	1.80771	0.90933	0	0	0	0	0	1.51424	0	0.785445	0.481061	7.575	0.160494
GACACAAC	1	1	1	1	1	1	1	1	1	1	1	0.162855	0.610344	0.15253	1	1	0.220389	1	1	1	1	0.335689	0.11469	1	0	0	0	0	0	0	0	0	0	0	0	1.8149	0.493733	1.88039	0	0	1.51236	0	0	0	0	1.09157	2.16552	0	15.7118	0.160503
ATCGTAA	0.315842	0.939786	0.664746	0.846373	0.743237	1	1	1	0.792182	1	0.149983	0.157252	0.699406	0.68	0.234342	0.750879	1	1	0.138412	1	0.115775	0.612485	0.792597	0.990749	1.15251	0.0621031	0.40835	0.166795	0.29674	0	0	0	0.232964	0	1.89723	1.84991	0.357524	0.385662	1.45097	0.286511	0	0	1.97752	0	2.15611	0.490231	0.23244	0.00929406	15.5952	0.160507
TAACGTGC	0.367558	1	1	1	1	1	1	1	1	1	1	0.010464	1	1	1	0.155158	1	1	1	1	1	0.22346	1	1	1.00087	0	0	0	0	0	0	0	0	0	0	4.55981	0	0	0	1.86331	0	0	0	0	0	1.49852	0	0	13.2069	0.160509
ATACAAT	0.258579	0.128813	0.341356	0.549868	0.945704	0.836792	0.707726	0.81423	0.64077	0.683332	0.140639	0.356803	0.785559	0.748691	0.969615	0.792536	0.748852	0.825876	1	1	0.924951	0.815056	0.0873232	0.641044	1.35255	2.04939	1.07483	0.598077	0.0558257	0.17818	0.345698	0.205512	0.445085	0.380774	1.96156	1.03057	0.24136	0.289429	0.0308562	0.232517	0.289214	0.191311	0	0	0.0780145	0.204498	2.43814	0.444657	1.99438	0.160516
CCTGTAGA	0.539915	0.438756	1	0.319595	0.243826	1	0.111308	1	1	0.205306	1	0.531262	1	1	1	1	1	1	0.127713	1	1	1	1	1	0.616344	0.823812	0	1.1407	1.4113	0	2.19545	0	0	1.58325	0	0.6325	0	0	0	0	0	0	2.05797	0	0	0	0	0	4.79646	0.160517
CAGGACAG	1	1	0.0623748	0.523663	1	1	1	1	0.463136	1	1	0.767609	0.850718	1	0.629472	1	0.39492	1	1	0.0353925	1	1	1	0.28067	0	0	2.77459	0.646907	0	0	0	0	0.769735	0	0	0.264475	0.161675	0	0.462874	0	0.929072	0	0	3.34126	0	0	0	1.27058	21.9004	0.160517
TCTTACC	0.0799551	0.549239	0.394223	0.483641	0.854038	0.698024	1	1	0.645965	0.794496	0.5558	0.755756	0.799229	0.219628	0.460075	0.860148	0.529541	0.68483	0.609693	1	0.81924	0.790028	0.227971	0.203214	2.52629	0.599222	0.930839	0.726412	0.15778	0.359502	0	0	0.43701	0.230047	0.587347	0.280037	0.224108	1.51582	0.776366	0.150651	0.635745	0.378585	0.4948	0	0.199378	0.235687	1.47854	1.5935	22.7234	0.160527
ACTTCTCA	0.645538	0.806741	0.385308	0.665734	0.186346	0.0859749	1	1	0.601111	0.480015	1	0.884246	0.304421	0.60974	0.769379	0.556486	0.523996	1	1	1	1	0.704634	0.513933	0.9354	0.437671	0.214753	0.953712	0.406865	1.68015	2.4537	0	0	0.508976	0.733938	0	0.12302	1.18934	0.494723	0.262172	0.586113	0.646271	0	0	0	0	0.350077	0.665662	0.066781	5.40443	0.160529
GAGTAGAC	1	0.0551643	0.505265	1	1	1	0.161326	1	0.382145	1	0.472136	0.676862	0.431287	1	0.536315	1	1	1	1	1	1	0.133308	0.228542	0.761943	0	2.89744	0.682672	0	0	0	1.82433	0	0.961955	0	0.750488	0.390288	0.840982	0	0.623034	0	0	0	0	0	0	2.01509	1.47604	0.271884	1.72356	0.160537
AATGATGA	0.0352331	0.450092	0.879772	0.336982	0.88691	1	1	1	0.448384	0.527457	0.843533	0.9315	0.981986	0.317133	1	0.892257	0.596642	0.729571	0.655468	1	1	0.639195	0.495899	0.602566	3.34577	0.798303	0.128092	1.08773	0.120012	0	0	0	0.802105	0.639688	0.170156	0.0709591	0.0181782	1.14843	0	0.114001	0.516438	0.315299	0.422406	0	0	0.447546	0.701383	0.506558	0.0434513	0.160549
CGTGGGTA	0.169109	0.423781	1	1	1	1	1	0.142829	1	1	0.0631758	1	0.610344	0.15253	0.388593	0.238656	1	1	0.122262	1	1	1	0.440609	1	1.77721	0.858538	0	0	0	0	0	1.94611	0	0	2.76183	0	0.493733	1.88039	0.945223	1.43273	0	0	2.10159	0	0	0	0.819597	0	13.0037	0.16055
TATAATCA	0.802995	0.183647	0.545438	0.438486	1	0.0287176	0.368741	1	1	0.591746	0.811879	0.169068	0.332374	0.53258	1	1	0.638296	1	0.412968	0.454097	0.0703005	1	0.20807	0.313605	0.219407	1.69474	0.606166	0.824427	0	3.55025	0.997661	0	0	0.524678	0.208404	1.77745	1.10149	0.630022	0	0	0.448953	0	0.884385	0.789444	2.65498	0	1.56988	1.15962	1.10965	0.160551
CACAGCCA	0.294414	1	1	0.416602	1	1	1	1	1	0.275007	1	1	0.400419	0.638297	0.0357023	1	0.305839	1	1	1	1	1	1	0.740037	1.22277	0	0	0.875624	0	0	0	0	0	1.29096	0	0	0.915244	0.448952	3.33254	0	1.1847	0	0	0	0	0	0	0.301055	13.3719	0.160554
AACGACGA	1	0.549082	0.779568	1	0.59154	1	1	0.403884	0.644646	1	0.395288	0.432234	0.20592	0.902504	0.808228	0.599587	1	0.0985491	0.354502	0.391905	1	0.395288	1	0.811641	0	0.599507	0.249015	0	0.525026	0	0	0.906628	0.439054	0	0.928141	0.838788	1.58027	0.102582	0.212911	0.511514	0	2.3172	1.03704	0.936736	0	0.928141	0	0.208697	14.9845	0.160556
TAACAGAA	0.510424	0.601117	0.0832774	0.74291	1	0.458515	1	1	0.679939	1	0.779463	0.272685	0.452638	0.723268	0.837716	0.634976	1	1	0.382446	1	0.583697	0.779463	0.357118	0.122075	0.672514	0.508966	2.48558	0.29718	0	0.779762	0	0	0.385752	0	0.24915	1.29944	0.792663	0.323975	0.177076	0.454168	0	0	0.961168	0	0.538373	0.24915	1.02969	2.10312	23.9767	0.160558
GTTGTCC	0.712762	0.877244	0.335592	0.428636	1	1	0.0348231	0.639548	0.870075	0.41926	0.2746	0.507044	0.161321	0.66316	0.623817	0.532842	0.80763	0.653421	1	1	0.198754	0.498606	0.978637	0.715496	0.338608	0.13097	1.09186	0.847147	0	0	3.35747	0.446994	0.139176	0.869264	1.29244	0.679157	1.82436	0.410739	0.471898	0.62953	0.213651	0.425534	0	0	1.61569	0.695939	0.0215945	0.334779	8.33951	0.160563
ACATAC	0.618752	0.540101	0.278781	0.188374	0.79146	0.103253	1	0.604412	0.953016	0.443864	0.290666	0.469076	0.998879	0.995561	0.973171	0.293962	0.743959	1	0.749415	0.81035	0.707954	0.290666	0.902286	0.884197	0.480051	0.615999	1.27733	1.66933	0.233876	2.27057	0	0.503499	0.0481236	0.812237	1.23558	0.75699	0.00112163	0.00444888	0.0271955	1.2243	0.295769	0	0.288462	0.210289	0.345376	1.23558	0.102824	0.123075	4.14083	0.160566
TAACAGTC	0.0816602	0.0401583	1	1	1	1	1	1	0.344563	0.0361614	0.429112	1	0.725205	0.61346	0.490487	1	1	1	1	1	1	0.429112	1	0.357212	2.50519	3.21493	0	0	0	0	0	0	1.06548	3.31976	0.846037	0	0.321301	0.48864	0.712357	0	0	0	0	0	0	0.846037	0	1.02943	3.70331	0.160577
AACTGTCA	0.847186	0.752817	0.313618	0.236383	0.491491	1	1	1	1	1	1	1	0.68761	0.522355	1	0.499076	1	1	0.281523	1	0.451808	0.275055	0.43047	0.902644	0.165835	0.283933	1.15958	1.4423	0.710312	0	0	0	0	0	0	0	0.374533	0.649408	0	0.694997	0	0	1.26754	0	0.794498	1.29078	0.842878	0.102427	22.2689	0.160584
TTATCGAA	0.473661	0.696369	0.622453	1	0.438277	0.0492621	1	0.283395	1	1	1	0.790624	1	0.187815	0.65485	1	1	1	0.2457	1	0.0920924	0.219444	0.715216	0.316209	0.747263	0.361876	0.474087	0	0.824904	3.0106	0	1.26091	0	0	0	0.234933	0	1.6723	0.423349	0	0	0	1.40364	0	2.38496	1.51666	0.335171	1.15135	23.5832	0.160585
CAATATTG	0.274946	0.536401	1	0.400998	1	0.206615	1	1	1	0.263496	1	0.635215	1	1	1	1	1	0.20003	1	1	0.281535	0.434674	0.193337	1	1.29118	0.622873	0	0.913799	0	1.5769	0	0	0	1.33372	0	0.453792	0	0	0	0	0	1.60929	0	0	1.2675	0.833159	1.64332	0	23.3307	0.160593
AATAGTAT	0.892171	0.0248675	0.389102	0.668689	0.551477	1	1	1	1	0.138717	0.707538	0.36543	0.941165	0.875652	0.432057	1	1	0.381883	1	1	0.157102	0.123014	0.825553	1	0.114097	3.69419	0.943914	0.402436	0.595155	0	0	0	0	1.97532	0.345964	1.00668	0.0606368	0.132787	0.839198	0	0	0.962641	0	0	1.85086	2.09546	0.191702	0	23.4973	0.160623
CATGTGAC	0.722459	1	1	0.47047	0.369627	1	1	1	1	1	0.0338058	0.353889	0.483201	1	0.573058	0.376058	0.349933	1	1	1	0.336464	1	0.633926	0.795955	0.325095	0	0	0.754023	0.995261	0	0	0	0	0	3.38712	1.03877	0.727323	0	0.556768	0.978012	1.05001	0	0	0	1.08926	0	0.455823	0.228213	11.7542	0.160626
CATGGGAA	0.803836	0.339284	1	1	1	1	1	1	0.492157	1	0.593064	0.469617	1	0.782283	0.660922	1	0.421478	1	1	1	0.0150062	0.593064	1	1	0.21836	1.08092	0	0	0	0	0	0	0.708958	0	0.522453	0.755838	0	0.245539	0.414119	0	0.863988	0	0	0	4.19929	0.522453	0	0	19.1744	0.160632
CAATCCAC	0.757109	0.281593	1	0.504363	1	0.271663	0.193541	0.254984	1	1	0.182419	0.748718	0.834711	0.734084	0.609237	1	1	1	1	0.0320285	0.0746211	1	0.0992016	0.827054	0.278248	1.26729	0	0.684459	0	1.30319	1.64227	1.36655	0	0	1.70145	0.289393	0.18067	0.309132	0.495548	0	0	0	0	3.44113	2.59533	0	2.3106	0.189885	22.8481	0.160634
GATCACGC	0.203821	1	1	1	1	1	1	1	1	1	0.370447	0.55877	1	1	1	1	0.245478	1	0.137174	1	1	0.370447	1	0.277534	1.59051	0	0	0	0	0	0	0	0	0	0.993045	0.582017	0	0	0	0	1.40455	0	1.98651	0	0	0.993045	0	1.28181	19.4263	0.160639
AAATCGA	0.0817066	0.523191	0.856893	0.37115	0.626757	0.757267	0.548393	0.451867	0.369299	0.974734	0.9017	0.978029	0.0745791	0.429657	0.680248	0.940022	1	0.24915	0.629656	0.69904	0.0792291	0.114374	0.719649	0.715745	2.50462	0.647809	0.154442	0.991149	0.467196	0.278039	0.600763	0.794367	0.996149	0.0255907	0.103473	0.022216	2.59589	0.844768	0.385298	0.061852	0	1.3897	0.462582	0.358047	2.53541	2.16828	0.328992	0.334431	21.0909	0.160641
AAGACTT	0.825841	0.0327165	0.126337	1	0.455971	0.462713	0.660229	0.0526163	0.789475	0.335378	0.533462	0.809628	0.518259	0.77996	0.679092	0.470465	0.200597	0.784329	1	0.758376	0.0679208	0.533462	0.635128	0.974168	0.191353	3.41988	2.0688	0	0.785326	0.770648	0.415169	2.94473	0.236387	1.0925	0.628367	0.21118	0.65728	0.248513	0.386999	0.754034	1.60646	0.242927	0	0.276576	2.68941	0.628367	0.453929	0.0261715	2.39058	0.160643
ATATTCAG	0.367866	0.479894	0.379597	0.291337	0.544192	1	0.282321	1	0.227194	1	1	0.625836	0.937718	1	1	0.189179	1	1	1	1	1	0.700223	0.819323	0.503608	1.00004	0.73419	0.968645	1.23327	0.608453	0	1.26471	0	1.48195	0	0	0.468667	0.064306	0	0	1.66506	0	0	0	0	0	0.356356	0.199277	0.685957	3.46354	0.160645
CACCCGAC	0.52334	1	0.0747297	1	1	1	1	1	1	1	1	1	0.610344	0.500192	1	1	1	0.0111144	1	1	1	1	0.440609	1	0.647524	0	2.59388	0	0	0	0	0	0	0	0	0	0.493733	0.692763	0	0	0	4.49951	0	0	0	0	0.819597	0	19.2886	0.160654
CGGTTGC	0.489803	0.506235	0.892483	0.837861	1	1	1	1	1	0.662338	0.867967	0.143183	0.946017	0.439217	0.696052	1	0.708416	1	0.132103	0.519817	0.690792	0.32201	0.943621	0.163811	0.713752	0.680754	0.113748	0.176903	0	0	0	0	0	0.411979	0.141602	1.94363	0.0554947	0.822762	0.362331	0	0.344724	0	2.02417	0.654278	0.369917	1.13317	0.0580307	1.80904	18.9207	0.160659
ATATTGAA	0.114841	0.083559	1	0.871693	0.774699	0.0618221	0.467006	1	0.821318	0.706352	0.661815	0.762938	0.416021	0.0885355	0.935996	1	1	1	1	0.563058	0.734125	0.391137	0.622649	0.883525	2.16421	2.4822	0	0.137318	0.255281	2.78349	0.761413	0	0.196845	0.347642	0.412769	0.270579	0.87702	2.42435	0.0661441	0	0	0	0	0.574373	0.309076	0.938697	0.473772	0.123836	2.94602	0.16066
AGCCTGCG	0.527539	1	1	1	0.0298739	1	1	0.144405	1	1	1	1	0.246127	0.504314	0.0137767	1	1	1	1	1	1	1	0.444476	1	0.639532	0	0	0	3.51077	0	0	1.93513	0	0	0	0	1.40191	0.684556	4.28478	0	0	0	0	0	0	0	0.810859	0	9.6994	0.160671
AACTTATA	0.501686	0.593964	0.0802703	0.738285	1	1	0.336879	1	0.675117	1	1	0.737768	0.254755	0.458219	0.532289	0.630115	0.596702	1	1	1	1	0.775043	0.0597034	0.23883	0.689781	0.520937	2.52236	0.303425	0	0	1.08803	0	0.392869	0	0	0.304126	1.36745	0.780408	0.630569	0.461853	0.516337	0	0	0	0	0.254837	2.81837	1.432	23.8678	0.160672
CAATGAGG	0.685715	0.577323	0.155487	0.436787	0.340771	1	1	0.213963	1	1	1	0.676862	1	0.66155	1	1	0.322202	1	1	1	1	0.472136	0.596446	0.761943	0.377293	0.549353	1.86119	0.82831	1.07654	0	0	1.54195	0	0	0	0.390288	0	0.41317	0	0	1.13258	0	0	0	0	0.750488	0.516767	0.271884	2.36026	0.160674
AAGAGACC	1	1	0.624494	0.550244	1	1	1	1	1	1	1	0.792438	0.605432	0.189885	0.287485	0.447246	1	1	0.246882	1	1	0.589042	1	1	0	0	0.470814	0.597393	0	0	0	0	0	0	0	0.232641	0.501813	1.66134	1.24658	0.804647	0	0	1.39884	0	0	0.529258	0	0	14.9313	0.160678
ATCTCCGC	0.529792	0.154542	0.819902	0.753026	0.265586	1	0.348556	0.443704	1	1	0.457129	0.936189	0.690784	0.928571	0.555012	0.645687	1	0.456112	1	1	1	0.789098	0.890353	0.134491	0.635271	1.86729	0.19857	0.283656	1.32582	0	1.05396	0.812598	0	0	0.78279	0.0659379	0.369928	0.0741084	0.588766	0.43744	0	0.785017	0	0	0	0.236865	0.116137	2.00626	2.14408	0.160678
CGATCCCC	1	0.702348	0.25827	0.554201	1	1	1	0.287369	1	0.382531	0.593064	0.0747436	0.339225	0.19404	1	1	1	0.296594	1	1	1	0.224794	0.721122	1	0	0.353326	1.35375	0.590228	0	0	0	1.24699	0	0.960946	0.522453	2.59369	1.08109	1.63969	0	0	0	1.21539	0	0	0	1.49257	0.326947	0	10.807	0.160686
CACTGGA	0.932941	0.220331	0.269262	1	0.464528	0.252692	1	0.0116671	0.839897	1	0.912037	0.612843	0.647231	0.983786	0.946284	0.802212	0.429332	0.239746	1	0.585523	0.405196	0.694402	0.663536	0.972122	0.0694133	1.51262	1.31207	0	0.766733	1.37558	0	4.45098	0.174476	0	0.0920747	0.489646	0.435052	0.0163469	0.0552125	0.220382	0.845525	1.42818	0	0.53525	0.903384	0.364704	0.410172	0.028274	4.58313	0.160694
AACGCGGA	0.0450179	0.629658	1	1	0.381614	1	1	1	1	1	0.521445	1	0.817	1	0.587912	0.388184	1	1	1	0.234345	1	1	0.648917	0.491128	3.1007	0.462578	0	0	0.963346	0	0	0	0	0	0.651151	0	0.202116	0	0.531178	0.946276	0	0	0	1.45096	0	0	0.43245	0.71105	22.5203	0.160694
CATGTTTA	0.660493	0.235427	0.398544	0.30747	0.0473613	1	0.292022	1	1	0.489573	0.714678	0.178696	0.782334	0.880755	0.441997	0.200922	1	0.387832	1	1	1	0.714678	0.528814	0.305813	0.414769	1.44635	0.919937	1.17938	3.04995	0	1.23093	0	0	0.714222	0.335923	1.72207	0.245474	0.126976	0.816452	1.60484	0	0.947183	0	0	0	0.335923	0.637119	1.18478	3.93297	0.160698
CACTGCTA	0.175346	1	0.36951	0.313596	1	1	1	1	1	1	1	1	1	1	0.395735	1	1	1	1	1	1	0.342147	1	0.609654	1.74099	0	0.995577	1.15965	0	0	0	0	0	0	0	0	0	0	0.92701	0	0	0	0	0	0	1.07251	0	0.494864	23.9681	0.160704
TACAGAAA	0.15939	0.883663	0.521025	1	1	0.0255766	1	1	0.334195	0.207181	0.470038	0.7707	0.706829	0.0526604	1	0.65495	1	1	1	1	0.603578	0.470038	0.388971	0.690507	1.8364	0.12368	0.651957	0	0	3.66608	0	0	1.09603	1.57416	0.754942	0.260456	0.346967	2.94389	0	0.423196	0	0	0	0	0.50488	0.754942	0.94425	0.370329	6.62192	0.160713
ATTGGCAC	0.563712	1	0.0905005	0.337284	1	1	1	1	1	1	1	0.55494	0.65183	1	1	1	1	1	1	1	1	1	0.478106	0.642465	0.573212	0	2.4024	1.08683	0	0	0	0	0	0	0	0.588895	0.427971	0	0	0	0	0	0	0	0	0	0.737923	0.442443	1.67596	0.160719
GAGGAAAC	0.53192	0.345412	0.509345	0.754126	1	1	0.349447	1	0.691692	0.567094	0.790144	0.76014	0.284478	0.487763	1	0.0836512	0.613404	0.457168	0.0860928	1	1	0.458753	0.891124	0.457582	0.631262	1.06302	0.67463	0.282196	0	0	1.0514	0	0.368615	0.56723	0.23554	0.274253	1.2571	0.717926	0	2.4811	0.488732	0.782704	2.45233	0	0	0.779243	0.115272	0.781799	16.6255	0.160727
TATCAGCC	0.0866128	1	0.131681	1	1	0.20819	1	1	1	1	1	0.268995	1	1	1	0.318527	0.295418	1	1	1	1	1	1	0.139187	2.44631	0	2.02737	0	0	1.5693	0	0	0	0	0	1.31306	0	0	0	1.14405	1.21936	0	0	0	0	0	0	1.97194	0.490498	0.16074
TGTTCTCC	0.391657	0.500903	0.157653	0.675965	1	1	0.292022	1	1	1	0.714678	0.891114	1	1	0.441997	1	0.533915	0.387832	1	1	1	0.353573	0.83157	0.305813	0.937369	0.691343	1.84736	0.391614	0	0	1.23093	0	0	0	0.335923	0.115283	0	0	0.816452	0	0.627519	0.947183	0	0	0	1.03967	0.18444	1.18478	23.8095	0.16074
AATCAGTC	0.868717	0.442999	0.346866	0.634716	1	0.365431	1	1	1	1	0.305589	0.313949	0.0448757	0.56406	0.740289	0.169472	1	0.35504	1	1	1	0.305589	0.796448	0.714657	0.140738	0.814188	1.05882	0.454578	0	1.00668	0	0	0	0	1.18551	1.15852	3.10386	0.572595	0.300715	1.77507	0	1.03552	0	0	0	1.18551	0.227593	0.335953	12.6631	0.160761
CGCACCA	0.825649	1	0.573594	0.0711629	1	0.510467	1	0.484842	1	1	0.251926	0.369307	0.372127	0.340735	0.348136	0.323105	0.65749	1	0.0172036	0.471531	0.639562	1	0.449606	0.751241	0.191586	0	0.555833	2.64278	0	0.672429	0	0.723932	0	0	1.37862	0.996127	0.98852	1.07665	1.05516	1.12978	0.419326	0	4.06264	0.75177	0.446972	0	0.799384	0.286029	15.6922	0.160766
CGAGAGCG	1	0.66018	1	0.513033	1	1	1	1	1	1	0.55103	0.757294	0.548813	0.742794	1	0.413666	0.385805	0.269011	1	0.251845	1	1	0.312503	1	0	0.415243	0	0.667415	0	0	0	0	0	0	0.595966	0.278004	0.599998	0.297337	0	0.882696	0.952423	1.313	0	1.37894	0	0	1.16314	0	17.1265	0.160786
ATCTTCTG	0.67317	0.925802	0.880634	1	0.353379	0.543013	0.412212	1	1	1	0.0419449	0.435048	0.641376	0.62923	0.402154	0.363378	1	0.0374755	1	0.503016	0.302658	0.85482	0.509487	0.257482	0.395757	0.0770949	0.127113	0	1.04021	0.610622	0.886217	0	0	0	3.1714	0.832299	0.444139	0.463258	0.91092	1.01231	0	3.28407	0	0.687133	1.19515	0.156864	0.674351	1.35681	14.9597	0.160793
TGTTATCC	0.267405	1	1	1	1	1	1	0.313318	0.171411	0.0986946	0.631214	0.099569	0.667165	0.50184	1	0.48574	1	1	1	1	0.43914	0.260664	0.411456	0.653546	1.31899	0	0	0	0	0	0	1.16054	1.76369	2.31573	0.46011	2.3069	0.404718	0.689474	0	0.722082	0	0	0	0	0.822937	1.34452	0.888053	0.425342	9.67548	0.160813
CCAAAGCC	0.193594	1	0.6036	1	1	1	1	1	1	1	0.568334	0.773589	0.574656	0.759377	1	0.428831	1	1	0.234985	0.262424	1	0.568334	0.696748	0.560852	1.64199	0	0.504844	0	0	0	0	0	0	0	0.565046	0.256715	0.553984	0.275257	0	0.846692	0	0	1.44823	1.33779	0	0.565046	0.361331	0.578298	19.5684	0.160821
AACGAAC	0.700977	0.595493	0.130002	0.13009	1	0.798775	0.663102	0.428618	0.328276	1	0.902553	0.814854	0.392074	0.785578	0.847194	0.928213	0.68631	0.786917	1	0.160068	0.898782	0.745835	0.801117	0.362023	0.35528	0.518366	2.04021	2.03953	0	0.224676	0.410826	0.847189	1.1139	0	0.102528	0.204746	0.936305	0.241336	0.165826	0.074494	0.376426	0.239632	0	1.83216	0.106715	0.293251	0.221748	1.01605	1.9802	0.160834
AGACCAGG	1	0.536401	0.466456	0.400998	1	1	1	1	1	1	0.434674	1	0.731335	1	1	1	1	1	1	1	1	0.434674	0.193337	0.365036	0	0.622873	0.762592	0.913799	0	0	0	0	0	0	0.833159	0	0.312884	0	0	0	0	0	0	0	0	0.833159	1.64332	1.00776	23.9343	0.160837
AGAACC	0.998964	0.879247	0.817938	0.868247	0.658235	0.4595	0.512061	0.110881	0.8096	0.742999	0.461655	0.177738	0.421852	0.401324	0.237291	0.808806	0.724089	0.422271	0.421749	0.737103	0.809071	0.583185	0.804355	0.225672	0.00103654	0.128689	0.200969	0.141279	0.418193	0.777616	0.669312	2.1993	0.211215	0.297061	0.772937	1.72744	0.863101	0.912986	1.43847	0.212196	0.322841	0.862108	0.863345	0.305028	0.211869	0.539251	0.217715	1.48867	11.0682	0.160839
TGCATCC	0.935853	0.841291	0.750019	0.643815	0.799112	1	0.141871	1	0.843497	0.373767	0.222747	0.622399	0.107964	0.919146	0.792083	0.806151	0.435463	0.0673374	1	0.217874	0.411159	0.436826	0.450685	0.635677	0.0662969	0.172818	0.287657	0.440344	0.224254	0	1.95284	0	0.170199	0.984123	1.50172	0.474174	2.22596	0.0843103	0.233089	0.215484	0.831345	2.69804	0	1.52384	0.888775	0.82822	0.796987	0.453065	14.8173	0.160845
CTTTTCAG	0.440819	0.27222	0.437449	0.120608	0.587563	1	1	0.400538	0.0809651	1	1	0.909387	0.600916	0.900016	0.804769	1	0.197227	0.412221	1	1	1	1	0.571603	0.357473	0.819121	1.30114	0.826795	2.11521	0.531772	0	0	0.914947	2.51374	0	0	0.0949845	0.5093	0.105343	0.2172	0	1.6234	0.886196	0	0	0	0	0.559311	1.0287	3.16945	0.160846
TCCTATAC	0.551971	0.449735	0.386246	0.328497	1	0.164604	0.114887	1	1	1	1	1	1	1	1	0.255815	0.236447	1	1	1	0.226575	1	0.467126	0.630495	0.59426	0.799097	0.951281	1.11323	0	1.80421	2.16381	0	0	0	0	0	0	0	0	1.3633	1.44203	0	0	0	1.48468	0	0.761156	0.46125	1.39385	0.160846
CTAGAATC	0.389899	1	0.560694	0.488821	0.385559	1	1	0.245275	0.430391	1	0.0386558	0.732978	0.0938773	1	1	1	1	1	1	1	0.351392	0.526119	0.284552	1	0.941868	0	0.57858	0.715759	0.953061	0	0	1.40538	0.843061	0	3.25306	0.31064	2.36577	0	0	0	0	0	0	0	1.04585	0.642228	1.25684	0	7.8274	0.160852
CCACCGTA	1	1	1	1	1	1	1	1	1	1	1	0.523096	0.619017	0.0346306	1	1	1	1	1	0.140779	1	1	1	0.241331	0	0	0	0	0	0	0	0	0	0	0	0.64799	0.479623	3.36302	0	0	0	0	0	1.96056	0	0	0	1.42159	15.344	0.160864
CTACATTA	0.754938	0.279173	0.209045	0.152975	1	1	1	1	1	0.340483	1	0.746526	0.26335	1	0.606921	1	1	1	1	1	1	0.180679	0.667958	0.518494	0.28112	1.27592	1.56521	1.87748	0	0	0	0	0	1.07739	0	0.292325	1.33427	0	0.499357	0	0	0	0	0	0	1.71103	0.40353	0.656827	1.46699	0.160866
ATGAGTCA	0.0813109	0.704316	0.0771214	1	1	1	0.220368	1	1	0.0836552	1	0.47243	0.614333	0.784093	0.662924	1	1	1	1	0.279308	0.407894	0.226581	0.723065	1	2.50948	0.350528	2.56237	0	0	0	1.51246	0	0	2.48105	0	0.749866	0.487218	0.243228	0.411095	0	0	0	0	1.27544	0.896748	1.48465	0.324256	0	1.35792	0.160866
AACGAG	0.988596	0.889114	0.951738	0.718242	0.106292	0.405992	0.467403	0.335151	0.484849	0.124048	0.951249	0.379925	0.302115	0.478255	0.170759	0.940368	0.804525	0.564662	0.793783	0.491487	0.614218	0.378976	0.330292	0.71623	0.0114695	0.11753	0.0494655	0.330949	2.24157	0.901422	0.760563	1.09317	0.723918	2.08709	0.0499794	0.967781	1.19695	0.737611	1.7675	0.061484	0.217503	0.571528	0.230945	0.71032	0.487405	0.970282	1.10778	0.333754	8.94124	0.16087
GTGCCCCC	1	1	0.323858	1	1	1	1	1	1	0.173476	1	1	0.559018	0.121867	0.347796	1	1	1	1	1	1	1	1	1	0	0	1.12745	0	0	0	0	0	0	1.75172	0	0	0.581574	2.10482	1.05614	0	0	0	0	0	0	0	0	0	11.2739	0.16088
CCTGCTTA	1	1	1	1	0.274518	1	1	1	0.309846	0.231924	0.388644	1	0.312064	1	0.446735	1	1	1	1	1	1	1	0.502864	0.668918	0	0	0	0	1.29274	0	0	0	1.17168	1.46135	0.945092	0	1.16455	0	0.80579	0	0	0	0	0	0	0	0.687436	0.402094	8.91639	0.160887
AAACCAAC	0.134963	0.86877	0.490626	0.741761	0.253812	0.457423	1	1	1	1	0.778365	0.270789	0.261058	0.721597	0.537599	0.0771009	0.229763	0.445444	1	0.420688	0.213813	0.778365	1	0.966111	2.00275	0.140677	0.712073	0.298728	1.37116	0.782147	0	0	0	0	0.25056	1.30642	1.34301	0.326288	0.620642	2.56264	1.47071	0.808684	0	0.865864	1.54265	0.25056	0	0.0344765	16.6138	0.160897
ACATTGG	0.901767	0.555917	0.217762	0.120728	0.571674	0.701114	0.55935	0.674186	0.650546	0.79727	0.949009	0.761538	0.666141	0.732334	0.685848	0.862491	0.836597	0.68794	0.612834	1	1	0.561541	0.597468	0.896167	0.103399	0.587136	1.52435	2.11422	0.559186	0.355085	0.58098	0.394249	0.429943	0.226562	0.052337	0.272415	0.406254	0.311519	0.377099	0.147931	0.178413	0.374054	0.489661	0	0	0.57707	0.515055	0.109628	3.03293	0.16091
CAACCTAC	0.514832	1	1	1	1	1	1	1	0.25983	1	1	1	0.601475	0.491846	1	0.0291294	1	1	1	1	0.206612	1	1	0.592144	0.663915	0	0	0	0	0	0	0	1.34773	0	0	0	0.50837	0.70959	0	3.53601	0	0	0	0	1.57691	0	0	0.524005	15.4266	0.160913
AAACTTCT	0.578711	0.807206	0.231927	0.600248	0.0572297	0.229185	1	1	0.504959	0.703972	0.658293	0.559494	0.759532	0.733713	0.753897	0.441108	0.748874	0.588646	1	1	0.138929	0.658293	0.829796	0.565331	0.546952	0.214176	1.46133	0.510412	2.86068	1.47323	0	0	0.683278	0.351017	0.418105	0.580722	0.275053	0.309637	0.2825	0.818466	0.289185	0.52993	0	0	1.97379	0.418105	0.186575	0.570344	2.61019	0.160915
CATGAGGA	1	0.651064	1	1	1	0.271663	1	1	1	1	1	0.748718	0.834711	0.379857	1	1	0.378418	0.263371	1	0.246502	0.364184	0.542125	0.670267	0.827054	0	0.429147	0	0	0	1.30319	0	0	0	0	0	0.289393	0.18067	0.96796	0	0	0.971756	1.33419	0	1.40039	1.0101	0.612259	0.400079	0.189885	18.3524	0.160918
CCCTTTC	0.785111	0.557927	0.996158	0.568092	0.270855	0.521409	0.564182	0.102357	0.394945	0.145745	0.813421	0.298674	0.857699	0.593355	0.915762	0.467943	0.789166	0.265443	0.894828	1	0.983342	0.356406	0.243535	0.548447	0.24193	0.583527	0.0038494	0.565472	1.30617	0.651221	0.572378	2.27929	0.929009	1.9259	0.206506	1.2084	0.153502	0.521962	0.0879988	0.759409	0.236779	1.32636	0.111124	0	0.0167983	1.03168	1.41249	0.600665	6.92189	0.160922
TAGCTAAA	0.665573	0.55733	1	1	1	1	1	1	1	1	1	1	1	1	1	0.331744	1	0.210687	1	1	1	0.453721	0.210863	1	0.407107	0.584598	0	0	0	0	0	0	0	0	0	0	0	0	0	1.10339	0	1.55738	0	0	0	0.790273	1.55655	0	19.7358	0.160928
ACCGGCGT	1	1	1	1	1	1	1	1	1	1	0.338926	0.51896	0.614705	0.15539	1	1	1	1	1	1	1	1	1	1	0	0	0	0	0	0	0	0	0	0	1.08197	0.655928	0.486613	1.86182	0	0	0	0	0	0	0	0	0	0	11.7735	0.160932
TCAAGAC	0.910677	0.771866	0.846148	1	0.585324	1	0.197675	0.683392	0.664012	0.21454	0.17851	0.159634	0.689199	0.749885	0.879063	0.320631	0.843991	0.697092	1	1	0.82956	0.578499	0.617078	0.136338	0.093567	0.258944	0.167061	0	0.53559	0	1.62113	0.380687	0.409455	1.53926	1.72311	1.83487	0.372225	0.287835	0.128899	1.13746	0.169613	0.360838	0	0	0.18686	0.547318	0.48276	1.99262	9.12813	0.160938
CGTACCTA	1	1	0.175307	1	1	1	1	1	1	0.0895678	1	1	1	1	1	1	1	1	1	1	1	0.160536	1	0.0593737	0	0	1.74122	0	0	0	0	0	0	2.41276	0	0	0	0	0	0	0	0	0	0	0	1.82924	0	2.8239	0.548073	0.160946
ATTCACTG	0.361728	0.612114	1	1	0.0763369	1	1	0.232614	1	0.313934	0.504727	1	0.479591	0.0317329	0.570534	1	1	1	1	1	1	0.504727	0.63137	0.793697	1.01686	0.490837	0	0	2.5726	0	0	1.45837	0	1.15857	0.683738	0	0.734822	3.4504	0.561183	0	0	0	0	0	0	0.683738	0.459863	0.231054	8.63751	0.160949
ACGGCCGT	1	1	0.379605	0.322575	1	1	0.112503	1	1	0.207385	1	1	1	0.0377183	0.406293	0.250952	0.231892	1	1	1	1	1	1	0.253388	0	0	0.968624	1.13142	0	0	2.18478	0	0	1.57318	0	0	0	3.27761	0.900681	1.38249	1.46148	0	0	0	0	0	0	1.37283	11.3197	0.160951
AGAATAC	0.562292	0.83131	0.501505	0.95323	0.891694	0.393599	0.608791	0.72315	0.241046	1	0.00579632	0.538395	0.885414	0.820426	0.371165	0.383239	0.142777	0.736493	1	0.709132	0.125403	0.966902	0.512957	0.215835	0.575734	0.184753	0.690142	0.0478991	0.114632	0.932423	0.49628	0.324139	1.42277	0	5.15053	0.619163	0.1217	0.197932	0.991109	0.959096	1.94647	0.305856	0	0.343714	2.07622	0.0336581	0.667563	1.53324	11.8881	0.160954
AGAACTAG	1	1	0.0276105	1	1	0.344785	1	1	1	1	0.64721	0.841526	0.426552	0.256431	0.0364738	1	0.0250284	1	1	1	1	0.64721	0.182322	0.676659	0	0	3.58956	0	0	1.06483	0	0	0	0	0.435084	0.172538	0.852021	1.3609	3.31116	0	3.68774	0	0	0	0	0.435084	1.70198	0.390588	16.0605	0.160961
TTCAGGC	0.934896	0.225076	0.932768	0.641616	0.79779	0.630125	1	1	0.545794	0.731332	0.698691	0.61923	0.654258	0.387648	0.164439	1	0.433423	0.242582	1	0.588533	1	0.698691	0.0559706	0.176003	0.06732	1.49132	0.0695988	0.443765	0.22591	0.461837	0	0	0.605514	0.312888	0.358547	0.479279	0.424254	0.947658	1.80522	0	0.836041	1.41642	0	0.530122	0	0.358547	2.88293	1.73725	19.7348	0.160963
GCCCTCAC	1	1	0.45188	1	1	1	1	1	1	1	0.420669	0.619086	1	0.603716	0.481409	0.0511453	1	1	1	1	1	0.420669	1	1	0	0	0.794339	0	0	0	0	0	0	0	0.865909	0.479511	0	0.504651	0.731038	2.97308	0	0	0	0	0	0.865909	0	0	14.3826	0.160967
AACCAGAG	0.168685	0.800199	0.375779	0.288106	1	0.0830481	1	0.362517	0.224498	0.473081	0.332355	0.158814	0.139861	0.0518619	1	0.549122	0.516784	0.373461	0.316796	0.351382	0.499756	0.697246	0.503119	0.498177	1.77972	0.222895	0.978754	1.24443	0	2.48834	0	1.01468	1.49389	0.748489	1.10155	1.84002	1.96711	2.95917	0	0.599435	0.66013	0.984942	1.1495	1.04588	0.693635	0.360617	0.686929	0.6968	10.5744	0.16097
CGATGGAA	0.857723	0.0150319	0.694434	0.61985	0.504403	1	1	1	1	1	1	0.850906	0.916288	0.108976	1	1	1	1	1	1	1	0.289441	1	0.910898	0.153474	4.19758	0.364658	0.478278	0.68438	0	0	0	0	0	0	0.161454	0.0874246	2.21663	0	0	0	0	0	0	0	1.2398	0	0.0933244	0.763273	0.160976
TTTGTAC	0.183876	0.19226	0.90275	0.96017	1	0.766741	1	0.741183	1	1	0.465143	0.745469	0.909222	0.381622	0.986631	0.683884	0.358672	0.400295	0.307294	0.727372	0.875	0.465143	0.55769	0.674323	1.69349	1.64891	0.10231	0.0406449	0	0.265606	0	0.299508	0	0	0.76541	0.293742	0.095166	0.963325	0.0134592	0.379967	1.02535	0.915554	1.17995	0.318317	0.133531	0.76541	0.583952	0.394046	20.0429	0.160983
AGGCCGA	0.62222	1	0.928939	0.884343	0.458145	1	0.136379	0.595296	1	1	0.687874	0.125698	0.911438	0.371282	0.315893	1	0.76806	0.609135	0.534866	0.00972859	0.399205	1	0.966947	0.437438	0.474462	0	0.0737122	0.12291	0.78057	0	1.99232	0.518697	0	0	0.37415	2.07387	0.0927317	0.990793	1.15235	0	0.263887	0.495715	0.625739	4.63269	0.91828	0	0.0336116	0.82682	16.7227	0.160986
CGGAAAA	0.247421	0.0877984	0.77274	0.145011	0.323734	0.913561	0.480457	0.168807	0.821669	0.827614	1	0.893237	0.687575	0.274223	0.548963	0.340737	0.974587	0.905663	0.560292	0.630945	0.240906	0.935525	0.96854	0.84415	1.39666	2.43271	0.257813	1.93095	1.12783	0.0904051	0.733018	1.779	0.196418	0.189208	0	0.112903	0.374584	1.29381	0.599724	1.07664	0.0257415	0.099088	0.579297	0.460537	1.42335	0.0666474	0.0319655	0.169425	2.18857	0.160994
CCAAACGG	0.680087	1	1	1	0.336545	1	1	0.211055	1	1	1	1	0.423647	1	0.530818	0.342566	1	0.218216	1	0.203829	1	0.130046	1	0.167491	0.385535	0	0	0	1.08902	0	0	1.55564	0	0	0	0	0.858855	0	0.633336	1.07129	0	1.52227	0	1.59047	0	2.03987	0	1.78683	19.5751	0.160995
CTTGATC	0.976098	0.876936	0.741031	0.744721	0.293923	0.393858	0.458812	0.152194	0.408039	0.58056	0.318522	0.93352	0.975239	0.732534	0.806838	0.511823	0.861844	0.896026	1	0.608228	0.842739	0.660071	0.163778	0.365801	0.0241923	0.131321	0.299713	0.294746	1.22444	0.931765	0.779115	1.8826	0.896393	0.543762	1.14406	0.0687929	0.0250727	0.311246	0.214632	0.669776	0.148681	0.109786	0	0.497205	0.171098	0.415408	1.80924	1.00567	4.94521	0.160996
CATGGAA	0.87136	0.46733	0.612603	0.13642	0.380202	0.306509	0.744518	0.845468	0.708078	0.736647	0.525577	0.856373	0.669447	0.708704	0.689529	0.626528	0.564069	0.567021	0.794039	0.833961	1	0.0482931	0.817044	0.388782	0.1377	0.76072	0.490038	1.99202	0.967053	1.18251	0.295018	0.167865	0.345201	0.305646	0.643259	0.155049	0.401303	0.344317	0.371747	0.467562	0.572579	0.567359	0.230623	0.181569	0	3.03047	0.202062	0.944737	0.615834	0.160998
AATCAGCC	1	1	0.642365	0.0511158	0.456012	1	1	1	0.505167	0.393828	0.237315	0.489105	0.167221	0.467336	0.0259289	1	0.433478	1	0.257438	0.286974	1	1	0.734434	0.156976	0	0	0.442599	2.97366	0.785236	0	0	0	0.682866	0.931841	1.43837	0.715178	1.78844	0.760707	3.6524	0	0.835914	0	1.35698	1.24836	0	0	0.308655	1.85166	12.7812	0.161
ACCTATGC	0.315282	1	1	1	0.127462	1	1	1	0.145774	1	1	1	1	1	1	1	1	1	1	1	1	1	1	0.374778	1.15429	0	0	0	2.05994	0	0	0	1.9257	0	0	0	0	0	0	0	0	0	0	0	0	0	0	0.981421	3.72305	0.161004
ACCTCAGA	0.368031	0.617208	1	1	0.0781656	1	1	1	0.415455	1	1	1	0.4868	0.701228	0.575571	0.378096	0.351872	1	1	0.22751	0.338349	1	0.26671	0.214082	0.999588	0.482549	0	0	2.54893	0	0	0	0.878381	0	0	0	0.719902	0.354922	0.552393	0.972607	1.04449	0	0	1.48056	1.08368	0	1.32159	1.5414	21.5701	0.161006
AGGGATGG	0.340573	0.646957	0.836798	1	0.286791	0.140597	0.364404	0.124573	1	1	1	0.550792	0.890954	0.522581	0.0466961	0.666196	0.00299414	1	1	1	0.614837	0.807142	0.674992	0.497708	1.07713	0.435475	0.178173	0	1.249	1.96186	1.00949	2.08286	0	0	0	0.596398	0.115462	0.648975	3.06409	0.406171	5.8111	0	0	0	0.486398	0.214256	0.393054	0.697742	13.6474	0.161012
TTGCACAA	0.87778	0.790669	0.362345	0.647449	1	0.375519	0.273484	0.35416	0.215083	1	0.319893	0.605522	0.744961	0.860182	1	1	0.155034	1	1	1	1	0.319893	1	0.9262	0.130359	0.234876	1.01516	0.434715	0	0.979446	1.29651	1.03801	1.53673	0	1.13977	0.501664	0.294423	0.150611	0	0	1.86411	0	0	0	0	1.13977	0	0.0766651	7.2095	0.161023
AGCCGCAC	0.488392	1	1	1	1	1	1	1	1	1	0.30923	0.480096	0.573648	1	0.073246	1	1	1	1	1	1	1	1	1	0.716637	0	0	0	0	0	0	0	0	0	1.17367	0.733769	0.555739	0	2.61393	0	0	0	0	0	0	0	0	0	12.5257	0.161024
AAGGTTTC	0.844433	1	1	1	0.488212	1	1	0.320923	1	0.423489	1	0.539704	0.906218	0.82476	0.124995	0.147932	1	1	1	0.31074	0.448668	0.641955	0.767479	1	0.16909	0	0	0	0.717006	0	0	1.13655	0	0.859228	0	0.616734	0.0984754	0.192663	2.07948	1.911	0	0	0	1.1688	0.801472	0.443237	0.264644	0	14.3419	0.161026
CCGCGCG	1	1	1	0.797112	0.317326	0.513427	0.386651	0.487735	0.737585	0.0671877	1	0.375146	0.112031	0.573273	0.8818	0.693783	1	0.149444	0.43221	1	1	0.830549	0.238678	0.358665	0	0	0	0.22676	1.14783	0.666647	0.950233	0.717983	0.304374	2.70027	0	0.98044	2.18898	0.556393	0.12579	0.365596	0	1.90083	0.838844	0	0	0.185668	1.43264	1.02537	10.3528	0.161036
TGCTTCAC	0.650406	0.18322	1	1	0.315012	1	1	1	1	1	1	0.641476	0.384695	1	0.502347	1	1	0.203089	1	1	0.285602	0.440182	0.561314	0.372825	0.430158	1.69707	0	0	1.15514	0	0	0	0	0	0	0.443984	0.955304	0	0.688464	0	0	1.59411	0	0	1.25316	0.820567	0.577475	0.986646	21.2622	0.161041
ACGCGTTC	0.62802	1	1	0.387681	1	1	1	1	1	0.253768	1	0.0726072	0.71575	1	0.481409	1	1	1	1	1	1	1	1	1	0.465183	0	0	0.947572	0	0	0	0	0	1.37133	0	2.62269	0.334424	0	0.731038	0	0	0	0	0	0	0	0	0	9.97659	0.161043
TGTAGTCC	0.450902	1	1	0.0358169	1	1	1	1	1	1	0.0434772	1	1	0.108501	0.328374	1	1	1	1	1	1	1	1	1	0.796505	0	0	3.32934	0	0	0	0	0	0	3.13552	0	0	2.221	1.1136	0	0	0	0	0	0	0	0	0	8.91903	0.161044
CACTATCG	0.531701	1	0.0778071	1	1	1	1	1	1	1	1	1	0.25025	1	1	1	1	1	0.124992	1	0.215546	1	0.448316	1	0.631674	0	2.55352	0	0	0	0	0	0	0	0	0	1.38529	0	0	0	0	0	2.07951	0	1.53458	0	0.802257	0	21.2706	0.161056
ACCTACTA	0.479264	1	1	1	1	1	1	1	1	0.175637	1	1	0.563949	0.457057	0.351614	0.21347	1	1	1	1	1	1	1	1	0.735504	0	0	0	0	0	0	0	0	1.73934	0	0	0.572791	0.782947	1.04522	1.54426	0	0	0	0	0	0	0	0	12.5826	0.161061
TGCCCTAC	0.350588	1	1	1	1	0.09217	1	1	1	0.119953	1	1	0.422535	1	1	1	1	1	1	1	1	1	1	1	1.04814	0	0	0	0	2.38412	0	0	0	2.12066	0	0	0.861483	0	0	0	0	0	0	0	0	0	0	0	6.69133	0.161065
TCGTGGCA	0.0534004	0.130832	1	1	0.262861	1	1	1	1	1	0.373517	0.199654	1	1	1	1	0.24772	0.167221	1	1	0.237453	1	0.485302	1	2.92994	2.03384	0	0	1.33613	0	0	0	0	0	0.984792	1.61117	0	0	0	0	1.39546	1.78844	0	0	1.43779	0	0.722984	0	21.9806	0.161065
AATACGCG	1	1	1	1	1	1	1	1	0.254363	0.188482	0.322587	1	1	1	1	1	0.0235022	1	1	1	0.202108	1	1	0.583099	0	0	0	0	0	0	0	0	1.36899	1.66875	1.13138	0	0	0	0	0	3.75066	0	0	0	1.59895	0	0	0.539398	13.8962	0.161074
TGGTTGGC	0.677235	1	0.497191	1	0.334422	1	1	1	1	0.284466	0.128422	0.300661	0.419807	0.653009	0.528045	0.340416	1	0.216715	1	1	1	0.46432	1	0.407371	0.389737	0	0.698781	0	1.09535	0	0	0	0	1.25714	2.05243	1.20177	0.86796	0.426164	0.638574	1.07759	0	1.52917	0	0	0	0.767181	0	0.898031	11.9203	0.161081
TAAAGGCC	0.0555074	0.286429	1	0.508717	1	0.27456	1	0.257736	0.118729	1	1	0.753043	0.109583	0.385692	0.613826	1	1	1	1	1	0.367793	0.546599	0.101993	0.528506	2.89124	1.25026	0	0.675863	0	1.29259	0	1.35582	2.13091	0	0	0.283633	2.21107	0.952716	0.488044	0	0	0	0	0	1.00023	0.60404	2.28285	0.637701	2.29799	0.161085
AAGTCGAA	0.0717541	0.688214	1	0.540198	1	0.047335	1	1	0.478811	0.371028	1	0.783216	0.590257	0.0592047	0.646589	1	1	1	1	1	1	1	0.123893	0.129348	2.63451	0.373655	0	0.61582	0	3.05051	0	0	0.736449	0.991478	0	0.244347	0.527197	2.82675	0.436044	0	0	0	0	0	0	0	2.08834	2.04525	2.50519	0.161085
CCGAGCCG	0.709854	0.601722	1	0.458675	1	1	0.171452	1	1	1	1	0.338352	0.207384	0.109488	0.197204	0.0755459	1	1	1	1	1	1	0.620955	0.068106	0.342696	0.50796	0	0.779413	0	0	1.76345	0	0	0	0	1.08367	1.57318	2.21194	1.62352	2.58301	0	0	0	0	0	0	0.476497	2.68669	13.4343	0.161086
ACTTATA	0.451182	0.801158	0.15714	0.885081	0.933981	0.494376	0.307105	1	0.816703	0.370143	0.379958	0.848324	0.084661	0.821876	0.72376	0.759866	0.449871	0.804206	1	1	0.0279641	0.58118	0.0285965	0.693135	0.795884	0.221697	1.85062	0.122076	0.0682992	0.704459	1.18057	0	0.20248	0.993866	0.967695	0.164493	2.4691	0.196166	0.323295	0.274613	0.798794	0.2179	0	0	3.57683	0.542695	3.55447	0.36653	21.6047	0.161086
ATCAGCTG	0.333098	0.588345	0.0360834	1	1	1	0.0138578	1	1	1	0.482382	1	0.780731	1	0.547121	1	1	0.227158	0.189385	1	0.317334	1	1	1	1.09932	0.530442	3.32192	0	0	0	4.27891	0	0	0	0.729019	0	0.247525	0	0.603085	0	0	1.48211	1.66397	0	1.1478	0	0	0	2.13533	0.161094
ATTGTCAA	0.477262	0.573808	0.466185	0.725137	0.608342	0.441918	0.326843	1	1	0.176985	0.417392	0.718975	0.638786	1	1	0.0691159	0.214513	0.430171	1	1	1	0.170461	0.016166	0.396884	0.73969	0.55546	0.763173	0.321395	0.497018	0.816631	1.11828	0	0	1.73169	0.873729	0.329929	0.448186	0	0	2.67197	1.53938	0.843572	0	0	0	1.76925	4.12485	0.924111	20.9732	0.161103
CTTCGGCG	0.855159	1	1	1	0.0317499	1	0.254486	0.330939	0.189765	1	0.655799	0.559964	0.914364	0.267489	0.722775	1	0.477532	1	0.288267	1	0.461128	1	0.444522	0.908903	0.156468	0	0	0	3.44987	0	1.36851	1.10582	1.66197	0	0.421901	0.579883	0.0895265	1.31868	0.324657	0	0.739124	0	1.24387	0	0.77408	0	0.810756	0.0955169	6.99297	0.161105
CTTGGGCC	0.773798	0.0983546	1	1	0.414376	1	1	1	0.461147	1	0.0486513	0.0153356	0.84902	0.0507584	1	1	0.393109	1	0.230176	1	0.0811397	0.196422	1	0.112782	0.256444	2.31918	0	0	0.880982	0	0	0	0.774038	0	3.02308	4.17758	0.163673	2.98068	0	0	0.933668	0	1.46891	0	2.51158	1.62749	0	2.1823	14.4498	0.161111
TACTATGC	0.373116	1	0.247182	0.20676	1	1	1	1	0.176564	1	1	0.36605	1	1	1	1	1	1	1	1	1	1	1	1	0.985866	0	1.39763	1.5762	0	0	0	0	1.73407	0	0	1.00499	0	0	0	0	0	0	0	0	0	0	0	0	4.5072	0.161115
TCTTCCCC	0.609708	0.804959	0.662134	0.976895	0.935083	0.497612	1	0.458497	0.957575	0.373755	0.384846	0.583917	0.725864	0.0436677	0.728144	0.286556	0.9221	0.806172	0.73735	1	0.208461	0.919625	0.356957	0.813818	0.494775	0.216964	0.412287	0.0233761	0.06712	0.697935	0	0.779802	0.0433512	0.984155	0.954912	0.537996	0.320393	3.13115	0.317256	1.24982	0.0811016	0.215458	0.304693	0	1.568	0.0837893	1.03014	0.206019	13.3169	0.161116
GATGGAGC	0.873328	1	1	1	1	1	1	1	1	1	0.680347	1	0.927788	1	0.746383	1	1	0.0720034	1	1	0.483753	0.680347	0.478798	0.723555	0.135444	0	0	0	0	0	0	0	0	0	0.385152	0	0.074952	0	0.292516	0	0	2.63104	0	0	0.726181	0.385152	0.736476	0.323579	18.3744	0.161119
AATGTTGC	0.656553	0.548477	0.477841	1	0.319372	0.212895	0.149938	1	0.358912	1	1	0.64763	0.743189	1	0.508175	1	1	1	1	0.0190949	0.289645	1	0.567372	0.380574	0.420752	0.60061	0.738477	0	1.1414	1.54696	1.89753	0	1.02468	0	0	0.434436	0.296805	0	0.676929	0	0	0	0	3.95833	1.2391	0	0.56674	0.966075	0.134726	0.161122
CACTCAG	0.512315	1	0.664746	0.280858	1	1	0.436762	0.54413	0.792182	0.30194	0.875658	0.706986	0.103731	0.97084	0.234342	1	1	0.0453019	0.485569	0.530146	0.334948	0.338013	0.792597	0.842885	0.668816	0	0.40835	1.26991	0	0	0.828367	0.608567	0.232964	1.19753	0.13278	0.346744	2.26595	0.0295936	1.45097	0	0	3.09441	0.722434	0.634603	1.09378	1.08467	0.23244	0.170925	15.739	0.161132
AAACGTTC	0.392998	1	0.563064	1	1	1	0.186974	1	1	0.331748	0.172026	0.381531	0.248402	1	1	0.39416	1	1	1	1	0.353236	1	1	0.815226	0.933951	0	0.574362	0	0	0	1.67679	0	0	1.10338	1.76011	0.963563	1.39271	0	0	0.930998	0	0	0	0	1.04062	0	0	0.20429	9.61448	0.161135
AGGGCGAG	1	1	1	1	0.195509	1	1	1	1	1	0.35533	0.892061	0.945051	0.354856	0.780091	0.568023	1	1	0.0594731	1	0.518042	0.129459	1	0.532937	0	0	0	0	1.63215	0	0	0	0	0	1.03471	0.114221	0.0565164	1.03604	0.248345	0.565593	0	0	2.82223	0	0.657699	2.04439	0	0.629352	18.5149	0.161135
ACAAGTAT	0.826852	0.728741	1	0.58096	0.129945	0.0577649	1	1	0.51785	0.404925	1	1	0.892535	1	0.109916	1	1	0.315303	1	1	1	1	1	0.637422	0.19013	0.316437	0	0.543073	2.04064	2.85137	0	0	0.65807	0.904053	0	0	0.11369	0	2.20804	0	0	1.15422	0	0	0	0	0	0.450323	6.21726	0.161139
ATGTGTTG	0.783645	0.679842	0.0140729	1	1	1	0.0220833	1	0.471032	1	0.570452	0.186599	0.85733	0.761375	0.638132	0.4307	1	1	0.236183	0.263736	1	1	1	1	0.243799	0.385895	4.2635	0	0	0	3.81293	0	0.752829	0	0.561326	1.67879	0.153932	0.272629	0.44921	0.842343	0	0	1.44315	1.33281	0	0	0	0	5.23663	0.161139
ATGAGGG	0.230485	0.636553	0.144393	0.792056	1	1	0.0104989	0.344481	0.705187	0.520922	0.403877	0.678715	0.466308	0.0976929	0.981147	0.88929	0.59	1	0.274643	1	0.563289	0.220184	0.841624	0.300367	1.46757	0.451688	1.93522	0.233123	0	0	4.55648	1.06572	0.349292	0.652155	0.906645	0.387554	0.762909	2.32593	0.019033	0.117332	0.527633	0	1.29228	0	0.573962	1.51329	0.172422	1.20275	5.03287	0.161145
ACGCAGCC	1	0.355601	1	1	1	1	1	1	1	1	0.27822	1	0.528246	0.105878	0.324422	1	1	1	1	0.111418	1	0.27822	1	0.519244	0	1.03395	0	0	0	0	0	0	0	0	1.27934	0	0.638193	2.24547	1.12571	0	0	0	0	2.19447	0	1.27934	0	0.655381	16.1669	0.161149
AAAAGCAG	0.0633364	0.797521	0.728874	1	0.178384	0.381744	1	1	0.221804	0.470283	1	0.616909	0.509634	0.594173	0.41394	0.546143	0.51387	1	1	1	1	0.328801	1	0.0504246	2.7593	0.226247	0.316254	0	1.72382	0.963005	0	0	1.50596	0.754421	0	0.483034	0.674062	0.520585	0.882034	0.604874	0.665785	0	0	0	0	1.1123	0	2.98728	1.48139	0.161155
ACGTAGCA	0.483848	0.388627	0.331088	1	1	1	1	1	0.240521	1	1	0.47559	0.568825	0.461532	0.355409	0.216025	1	1	1	0.123896	0.190739	0.30585	1	1	0.725984	0.945135	1.10537	0	0	0	0	0	1.42495	0	0	0.743199	0.564182	0.773204	1.03449	1.53236	0	0	0	2.08831	1.65685	1.18466	0	0	18.081	0.161158
CATTAAG	0.746728	0.490866	0.0823766	0.957133	1	0.159486	1	0.371428	0.928756	0.00913219	0.861946	0.258506	0.389618	0.126936	0.921447	0.903368	0.345563	1	0.672943	0.124506	0.868932	0.447812	0.357769	0.784385	0.292054	0.711584	2.49645	0.0438129	0	1.8358	0	0.9904	0.0739092	4.69595	0.148563	1.35284	0.942589	2.06407	0.08181	0.101625	1.06258	0	0.396095	2.0834	0.14049	0.803382	1.02787	0.242855	8.96492	0.161161
CACCTATC	1	0.488201	1	0.0734197	1	1	1	1	1	1	1	0.584675	1	1	1	1	0.261032	1	1	1	0.250311	1	0.506304	0.305641	0	0.717028	0	2.61156	0	0	0	0	0	0	0	0.536699	0	0	0	0	1.34311	0	0	0	1.38505	0	0.680618	1.18534	23.1653	0.161175
CTGACAG	0.432424	0.834598	0.741883	0.886414	1	0.0149263	1	0.598352	1	1	0.911148	0.925873	0.974767	0.914604	0.7845	0.0734749	0.427281	0.612199	0.53784	0.212672	0.754228	0.0896895	0.438406	0.784933	0.838349	0.180805	0.298564	0.120571	0	4.20463	0	0.513576	0	0	0.0930499	0.0770182	0.0255568	0.0892641	0.242709	2.61081	0.850313	0.490698	0.620194	1.548	0.282061	2.4114	0.82461	0.242157	20.8577	0.161193
CGTACTTC	1	0.0889742	1	1	1	1	1	1	0.24331	1	1	0.480096	1	1	1	0.00195453	1	1	1	1	1	1	1	0.564405	0	2.41941	0	0	0	0	0	0	1.41342	0	0	0.733769	0	0	0	6.23761	0	0	0	0	0	0	0	0.571983	14.7078	0.161197
CCACGAA	0.753547	0.896546	0.0352792	0.72433	0.277296	0.687931	1	0.660863	0.884986	0.785371	0.022176	0.125863	0.632143	0.342221	0.439255	0.564024	0.244025	0.301658	0.599479	1	0.488725	0.537147	0.569063	0.953835	0.282964	0.109206	3.34446	0.322508	1.28267	0.374067	0	0.414209	0.122183	0.241599	3.80874	2.07256	0.45864	1.0723	0.822675	0.572658	1.41048	1.19846	0.511694	0	0.715955	0.621483	0.563764	0.0472646	10.8161	0.161198
ATCACGCA	1	1	1	1	1	1	1	1	1	0.203222	0.345352	0.527197	1	0.512457	1	0.246057	1	1	1	1	1	1	1	0.613914	0	0	0	0	0	0	0	0	0	1.59346	1.06319	0.640181	0	0.668538	0	1.40219	0	0	0	0	0	0	0	0.4879	11.4719	0.161199
TCAACGA	0.587072	0.86944	0.568342	0.389629	0.953688	1	0.126483	0.00602667	0.86577	1	0.947142	0.559206	0.166876	0.891463	0.646923	0.360983	0.299948	0.262393	0.431174	1	0.750691	0.675484	0.894029	0.224565	0.532608	0.139906	0.565032	0.94256	0.0474187	0	2.06765	5.11156	0.144136	0	0.0543062	0.581237	1.7905	0.114891	0.435528	1.01892	1.20415	1.33791	0.841244	0	0.286761	0.392326	0.112017	1.49359	8.24261	0.161204
GTGAACAC	1	1	1	1	1	1	0.107715	1	1	1	1	1	0.0709426	0.504314	1	0.241131	0.222703	1	1	1	1	0.338926	0.444476	1	0	0	0	0	0	0	2.22827	0	0	0	0	0	2.64588	0.684556	0	1.42241	1.50192	0	0	0	0	1.08197	0.810859	0	13.4418	0.161205
AGATAG	0.821977	0.511753	0.782162	0.28183	0.901346	0.308413	0.710783	0.120178	0.721935	0.184887	0.602372	0.560442	0.883799	0.957014	0.329875	0.00750153	0.625203	0.412883	0.180325	0.650608	0.883346	0.910844	0.230083	0.471706	0.196043	0.669913	0.245693	1.26645	0.103866	1.17632	0.341388	2.11878	0.32582	1.68801	0.50688	0.57903	0.123526	0.0439373	1.10904	4.89265	0.469679	0.884591	1.71299	0.429848	0.124038	0.0933836	1.46932	0.751399	13.8847	0.161213
ATAAGGTG	0.358566	1	0.536303	1	1	1	1	1	1	0.0534526	1	0.708782	0.475962	0.329426	1	1	1	1	0.199459	1	0.33268	0.153258	0.0768103	0.46281	1.02564	0	0.623056	0	0	0	0	0	0	2.92896	0	0.344207	0.742417	1.1104	0	0	0	0	1.61215	0	1.10057	1.87563	2.56642	0.770439	20.2981	0.16122
ACGCGTGG	0.134383	0.612114	1	1	0.367609	1	1	1	1	1	1	1	1	0.332429	0.0102717	1	1	0.240389	1	1	1	0.504727	1	0.208456	2.00706	0.490837	0	0	1.00074	0	0	0	0	0	0	0	0	1.10133	4.57836	0	0	1.4255	0	0	0	0.683738	0	1.56803	17.5865	0.161226
GCCCCAAC	0.578895	0.474532	1	1	1	1	0.123186	0.164641	0.302175	1	1	1	0.667168	1	1	1	1	1	1	1	0.241763	1	1	1	0.546634	0.745426	0	0	0	0	2.09406	1.80399	1.19675	0	0	0	0.404713	0	0	0	0	0	0	0	1.4198	0	0	0	5.49853	0.161235
ACATCGCG	1	0.384592	1	1	1	1	1	1	1	1	0.302454	1	0.563949	0.124587	1	0.21347	1	1	1	1	1	1	1	1	0	0.955572	0	0	0	0	0	0	0	0	1.19583	0	0.572791	2.08275	0	1.54426	0	0	0	0	0	0	0	0	12.781	0.16124
CGCTCTCA	0.402245	1	0.570091	0.497759	1	1	0.190263	1	1	0.337002	1	0.153134	1	0.371059	0.602252	1	1	0.0032331	1	1	1	1	1	0.511744	0.910694	0	0.561959	0.697639	0	0	1.65935	0	0	1.08767	0	1.87644	0	0.991394	0.507079	0	0	5.73431	0	0	0	0	0	0.669931	14.7271	0.161242
AACCCCGG	0.210221	1	1	0.345958	1	1	1	1	1	1	0.376572	0.56633	0.0959831	0.00873591	0.433566	1	1	1	1	1	1	0.376572	0.144653	0.285577	1.5596	0	0	1.06144	0	0	0	0	0	0	0.976646	0.568578	2.34358	4.74031	0.835711	0	0	0	0	0	0	0.976646	1.93342	1.25324	14.3583	0.161246
TAACTAGA	0.777789	0.673417	0.0132787	0.0383999	0.418117	1	1	1	0.128418	0.0723489	0.564072	0.76962	0.8524	0.408798	0.261555	0.425077	0.0900001	1	1	0.259793	1	0.564072	0.692486	1	0.2513	0.395391	4.32159	3.2597	0.871994	0	0	0	2.05246	2.62626	0.572573	0.261858	0.159699	0.894534	1.34111	0.855485	2.40794	0	0	1.34787	0	0.572573	0.367467	0	5.44276	0.161253
CTATGTAC	1	1	0.415274	1	1	1	1	1	0.0520687	0.229908	1	0.577431	1	1	0.443471	1	1	1	1	1	1	0.385648	1	1	0	0	0.878817	0	0	0	0	0	2.95519	1.47008	0	0.549166	0	0	0.813123	0	0	0	0	0	0	0.95283	0	0	8.4516	0.161256
ACTTCAGT	0.791215	0.688214	0.244425	0.540198	0.108151	1	1	0.278066	1	1	0.0551994	0.783216	1	0.428668	1	1	1	1	1	1	0.394235	0.212331	0.70715	0.85664	0.234186	0.373655	1.40885	0.61582	2.22423	0	0	1.2799	0	0	2.8968	0.244347	0	0.847073	0	0	0	0	0	0	0.930808	1.54961	0.346512	0.154738	4.50192	0.161259
GTAAGAC	0.567235	0.375749	0.537395	1	1	0.140597	1	1	0.347579	1	0.807142	0.945523	0.517587	0.765276	0.861894	1	1	0.132529	1	1	1	0.222287	0.407547	0.161028	0.566982	0.978834	0.621022	0	0	1.96186	0	0	1.05676	0	0.214256	0.0560171	0.658578	0.267519	0.148623	0	0	2.02095	0	0	0	1.50379	0.897599	1.82618	23.4207	0.161263
AAAAGAC	0.979405	0.354498	0.600304	0.759541	0.978835	0.407026	0.469921	1	0.934335	0.595126	0.504009	0.67886	0.547928	0.252813	0.527717	0.900632	0.260222	0.177062	1	0.619949	0.228741	0.110984	0.702897	0.897122	0.02081	1.03705	0.510319	0.275041	0.0213922	0.898878	0.755191	0	0.0679202	0.518982	0.685161	0.38734	0.601611	1.37511	0.639195	0.104659	1.34622	1.73126	0	0.478118	1.47516	2.19837	0.352545	0.108563	17.685	0.161264
CCGTTCCC	1	0.829727	1	1	0.208206	1	1	1	0.256992	0.153977	0.731119	0.0819036	0.578516	1	0.206575	1	0.18759	1	1	0.378675	1	0.731119	0.281834	0.335279	0	0.186659	0	0	1.56923	0	0	0	1.35871	1.87095	0.313179	2.50221	0.547289	0	1.57709	0	1.6735	0	0	0.971077	0	0.313179	1.26644	1.09279	11.6067	0.161284
ACTCGTCA	0.630072	0.797521	0.14011	0.655185	0.538281	1	0.278406	0.36014	0.221804	1	0.694241	1	0.509634	0.865915	1	0.546143	1	1	0.314641	1	1	1	0.498751	0.492716	0.461921	0.226247	1.96533	0.422838	0.619375	0	1.27867	1.02126	1.50596	0	0.364936	0	0.674062	0.143969	0	0.604874	0	0	1.15632	0	0	0	0.695648	0.707822	4.25981	0.161288
AAGCCCGT	0.60069	1	1	1	0.281426	0.185871	0.130241	0.173824	0.317434	1	1	1	1	1	0.456412	1	1	0.17987	1	1	1	0.0911328	0.513114	0.67965	0.509676	0	0	0	1.26789	1.6827	2.03837	1.74971	1.14749	0	0	0	0	0	0.784359	0	0	1.71552	0	0	0	2.39544	0.667257	0.386177	3.84048	0.161306
CAAATCGA	0.218404	0.834209	1	0.698209	0.0548833	0.417858	1	1	0.0776193	1	0.146084	1	0.0863338	0.388357	0.798869	1	1	0.4065	1	1	0.538335	0.381503	0.849478	0.177434	1.52141	0.181271	0	0.359237	2.90255	0.872614	0	0	2.55594	0	1.92357	0	2.44953	0.94583	0.224558	0	0	0.900171	0	0	0.619274	0.963637	0.163133	1.72916	6.30048	0.161307
CGGGTA	0.991451	0.465167	0.403383	0.556313	0.706699	0.180373	0.454149	0.343651	0.794426	0.574403	0.182674	0.862276	0.286509	0.329822	0.657188	0.720789	0.0051496	0.893857	0.839201	0.603271	0.095472	0.182674	0.525352	0.112529	0.00858575	0.765359	0.907869	0.586424	0.34715	1.71273	0.78933	1.06813	0.230135	0.554424	1.70005	0.14818	1.24999	1.1092	0.419785	0.327409	5.26884	0.112209	0.175305	0.505389	2.34892	1.70005	0.643687	2.18454	17.7647	0.161323
AGGCAGTG	0.611165	1	0.436911	1	1	1	1	1	1	1	0.406323	0.234162	0.699267	1	1	1	0.27195	1	1	0.172147	0.260863	0.406323	0.523156	0.690038	0.492388	0	0.828026	0	0	0	0	0	0	0	0.900607	1.45174	0.357723	0	0	0	1.30214	0	0	1.75941	1.34376	0.900607	0.647876	0.371009	18.6964	0.161324
ACGACCGC	0.229536	1	1	1	1	1	1	1	1	0.235942	0.394594	0.221557	0.685399	0.573001	0.453205	1	1	0.178299	1	1	1	1	1	1	1.4717	0	0	0	0	0	0	0	0	1.44417	0.929898	1.50708	0.377754	0.556868	0.791411	0	0	1.72429	0	0	0	0	0	0	12.3251	0.161327
GAGAGGAC	0.837207	0.69728	0.314472	0.803372	0.692869	0.520265	0.392513	0.494423	0.744392	1	1	0.0399875	0.782339	0.359415	0.636604	0.335021	0.667721	1	0.438489	0.480985	1	1	0.923527	0.912224	0.177684	0.360568	1.15686	0.218937	0.366914	0.653417	0.935186	0.704364	0.295188	0	0	3.21919	0.245467	1.02328	0.451607	1.09356	0.403885	0	0.824421	0.731919	0	0	0.0795552	0.0918697	10.7222	0.16133
AAGTAAAA	0.139792	0.33034	0.821551	0.108667	0.552992	1	0.546885	1	1	0.016613	0.777928	0.126745	0.473251	0.522042	0.96851	0.564974	1	1	1	1	0.222962	0.538324	0.570439	0.184073	1.9676	1.10763	0.196561	2.21947	0.592412	0	0.603517	0	0	4.09757	0.251121	2.06558	0.748129	0.650007	0.0319965	0.570976	0	0	0	0	1.50075	0.619295	0.561349	1.69242	4.51792	0.161336
CCTTTACA	0.107636	0.574523	0.502588	0.434303	0.338661	1	1	1	0.0821853	0.288215	0.469543	0.674051	0.767995	1	1	0.34471	1	1	1	1	0.307568	1	1	0.759309	2.229	0.554215	0.687985	0.834013	1.08276	0	0	0	2.49878	1.24405	0.755995	0.39445	0.263972	0	0	1.06505	0	0	0	0	1.17906	0	0	0.275346	4.83292	0.161355
ATATGC	0.514663	0.717448	0.318051	0.602777	0.870445	0.982256	0.245007	0.88104	0.0813165	0.96732	0.963192	0.90635	0.739027	0.507254	0.689891	0.756549	0.680453	0.498644	0.581223	0.866849	0.285116	0.12752	0.101514	0.608903	0.664243	0.332055	1.14554	0.506208	0.138751	0.0179033	1.40647	0.126652	2.50941	0.0332259	0.0375025	0.0983297	0.302421	0.678743	0.371222	0.278988	0.384997	0.695863	0.542621	0.14289	1.25486	2.05948	2.28756	0.496096	22.8626	0.161356
CTTACCCA	1	0.585616	1	0.444179	1	1	1	1	1	0.295657	0.479839	0.319566	1	0.669883	0.184567	0.353217	1	1	1	1	1	1	1	0.769677	0	0.535091	0	0.811528	0	0	0	0	0	1.21856	0.734305	1.14079	0	0.400652	1.68974	1.04067	0	0	0	0	0	0	0	0.261784	11.5212	0.161356
AAATGCC	0.983274	0.670621	0.846309	0.172183	0.134868	0.512339	1	0.803041	0.205748	0.183968	0.796127	0.612815	0.369526	0.928862	0.0637973	0.0579806	0.731264	1	0.145426	1	0.439741	0.407314	0.714651	0.834806	0.0168675	0.399551	0.166871	1.7592	2.00346	0.668769	0	0.21935	1.5811	1.69299	0.227997	0.489692	0.995534	0.0737951	2.75204	2.84765	0.312981	0	1.92809	0	0.821569	0.898171	0.335961	0.180556	12.3341	0.16136
CCCACGTA	1	1	1	1	1	1	0.116077	1	0.286582	1	0.0739589	0.547183	0.275015	1	1	1	1	1	1	1	1	0.36115	0.470812	0.26546	0	0	0	0	0	0	2.1535	0	1.24973	0	2.60425	0.602972	1.29093	0	0	0	0	0	0	0	0	1.01846	0.753296	1.32629	8.1891	0.161361
AATTGAGA	0.521565	0.533593	0.671078	0.116777	1	1	1	0.183858	0.206128	0.306781	1	1	0.860361	0.0641299	0.717276	0.160641	0.13227	0.194836	0.489657	1	0.11881	0.34468	0.798008	0.325026	0.650921	0.628122	0.39887	2.14749	0	0	0	1.69359	1.57926	1.18162	0	0	0.150403	2.74684	0.332295	1.82858	2.02291	1.6356	0.71405	0	2.13023	1.06514	0.225637	1.12385	16.3058	0.161362
CGTGCACG	1	1	0.188465	1	1	1	1	1	1	1	1	0.284822	1	1	1	1	0.108995	1	0.0586595	1	1	1	1	0.346818	0	0	1.66884	0	0	0	0	0	0	0	0	1.25589	0	0	0	0	2.21645	0	2.83601	0	0	0	0	1.05896	18.1448	0.161371
TCGCCCTC	0.916851	1	0.4429	1	0.222158	0.42714	0.314798	1	0.644646	0.521063	0.746626	0.695337	0.38268	0.0288007	1	1	1	0.0985491	0.354502	1	0.548815	1	0.857712	0.811641	0.0868103	0	0.814411	0	1.50437	0.850643	1.15582	0	0.439054	0.651884	0.292191	0.363359	0.960556	3.54736	0	0	0	2.3172	1.03704	0	0.599994	0	0.153487	0.208697	12.0739	0.161377
ATCAGGA	0.253226	0.0711854	0.409686	0.256366	0.717726	0.19898	0.282327	1	0.947687	0.612793	0.532442	0.137111	0.654758	0.318169	0.0872517	0.729003	0.080016	0.443252	0.344394	0.157091	0.380536	0.532442	0.173507	0.485883	1.37347	2.64247	0.892364	1.36115	0.331667	1.61455	1.26469	0	0.053731	0.489728	0.630281	1.98696	0.42349	1.14517	2.43896	0.316077	2.52553	0.813617	1.06597	1.85093	0.966174	0.630281	1.75154	0.721787	19.7246	0.161378
AGGCGAAC	1	1	1	1	1	1	1	1	0.0211917	1	1	1	0.495341	0.395424	0.300221	1	1	1	0.090285	1	1	1	1	0.486584	0	0	0	0	0	0	0	0	3.85415	0	0	0	0.702509	0.927797	1.20324	0	0	0	2.40478	0	0	0	0	0.720346	12.0939	0.161382
AGTCCTCA	1	0.508049	1	1	0.290537	1	1	1	1	1	1	1	0.340617	1	1	0.295928	0.274115	0.186124	1	1	0.262956	1	0.526458	1	0	0.677177	0	0	1.23602	0	0	0	0	0	0	0	1.077	0	0	1.21764	1.29421	1.68134	0	0	1.33577	0	0.641584	0	17.481	0.161395
CCTCGACC	1	0.580106	1	1	1	1	1	1	0.384423	1	1	0.105488	0.773175	0.296211	0.539041	1	1	0.222699	1	1	1	0.0266532	0.231078	1	0	0.544544	0	0	0	0	0	0	0.956012	0	0	2.24916	0.25725	1.21668	0.617964	0	0	1.50193	0	0	0	3.62485	1.465	0	17.357	0.161419
TATTCAGA	0.706113	0.841775	0.778362	0.344297	0.590218	0.104171	0.313863	0.40277	0.27194	1	1	0.91096	0.380153	1	0.486468	0.228239	1	1	1	1	1	0.154075	0.856707	0.588577	0.34798	0.172243	0.250564	1.06625	0.527263	2.26172	1.1588	0.90939	1.30217	0	0	0.0932563	0.967181	0	0.720584	1.47736	0	0	0	0	0	1.87032	0.154659	0.530048	5.31571	0.161424
ACAATAA	0.561224	0.593082	0.915198	0.813401	0.776194	0.725318	0.514017	0.411485	0.17692	0.421082	0.987541	0.527956	0.666018	0.904497	0.944456	0.924547	0.980061	1	0.594869	0.665194	0.141087	0.746107	0.0266653	0.406785	0.577635	0.522423	0.0886148	0.206531	0.253353	0.321145	0.665499	0.887983	1.73206	0.864928	0.0125373	0.638742	0.406439	0.100376	0.0571462	0.0784514	0.0201405	0	0.519414	0.407677	1.95838	0.292886	3.62439	0.89947	23.677	0.161433
CGGTTCC	1	0.932019	0.0660362	1	1	1	1	1	0.438386	1	0.863947	0.67875	0.83387	0.428198	0.422523	0.378566	0.337227	1	0.128976	0.514571	1	0.863947	0.305708	0.281465	0	0.0704021	2.71755	0	0	0	0	0	0.824655	0	0.146244	0.387502	0.181678	0.84817	0.861511	0.971365	1.087	0	2.04813	0.664422	0	0.146244	1.18512	1.26775	19.0554	0.161454
AACC	0.937586	0.192454	0.220271	0.731807	0.465711	0.302585	0.186857	0.998991	0.725655	0.800586	0.774089	0.542784	0.730539	0.931266	0.441011	0.242306	0.859935	0.59773	0.716678	0.844021	0.331764	0.296943	0.930682	0.14801	0.0644468	1.6479	1.5129	0.312238	0.76419	1.19539	1.67741	0.00100951	0.320681	0.222411	0.256068	0.611044	0.313973	0.0712103	0.818685	1.41755	0.150898	0.514616	0.333129	0.169578	1.10333	1.21422	0.0718376	1.91048	0.714277	0.161473
ATTGCTTG	1	1	1	1	0.397247	1	1	1	0.442893	0.340483	0.53987	1	0.0340096	0.731859	0.606921	1	1	0.261954	1	1	0.36237	0.180679	0.667958	1	0	0	0	0	0.923197	0	0	0	0.814427	1.07739	0.616427	0	3.38111	0.312167	0.499357	0	0	1.33959	0	0	1.01509	1.71103	0.40353	0	13.3489	0.161473
TTGGAAC	0.826313	0.92903	0.458139	0.9446	0.614261	0.72926	0.587953	0.702775	0.424896	0.507683	0.386138	0.483949	0.301513	0.621161	0.896763	0.156774	1	1	1	1	1	0.61438	0.658128	0.839311	0.190782	0.0736142	0.780583	0.0569937	0.487335	0.315725	0.531108	0.352718	0.855911	0.677898	0.95156	0.725776	1.19894	0.476165	0.108964	1.85295	0	0	0	0	0	0.487142	0.418356	0.175174	10.1039	0.161475
CATTCGTC	0.362506	0.395248	0.846342	0.447382	0.29973	1	0.0104394	1	0.722392	1	0.81741	0.800003	0.543029	0.780755	1	0.678152	0.0821868	1	1	1	0.626861	0.81741	0.427792	0.523	1.01471	0.928242	0.166832	0.804342	1.20487	0	4.56217	0	0.325187	0	0.201614	0.22314	0.610593	0.247494	0	0.388384	2.49876	0	0	0	0.46703	0.201614	0.849118	0.648174	3.88469	0.161476
CTTGGGCA	0.761392	0.655652	1	0.157536	1	0.27456	1	1	0.449044	1	0.546599	1	0.542185	0.385692	0.24428	1	1	1	0.0258004	0.249178	0.367793	1	0.674834	0.260116	0.272607	0.422125	0	1.8481	0	1.29259	0	0	0.800634	0	0.60404	0	0.612148	0.952716	1.40944	0	0	0	3.65737	1.38959	1.00023	0	0.393289	1.34663	19.147	0.161489
TAACCC	0.564904	0.782742	0.27935	0.281201	0.122122	0.147139	0.0901506	0.442211	0.521095	0.535	0.406981	0.417445	0.409773	0.0767122	0.392421	0.948601	0.300493	0.128982	0.318179	0.647645	0.60717	0.406981	0.741656	0.91541	0.571099	0.244952	1.27529	1.26869	2.10273	1.91638	2.40627	0.815968	0.651823	0.625489	0.898989	0.873602	0.892152	2.56769	0.93542	0.052767	1.20233	2.04808	1.14514	0.434413	0.498946	0.898989	0.29887	0.0883832	8.37094	0.161505
AGTCACT	0.851204	0.105146	0.607735	0.814496	0.119498	1	0.403259	0.506621	1	1	0.114197	0.638098	0.801778	0.609955	1	0.713473	1	0.519847	1	1	0.0219123	0.846627	1	0.237657	0.161103	2.25241	0.498016	0.205186	2.12446	0	0.908176	0.679992	0	0	2.16983	0.449263	0.220924	0.49437	0	0.337611	0	0.654221	0	0	3.82071	0.166495	0	1.43693	0.779936	0.161515
TATGTTGA	0.358307	0.797521	0.728874	0.0892339	0.178384	0.381744	0.278406	1	0.59058	0.470283	0.694241	0.876948	0.509634	0.865915	1	0.546143	0.160207	1	1	0.349057	1	0.328801	1	0.492716	1.02637	0.226247	0.316254	2.41649	1.72382	0.963005	1.27867	0	0.52665	0.754421	0.364936	0.131308	0.674062	0.143969	0	0.604874	1.83129	0	0	1.05252	0	1.1123	0	0.707822	3.07714	0.161519
AAGCTAC	0.964324	0.705773	0.323268	0.223496	0.698801	0.526051	1	1	0.750088	1	0.841179	0.400387	0.24244	0.195993	0.890661	0.706727	1	1	0.443817	0.139697	0.655841	0.272894	0.116921	0.38672	0.0363279	0.348462	1.12927	1.49836	0.358389	0.642357	0	0	0.287565	0	0.172951	0.915324	1.417	1.62968	0.115791	0.347111	0	0	0.812343	1.96828	0.421837	1.29867	2.14626	0.950054	20.8833	0.161533
CACCAAAA	1	0.618591	0.509345	1	0.638777	0.469313	1	1	0.691692	0.567094	0.790144	0.936747	0.47706	0.266905	0.556729	0.646859	0.613404	0.457168	1	0.107078	1	0.458753	0.0694993	0.863687	0	0.480311	0.67463	0	0.4482	0.756485	0	0	0.368615	0.56723	0.23554	0.065342	0.740113	1.32086	0.585677	0.435627	0.488732	0.782704	0	2.2342	0	0.779243	2.66644	0.146545	18.9126	0.161536
TACCACA	0.808242	0.391713	0.279416	0.0634008	0.29738	0.496426	1	1	0.359554	0.225387	0.499967	0.568808	0.538453	0.943108	0.869133	0.306349	0.27038	1	1	0.458018	0.624703	0.0863598	0.689109	0.322138	0.212894	0.937226	1.27505	2.75828	1.21274	0.700321	0	0	1.02289	1.48994	0.693213	0.564212	0.619055	0.0585745	0.140259	1.18303	1.30793	0	0	0.780847	0.470479	2.44923	0.372356	1.13278	1.58378	0.161537
AGTGGGAC	0.320255	1	1	0.436787	1	1	0.161326	1	1	1	0.472136	0.676862	0.181924	0.66155	1	0.346847	1	0.221207	1	1	0.309532	0.472136	0.0625522	0.17281	1.13864	0	0	0.82831	0	0	1.82433	0	0	0	0.750488	0.390288	1.70417	0.41317	0	1.05887	0	1.50866	0	0	1.17269	0.750488	2.77175	1.75556	20.899	0.16155
CTCGTTC	0.583387	0.867804	0.232646	0.783089	0.172088	1	1	0.517456	0.673501	0.442969	0.672998	0.555505	0.164082	0.95339	0.304723	0.814714	0.527931	0.0981857	0.776214	1	0.494774	0.0145382	0.630468	0.442349	0.538905	0.141789	1.45824	0.244509	1.75975	0	0	0.658831	0.395266	0.814255	0.396013	0.587878	1.80739	0.0477312	1.18835	0.204918	0.63879	2.32089	0.253327	0	0.703654	4.23098	0.461293	0.815656	19.7555	0.161572
CCCTATAG	0.405462	1	1	1	0.170714	1	1	1	1	1	0.249506	0.0918482	0.141795	0.385344	1	1	1	1	0.0874523	1	1	1	1	0.475214	0.902728	0	0	0	1.76777	0	0	0	0	0	1.38827	2.38762	1.95337	0.953619	0	0	0	0	2.43666	0	0	0	0	0.74399	12.0325	0.16158
CCGGGCA	0.246531	1	1	1	0.600673	1	1	1	0.653812	1	0.407238	0.448015	0.400325	0.686407	0.501428	0.608737	0.208011	0.423503	1	0.399496	0.557794	0.755261	1	0.60774	1.40027	0	0	0	0.509705	0	0	0	0.424935	0	0.898357	0.802929	0.915479	0.376285	0.690295	0.496369	1.57016	0.859195	0	0.917552	0.583766	0.280692	0	0.498008	15.7705	0.161588
CTTTAGCC	0.531701	0.109359	1	1	0.0305204	1	1	1	0.270647	1	0.342147	1	0.619017	1	0.395735	1	0.22501	1	1	1	1	1	1	0.241331	0.631674	2.21312	0	0	3.48936	0	0	0	1.30694	0	1.07251	0	0.479623	0	0.92701	0	1.49161	0	0	0	0	0	0	1.42159	3.60347	0.16159
TATTGC	0.439249	0.136121	0.103414	0.401408	0.939978	0.715803	0.448367	0.666454	0.123376	0.524278	0.16936	0.149835	0.924672	0.543998	0.634455	0.986027	0.457225	0.691875	0.549921	1	0.409344	0.798759	0.186698	0.621642	0.822689	1.99421	2.26901	0.912777	0.0618988	0.33435	0.802143	0.405784	2.09252	0.645733	1.77573	1.89822	0.0783162	0.60881	0.454989	0.0140715	0.78258	0.36835	0.597981	0	0.893199	0.224696	1.67826	0.475391	4.52708	0.161598
GACCGAAC	0.450405	0.105006	0.605741	1	0.423685	1	1	1	1	1	1	1	0.85733	0.761375	0.638132	1	0.402117	1	1	0.263736	1	0.570452	0.698859	1	0.797608	2.25374	0.501303	0	0.858765	0	0	0	0	0	0	0	0.153932	0.272629	0.44921	0	0.911012	0	0	1.33281	0	0.561326	0.358306	0	22.6211	0.161602
ACGAGCTA	1	1	1	1	0.18897	1	1	0.11398	1	1	1	1	0.169019	1	0.320447	1	1	1	1	1	1	1	1	1	0	0	0	0	1.66617	0	0	2.17173	0	0	0	0	1.77774	0	1.13804	0	0	0	0	0	0	0	0	0	8.66576	0.161602
CACATGGC	0.0940939	0.365306	0.650036	1	0.462951	0.320783	0.0275732	0.301754	1	1	0.614502	0.0269978	1	0.801374	0.315475	0.470319	0.440225	1	0.262084	1	0.424543	1	1	0.0207247	2.36346	1.00702	0.430728	0	0.770134	1.13699	3.59091	1.19814	0	0	0.486943	3.612	0	0.221428	1.15368	0.754344	0.820469	0	1.33909	0	0.856742	0	0	3.87643	3.71548	0.161608
CGTTGTTA	0.203821	0.464043	1	1	1	1	1	1	0.29442	1	1	1	1	0.543723	1	1	0.245478	1	1	0.15436	0.23529	1	1	0.646369	1.59051	0.767778	0	0	0	0	0	0	1.22275	0	0	0	0	0.609315	0	0	1.40455	0	0	1.86847	1.44694	0	0	0.436385	20.137	0.161608
CGAAAGC	0.983484	0.95278	0.446356	0.599051	1	0.228454	1	0.204526	0.235901	0.703175	0.657113	0.359215	0.0344593	0.327239	0.934432	0.779103	1	0.216461	1	1	0.731014	0.896179	0.616758	0.0652497	0.0166539	0.0483713	0.806638	0.512409	0	1.47642	0	1.58706	1.44434	0.352149	0.419899	1.02383	3.36798	1.11706	0.0678164	0.249612	0	1.53034	0	0	0.313323	0.109615	0.483279	2.72953	9.40452	0.161612
ATCGCTTG	1	1	0.0987232	1	1	0.177753	1	1	1	1	1	1	0.670896	0.558602	0.440189	1	0.254405	1	1	1	1	0.0838408	0.495911	0.293612	0	0	2.31544	0	0	1.72736	0	0	0	0	0	0	0.399141	0.582318	0.820551	0	1.36883	0	0	0	0	2.47884	0.701359	1.2255	22.6517	0.161614
GACGACCC	0.748314	1	1	1	1	1	1	1	0.436677	1	0.175479	0.739841	0.254367	0.725081	0.599898	1	0.370945	0.257689	1	1	1	0.533046	0.292191	1	0.289933	0	0	0	0	0	0	0	0.828561	0	1.74024	0.30132	1.36898	0.321472	0.510996	0	0.991701	1.356	0	0	0	0.629148	1.23035	0	13.9571	0.161629
GGAATTCC	1	0.197367	0.144393	0.421715	1	0.219127	0.154511	1	1	1	1	1	0.754523	0.644254	1	0.333922	0.309966	1	1	1	0.297666	1	0.579243	1	0	1.62269	1.93522	0.863426	0	1.5181	1.86749	0	0	0	0	0	0.28167	0.439662	0	1.09685	1.17129	0	0	0	1.21178	0	0.546033	0	2.19177	0.161636
ATAGCGTG	0.394868	0.311829	1	1	1	1	1	0.0992075	1	1	0.242154	1	1	0.375099	1	1	1	1	1	1	0.0113388	0.242154	1	0.463594	0.929204	1.1653	0	0	0	0	0	2.31054	0	0	1.41818	0	0	0.980565	0	0	0	0	0	0	4.47952	1.41818	0	0.768746	21.8239	0.161637
CATCCTTA	0.234554	1	0.64042	1	1	1	1	1	0.0324916	1	1	0.806387	1	0.792911	0.672749	0.0236623	0.431778	0.304671	1	1	1	0.604899	0.73257	0.875819	1.45007	0	0.445631	0	0	0	0	0	3.42677	0	0	0.215192	0	0.232044	0.396383	3.74387	0.839844	1.18852	0	0	0	0.502694	0.311196	0.132596	14.1617	0.161638
TTCGCGTC	1	0.577323	0.505265	1	1	0.228385	1	1	0.382145	1	0.133308	1	0.0605239	1	0.536315	0.0673484	1	1	1	0.20665	1	0.472136	0.596446	0.418686	0	0.549353	0.682672	0	0	1.47672	0	0	0.961955	0	2.01509	0	2.80472	0	0.623034	2.69788	0	0	0	1.57673	0	0.750488	0.516767	0.870634	13.002	0.161645
CCACTGCC	0.761392	0.655652	1	1	1	1	1	0.257736	0.449044	1	0.546599	0.405676	0.542185	0.738475	0.613826	1	0.382123	0.266196	1	0.0327643	1	1	0.674834	0.102302	0.272607	0.422125	0	0	0	0	0	1.35582	0.800634	0	0.60404	0.9022	0.612148	0.303168	0.488044	0	0.962013	1.32352	0	3.41842	0	0	0.393289	2.27983	17.8137	0.161647
CCTTAAGG	1	0.162084	1	0.111208	1	1	1	1	1	1	1	1	1	1	1	1	1	1	1	1	1	1	1	1	0	1.81964	0	2.19635	0	0	0	0	0	0	0	0	0	0	0	0	0	0	0	0	0	0	0	0	2.09599	0.161682
ACTATTCC	0.739199	0.632097	0.0483389	0.0289862	1	1	1	1	1	1	0.168582	0.0426522	0.508051	0.715773	1	1	1	0.251964	1	0.235704	0.349543	0.168582	0.651353	0.23115	0.302188	0.458712	3.02952	3.54094	0	0	0	0	0	0	1.78033	3.15468	0.677173	0.334392	0	0	0	1.37847	0	1.44518	1.05113	1.78033	0.428704	1.46469	0.263365	0.161689
TACGCCCC	0.109514	1	0.290358	0.244074	1	1	0.0821751	1	1	1	1	0.423394	0.512069	1	0.0542886	1	1	1	0.0945181	1	0.165167	0.267581	0.357432	1	2.2117	0	1.23664	1.41028	0	0	2.4989	0	0	0	0	0.859452	0.669296	0	2.91344	0	0	0	2.35896	0	1.8008	1.31833	1.02881	0	21.3456	0.1617
TCTGACGA	0.826852	1	1	1	1	1	0.233981	1	0.163643	1	0.620154	0.2421	0.38171	0.486089	0.687888	1	0.445235	1	1	0.29582	1	1	0.396996	1	0.19013	0	0	0	0	0	1.45252	0	1.81007	0	0.477787	1.4184	0.963094	0.721364	0.374129	0	0.809153	0	0	1.218	0	0	0.923829	0	11.0927	0.161703
AATTCGT	0.985689	0.922147	0.111153	0.494065	0.66075	0.346894	1	0.586342	0.547699	0.29563	0.590611	0.423693	0.404463	0.509205	0.748706	0.450468	0.613891	0.876138	0.222532	0.855414	0.347429	0.0311874	0.112353	0.609288	0.0144144	0.0810506	2.19685	0.705088	0.41438	1.05874	0	0.533852	0.602029	1.21865	0.526598	0.858746	0.905195	0.674905	0.289409	0.797468	0.487938	0.132232	1.50268	0.15617	1.05719	3.46774	2.18611	0.495464	21.5865	0.161704
CGAGAAA	0.394959	0.944608	0.73093	0.365281	0.418743	0.937098	0.545024	0.716438	0.548205	0.464263	0.789007	0.1724	0.825391	0.546805	0.525607	0.938618	0.915422	0.0364282	0.146685	0.915398	0.322426	0.475811	0.315347	0.386793	0.928973	0.0569853	0.313438	1.00709	0.870498	0.0649674	0.606925	0.333464	0.601106	0.767304	0.23698	1.75794	0.191898	0.603663	0.643201	0.0633467	0.0883701	3.31241	1.91947	0.0883963	1.13188	0.742735	1.15408	0.949866	18.3347	0.161704
ACACAGTC	0.607704	1	0.0194744	1	1	1	1	1	1	1	0.403412	1	0.695858	0.217325	1	1	1	1	1	1	0.258764	1	0.16625	0.686613	0.498067	0	3.93865	0	0	0	0	0	0	0	0.907797	0	0.36261	1.52636	0	0	0	0	0	0	1.35184	0	1.79426	0.375984	23.8651	0.161721
CATCAGA	0.974819	0.618568	0.0142071	0.130293	0.192667	0.299898	1	0.841781	0.879304	0.730275	0.333859	0.601392	0.858387	0.696509	0.0570124	0.387242	0.555539	1	0.789889	1	0.135911	0.333859	0.808585	0.622494	0.0255035	0.480348	4.25401	2.03797	1.64679	1.20431	0	0.172235	0.128625	0.314334	1.09704	0.508508	0.1527	0.361675	2.86449	0.948705	0.587816	0	0.235863	0	1.99576	1.09704	0.212469	0.474021	1.82797	0.161722
TCCATCGC	0.916851	0.549082	0.779568	1	1	0.42714	1	1	0.644646	1	0.746626	1	0.38268	1	0.808228	0.229435	0.566417	1	1	1	1	1	0.0448843	0.0873856	0.0868103	0.599507	0.249015	0	0	0.850643	0	0	0.439054	0	0.292191	0	0.960556	0	0.212911	1.47214	0.568425	0	0	0	0	0	3.10367	2.43742	21.7044	0.161722
CAATATGG	0.358566	0.240477	0.536303	0.129155	1	1	1	1	1	1	1	0.708782	0.475962	0.693679	0.567991	1	1	1	1	1	1	1	0.628791	0.46281	1.02564	1.42513	0.623056	2.04674	0	0	0	0	0	0	0	0.344207	0.742417	0.365746	0.56565	0	0	0	0	0	0	0	0.463956	0.770439	1.41785	0.161722
AGAAGTGG	0.450023	0.279309	0.780766	0.710053	0.223324	1	1	1	0.274658	0.522332	0.397	0.912505	0.61062	0.408272	1	0.600906	0.201531	1	0.355519	0.392994	0.0443915	0.397	0.579431	0.954731	0.798457	1.27544	0.24748	0.342416	1.49913	0	0	0	1.29223	0.649452	0.923819	0.0915617	0.49328	0.895822	0	0.509317	1.60181	0	1.03418	0.933961	3.11471	0.923819	0.545709	0.0463257	19.7237	0.161723
ACGTAGGC	1	1	1	0.319595	0.243826	0.15962	1	1	0.0414455	1	1	0.174989	0.627497	1	0.402794	1	1	0.0121415	1	1	1	1	1	0.618127	0	0	0	1.1407	1.4113	1.83496	0	0	3.18338	0	0	1.74303	0.466016	0	0.90933	0	0	4.41113	0	0	0	0	0	0.481061	9.73477	0.161727
CTGCCAGC	0.647292	1	1	0.403627	0.312822	0.20819	1	1	0.0695841	0.265427	1	0.268995	0.734348	1	1	1	1	1	0.167575	1	0.283571	1	1	0.72534	0.434958	0	0	0.907264	1.16212	1.5693	0	0	2.66522	1.32642	0	1.31306	0.308772	0	0	0	0	0	1.78632	0	1.26029	0	0	0.321115	6.83681	0.161733
AATGCTGT	0.637783	0.173878	1	0.0900865	0.0515366	1	1	1	0.344563	1	0.429112	0.0771988	0.725205	0.244549	1	0.311822	1	1	1	1	1	0.10779	0.548943	0.716129	0.449757	1.7494	0	2.40698	2.96546	0	0	0	1.06548	0	0.846037	2.56137	0.321301	1.40834	0	1.16532	0	0	0	0	0	2.22757	0.599761	0.333895	4.48857	0.161734
CATACTGC	0.0300015	0.392635	1	1	1	1	1	0.130121	1	1	1	1	1	1	1	1	1	1	0.111263	1	1	1	1	1	3.50651	0.934875	0	0	0	0	0	2.03929	0	0	0	0	0	0	0	0	0	0	2.19586	0	0	0	0	0	0.0156541	0.16174
TCATACAC	0.297653	1	1	0.419164	1	0.217574	1	1	0.365971	1	1	1	0.751737	0.641288	1	1	1	0.210687	1	1	0.29567	0.121976	1	0.392124	1.21183	0	0	0.869493	0	1.52522	0	0	1.0052	0	0	0	0.285369	0.444277	0	0	0	1.55738	0	0	1.21851	2.10393	0	0.936177	22.542	0.161742
AACGAAGA	0.7087	0.695509	0.560186	0.911047	0.827299	1	1	0.0757637	0.137534	0.764014	0.746432	0.50217	0.265368	0.658911	0.393064	0.529845	1	0.65136	1	0.248018	0.790087	0.932311	0.519455	0.93847	0.344323	0.363111	0.579486	0.0931608	0.189589	0	0	2.58014	1.98388	0.269169	0.292451	0.688817	1.32664	0.417167	0.933783	0.635171	0	0.428693	0	1.39425	0.235612	0.0700888	0.654975	0.0635044	9.98217	0.161743
GCCGGTAC	1	1	1	1	1	1	1	1	1	1	1	1	0.483874	1	1	0.174156	0.1603	1	1	1	1	1	0.334793	1	0	0	0	0	0	0	0	0	0	0	0	0	0.725931	0	0	1.7478	1.83071	0	0	0	0	0	1.09424	0	16.013	0.161748
CCGCCCCA	1	1	1	0.456285	1	0.240566	1	0.225491	1	0.304854	1	0.335231	0.790418	0.107769	1	0.363699	1	1	1	1	1	1	0.24887	0.782015	0	0	0	0.784638	0	1.42476	0	1.48948	0	1.18792	0	1.09294	0.235193	2.22777	0	1.01143	0	0	0	0	0	0	1.39082	0.245881	9.40154	0.161749
CCGGGTCG	0.656553	0.548477	0.477841	1	1	1	1	1	0.358912	1	0.445636	0.0867542	0.743189	0.262783	0.508175	0.325167	1	1	0.171464	0.192445	1	1	0.203329	0.146737	0.420752	0.60061	0.738477	0	0	0	0	0	1.02468	0	0.808253	2.44468	0.296805	1.33643	0.676929	1.12342	0	0	1.76338	1.64794	0	0	1.59293	1.91911	16.7563	0.161754
CTGTTCGA	0.636761	0.21654	1	0.289721	0.0425115	1	1	0.363702	0.595125	1	0.698737	0.160437	0.517876	0.600898	0.76383	1	0.163325	0.37467	1	1	0.151215	0.698737	0.505292	0.05291	0.451361	1.52998	0	1.23884	3.15798	0	0	1.01142	0.518984	0	0.358481	1.82985	0.658019	0.50933	0.26941	0	1.81201	0.98171	0	0	1.88905	0.358481	0.682619	2.93916	0.305939	0.161758
AAATCCTA	0.76572	0.338254	1	0.157535	0.634068	0.46502	1	1	0.687043	1	0.452245	0.507125	0.971335	1	0.549838	0.270273	0.608703	1	0.0121289	1	0.221065	1	0.888009	0.968656	0.266939	1.08396	0	1.84811	0.455599	0.765675	0	0	0.375358	0	0.793531	0.678998	0.0290839	0	0.598132	1.30832	0.496425	0	4.41216	0	1.5093	0	0.118773	0.0318457	18.6763	0.161775
CCCCTCAA	0.878868	0.462711	0.722909	0.278402	0.173859	1	1	1	1	0.127299	0.10948	0.607817	0.931781	0.312178	0.405796	0.540125	0.156065	1	1	1	1	0.68814	0.489941	0.927014	0.129121	0.770653	0.324472	1.27869	1.74951	0	0	0	0	2.06122	2.21201	0.497881	0.0706575	1.16418	0.901905	0.615955	1.85748	0	0	0	0	0.373763	0.71347	0.0757866	9.8912	0.161775
ATGTTCA	0.755594	0.450096	0.416914	0.617554	0.82106	1	1	0.840534	0.477204	0.728123	0.510769	0.733056	0.0769796	0.816265	0.337037	0.615195	0.15575	0.557863	0.788488	0.51584	1	0.0968709	0.352165	0.367353	0.280251	0.798294	0.874875	0.481989	0.197159	0	0	0.173718	0.739811	0.317285	0.671838	0.310533	2.56421	0.203016	1.08756	0.485816	1.8595	0.583642	0.237638	0.661959	0	2.33438	1.04366	1.00143	17.3016	0.161778
CTGTTGTA	1	0.0101826	0.497191	1	1	0.22377	1	1	0.375263	1	0.46432	0.0985009	0.173637	1	1	1	1	1	1	1	0.303624	1	1	1	0	4.58707	0.698781	0	0	1.49714	0	0	0.980128	0	0.767181	2.31769	1.75079	0	0	0	0	0	0	0	1.19197	0	0	0	5.13129	0.16178
GAGCAGGC	0.767677	1	0.588297	1	1	1	1	1	0.455128	0.350823	1	0.759394	1	0.155614	0.0726447	1	1	1	1	1	1	0.553231	0.681568	0.836336	0.264386	0	0.530523	0	0	0	0	0	0.787177	1.04747	0	0.275235	0	1.86038	2.62217	0	0	0	0	0	0	0.59198	0.383359	0.178725	12.6827	0.161782
CTCTGAAC	1	0.744472	0.303768	0.59732	0.483254	1	1	1	1	0.418901	0.266059	0.833021	0.084131	0.243252	0.704093	1	1	0.327076	1	1	1	0.636622	0.762545	1	0	0.29508	1.19149	0.515302	0.727213	0	0	0	0	0.870121	1.32404	0.182696	2.47538	1.41366	0.350845	0	0	1.11756	0	0	0	0.451579	0.271094	0	11.0911	0.161783
CCTAAGG	0.812385	1	1	1	1	1	1	1	1	0.390621	0.602951	0.0806197	0.880986	1	1	0.45979	1	1	0.255105	0.284428	1	0.0645518	1	0.87444	0.207781	0	0	0	0	0	0	0	0	0.940017	0.505919	2.51801	0.126714	0	0	0.776985	0	0	1.36608	1.25728	0	2.74029	0	0.134172	16.3661	0.161784
CCCGCGTC	0.310586	1	1	0.107747	0.334422	1	1	0.209597	1	0.284466	1	0.668355	1	0.284068	1	1	1	1	1	0.202414	1	0.46432	0.22095	0.407371	1.16929	0	0	2.22797	1.09535	0	0	1.56257	0	1.25714	0	0.402936	0	1.25854	0	0	0	0	0	1.59744	0	0.767181	1.50982	0.898031	1.65261	0.161785
CGCGTGAA	1	1	1	0.379552	1	1	1	1	1	1	1	0.240482	0.705971	1	0.133596	0.29822	1	0.187681	1	1	1	1	0.173571	0.333547	0	0	0	0.968764	0	0	0	0	0	0	0	1.42511	0.348181	0	2.01293	1.20992	0	1.67301	0	0	0	0	1.75117	1.09797	16.491	0.161792
TTTCATCA	0.843793	0.147914	0.286176	0.16615	1	0.381487	0.599344	1	0.918182	0.831558	0.635134	0.830064	0.762143	0.975761	0.9063	0.368083	0.867591	0.727405	0.653222	0.329797	0.29003	0.841082	0.844576	0.936389	0.169848	1.91112	1.25115	1.79486	0	0.963679	0.51192	0	0.0853597	0.184454	0.453919	0.186252	0.271621	0.0245376	0.0983849	0.999447	0.142035	0.318272	0.425838	1.10928	1.23777	0.173066	0.168921	0.0657243	0.320915	0.161793
ACATATCC	0.402245	0.274334	1	1	1	0.267297	0.190263	0.250837	1	1	0.53533	0.742087	0.257355	0.727358	1	1	1	1	1	1	1	0.177209	0.294733	0.511744	0.910694	1.29341	0	0	0	1.31939	1.65935	1.38295	0	0	0.624872	0.298289	1.3573	0.318336	0	0	0	0	0	0	0	1.73043	1.22169	0.669931	3.22658	0.1618
CTTACTCG	1	1	1	0.292187	1	1	1	1	0.251615	0.0180874	1	0.147923	1	1	1	0.226163	1	1	1	0.130072	0.0209528	1	0.0176571	0.213335	0	0	0	1.23036	0	0	0	0	1.37986	4.01254	0	1.91106	0	0	0	1.4865	0	0	0	2.03967	3.86548	0	4.03662	1.54489	19.9464	0.161814
AGGAAGC	0.405388	0.60453	0.425724	0.0586316	0.925994	0.206658	0.289915	0.433758	0.565539	0.0547354	0.547646	0.532759	0.404196	0.488218	0.323894	0.482299	0.42281	0.0623658	0.719975	0.414052	0.901167	0.752033	0.918291	0.773691	0.902911	0.503304	0.853964	2.83648	0.0768875	1.57669	1.23817	0.835269	0.569976	2.90524	0.602126	0.629686	0.905855	0.716993	1.12734	0.729191	0.860832	2.77474	0.328539	0.881764	0.104065	0.284975	0.0852409	0.256583	8.72286	0.161817
CCAACATC	0.31514	0.18153	0.337132	0.255754	1	1	1	1	1	1	0.665833	0.856017	0.458721	0.114345	0.732467	1	1	1	1	1	1	1	0.201472	0.229333	1.15474	1.70633	1.08728	1.36354	0	0	0	0	0	0	0.406716	0.155465	0.779313	2.16854	0.311337	0	0	0	0	0	0	0	1.6021	1.47258	0.289356	0.161822
CCATCGC	0.993431	0.766024	0.247095	0.971149	0.721721	0.466061	0.285362	0.427973	0.792465	0.879479	0.184595	0.367725	0.0161114	0.32556	0.492554	0.732949	0.685627	1	0.715813	0.760615	1	1	0.303124	0.0509159	0.00659067	0.266542	1.39798	0.0292754	0.326117	0.763439	1.254	0.848695	0.232607	0.128426	1.68959	1.00042	4.12823	1.12221	0.708151	0.310679	0.377422	0	0.334336	0.273628	0	0	1.19361	2.97758	9.79317	0.161827
AATTTTTA	0.625397	0.102263	0.598749	0.618382	0.821516	0.861829	0.375669	0.840847	0.478019	0.728663	0.331241	0.924797	0.290651	0.962067	0.92827	0.384993	1	0.851708	1	1	0.290259	0.19025	0.131747	0.618572	0.469369	2.28021	0.512913	0.480649	0.196604	0.148698	0.979047	0.173346	0.738105	0.316544	1.10491	0.078181	1.23563	0.0386712	0.0744326	0.95453	0	0.160512	0	0	1.23698	1.65942	2.02687	0.480342	23.8258	0.161827
ATAGCTCT	0.709854	0.601722	0.172421	1	0.359466	1	1	1	1	1	0.494915	1	0.792772	0.685943	0.0491148	1	1	0.028932	1	1	1	1	0.620955	0.068106	0.342696	0.50796	1.75782	0	1.02314	0	0	0	0	0	0.703369	0	0.23222	0.376961	3.01359	0	0	3.54281	0	0	0	0	0.476497	2.68669	19.1408	0.161828
TATGATTC	0.507425	0.360602	0.0850199	1	1	0.055213	1	1	0.508823	0.397019	1	1	0.171541	0.472734	1	1	1	1	0.259765	1	0.421251	0.610689	0.384826	0.623545	0.678406	1.01998	2.46487	0	0	2.89656	0	0	0.675655	0.923771	0	0	1.76293	0.749222	0	0	0	0	1.34798	0	0.864526	0.493167	0.954964	0.472334	2.41289	0.161836
CTCCAACC	0.534478	0.383996	0.664895	0.221917	0.135279	1	1	1	0.526714	0.0978841	0.629393	0.098245	0.664534	1	0.696997	0.00421168	1	1	0.271294	0.302074	0.437535	0.258864	0.755807	1	0.626465	0.957123	0.408126	1.50545	2.00042	0	0	0	0.641098	2.32397	0.462999	2.32029	0.408669	0	0.360974	5.46989	0	0	1.30455	1.19708	0.826599	1.35145	0.279969	0	14.1136	0.16185
CAACAA	0.991097	0.841182	0.0576065	0.77495	0.186127	0.935766	0.307439	0.794567	0.982238	0.997299	0.935842	0.810667	0.508091	0.858852	0.961339	0.712828	0.120966	0.923048	0.819828	0.89064	0.378033	0.149342	0.431492	0.914204	0.00894287	0.172947	2.85412	0.254957	1.68133	0.0663898	1.17948	0.229958	0.0179216	0.00270465	0.0663086	0.209898	0.677095	0.152159	0.0394282	0.338515	2.11225	0.080074	0.198661	0.115815	0.972774	1.90152	0.840506	0.0897015	23.5394	0.161857
ATCGACGC	0.688493	1	1	1	1	1	1	0.024183	1	0.291946	0.474716	1	1	0.296211	1	0.348977	0.32422	1	1	1	1	0.474716	0.599245	0.764549	0.37325	0	0	0	0	0	0	3.72211	0	1.23119	0.745039	0	0	1.21668	0	1.05275	1.12633	0	0	0	0	0.745039	0.512085	0.268469	9.98985	0.161863
AGCGAGGG	0.855159	0.418389	1	0.616467	1	1	1	0.330939	0.189765	0.435552	0.655799	1	1	0.267489	0.135444	0.508857	0.135715	1	1	1	1	0.655799	0.780144	0.42514	0.156468	0.871344	0	0.48375	0	0	0	1.10582	1.66197	0.831141	0.421901	0	0	1.31868	1.9992	0.675588	1.9972	0	0	0	0	0.421901	0.248277	0.855337	12.3134	0.161876
CCGCTA	0.30858	0.819584	0.923442	0.479545	0.649677	0.881137	0.764303	0.861607	0.178821	0.940057	0.889067	0.540578	0.381956	0.761334	0.947786	0.437932	0.602615	0.131697	0.215517	0.10627	0.952287	0.889067	0.994937	0.990216	1.17577	0.198958	0.0796473	0.734918	0.43128	0.126542	0.268791	0.148956	1.72137	0.0618148	0.117583	0.615116	0.96245	0.272683	0.0536265	0.825692	0.506477	2.02725	1.53472	2.24177	0.0488888	0.117583	0.00507586	0.00983218	16.6273	0.161877
AAAGTCAC	0.793064	0.324954	0.0704921	0.542223	0.109164	1	1	1	0.480737	1	0.214106	0.785091	0.593324	0.771113	0.648671	0.113218	1	1	1	1	0.395958	0.0559513	0.709186	0.57949	0.231851	1.12407	2.65225	0.612078	2.2149	0	0	0	0.732435	0	1.54128	0.241956	0.522015	0.25992	0.43283	2.17844	0	0	0	0	0.926447	2.88327	0.343637	0.545607	0.450693	0.161892
CTGGCCCG	0.659586	1	1	1	1	1	1	1	1	0.0402413	1	0.650667	0.74607	0.635281	1	0.327366	1	1	0.172757	0.193877	0.291659	1	1	0.737161	0.416143	0	0	0	0	0	0	0	0	3.21286	0	0.429757	0.292936	0.453688	0	1.11668	0	0	1.75587	1.64053	1.23217	0	0	0.304949	15.3859	0.161893
CAAACGGA	1	0.723287	1	0.575361	1	0.320783	1	0.301754	1	1	0.614502	0.50004	0.888814	1	0.106264	0.470319	0.113179	0.311334	1	1	0.424543	0.614502	1	0.35777	0	0.323949	0	0.552758	0	1.13699	0	1.19814	0	0	0.486943	0.693067	0.117867	0	2.24183	0.754344	2.17878	1.16689	0	0	0.856742	0.486943	0	1.02786	15.1708	0.161894
CTCACAAC	1	0.554398	0.0285449	1	1	0.216017	1	1	0.363626	1	1	0.653679	0.74892	0.638297	1	1	0.305839	1	1	1	1	1	0.573349	0.740037	0	0.589872	3.55628	0	0	1.5324	0	0	1.01163	0	0	0.425139	0.289123	0.448952	0	0	1.1847	0	0	0	0	0	0.556261	0.301055	3.21682	0.161895
ACAAAAAT	0.721392	0.0828452	0.141319	0.973575	0.734072	0.0722307	0.294973	0.782096	0.803497	1	0.356516	0.045745	0.894263	0.90531	0.953615	0.490683	0.698406	0.459617	0.724532	0.0509681	0.399917	0.759615	0.106114	0.661438	0.326573	2.49078	1.95674	0.0267804	0.309148	2.62789	1.22087	0.245778	0.218782	0	1.03138	3.08467	0.111755	0.0994779	0.0474953	0.711957	0.358955	0.777362	0.322229	2.97656	0.916498	0.274944	2.24324	0.413339	0.375239	0.161901
GATAAATC	0.514763	0.146063	0.495775	0.153381	1	0.460691	0.342293	1	0.682324	1	0.781641	0.747563	0.457552	0.924236	0.839642	1	0.603944	0.448666	1	0.423805	0.216917	0.781641	0.884805	0.967226	0.664049	1.92372	0.701633	1.87483	0	0.775028	1.07209	0	0.382251	0	0.24636	0.290937	0.781865	0.0787878	0.17478	0	0.504274	0.801477	0	0.858482	1.52824	0.24636	0.122388	0.0333231	0.801373	0.161901
ATGTTTTA	0.111105	0.581256	0.917494	0.599051	0.771731	0.601149	1	1	0.503794	0.703175	1	0.557767	0.408055	0.894668	0.280414	0.185377	1	0.587838	0.157737	1	0.731014	0.385857	0.210699	0.879925	2.19728	0.542564	0.0861092	0.512409	0.259119	0.508912	0	0	0.685588	0.352149	0	0.583814	0.896353	0.111303	1.27149	1.68536	0	0.531304	1.84683	0	0.313323	0.952288	1.55732	0.127919	19.129	0.161903
TCAGACGA	0.930517	1	0.478491	0.377401	1	0.449723	1	1	1	0.545853	0.429131	0.731059	0.246408	0.234721	0.0314064	1	0.591801	1	1	1	0.0521003	1	0.342053	0.230835	0.0720149	0	0.737118	0.974447	0	0.799123	0	0	0	0.605406	0.845993	0.313261	1.40077	1.44936	3.46074	0	0.524585	0	0	0	2.95458	0	1.07279	1.46605	15.8252	0.161904
CACTACCA	1	1	0.454826	1	1	1	1	1	1	1	0.423497	0.0741237	1	0.606991	1	0.307317	0.284844	1	1	1	0.273335	1	0.542629	1	0	0	0.78784	0	0	0	0	0	0	0	0.859209	2.60202	0	0.499241	0	1.17988	1.25581	0	0	0	1.29706	0	0.611329	0	14.0458	0.161906
GAACCTTC	0.331937	0.782144	1	0.63794	1	1	1	1	1	1	0.677176	0.864545	0.732072	0.568794	0.153039	1	0.497531	1	1	0.336121	0.480791	1	0.213902	0.46218	1.10281	0.245716	0	0.449511	0	0	0	0	0	0	0.389824	0.145552	0.311876	0.564237	1.87706	0	0.698097	0	0	1.09028	0.732323	0	1.54224	0.771801	19.0735	0.161907
TGAGTATC	1	0.527135	1	1	0.0507441	0.201874	1	0.188915	1	1	1	0.625621	0.722089	0.610239	0.487479	0.309574	1	1	1	1	1	0.426312	0.0447471	0.712991	0	0.640299	0	0	2.98096	1.60011	0	1.66646	0	0	0	0.469011	0.325607	0.493905	0.718508	1.17256	0	0	0	0	0	0.852584	3.10673	0.338286	2.62345	0.161912
TTAGGAC	0.608569	0.679693	0.296907	0.792521	1	0.508485	1	1	0.732613	1	0.0949814	0.192126	0.3677	0.170959	0.155183	0.688657	0.655408	1	0.427684	1	0.637475	0.826277	0.100285	0.747849	0.496645	0.386114	1.21434	0.232536	0	0.67632	0	0	0.311138	0	2.35407	1.6496	1.00049	1.76633	1.86315	0.373012	0.422497	0	0.849371	0	0.45024	0.190825	2.29974	0.290554	13.2192	0.161919
TTGTGGC	0.724699	0.157318	0.575139	0.703131	0.833992	0.299921	1	0.0797422	0.145502	0.175285	0.509603	0.00309674	0.28456	0.308772	0.96356	0.268117	0.812879	0.0872087	0.584348	0.255927	0.797333	0.284367	0.00510811	0.944202	0.321999	1.84949	0.553144	0.352212	0.181531	1.20424	0	2.52896	1.92757	1.74134	0.674123	5.77741	1.25681	1.17515	0.0371205	1.31633	0.207173	2.43945	0.537259	1.36286	0.226483	1.25749	5.27693	0.0574152	11.8831	0.161919
AGACGTGA	1	1	1	1	1	1	0.179247	1	1	1	0.0349863	0.71871	0.490378	1	0.578066	0.380125	0.353803	1	1	1	0.340226	0.511959	1	0.477082	0	0	0	0	0	0	1.71899	0	0	0	3.3528	0.330297	0.712579	0	0.548067	0.967255	1.03902	0	0	0	1.07815	0.669511	0	0.740067	11.976	0.16192
CAAGGCTC	1	0.527135	1	1	1	1	1	0.188915	1	1	1	1	0.0095472	0.241515	0.487479	1	1	1	1	1	0.275394	0.426312	0.545797	0.353288	0	0.640299	0	0	0	0	0	1.66646	0	0	0	0	4.65151	1.42082	0.718508	0	0	0	0	0	1.28955	0.852584	0.605508	1.04047	13.2439	0.161925
AAGTAATC	0.590369	0.773276	0.339083	0.257372	1	1	1	1	0.563853	1	0.667478	0.857268	1	0.554484	0.734051	0.164891	1	0.350041	0.0469504	1	1	0.667478	1	0.445203	0.527008	0.257119	1.08151	1.35723	0	0	0	0	0.572962	0	0.404249	0.154005	0	0.589717	0.309177	1.80247	0	1.0497	3.05866	0	0	0.404249	0	0.809225	18.5625	0.161938
GACCCCGC	0.46527	1	1	0.266914	1	1	1	1	1	1	1	0.457176	1	0.116472	0.0651114	1	1	1	0.104323	1	1	1	1	0.0433731	0.765137	0	0	1.32083	0	0	0	0	0	0	0	0.782687	0	2.1501	2.73166	0	0	0	2.26026	0	0	0	0	3.13792	17.5385	0.161939
TAAGGC	0.837097	0.3714	0.726179	0.843527	0.932139	0.49422	0.84537	0.713615	0.876123	0.0531268	0.78509	0.105636	0.734264	0.987644	0.799925	0.635205	0.561893	0.242791	0.0489806	0.4187	0.522366	0.316819	0.436066	0.70057	0.177815	0.990476	0.319959	0.170163	0.0702733	0.704775	0.167981	0.337412	0.132249	2.93507	0.241957	2.24776	0.308887	0.012433	0.223237	0.453807	0.576444	1.41555	3.01633	0.870601	0.649387	1.14942	0.829962	0.355861	16.0214	0.16195
AATGACTG	0.0850485	1	0.266189	0.198007	0.119437	1	1	1	1	0.389011	0.231942	0.80299	0.160814	0.459176	1	0.12382	0.428364	1	1	1	1	0.231942	0.372554	0.0560684	2.46453	0	1.32355	1.61945	2.12497	0	0	0	0	0.944148	1.46127	0.219413	1.82751	0.778322	0	2.08893	0.847782	0	0	0	0	1.46127	0.987373	2.88118	0.410401	0.161951
TCCGAGAC	1	0.5274	1	0.694155	0.576773	0.41434	1	0.391525	1	1	0.376301	0.674085	0.805074	0.381682	1	1	0.551803	1	1	1	0.0398448	0.376301	0.115835	0.563808	0	0.639796	0	0.36506	0.550307	0.881068	0	0.937706	0	0	0.977366	0.394399	0.216821	0.963167	0	0	0.594564	0	0	0	3.22276	0.977366	2.15559	0.573042	21.6727	0.161961
AATTCCC	0.899707	0.914178	0.188383	0.670593	0.849426	0.879867	1	0.860234	0.980466	0.939209	0.571487	0.108266	0.615098	0.62554	0.863085	0.115747	0.366952	0.595355	0.810819	0.849246	0.163875	0.389328	0.932695	0.803558	0.105686	0.08973	1.66928	0.399593	0.163194	0.127985	0	0.150551	0.0197273	0.0627172	0.559514	2.22316	0.485974	0.46914	0.147242	2.15635	1.00252	0.518597	0.20971	0.163406	1.80865	0.943333	0.069677	0.218706	15.8994	0.161961
CATGACGA	0.835877	0.739333	0.297849	0.0598915	0.478251	1	1	1	1	0.41428	1	1	0.899609	0.815754	1	0.48574	0.455125	1	1	0.0496902	0.43914	0.631214	1	0.893632	0.179274	0.302007	1.21117	2.81522	0.73762	0	0	0	0	0.881213	0	0	0.105795	0.203642	0	0.722082	0.787183	0	0	3.00195	0.822937	0.46011	0	0.112461	22.723	0.161967
CCCAGAA	0.123506	0.81564	0.656794	0.0349134	0.416824	1	0.762255	0.293236	0.327873	0.511438	0.0622999	0.670953	0.492019	0.933766	0.256943	0.115354	0.0307361	1	0.810503	0.272882	0.163414	0.388444	0.052732	0.159517	2.09147	0.203782	0.420385	3.35488	0.875091	0	0.271474	1.22678	1.11513	0.670529	2.7758	0.399056	0.709238	0.0685294	1.3589	2.15975	3.48232	0	0.2101	1.29872	1.81147	0.945606	2.94253	1.8356	20.4611	0.161969
CATGGCCG	1	0.377013	0.289943	0.584651	1	1	1	1	1	1	0.0737255	0.5135	0.0752066	0.491372	0.326185	1	1	1	1	1	1	1	0.750628	0.372555	0	0.975476	1.23807	0.53674	0	0	0	0	0	0	2.60741	0.666505	2.58752	0.710554	1.12029	0	0	0	0	0	0	0	0.286845	0.987371	10.3966	0.16197
AACTGCA	0.533044	0.0700552	0.696093	0.164013	0.884249	0.738601	1	1	0.225255	0.521742	0.404984	0.509229	0.618287	0.644005	0.751293	0.64054	0.590835	0.725771	1	1	0.564122	0.0422635	0.946941	0.439684	0.629151	2.65847	0.362272	1.80781	0.123017	0.302997	0	0	1.49052	0.650582	0.903908	0.674857	0.480803	0.440049	0.28596	0.445444	0.526218	0.320521	0	0	0.572485	3.16383	0.0545185	0.821699	0.605959	0.161985
AAGCCGAT	0.013285	0.276755	1	0.0319693	1	1	0.191357	1	1	1	0.178944	1	0.830929	0.72962	0.0656196	1	0.374692	1	1	0.243817	1	1	1	1	4.32112	1.28462	0	3.44298	0	0	1.65361	0	0	0	1.72068	0	0.185211	0.315231	2.72388	0	0.981651	0	0	1.41134	0	0	0	0	1.64619	0.161986
AGATGCCA	0.853859	0.760894	0.323439	0.614764	0.499599	1	1	1	1	0.434057	0.284048	1	0.913385	0.265272	0.362251	1	0.475961	0.339929	0.287147	0.319302	0.459585	0.284048	0.778598	0.686524	0.157989	0.273261	1.12874	0.486517	0.69395	0	0	0	0	0.834579	1.25861	0	0.0905978	1.327	1.01542	0	0.742419	1.07902	1.24776	1.14162	0.777431	1.25861	0.25026	0.376114	17.6678	0.161989
ACGCTCA	0.76105	1	0.497484	0.394484	0.630497	1	1	0.437426	0.683511	0.558952	0.447335	0.278385	0.137425	0.728229	0.54462	1	0.234137	0.117369	1	1	0.587275	0.192235	1	0.855207	0.273056	0	0.698192	0.930177	0.461247	0	0	0.826848	0.380513	0.581692	0.804448	1.27875	1.98468	0.31714	0.607667	0	1.45185	2.14243	0	0	0.532262	1.64904	0	0.156412	13.7299	0.161989
CTACAACA	1	0.0701817	1	0.47047	0.369627	1	1	1	1	0.315734	0.156638	0.713788	0.0242289	1	0.573058	1	1	1	1	1	0.336464	1	1	1	0	2.65667	0	0.754023	0.995261	0	0	0	0	1.15286	1.85382	0.337169	3.72021	0	0.556768	0	0	0	0	0	1.08926	0	0	0	9.08113	0.162007
CCCGTAAC	1	1	1	1	1	1	1	1	1	1	1	0.0692623	1	0.337888	1	1	1	1	0.0746012	1	1	0.215857	1	0.420875	0	0	0	0	0	0	0	0	0	0	0	2.66985	0	1.08504	0	0	0	0	2.5956	0	0	1.53314	0	0.865419	16.264	0.162009
TTGTCTCC	0.636761	0.477763	1	1	0.54272	0.0836304	0.281344	0.363702	0.595125	0.133417	0.698737	0.351415	0.761318	1	0.420008	1	0.518234	0.0785256	1	1	0.501185	1	0.81805	0.500894	0.451361	0.73864	0	0	0.611162	2.48135	1.26818	1.01142	0.518984	2.01428	0.358481	1.04579	0.272704	0	0.867482	0	0.657328	2.54433	0	0	0.69078	0	0.200832	0.691361	8.03803	0.162012
TCCGCTC	0.0643297	1	0.687151	0.946589	0.880738	0.13719	0.592545	1	0.0910882	0.242914	0.622772	0.668308	0.201031	0.632015	0.184832	0.633033	0.0121498	0.720809	1	0.693136	0.556595	0.395015	0.474625	0.975973	2.74373	0	0.375201	0.0548903	0.126995	1.98639	0.523328	0	2.39593	1.41505	0.473575	0.403006	1.6043	0.458842	1.68831	0.457233	4.41044	0.327381	0	0.366529	0.585917	0.928832	0.74523	0.0243204	13.1203	0.162012
TATATTCA	0.293554	0.752697	0.647832	0.83713	0.140049	1	0.102971	1	0.0628771	1	0.867305	0.971874	0.675916	0.65935	0.911919	0.384372	0.707527	0.5463	0.474793	1	0.321443	0.59534	0.777934	0.081235	1.22569	0.284093	0.434124	0.177776	1.96576	0	2.27331	0	2.76657	0	0.142365	0.0285291	0.391686	0.416501	0.0922041	0.956144	0.345979	0.604587	0.744876	0	1.13494	0.518623	0.251114	2.51041	2.39699	0.16202
ACAACTTG	0.339493	0.226025	1	0.120472	0.353293	1	1	1	0.395687	0.301189	1	0.693234	0.453883	0.678012	0.55243	1	1	1	1	1	1	0.143207	1	0.77716	1.0803	1.48711	0	2.11634	1.04046	0	0	0	0.927132	1.20002	0	0.366388	0.789916	0.38859	0.593429	0	0	0	0	0	0	1.94346	0	0.252109	2.92077	0.16202
CTCTGGGC	0.368031	0.617208	0.0438061	0.472801	1	1	1	1	1	1	0.509561	1	1	0.0331235	0.575571	0.378096	0.0693443	0.243299	1	1	1	0.509561	0.636469	0.473538	0.999588	0.482549	3.12798	0.749081	0	0	0	0	0	0	0.674206	0	0	3.40751	0.552393	0.972607	2.66867	1.41346	0	0	0	0.674206	0.45182	0.747523	17.5597	0.162023
AAGGATGA	0.14071	0.961458	1	0.35991	0.461342	0.624803	1	0.59759	0.538033	0.726212	0.21353	0.925339	0.913554	0.914019	0.783534	0.472756	0.77018	0.611435	1	0.583251	0.158114	0.0890987	0.436865	0.971315	1.96105	0.0393044	0	1.0219	0.773616	0.470319	0	0.51485	0.619835	0.319913	1.54398	0.0775951	0.0904128	0.0899039	0.243941	0.749176	0.261131	0.491947	0	0.539138	1.84444	2.41801	0.828131	0.0291045	22.2539	0.162028
AACCCGTC	0.853859	1	0.110656	0.614764	0.499599	1	0.0335582	1	0.550691	0.434057	1	0.846955	0.0361337	0.834717	0.362251	1	1	0.339929	1	1	0.459585	1	0.778598	0.213285	0.157989	0	2.20133	0.486517	0.69395	0	3.39447	0	0.596581	0.834579	0	0.166108	3.32053	0.180663	1.01542	0	0	1.07902	0	0	0.777431	0	0.25026	1.54513	6.84095	0.162031
AGTAGGGC	0.126759	0.368188	0.312869	1	1	0.129113	1	1	1	1	1	1	1	1	0.0635236	1	1	1	1	1	1	0.288706	0.383594	1	2.06547	0.999162	1.16197	0	0	2.04707	0	0	0	0	0	0	0	0	2.75634	0	0	0	0	0	0	1.24235	0.958171	0	0.0797385	0.162031
AAAGCGTA	0.527539	1	1	1	1	1	1	1	1	1	0.338926	0.165874	0.614705	0.504314	1	0.03111	1	1	1	1	1	1	0.116933	0.237317	0.639532	0	0	0	0	0	0	0	0	0	1.08197	1.79653	0.486613	0.684556	0	3.47023	0	0	0	0	0	0	2.14615	1.43836	15.4762	0.162032
AGTCACCG	0.637783	1	0.126318	1	0.306209	1	1	1	1	1	0.429112	0.259483	0.368799	0.244549	1	0.311822	1	0.19696	0.163668	0.183805	1	1	1	0.357212	0.449757	0	2.06895	0	1.18349	0	0	0	0	0	0.846037	1.34906	0.997503	1.40834	0	1.16532	0	1.62475	1.80992	1.69388	0	0	0	1.02943	16.6226	0.162039
ACATGAGG	0.624708	0.164619	0.448918	1	1	1	1	1	1	1	1	0.615776	1	1	1	1	0.280571	1	1	1	1	1	1	0.122122	0.470471	1.80412	0.800915	0	0	0	0	0	0	0	0	0.484872	0	0	0	0	1.27093	0	0	0	0	0	0	2.10273	23.3566	0.162044
CCGGGCAC	1	1	1	1	1	1	1	1	1	1	0.227235	0.36605	1	1	0.266615	1	0.145219	1	1	1	1	1	1	0.439582	0	0	0	0	0	0	0	0	0	0	1.48177	1.00499	0	0	1.32195	0	1.92951	0	0	0	0	0	0	0.821931	13.5591	0.162048
AAAACTAG	0.317565	0.30158	0.899914	0.282047	0.744073	1	1	1	0.792964	1	1	0.881925	0.515433	0.271246	1	0.157529	0.357774	1	1	0.530997	0.335983	1	0.948595	0.0939688	1.14707	1.19872	0.105456	1.26568	0.295616	0	0	0	0.231977	0	0	0.125648	0.662748	1.30473	0	1.84815	1.02785	0	0	0.632999	1.09069	0	0.0527733	2.36479	20.6629	0.16205
CATCTGC	0.222885	0.555903	0.38072	0.648168	0.914816	1	1	0.759017	0.772042	1	0.888195	0.11652	0.340996	0.752275	0.825016	0.446476	1	0.771852	0.0272411	0.387467	0.888002	0.718146	0.772215	0.967756	1.5011	0.587161	0.965691	0.433605	0.0890323	0	0	0.275731	0.258716	0	0.118564	2.14969	1.07588	0.284653	0.192352	0.80637	0	0.258962	3.60303	0.948125	0.118781	0.331082	0.258492	0.0327753	17.5231	0.16206
GGCCAGCC	1	1	1	0.472801	0.0781656	0.251072	1	1	0.0999745	1	1	0.131384	0.806358	1	0.575571	1	1	1	1	1	1	0.0343938	0.636469	0.798192	0	0	0	0.749081	2.54893	1.38202	0	0	2.30284	0	0	2.02963	0.215227	0	0.552393	0	0	0	0	0	0	3.36988	0.45182	0.225406	4.64792	0.162062
ACAGTTTC	1	1	0.30771	0.231553	0.141744	0.339522	1	1	0.537138	0.421963	1	1	0.680064	0.823288	0.707579	0.494114	1	1	1	0.309507	0.44709	0.640185	0.765845	0.398997	0	0	1.1786	1.46295	1.95373	1.08022	0	0	0.6215	0.862838	0	0	0.385568	0.194449	0.345906	0.704989	0	0	0	1.17277	0.804995	0.445998	0.266775	0.918801	2.37927	0.162071
TTCACGAA	0.746065	0.639327	0.565418	0.493309	1	1	1	1	0.110416	1	0.17375	0.38457	0.825093	0.722782	0.22921	0.396137	1	1	1	1	1	0.530747	0.658569	1	0.292943	0.447339	0.57019	0.70662	0	0	0	0	2.2035	0	1.75014	0.955629	0.192259	0.324648	1.47312	0.925995	0	0	0	0	0	0.63347	0.417686	0	10.1634	0.162074
AATAAGCT	0.171704	0.655652	0.58156	1	1	1	0.195718	1	1	1	1	0.163378	0.838409	0.738475	0.613826	0.0968084	1	1	0.222908	1	0.367793	0.185905	0.307434	0.830827	1.76198	0.422125	0.542041	0	0	0	1.63108	0	0	0	0	1.81169	0.176249	0.303168	0.488044	2.33502	0	0	1.501	0	1.00023	1.68252	1.17949	0.185334	19.2358	0.162076
CCCGACTA	0.0902936	1	0.263174	1	1	1	0.073509	1	1	1	1	0.387529	0.472147	1	0.044192	0.0148092	1	1	1	1	0.148486	1	1	1	2.40469	0	1.33494	0	0	0	2.61035	0	0	0	0	0.947965	0.750465	0	3.11921	4.21251	0	0	0	0	1.90726	0	0	0	14.8855	0.162077
TTAGGTCC	0.653493	0.545487	1	1	1	1	1	1	1	1	0.115614	0.275336	0.152109	0.629174	1	1	1	0.204614	1	1	1	0.442915	0.564353	1	0.425423	0.606076	0	0	0	0	0	0	0	0	2.1575	1.28976	1.88316	0.463347	0	0	0	1.58663	0	0	0	0.814377	0.572075	0	12.9373	0.162084
TCACTAA	0.877821	0.0954026	0.533355	0.824181	0.666843	0.763329	0.623892	1	0.742185	0.283374	0.971311	0.865868	0.813625	0.843716	0.792379	0.678606	0.629462	0.750829	1	1	0.872379	0.264606	0.548896	0.252095	0.130313	2.34965	0.628568	0.193365	0.405201	0.270066	0.471778	0	0.298157	1.26099	0.0291086	0.144023	0.206256	0.169939	0.232715	0.387715	0.46289	0.286577	0	0	0.136531	1.32951	0.599846	1.37795	0.509452	0.162088
CCATGGG	0.557719	0.795179	1	0.585705	1	1	1	0.197155	0.225237	0.326091	0.371288	0.900126	0.962067	0.717106	0.266153	0.427728	1	1	1	1	0.00817117	0.173122	0.956662	0.0578628	0.5839	0.229188	0	0.534939	0	0	0	1.62377	1.4906	1.12058	0.990777	0.105221	0.0386712	0.332532	1.32368	0.849268	0	0	0	0	4.80714	1.75376	0.0443051	2.84968	20.7877	0.162097
AGTGGAGA	0.852235	0.920639	0.609174	0.232705	1	0.533664	1	0.507548	0.409202	0.0767481	0.847391	0.415846	0.425133	0.611735	0.895785	0.714425	0.312135	1	1	1	0.663711	0.847391	0.492204	0.601225	0.159893	0.0826873	0.495651	1.45798	0	0.627989	0	0.678164	0.893546	2.56723	0.165593	0.87744	0.855353	0.491456	0.110055	0.336277	1.16432	0	0	0	0.409908	0.165593	0.708862	0.508786	8.51945	0.162098
ACATCA	0.526824	0.516783	0.829768	0.0810965	0.983254	0.032391	0.94683	0.988104	0.96241	0.185895	0.797168	0.848865	0.874574	0.293578	0.390362	0.0173644	0.211815	0.990447	0.757148	0.985205	0.0912274	0.0236584	0.712733	0.500803	0.640889	0.660132	0.186609	2.51212	0.0168878	3.42987	0.0546357	0.0119673	0.0383147	1.68257	0.22669	0.163855	0.134018	1.22561	0.940681	4.05333	1.55204	0.00959892	0.278197	0.0149055	2.3944	3.74404	0.338648	0.691542	19.5958	0.162111
AGTACCTA	1	1	0.030796	0.199783	1	1	1	1	1	1	1	1	0.435356	0.343335	1	1	1	1	1	1	1	1	0.296918	1	0	0	3.48037	1.61052	0	0	0	0	0	0	0	0	0.831591	1.06905	0	0	0	0	0	0	0	0	1.2143	0	2.05665	0.162116
TCACTATC	0.218404	0.834209	0.769739	0.698209	0.580852	1	1	1	0.633879	0.510782	1	1	0.190398	0.657709	0.798869	1	1	1	0.346298	1	0.538335	0.736389	0.0404969	0.571333	1.52141	0.181271	0.261704	0.359237	0.543259	0	0	0	0.455897	0.671812	0	0	1.65864	0.418993	0.224558	0	0	0	1.06046	0	0.619274	0.305997	3.20653	0.559783	21.9266	0.162122
CTGGTCTA	1	1	0.36951	1	1	1	1	1	1	1	1	1	0.619017	1	0.395735	1	0.22501	1	1	1	0.215546	0.342147	0.448316	1	0	0	0.995577	0	0	0	0	0	0	0	0	0	0.479623	0	0.92701	0	1.49161	0	0	0	1.53458	1.07251	0.802257	0	19.048	0.162148
ATCAGGAC	0.702019	0.226025	0.521032	1	0.353293	0.0297517	1	1	1	1	1	0.328976	0.453883	0.311349	1	1	0.0620697	0.230117	0.191915	0.215058	0.321203	0.487432	1	0.440985	0.353795	1.48711	0.651944	0	1.04046	3.51487	0	0	0	0	0	1.11177	0.789916	1.16684	0	0	2.7795	1.46917	1.6507	1.53685	1.13568	0.718604	0	0.818744	19.289	0.162153
CCAGTTAC	1	1	0.34179	1	1	1	1	0.133315	1	1	0.0554799	0.488993	1	0.474737	1	1	0.206362	1	1	1	1	0.31594	1	1	0	0	1.07356	0	0	0	0	2.01504	0	0	2.89173	0.715407	0	0.744994	0	0	1.57812	0	0	0	0	1.1522	0	0	10.2295	0.162154
CTTGCAAC	0.28793	1	0.137096	1	1	1	1	1	1	1	0.445636	0.278506	0.0478816	0.262783	0.508175	0.325167	1	1	1	1	1	1	0.567372	0.734254	1.24504	0	1.98707	0	0	0	0	0	0	0	0.808253	1.27832	3.03902	1.33643	0.676929	1.12342	0	0	0	0	0	0	0.56674	0.3089	12.1114	0.16216
CGAGGACG	0.468249	0.121813	1	0.720197	1	1	0.323159	1	1	0.173264	0.410632	0.237153	0.629558	0.425818	0.00703415	0.611313	1	1	0.363612	1	0.1953	0.410632	0.139683	0.20929	0.758755	2.10527	0	0.32823	0	0	1.12961	0	0	1.75294	0.890058	1.43905	0.462737	0.853743	4.95698	0.492146	0	0	1.01167	0	1.63322	0.890058	1.96838	1.56403	16.3355	0.162168
CAACTGGG	1	1	1	0.12335	0.357415	1	1	0.225491	1	0.304854	0.492433	1	1	1	1	0.363699	1	1	1	1	1	1	0.618306	0.448314	0	0	0	2.09273	1.02886	0	0	1.48948	0	1.18792	0.708397	0	0	0	0	1.01143	0	0	0	0	0	0	0.480772	0.802261	5.37765	0.162168
ACAGCAAC	1	0.577323	1	1	1	0.228385	1	1	0.382145	1	1	1	1	0.0944208	0.536315	1	1	0.221207	0.184303	0.20665	1	1	0.596446	0.761943	0	0.549353	0	0	0	1.47672	0	0	0.961955	0	0	0	0	2.35999	0.623034	0	0	1.50866	1.69117	1.57673	0	0	0.516767	0.271884	16.3176	0.162181
CCGCAGCA	0.637783	1	0.460672	1	1	1	1	0.190409	1	0.25962	1	1	0.368799	0.244549	1	1	1	1	0.163668	0.183805	0.277446	0.10779	0.548943	1	0.449757	0	0.775069	0	0	0	0	1.65858	0	1.34854	0	0	0.997503	1.40834	0	0	0	0	1.80992	1.69388	1.28213	2.22757	0.599761	0	18.5458	0.162186
TGCTGATC	0.361728	0.612114	0.180045	0.468134	0.367609	1	1	1	1	1	1	0.711298	0.801931	1	0.570534	0.374016	0.347991	1	1	1	0.334576	1	1	0.208456	1.01686	0.490837	1.71455	0.759001	1.00074	0	0	0	0	0	0	0.340664	0.220733	0	0.561183	0.983457	1.05558	0	0	0	1.09489	0	0	1.56803	23.241	0.162189
ACAACAAT	0.73819	0.307825	0.473239	0.372711	1	1	0.00688127	0.42251	0.666505	1	0.424116	0.923951	0.42538	0.704434	0.826708	0.621455	0.0573162	0.434577	1	1	0.570319	1	1	0.836799	0.303554	1.17822	0.748155	0.986952	0	0	4.97895	0.861542	0.405708	0	0.857748	0.0790962	0.854772	0.350361	0.190304	0.475692	2.85917	0.833382	0	0	0.561559	0	0	0.178171	7.347	0.162189
CGCGTTAC	1	0.255406	1	1	1	1	1	1	1	1	1	1	1	0.309972	1	0.135732	0.124699	1	1	1	1	1	1	1	0	1.3649	0	0	0	0	0	0	0	0	0	0	0	1.17127	0	1.99707	2.08185	0	0	0	0	0	0	0	15.6265	0.16219
TGTTGAC	0.619786	0.655297	0.47543	0.0747437	0.506233	0.502765	0.313668	0.199499	0.958875	0.379529	0.227311	0.441398	0.916312	0.262026	0.96163	0.940569	0.4601	0.483365	0.740785	0.784372	1	0.227311	0.129487	0.956806	0.478381	0.422667	0.743536	2.59369	0.680758	0.687632	1.15942	1.61195	0.0419946	0.968824	1.48144	0.817808	0.0873984	1.33931	0.0391255	0.0612703	0.776311	0.726983	0.300045	0.242872	0	1.48144	2.04417	0.0441546	4.40829	0.16219
ACGGGACG	0.24992	0.226944	0.703034	0.828766	0.224576	0.249369	1	0.700007	0.710299	0.116565	0.765891	0.877126	0.485941	0.112893	0.779654	0.80322	0.541299	0.924501	0.135305	0.402495	0.501952	0.610192	0.281077	0.0438986	1.38661	1.48305	0.35235	0.187817	1.49354	1.38882	0	0.356665	0.342069	2.14931	0.266715	0.131105	0.721668	2.18131	0.248905	0.219127	0.613783	0.0785011	2.00022	0.910073	0.689251	0.493982	1.26913	3.12587	22.9416	0.162191
ACCAACGG	1	0.214036	1	1	1	0.229918	0.162457	1	0.384423	1	1	1	0.0618768	0.664351	1	1	1	1	1	1	1	0.474716	1	0.764549	0	1.54161	0	0	0	1.47003	1.81734	0	0.956012	0	0	0	2.78261	0.408945	0	0	0	0	0	0	0	0.745039	0	0.268469	6.99231	0.162195
TCCCGGA	0.861876	0.800392	0.941544	0.71099	0.933759	0.493728	0.682127	0.454727	0.593552	0.892674	0.378981	0.931177	0.958954	0.378057	0.722878	0.050611	0.713318	0.474448	0.371903	0.434586	0.687696	0.984426	0.215543	0.558225	0.148644	0.222654	0.0602342	0.341097	0.0685369	0.705771	0.382539	0.788058	0.52163	0.113534	0.970269	0.0713059	0.0419122	0.97271	0.324515	2.98359	0.337828	0.745603	0.989122	0.833361	0.374408	0.0156965	1.53459	0.582993	15.9295	0.162197
TATAAGA	0.081126	0.697295	0.500252	0.950153	0.240503	0.626134	0.417619	0.865647	0.546164	0.294437	0.894809	0.809502	0.993009	0.647137	0.872914	0.448997	0.960935	0.606109	1	1	0.346119	0.763193	0.444681	0.606745	2.51175	0.360547	0.692643	0.0511323	1.42502	0.468191	0.873186	0.144278	0.604836	1.22269	0.111145	0.211336	0.00701555	0.435197	0.135918	0.800739	0.0398485	0.500695	0	0	1.06097	0.270244	0.810398	0.499647	1.79632	0.162199
ACATAGTC	1	0.160024	1	0.379552	1	1	1	0.181403	1	0.247872	1	1	1	1	1	1	1	1	1	1	1	1	0.529737	0.696776	0	1.83243	0	0.968764	0	0	0	1.70703	0	1.39484	0	0	0	0	0	0	0	0	0	0	0	0	0.635375	0.361291	4.02311	0.162214
ATCGAATG	0.113482	0.747842	1	1	0.486564	1	1	1	1	0.421963	0.640185	0.537126	0.680064	1	1	1	0.463231	1	1	1	1	0.640185	0.175485	0.19536	2.17611	0.290564	0	0	0.720387	0	0	0	0	0.862838	0.445998	0.621523	0.385568	0	0	0	0.769529	0	0	0	0	0.445998	1.7402	1.63291	23.4274	0.16222
AGATGTCA	0.32474	0.777755	0.707431	0.633094	1	1	1	1	1	0.450285	0.303798	1	0.923565	0.849245	1	0.168326	0.492985	1	1	0.332552	0.134809	0.303798	1	1	1.12473	0.251344	0.346115	0.457136	0	0	0	0	0	0.797875	1.19139	0	0.0795141	0.163408	0	1.78185	0.707277	0	0	1.10096	2.0039	1.19139	0	0	18.6635	0.162227
CGCGTTGC	0.172223	1	1	0.0534099	1	1	1	1	1	1	1	1	1	0.504314	0.392174	1	1	1	1	1	1	1	1	0.237317	1.75897	0	0	2.92976	0	0	0	0	0	0	0	0	0	0.684556	0.93605	0	0	0	0	0	0	0	0	1.43836	1.04727	0.16223
TAGCGCGC	1	1	1	1	0.130229	0.083154	1	1	1	1	1	1	1	0.304251	1	1	1	1	1	1	1	1	1	1	0	0	0	0	2.03846	2.48706	0	0	0	0	0	0	0	1.1899	0	0	0	0	0	0	0	0	0	0	5.49472	0.162238
AGGCAA	0.577196	0.65395	0.364184	0.644662	0.437128	0.184715	0.266184	0.720677	0.292454	0.598624	0.49526	0.246917	0.717855	0.994468	0.615121	0.630725	0.853562	0.905677	0.9628	0.465324	0.317409	0.49526	0.970529	0.67403	0.549573	0.424724	1.0101	0.439029	0.827529	1.68894	1.32357	0.327564	1.22945	0.513122	0.702672	1.3987	0.331488	0.00554736	0.485936	0.460885	0.158337	0.0990725	0.0379096	0.765021	1.14756	0.702672	0.029914	0.394481	5.54651	0.162252
TCGCACA	0.647574	0.96471	0.50555	0.175747	1	1	1	0.233639	0.845853	1	0.916353	0.62869	0.97757	0.0560464	0.170171	1	0.184632	0.24684	1	1	0.166979	0.441978	0.970517	0.183987	0.434522	0.0359277	0.682108	1.73871	0	0	0	1.45398	0.16741	0	0.0873536	0.464117	0.0226854	2.88158	1.77095	0	1.68939	1.39901	0	0	1.78989	0.816495	0.0299264	1.69289	16.8982	0.162254
CGGTGGTC	0.154755	1	0.199317	0.491072	1	1	1	0.24667	1	1	0.52844	1	0.515012	0.720467	0.595146	1	1	1	0.213117	1	1	1	0.287101	0.2369	1.86591	0	1.61286	0.711165	0	0	0	1.3997	0	0	0.637826	0	0.663565	0.327856	0.518949	0	0	0	1.54591	0	0	0	1.24792	1.44012	0.0915138	0.162256
CTGCACC	0.931439	0.833743	0.74085	1	0.201287	0.0704262	0.485833	1	0.265426	1	0.42518	0.244105	0.641902	0.376192	0.783534	0.0730441	1	0.0644689	1	1	0.75351	0.42518	0.659456	0.971315	0.0710246	0.18183	0.299957	0	1.60302	2.65319	0.72189	0	1.32642	0	0.855243	1.41016	0.44332	0.977656	0.243941	2.61669	0	2.74157	0	0	0.283013	0.855243	0.41634	0.0291045	11.1371	0.162256
TACATAA	0.236053	0.679606	0.951016	0.899573	0.770705	0.0890295	0.325764	0.21096	0.211653	0.903394	0.801966	0.0709702	0.511175	0.57946	0.755003	0.148785	0.929556	1	0.148714	0.793845	0.92007	0.929619	0.723227	0.24152	1.4437	0.386242	0.0502244	0.105835	0.26045	2.41879	1.12158	1.55609	1.55281	0.101596	0.220689	2.6455	0.671043	0.545659	0.281034	1.90525	0.0730482	0	1.90573	0.230867	0.0833055	0.0729805	0.324032	1.4208	8.44429	0.162257
ACGGCTAT	1	1	1	1	0.0483935	1	1	0.184416	1	0.0339075	1	1	1	0.232423	0.137546	1	1	0.190785	1	0.177996	1	1	0.536227	0.703368	0	0	0	0	3.02839	0	0	1.69056	0	3.38412	0	0	0	1.4592	1.9838	0	0	1.65661	0	1.72599	0	0	0.623198	0.351875	10.373	0.162257
AAGTGCTG	0.578895	1	1	0.348825	0.267546	1	1	1	0.302175	0.026991	0.379612	0.570063	1	1	1	0.272596	1	1	1	0.158841	1	1	0.492399	1	0.546634	0	0	1.05318	1.31846	0	0	0	1.19675	3.61225	0.968606	0.562008	0	0	0	1.29976	0	0	0	1.83985	0	0	0.708466	0	8.55271	0.16226
AATGAGCG	1	1	0.108856	0.368547	1	0.187485	1	1	0.319945	0.239938	1	0.59531	0.69241	1	0.125777	0.289006	0.267602	0.181438	0.15052	1	0.256659	1	0.163822	0.108163	0	0	2.21773	0.998187	0	1.67406	0	0	1.13961	1.42737	0	0.518673	0.367577	0	2.07324	1.24131	1.31825	1.70684	1.89366	0	1.36001	0	1.80897	2.22412	19.2304	0.162266
AGCCCCCG	1	1	1	1	1	1	1	1	0.214969	0.158202	1	0.433254	0.169019	0.41991	1	0.0194943	1	1	1	1	1	1	0.0109741	0.162474	0	0	0	0	0	0	0	0	1.53726	1.84388	0	0.836431	1.77774	0.867715	0	3.93763	0	0	0	0	0	0	4.51222	1.81724	15.1846	0.162274
CAGATAC	0.63662	0.223888	0.272823	1	0.467703	0.254903	1	0.228873	0.107034	1	0.913354	0.252653	0.807508	0.386013	0.163492	1	1	1	1	1	0.408181	0.432954	0.969005	0.17469	0.451582	1.49661	1.29893	0	0.759922	1.36687	0	1.47459	2.23461	0	0.0906317	1.37574	0.213802	0.951884	1.81099	0	0	0	0	0	0.896045	0.837124	0.0314855	1.74474	5.10881	0.162275
TTCTTCAA	0.275107	0.71393	0.721528	0.912052	0.157029	1	0.713916	1	0.852225	1	0.989378	0.796504	0.800618	0.873199	0.905272	0.951678	0.937113	0.520594	0.413532	0.0714923	0.928258	0.648316	0.877789	0.870476	1.2906	0.33697	0.326384	0.0920583	1.85132	0	0.33699	0	0.159905	0	0.0106788	0.227523	0.222371	0.135592	0.0995198	0.0495285	0.0649514	0.652785	0.88302	2.63817	0.0744456	0.433377	0.130349	0.138715	21.6456	0.162276
TAACTACC	0.226307	1	0.421538	0.0102014	1	0.182633	1	1	1	0.233936	0.391626	0.218414	0.107345	1	0.449979	0.282018	0.261032	1	1	1	1	0.391626	1	0.0261524	1.48586	0	0.863845	4.58523	0	1.70028	0	0	0	1.45271	0.937448	1.52136	2.23171	0	0.798554	1.26578	1.34311	0	0	0	0	0.937448	0	3.64381	3.58651	0.162278
ATGGTAAA	0.847186	1	0.313618	0.606137	0.145003	0.343473	1	1	0.181862	1	0.645466	0.840139	0.423593	0.522355	1	1	1	1	1	1	0.119785	0.275055	0.43047	0.40775	0.165835	0	1.15958	0.500649	1.931	1.06865	0	0	1.70451	0	0.437783	0.174188	0.858982	0.649408	0	0	0	0	0	0	2.12206	1.29078	0.842878	0.897101	1.84208	0.162278
CGGGACC	0.414182	0.226829	0.866767	1	0.696836	1	0.395839	1	0.748204	1	1	0.396512	0.125419	0.193149	0.370474	1	0.671729	1	1	0.0268311	0.653846	0.839587	0.255128	0.580258	0.88145	1.48356	0.142985	0	0.361205	0	0.926748	0	0.29008	0	0	0.925049	2.0761	1.64429	0.992972	0	0.3979	0	0	3.61819	0.424883	0.174845	1.36599	0.544282	17.8414	0.16228
TACACAAC	0.653493	0.545487	1	0.408851	1	1	1	1	1	0.269274	0.442915	0.0851279	0.388643	1	1	0.32296	1	0.204614	1	0.191011	0.287626	0.442915	1	0.731315	0.425423	0.606076	0	0.894404	0	0	0	0	0	1.31203	0.814377	2.4636	0.945094	0	0	1.13023	0	1.58663	0	1.65542	1.24609	0.814377	0	0.312911	15.2152	0.162292
ACAAGGAT	0.348726	0.462711	1	1	0.173859	1	1	1	0.216425	0.464641	0.10948	0.149202	0.931781	0.134025	0.753802	0.179861	1	1	1	0.34438	0.0292795	1	1	1	1.05347	0.770653	0	0	1.74951	0	0	0	1.53051	0.76649	2.21201	1.90245	0.0706575	2.00973	0.282626	1.71557	0	0	0	1.06601	3.53087	0	0	0	12.7717	0.162315
AGATACG	0.842725	0.0983494	0.867497	1	1	0.525092	1	0.0299585	0.749148	0.62618	1	0.398452	0.405307	0.368757	0.174223	0.705751	0.672724	1	1	0.485651	0.0204536	0.0350694	0.476406	0.582383	0.171115	2.31923	0.142143	0	0	0.644182	0	3.50794	0.288819	0.468117	0	0.920168	0.90311	0.997617	1.74742	0.348493	0.39642	0	0	0.722265	3.8896	3.35043	0.741485	0.540627	20.3755	0.162319
ACTCTCA	0.239564	0.886461	0.597104	0.66144	0.227185	0.0629419	0.0810307	1	0.541813	0.873353	0.978794	0.797913	0.637622	0.76741	0.835114	0.239016	0.904209	0.778621	0.337468	0.75246	0.17068	0.730632	0.906339	0.991425	1.42893	0.120518	0.515664	0.413336	1.48199	2.76554	2.51293	0	0.612834	0.135415	0.0214341	0.225756	0.45001	0.264734	0.180187	1.43122	0.100695	0.250231	1.08628	0.284407	1.76796	0.313845	0.0983419	0.00861198	3.48197	0.162331
TCAACCGC	0.671455	0.0502212	0.491736	1	0.330155	1	1	0.206674	1	1	1	1	1	1	0.52245	0.336093	1	1	1	1	1	1	0.58216	1	0.398308	2.99132	0.709813	0	1.10819	0	0	1.57661	0	0	0	0	0	0	0.649226	1.09037	0	0	0	0	0	0	0.54101	0	2.34645	0.162334
ACATTTGC	1	1	0.515833	0.446621	0.349145	1	1	1	1	1	1	0.322707	1	0.672615	1	1	1	1	1	1	0.317334	1	0.607527	0.0613164	0	0	0.661972	0.806045	1.05227	0	0	0	0	0	0	1.13101	0	0.396582	0	0	0	0	0	0	1.1478	0	0.498359	2.79171	0.0358537	0.162337
TATGCAAA	0.286422	1	0.680867	0.606137	0.145003	1	0.248389	0.32344	1	1	1	0.840139	0.908324	1	0.351707	1	0.46804	1	1	1	0.119785	1	1	0.202026	1.25029	0	0.384388	0.500649	1.931	0	1.39276	1.12874	0	0	0	0.174188	0.0961541	0	1.04496	0	0.759202	0	0	0	2.12206	0	0	1.59936	1.31501	0.162337
TCACATAC	0.307357	0.202114	0.49447	0.426782	0.332292	1	1	1	0.372953	1	0.126802	1	1	0.650115	0.525255	1	1	1	1	1	1	1	0.585056	1	1.17975	1.59892	0.704269	0.851482	1.10174	0	0	0	0.986303	0	2.06513	0	0	0.430606	0.643871	0	0	0	0	0	0	0	0.536048	0	4.27952	0.162337
CCTCCTCA	0.185962	0.813072	0.746015	0.673074	0.192066	1	1	1	0.608471	0.141384	0.0352619	0.643214	0.316979	0.87874	1	0.563733	1	1	1	0.362892	1	0.350052	0.829189	0.938889	1.68221	0.206936	0.29301	0.3959	1.64992	0	0	0	0.496806	1.95628	3.34495	0.441278	1.14892	0.129266	0	0.573175	0	0	0	1.01365	0	1.04967	0.187307	0.063058	8.25091	0.162341
GAGCCAAC	0.607704	0.501519	1	0.371316	1	0.189096	1	1	1	1	0.0941008	1	0.695858	0.0577454	1	1	0.269779	1	1	1	1	0.0941008	0.519832	0.00641093	0.498067	0.690114	0	0.990702	0	1.6655	0	0	0	0	2.36339	0	0.36261	2.85171	0	0	1.31015	0	0	0	0	2.36339	0.65425	5.04975	22.4817	0.162355
CGAATCGA	0.482232	0.339284	0.25827	0.554201	1	0.0507265	0.219311	0.287369	1	1	1	0.469617	0.0180166	1	0.660922	1	0.102793	0.296594	1	1	1	0.593064	0.721122	1	0.72933	1.08092	1.35375	0.590228	0	2.98131	1.51726	1.24699	0	0	0	0.755838	4.01646	0	0.414119	0	2.27504	1.21539	0	0	0	0.522453	0.326947	0	8.16557	0.162356
AGCCCCAC	0.207018	0.467562	0.402544	1	0.262861	1	1	1	0.0484277	0.221791	1	0.199654	0.659585	0.547489	0.430226	0.26784	1	1	1	1	1	1	0.485302	0.281556	1.57495	0.760223	0.909951	0	1.33613	0	0	0	3.02768	1.50602	0	1.61117	0.416144	0.602413	0.843445	1.31737	0	0	0	0	0	0	0.722984	1.26742	7.17435	0.16237
TCGACCAC	0.575149	1	0.405752	1	1	0.174485	1	1	1	1	1	0.56633	1	1	0.0194843	1	1	1	1	1	0.239611	0.376572	1	0.0222864	0.553126	0	0.902013	0	0	1.74592	0	0	0	0	0	0.568578	0	0	3.93815	0	0	0	0	0	1.42874	0.976646	0	3.80378	21.2141	0.162372
AAATGATG	0.268803	0.10548	1	0.365895	0.796459	1	0.48938	1	0.841106	0.729879	0.912917	0.986644	0.47718	0.222694	0.788321	0.0752099	0.77367	1	0.540794	0.215271	1	0.43166	0.254973	0.790219	1.31378	2.24923	0	1.00541	0.22758	0	0.714616	0	0.173038	0.314877	0.0911103	0.013446	0.739862	1.50196	0.23785	2.58747	0.25661	0	0.614717	1.53586	0	0.840117	1.3666	0.235445	20.0106	0.162386
ACAGGAAG	0.868717	0.779227	0.709015	0.634716	0.518546	0.365431	1	0.0653751	1	0.451736	1	0.313949	0.473096	0.850499	0.150285	0.169472	0.494504	1	1	1	0.477812	0.673975	1	0.456545	0.140738	0.249453	0.343879	0.454578	0.656727	1.00668	0	2.72761	0	0.794657	0	1.15852	0.748457	0.161932	1.89522	1.77507	0.7042	0	0	0	0.738538	0.394562	0	0.784068	10.3632	0.162387
CCAGCCAA	0.405316	1	1	0.499971	1	1	1	1	0.440829	1	0.0418581	0.393657	0.830929	0.142129	0.604595	0.402037	0.374692	1	1	1	0.360555	0.537607	0.297278	0.515129	0.903088	0	0	0.693205	0	0	0	0	0.819098	0	3.17347	0.932275	0.185211	1.95102	0.503196	0.911211	0.981651	0	0	0	1.02011	0.620627	1.21309	0.663338	13.324	0.16239
GCGTCACC	0.257952	1	0.659397	0.584651	1	1	1	0.308201	1	1	1	1	0.656543	0.809494	1	0.136848	1	1	1	0.298328	0.432697	1	0.401833	0.175803	1.35498	0	0.416429	0.53674	0	0	0	1.177	0	0	0	0	0.420767	0.211346	0	1.98888	0	0	0	1.20956	0.837718	0	0.911719	1.73839	21.294	0.162406
GGCGTACC	1	1	1	0.0203523	1	1	1	1	1	1	1	1	1	1	1	1	1	1	1	1	0.13148	1	1	1	0	0	0	3.89456	0	0	0	0	0	0	0	0	0	0	0	0	0	0	0	0	2.0289	0	0	0	0.987764	0.162414
CTTAAAG	0.150473	0.344631	0.389347	0.734886	0.852096	1	0.185952	0.668539	0.890134	1	0.322815	0.886556	0.492978	0.957775	0.675866	0.575342	0.525865	0.0046609	1	0.654158	0.499701	0.786858	0.778873	0.776046	1.89397	1.06528	0.943284	0.30804	0.160056	0	1.68227	0.402661	0.116383	0	1.13068	0.120411	0.707291	0.0431424	0.39176	0.552791	0.642711	5.36855	0	0.424406	0.693745	0.239707	0.249907	0.253543	18.6672	0.162416
AGGGCAA	0.839565	0.438478	0.143672	0.327991	0.883477	0.140367	0.596524	0.711203	1	0.0277595	0.962975	0.677425	0.941757	0.64136	0.903994	0.363616	0.865523	0.724675	1	0.326517	0.562456	0.40277	0.6758	0.933995	0.174871	0.824446	1.94022	1.11477	0.12389	1.96349	0.516636	0.340797	0	3.58418	0.0377278	0.389456	0.060008	0.444164	0.100933	1.01166	0.144421	0.322032	0	1.11927	0.575442	0.90939	0.391858	0.0682842	4.84908	0.162421
CATAGTAC	1	1	1	1	1	1	1	1	1	1	1	1	0.435356	0.343335	1	1	1	1	1	1	1	0.0257693	0.296918	1	0	0	0	0	0	0	0	0	0	0	0	0	0.831591	1.06905	0	0	0	0	0	0	0	3.65857	1.2143	0	19.8052	0.162421
TTCTTAC	0.589153	0.629883	0.647021	0.88042	0.742261	0.811391	0.301547	0.787525	0.585181	0.889666	0.983602	0.927052	0.132404	0.812872	0.713938	0.753205	0.706909	0.799813	0.3662	1	0.199068	0.769197	0.114028	0.115111	0.529069	0.462221	0.435377	0.127356	0.298054	0.209005	1.19883	0.23886	0.535834	0.116909	0.0165339	0.0757456	2.0219	0.207182	0.336959	0.283418	0.346853	0.223377	1.00458	0	1.61411	0.262408	2.17131	2.16186	21.6133	0.162423
CAACTCCA	0.851225	0.757695	1	1	1	0.347401	1	0.3272	1	0.431057	0.65067	1	0.695011	1	0.358041	0.153544	1	1	1	1	1	0.0207988	0.0620289	0.681623	0.161079	0.277474	0	0	0	1.05728	0	1.11718	0	0.841515	0.429753	0	0.363828	0	1.02711	1.87377	0	0	0	0	0	3.87286	2.78015	0.383279	20.5139	0.162438
TTCTGATC	1	0.831983	0.424623	0.329945	1	0.415515	1	1	0.631138	1	0.733767	0.903662	0.58356	1	0.46932	0.217507	1	0.404197	1	0.0811831	0.535679	1	0.557653	0.173816	0	0.183943	0.856554	1.10883	0	0.878237	0	0	0.460231	0	0.309564	0.1013	0.538608	0	0.75647	1.52552	0	0.905853	0	2.51105	0.62422	0	0.584018	1.74976	20.0414	0.162446
TCATTCCA	0.923302	0.851994	0.201412	0.720197	0.603246	0.437411	1	1	0.656387	0.532377	1	0.104186	0.961855	0.690082	0.505124	0.611313	0.578025	0.425734	0.363612	0.0911708	1	1	0.321313	0.0400481	0.0797989	0.160176	1.6024	0.32823	0.50543	0.826882	0	0	0.421005	0.630403	0	2.26158	0.0388916	0.370945	0.682951	0.492146	0.548138	0.853941	1.01167	2.39502	0	0	1.13534	3.21767	20.483	0.162452
GAGCCGGC	0.75275	1	0.0530947	1	0.395315	1	1	1	1	1	1	0.393657	0.52873	0.0422106	0.604595	0.402037	1	1	1	1	0.00998919	0.537607	0.665637	1	0.284022	0	2.93568	0	0.928072	0	0	0	0	0	0	0.932275	0.637277	3.16508	0.503196	0.911211	0	0	0	0	4.60625	0.620627	0.407011	0	18.6992	0.162453
CACACGGC	0.47464	1	1	0.273314	1	1	1	1	1	0.0155954	1	1	1	1	1	1	1	1	1	0.120793	1	0.299042	0.396276	0.04642	0.745199	0	0	1.29713	0	0	0	0	0	4.16078	0	0	0	0	0	0	0	0	0	2.11368	0	1.20717	0.925644	3.07002	23.7124	0.16246
ACTCTCGT	0.255457	0.517685	0.119253	0.384983	1	1	1	1	1	1	1	0.615776	1	1	1	1	0.280571	0.190785	0.158432	1	1	1	1	1	1.3647	0.658388	2.12651	0.954556	0	0	0	0	0	0	0	0.484872	0	0	0	0	1.27093	1.65661	1.84243	0	0	0	0	0	21.3298	0.162467
AACAAAGT	0.917593	0.551017	1	0.347474	0.223324	1	1	1	1	1	0.747877	0.222547	0.824178	0.675168	0.490233	0.600906	0.0501222	0.416758	1	1	0.187145	0.397	0.858708	0.593422	0.0860013	0.59599	0	1.05707	1.49913	0	0	0	0	0	0.290517	1.50262	0.193369	0.392794	0.712874	0.509317	2.99329	0.87525	0	0	1.67587	0.923819	0.152326	0.521849	17.3199	0.162468
AGGCTG	0.948123	0.99945	0.913074	0.887214	0.0412553	0.116965	0.0720593	0.202978	0.175768	0.844642	0.749949	0.314078	0.664405	0.34944	0.430502	0.827234	0.0626849	0.654724	0.27593	0.0260464	0.359237	0.00320921	0.415156	0.523516	0.053271	0.000550151	0.0909384	0.119669	3.18798	2.14588	2.63027	1.59466	1.73859	0.168842	0.28775	1.15811	0.408863	1.05142	0.842803	0.189668	2.76963	0.423542	1.28761	3.64788	1.02377	5.74173	0.879101	0.647188	20.9445	0.162474
TTTGCGGC	0.631303	0.524005	1	0.0874537	1	1	1	1	0.33971	1	0.423497	0.0167355	0.718937	0.606991	0.484453	1	0.284844	1	0.161054	1	1	0.423497	1	1	0.459969	0.646254	0	2.43665	0	0	0	0	1.07966	0	0.859209	4.09022	0.329982	0.499241	0.724735	0	1.25581	0	1.82602	0	0	0.859209	0	0	11.7051	0.162476
AGCGCTA	0.300763	0.418389	0.691097	0.246061	0.151569	1	0.254486	1	1	1	0.285847	0.118948	0.228493	0.267489	1	1	0.00389318	1	0.288267	1	1	0.655799	1	0.688954	1.20143	0.871344	0.369475	1.40218	1.88671	0	1.36851	0	0	0	1.2523	2.12907	1.47625	1.31868	0	0	5.54853	0	1.24387	0	0	0.421901	0	0.372581	13.1986	0.162484
AACCGGTT	0.41069	0.325261	1	1	1	1	1	1	1	1	1	1	1	0.0136936	1	1	1	1	0.0888697	1	1	1	1	1	0.889917	1.12313	0	0	0	0	0	0	0	0	0	0	0	4.29083	0	0	0	0	2.42058	0	0	0	0	0	15.7462	0.162493
TATGCCGC	0.421009	0.334071	1	0.23742	1	1	1	1	1	1	1	0.0997969	1	1	1	1	1	1	0.091698	0.103533	1	1	0.348469	1	0.865101	1.0964	0	1.43792	0	0	0	0	0	0	0	2.30462	0	0	0	0	0	0	2.38925	2.26786	0	0	1.05421	0	20.307	0.162494
CGATACCC	0.567558	1	1	0.340188	1	1	1	1	0.29442	1	1	1	1	0.543723	1	1	1	1	1	1	0.23529	1	0.139939	0.277534	0.566412	0	0	1.07826	0	0	0	0	1.22275	0	0	0	0	0.609315	0	0	0	0	0	0	1.44694	0	1.96655	1.28181	23.106	0.162497
ACCAAGAG	0.512915	0.0395813	0.650036	0.575361	0.462951	1	1	1	0.512453	1	1	0.81463	0.888814	0.801374	0.315475	0.470319	0.440225	1	1	1	0.104344	1	1	0.629143	0.667645	3.2294	0.430728	0.552758	0.770134	0	0	0	0.668546	0	0	0.205021	0.117867	0.221428	1.15368	0.754344	0.820469	0	0	0	2.26006	0	0	0.463397	22.7908	0.162525
ACACGATC	1	1	1	1	0.279131	1	1	1	1	1	0.394594	1	0.685399	1	0.453205	1	1	0.178299	0.147867	1	0.252433	1	1	0.309643	0	0	0	0	1.27607	0	0	0	0	0	0.929898	0	0.377754	0	0.791411	0	0	1.72429	1.91144	0	1.37661	0	0	1.17234	18.141	0.162537
CCCAGGCG	1	0.449735	0.0856709	1	1	0.164604	1	1	1	1	0.358021	1	0.639868	0.528347	0.413231	1	1	1	1	1	1	0.0725802	1	0.261436	0	0.799097	2.45724	0	0	1.80421	0	0	0	0	1.02716	0	0.446493	0.638002	0.883749	0	0	0	0	0	0	2.62306	0	1.34157	0.8719	0.162543
TATCGCCC	1	1	0.0872719	1	1	0.166258	0.116077	1	1	1	1	0.547183	1	0.532239	1	1	0.238715	1	1	1	1	1	1	0.634529	0	0	2.43873	0	0	1.79421	2.1535	0	0	0	0	0.602972	0	0.630663	0	0	1.43248	0	0	0	0	0	0	0.454872	4.90007	0.162546
ATACTACT	0.128467	1	0.531267	0.461055	0.361512	1	1	1	1	1	1	1	0.210262	1	1	0.367846	0.342126	1	0.0199298	1	1	1	1	1	2.05208	0	0.632491	0.774238	1.01746	0	0	0	0	0	0	0	1.5594	0	0	1.00009	1.07258	0	3.91554	0	0	0	0	0	18.8422	0.162549
ATACGATG	1	1	1	0.376818	1	1	1	1	1	0.245896	0.0970966	0.605675	0.702638	0.223355	0.469056	1	1	1	1	0.173613	1	1	0.526458	0.693425	0	0	0	0.975993	0	0	0	0	0	1.40285	2.33205	0.501412	0.352913	1.49899	0.757033	0	0	0	0	1.75093	0	0	0.641584	0.366112	11.8976	0.162549
ATAGCACG	1	0.464043	1	0.340188	1	1	1	1	1	1	1	0.55877	0.655729	1	0.426866	1	1	1	1	1	1	0.0781454	0.139939	1	0	0.767778	0	1.07826	0	0	0	0	0	0	0	0.582017	0.422008	0	0.851285	0	0	0	0	0	0	2.54918	1.96655	0	21.8294	0.16256
TAAATGC	0.98203	0.977789	0.0843763	0.51298	0.510256	0.233819	0.316191	0.79917	0.199257	0.0680924	0.789478	0.995305	0.355253	0.924785	0.0264561	0.525196	0.464015	1	0.74291	1	0.915389	0.397551	0.704913	0.0823755	0.0181334	0.0224614	2.47247	0.667518	0.672843	1.45321	1.15141	0.224182	1.61316	2.68689	0.236383	0.00470606	1.03493	0.078194	3.63227	0.643984	0.767838	0	0.29718	0	0.0884062	0.922432	0.349681	2.49647	7.29015	0.162563
ACTCGCC	0.801004	0.616026	0.734582	0.882765	0.788984	1	0.481546	1	0.834344	0.130245	0.417373	0.598237	0.792001	0.366375	0.777668	0.796155	1	0.233375	0.532626	0.208132	0.0461875	0.68457	0.651194	0.969635	0.221889	0.484466	0.308454	0.124696	0.237009	0	0.730754	0	0.181109	2.03834	0.873775	0.513768	0.233193	1.0041	0.251456	0.227961	0	1.45511	0.629936	1.56958	3.07505	0.378964	0.428948	0.0308356	17.0435	0.162572
TAGCTGAA	1	0.269494	1	1	1	1	1	0.248061	0.434588	1	0.17375	0.737572	0.0972686	0.365168	1	0.0898678	1	1	1	0.239771	1	0.530747	0.658569	0.239781	0	1.31121	0	0	0	0	0	1.39408	0.833357	0	1.75014	0.304392	2.33028	1.0074	0	2.40942	0	0	0	1.42807	0	0.63347	0.417686	1.42803	12.9989	0.162572
CTTAATGA	0.844433	0.159154	0.677384	0.602634	1	0.0640554	1	1	1	0.423489	1	0.837329	1	0.82476	0.709308	0.495774	0.464839	1	1	1	1	0.271457	0.177188	0.900465	0.16909	1.83788	0.389517	0.506445	0	2.74801	0	0	0	0.859228	0	0.177538	0	0.192663	0.343465	0.701635	0.766064	0	0	0	0	1.30395	1.73054	0.104844	1.1334	0.162574
ATACTACG	1	1	1	1	1	1	1	1	1	1	1	0.452473	0.0446001	1	0.336211	1	1	1	1	1	0.179211	1	1	0.534793	0	0	0	0	0	0	0	0	0	0	0	0.793027	3.11002	0	1.09002	0	0	0	0	0	1.71919	0	0	0.625876	14.045	0.162577
AGTGGTAC	0.405462	1	0.271044	1	0.0151564	1	1	1	1	0.142652	1	0.397996	0.141795	1	1	1	1	1	1	1	0.153285	0.249506	0.334793	1	0.902728	0	1.30547	0	4.18933	0	0	0	0	1.94735	0	0.921313	1.95337	0	0	0	0	0	0	0	1.87546	1.38827	1.09424	0	2.97823	0.162578
AGCTTTAA	0.193594	1	0.234557	1	1	1	1	1	0.0252255	0.0738251	0.0515112	0.773589	1	1	1	1	1	1	0.234985	0.262424	1	0.568334	0.696748	0.289529	1.64199	0	1.45006	0	0	0	0	0	3.6799	2.60606	2.96596	0.256715	0	0	0	0	0	0	1.44823	1.33779	0	0.565046	0.361331	1.2395	7.34476	0.162582
GAACGCAC	0.415872	1	1	1	1	0.113461	1	1	1	0.147123	0.0357472	1	1	1	1	1	1	1	0.090285	1	1	1	1	1	0.877378	0	0	0	0	2.1763	0	0	0	1.91649	3.33128	0	0	0	0	0	0	0	2.40478	0	0	0	0	0	9.0563	0.162583
TTGCCA	0.100495	0.473545	0.171904	0.117829	0.259457	0.75137	0.674892	0.860549	0.91465	0.0210675	0.935569	0.987748	0.172395	0.769749	0.285094	0.843103	0.772477	0.528208	0.919368	0.841488	0.153093	0.223346	0.567279	0.97244	2.29765	0.747508	1.76082	2.13852	1.34916	0.285857	0.393203	0.150185	0.0892138	3.86002	0.0666004	0.0123277	1.75797	0.261691	1.25494	0.170666	0.258153	0.638265	0.0840688	0.172584	1.87671	1.49903	0.566904	0.0279469	2.6938	0.162586
CTGGACC	0.381622	0.722119	0.95468	0.919866	0.839904	0.680148	0.538606	0.0187539	0.152968	0.77827	0.141095	0.539041	0.302468	0.187278	0.236824	0.5525	0.503424	1	1	0.638599	0.0208073	0.52288	0.754276	0.27924	0.963325	0.325565	0.0463791	0.0835273	0.174468	0.385445	0.618771	3.97635	1.87753	0.250682	1.95832	0.617964	1.19578	1.67516	1.44044	0.593302	0.686323	0	0	0.448479	3.87245	0.648403	0.281997	1.27568	10.7981	0.1626
CCTACCC	0.564779	0.79926	0.222811	0.134815	1	0.223338	1	1	0.0832227	0.697534	0.648762	0.980607	0.572331	0.315906	0.271324	0.0580555	0.38766	0.582137	0.0315302	0.554235	0.364807	0.89247	0.379275	0.873389	0.571321	0.224069	1.50143	2.00385	0	1.49907	0	0	2.48624	0.360204	0.432689	0.0195835	0.558038	1.15231	1.30444	2.84636	0.947627	0.541049	3.45681	0.590166	1.00839	0.113762	0.969494	0.135374	16.2587	0.162602
CACTCCTA	0.527539	0.107267	0.366109	0.310577	1	1	1	1	1	0.199037	0.338926	1	0.614705	1	1	1	1	1	1	1	1	0.338926	1	1	0.639532	2.23243	1.00482	1.16932	0	0	0	0	0	1.61426	1.08197	0	0.486613	0	0	0	0	0	0	0	0	1.08197	0	0	3.09102	0.162602
CGGCGCGC	1	0.622236	0.548661	1	0.375648	1	1	0.238266	1	1	1	0.135253	1	0.706157	0.214213	1	0.355731	0.246198	1	0.23025	1	0.035585	1	0.480617	0	0.474436	0.600275	0	0.979103	0	0	1.43437	0	0	0	2.00061	0	0.347918	1.54078	0	1.03358	1.40162	0	1.46859	0	3.33583	0	0.732685	18.0593	0.162613
CCACCAGC	0.453342	0.681954	1	0.534064	0.425528	0.291709	1	1	1	1	1	0.0636774	0.580947	0.420193	0.2702	1	0.403902	1	0.0294349	1	0.389034	1	0.700952	1	0.791108	0.382793	0	0.62724	0.854425	1.232	0	0	0	0	0	2.75393	0.543096	0.867041	1.30859	0	0.906583	0	3.52557	0	0.944089	0	0.355316	0	15.3481	0.162613
AACATCTT	1	0.275762	1	0.707461	0.220992	0.425987	0.313863	1	0.643317	0.519789	0.0469778	0.91096	0.957242	0.901681	1	0.228239	0.565107	0.414494	1	1	0.547517	1	0.856707	0.953713	0	1.28822	0	0.346073	1.50963	0.853346	1.1588	0	0.441118	0.654332	3.05808	0.0932563	0.043699	0.103494	0	1.47736	0.57074	0.880697	0	0	0.602362	0	0.154659	0.0473925	8.26109	0.162619
AAATATTT	0.626014	0.485741	0.946476	0.0766	0.510256	0.8225	0.316191	0.79917	0.826095	0.0680924	0.789478	0.979277	0.355253	0.163702	0.880498	0.77044	0.464015	0.811195	1	0.78638	0.915389	0.789478	0.371745	0.82592	0.468383	0.72208	0.0550097	2.56916	0.672843	0.195407	1.15141	0.224182	0.191045	2.68689	0.236383	0.0209407	1.03493	1.80971	0.127268	0.260793	0.767838	0.209247	0	0.240315	0.0884062	0.236383	0.989547	0.191257	7.05226	0.162624
ACTCTGAT	1	0.379345	0.66124	1	1	1	1	1	0.523188	0.40962	0.625725	0.824065	0.390751	1	0.113616	0.480649	1	1	1	0.299579	0.109728	0.255269	1	0.890042	0	0.969309	0.413638	0	0	0	0	0	0.647814	0.892525	0.468844	0.193506	0.939685	0	2.17493	0.732618	0	0	0	1.20538	2.20975	1.36544	0	0.116487	16.9088	0.162625
TGTAAACA	0.0318384	0.37468	0.287967	0.582811	1	1	1	1	0.519637	0.0149597	1	1	0.893748	0.488737	0.689732	1	0.446897	1	1	1	1	0.622021	1	0.369605	3.44708	0.981683	1.24491	0.539892	0	0	0	0	0.654625	4.2024	0	0	0.112331	0.715931	0.371452	0	0.805427	0	0	0	0	0.474781	0	0.99532	3.56233	0.162629
CCACCCAA	0.0825469	0.34404	0.262229	1	0.117363	1	1	1	1	0.385779	0.228366	0.47523	0.876869	0.453698	0.664911	1	0.424931	1	1	0.280591	1	1	1	0.146864	2.49439	1.067	1.33854	0	2.14248	0	0	0	0	0.952491	1.47681	0.743956	0.131398	0.790324	0.408102	0	0.855828	0	0	1.27086	0	0	0	1.91825	1.54021	0.16263
ATTACA	0.115396	0.286617	0.525284	0.858155	0.747266	0.213015	0.988148	0.929912	0.664607	0.360316	0.590478	0.241128	0.814731	0.657049	0.677301	0.975246	0.147696	0.94073	0.701418	0.795185	0.612799	0.175086	0.153995	0.474144	2.15939	1.24961	0.643816	0.152971	0.291334	1.54639	0.0119228	0.0726653	0.408559	1.02077	0.526823	1.42243	0.204897	0.419997	0.389639	0.0250655	1.9126	0.0610991	0.354651	0.22918	0.489718	1.74248	1.87084	0.746244	22.8999	0.162632
CTCCGTTC	0.300763	1	0.691097	1	0.501206	1	1	0.330939	0.552358	1	0.285847	0.118948	0.914364	1	0.364353	0.508857	1	0.341201	0.288267	0.0559095	1	0.285847	0.780144	0.908903	1.20143	0	0.369475	0	0.690738	0	0	1.10582	0.593559	0	1.2523	2.12907	0.0895265	0	1.00963	0.675588	0	1.07528	1.24387	2.88402	0	1.2523	0.248277	0.0955169	16.3459	0.162632
ATAACACG	0.589936	1	0.418414	0.35735	0.0408649	1	1	1	0.309846	1	1	1	0.678229	1	0.446735	1	0.25883	1	1	1	1	1	1	0.301635	0.527741	0	0.871284	1.02904	3.19748	0	0	0	1.17168	0	0	0	0.38827	0	0.80579	0	1.35158	0	0	0	0	0	0	1.19854	3.44725	0.162632
CAATATCA	0.8196	0.0286792	0.852127	0.457665	0.677532	0.152851	1	1	0.0401303	0.0637019	0.513773	0.586381	0.361062	0.947269	1	1	0.65226	0.14419	1	0.466742	0.261784	0.513773	0.440554	0.742691	0.198939	3.55158	0.16002	0.781618	0.389298	1.87829	0	0	3.21562	2.75354	0.665974	0.533786	1.01871	0.0541722	0	0	0.427312	1.93662	0	0.761979	1.34024	0.665974	0.819722	0.297475	5.10733	0.162636
AAACC	0.494725	0.224242	0.249576	0.596396	0.218083	0.536995	0.998144	0.880211	0.889593	0.778695	0.558587	0.344834	0.923687	0.813947	0.49226	0.114317	0.99175	0.735439	0.3632	0.222566	0.770205	0.3577	0.408406	0.362377	0.703753	1.49503	1.38799	0.51685	1.52288	0.621766	0.00185772	0.127594	0.116991	0.250136	0.582345	1.06469	0.079382	0.20586	0.708748	2.16878	0.00828422	0.307288	1.0128	1.50253	0.261099	1.02806	0.895494	1.01507	21.9029	0.162641
AGTGTCGG	0.431149	1	0.290358	1	1	1	0.0821751	1	0.209177	1	1	1	1	0.410235	1	1	1	1	1	1	1	1	0.357432	1	0.841302	0	1.23664	0	0	0	2.4989	0	1.56457	0	0	0	0	0.891025	0	0	0	0	0	0	0	0	1.02881	0	4.84722	0.16265
GCCCCGCC	0.218421	0.700367	1	0.552225	1	0.304313	0.218252	1	0.144541	1	1	0.0735949	0.150347	0.0652272	1	0.118488	1	1	0.248061	1	1	1	0.719166	0.0510995	1.52133	0.356151	0	0.5938	0	1.1897	1.5221	0	1.93419	0	0	2.60918	1.89481	2.72988	0	2.13294	0	0	1.39408	0	0	0	0.329663	2.97398	11.0203	0.162653
CAGGTCGA	0.688493	1	0.0341113	1	0.342874	1	1	1	1	1	1	0.67965	0.435088	1	0.539041	1	1	0.222699	1	1	1	0.134947	0.599245	0.764549	0.37325	0	3.37813	0	1.07039	0	0	0	0	0	0	0.386177	0.832207	0	0.617964	0	0	1.50193	0	0	0	2.00287	0.512085	0.268469	23.2261	0.162656
ATCGAGAA	0.942473	1	0.823801	0.409835	0.2703	1	0.35211	1	0.695135	1	0.793247	0.938392	0.876334	0.744226	0.56185	0.278701	1	0.460324	0.395024	1	0.598986	0.0200292	0.652019	0.97101	0.059248	0	0.193826	0.892001	1.30822	0	1.04381	0	0.363649	0	0.231621	0.0635875	0.132008	0.295411	0.57652	1.27762	0	0.775825	0.928809	0	0.512517	3.91056	0.427682	0.0294185	20.6135	0.162663
AAAAGTGG	0.16699	0.213143	1	0.65671	0.539765	0.382981	0.279386	1	0.0594997	1	1	0.0591112	0.757316	0.596423	0.415965	1	1	1	1	1	0.49832	0.114613	1	0.274254	1.78982	1.54579	0	0.420513	0.616621	0.95977	1.27516	0	2.82178	0	0	2.82833	0.277975	0.516805	0.877154	0	0	0	0	0	0.696513	2.16619	0	1.2937	4.40119	0.162683
GAAATTCC	0.97604	0.937721	0.073409	0.274918	0.739014	0.566483	1	1	0.45455	1	0.872509	0.699336	0.849329	0.672168	0.44267	0.393615	0.714563	0.553347	0.48145	1	1	0.0526	1	0.30594	0.0242517	0.0643028	2.61171	1.29128	0.302438	0.568308	0	0	0.788447	0	0.136382	0.357624	0.163309	0.397247	0.814931	0.932382	0.336084	0.59177	0.730953	0	0	2.94504	0	1.18437	22.7427	0.162692
TCACCAC	0.961521	0.977161	0.810778	0.23347	0.0326431	0.30729	1	0.652354	0.342831	0.436487	0.295285	0.358671	0.762543	0.500326	0.422184	0.845771	1	0.292405	0.590992	1	1	0.140356	0.550952	0.948598	0.0392389	0.0231039	0.209761	1.4547	3.42212	1.17996	0	0.427168	1.07052	0.828997	1.21981	1.02535	0.271096	0.692495	0.862314	0.167507	0	1.22962	0.525953	0	0	1.96357	0.596108	0.0527702	6.15491	0.162692
AGATCAAA	0.854255	0.685825	0.785761	0.683641	0.822692	0.659167	1	0.256887	0.864524	0.75885	0.929523	0.31303	0.0796975	0.647411	0.382426	0.521793	0.801018	0.271031	0.570749	0.617504	0.785117	0.738944	0.507759	0.531851	0.157526	0.377133	0.241103	0.380322	0.195173	0.416778	0	1.35912	0.145576	0.275951	0.0730837	1.16146	2.52952	0.434774	0.96122	0.650484	0.221872	1.30552	0.560806	0.48207	0.241923	0.302533	0.677748	0.631392	13.4307	0.1627
TAGTCCTC	1	1	1	1	1	1	1	0.166178	0.304741	1	0.382637	0.209011	1	0.558602	1	1	1	0.171986	1	1	1	0.382637	1	1	0	0	0	0	0	0	0	1.7947	1.18829	0	0.960669	1.56537	0	0.582318	0	0	0	1.76034	0	0	0	0.960669	0	0	10.8911	0.162701
GCACGTGC	0.729761	1	0.187719	1	0.0800082	1	1	1	1	0.0567988	1	0.72114	0.230646	0.706157	0.58055	0.38215	1	1	1	1	1	0.514349	1	0.802591	0.315038	0	1.67281	0	2.52563	0	0	0	0	2.86824	0	0.326922	1.46687	0.347918	0.543779	0.961942	0	0	0	0	0	0.664853	0	0.21991	7.60059	0.162713
TTACGAC	0.670866	0.821592	0.407921	0.315515	0.200115	1	1	1	1	0.496295	0.36235	0.388675	0.560564	1	0.785262	1	0.540877	1	0.334856	1	0.167011	0.133824	1	0.157903	0.399186	0.196511	0.896682	1.15355	1.60886	0	0	0	0	0.700585	1.01514	0.945012	0.578812	0	0.241738	0	0.614563	0	1.09405	0	1.7897	2.01123	0	1.84577	22.7646	0.162719
AGAAAACC	0.740046	0.723234	0.589781	0.452965	0.84043	0.680803	0.539247	1	1	1	1	0.958033	0.613567	0.850754	0.0179822	0.553468	0.819662	1	0.218948	0.63926	0.478539	0.940041	0.553763	0.74571	0.301043	0.324022	0.528004	0.79194	0.173842	0.384482	0.617582	0	0	0	0	0.0428731	0.488466	0.161632	4.01837	0.591551	0.198863	0	1.51892	0.447444	0.737018	0.0618318	0.591018	0.293418	16.4488	0.16272
TTGAGACA	0.542397	1	0.301797	0.226732	0.481593	1	0.242247	0.315863	1	1	0.634829	0.831561	0.20053	0.818805	0.702336	0.489106	1	1	1	1	1	0.634829	1	0.188767	0.611757	0	1.198	1.48399	0.730656	0	1.4178	1.15245	0	0	0.4544	0.184451	1.60679	0.199909	0.353343	0.715176	0	0	0	0	0	0.4544	0	1.66724	4.47931	0.16273
AGCTTAGG	0.159829	1	1	1	1	0.147881	1	1	1	1	1	1	1	1	1	1	1	1	1	1	1	0.325886	0.428848	1	1.83365	0	0	0	0	1.91135	0	0	0	0	0	0	0	0	0	0	0	0	0	0	0	1.12121	0.846653	0	0.618939	0.162731
GAGGTCCC	0.52334	1	0.36269	1	1	1	1	1	1	1	1	1	0.069008	0.15253	0.0868919	1	1	1	1	1	1	0.335689	0.11469	1	0.647524	0	1.01421	0	0	0	0	0	0	0	0	0	2.67353	1.88039	2.44309	0	0	0	0	0	0	1.09157	2.16552	0	15.4319	0.162739
GCATTGAC	0.685715	1	0.0334669	1	1	1	1	0.213963	1	1	0.472136	0.676862	0.770599	0.66155	1	1	1	1	1	1	1	1	0.228542	0.761943	0.377293	0	3.3972	0	0	0	0	1.54195	0	0	0.750488	0.390288	0.260587	0.41317	0	0	0	0	0	0	0	0	1.47604	0.271884	2.98229	0.16274
AATTTGAG	0.896942	0.541481	0.409309	0.120442	0.157157	0.209514	1	0.552648	0.210869	1	0.625301	0.511643	0.956201	0.147974	1	0.410785	0.727313	0.198303	1	1	0.709907	0.881729	0.951781	0.195674	0.108764	0.613447	0.893285	2.11659	1.85051	1.56296	0	0.593034	1.55652	0	0.469522	0.670128	0.0447871	1.91072	0	0.889685	0.318398	1.61796	0	0	0.342621	0.125871	0.0494203	1.63131	4.91247	0.16274
CCCTACAA	1	1	0.523612	1	0.355357	1	1	1	0.397915	0.303024	0.489938	0.695881	0.0703271	1	1	0.361616	0.336209	1	1	1	0.323129	1	0.615639	0.779601	0	0	0.647004	0	1.03463	0	0	0	0.921517	1.19394	0.713476	0.362577	2.6546	0	0	1.01717	1.09002	0	0	0	1.1297	0	0.485095	0.248973	11.6437	0.162745
TGCCTTC	0.166122	0.991002	0.894651	0.367026	0.658354	0.75787	0.240944	0.732055	0.25468	0.0343452	0.668658	0.256088	0.529447	0.690725	0.920669	0.398329	0.620857	0.0421124	1	0.718133	0.868153	0.860855	0.355296	0.885076	1.79503	0.00903873	0.111322	1.00232	0.418012	0.277243	1.42319	0.3119	1.36775	3.37129	0.402483	1.36223	0.635922	0.370014	0.0826547	0.920477	0.476654	3.16741	0	0.3311	0.141387	0.149829	1.0348	0.122082	10.0755	0.16275
CTCACCC	0.260581	0.980343	0.827462	1	0.285107	0.693648	0.551911	0.292582	0.639476	0.790551	0.157005	0.241728	0.487618	0.211352	0.450994	0.572532	0.523095	0.680427	1	0.652249	1	0.157005	0.984086	0.957166	1.34484	0.0198528	0.189392	0	1.25489	0.365791	0.594368	1.22901	0.447106	0.235025	1.85148	1.41994	0.718223	1.55423	0.796301	0.557687	0.647992	0.385035	0	0.427329	0	1.85148	0.016042	0.0437784	10.7052	0.162754
CATAGGA	0.725285	0.770293	0.192838	1	0.391074	0.5726	0.438312	0.545846	0.463147	0.303877	0.151787	0.497028	0.70291	0.867938	0.713621	0.158305	0.720584	0.559426	0.487208	1	1	1	0.794776	0.495083	0.321191	0.260984	1.6459	0	0.938858	0.557568	0.824824	0.605418	0.769711	1.19113	1.88528	0.699109	0.352526	0.141635	0.337403	1.84323	0.327693	0.580844	0.719064	0	0	0	0.229695	0.70303	8.78256	0.162757
ATTACCA	0.903609	0.100543	0.838077	0.745102	0.857846	0.702952	0.561191	1	0.653271	0.798916	0.949778	0.415531	0.140066	0.735914	0.276573	0.863877	0.838102	0.689791	0.614706	1	0.0263021	0.564963	0.601435	0.213752	0.101359	2.29717	0.176645	0.294234	0.153331	0.352467	0.577694	0	0.425763	0.224499	0.051527	0.878198	1.96564	0.306642	1.28528	0.146325	0.176615	0.371367	0.486611	0	3.63811	0.570995	0.508437	1.54294	20.1395	0.162761
ATATGCAA	0.848545	0.754455	0.315585	1	0.493123	1	0.0324348	1	1	1	1	0.841526	0.690094	1	0.714433	1	1	1	1	1	0.120711	1	0.772311	0.410661	0.164232	0.28176	1.15333	0	0.706997	0	3.42852	0	0	0	0	0.172538	0.370927	0	0.336266	0	0	0	0	0	2.11436	0	0.258368	0.889987	2.49783	0.162766
ACCGGTAG	1	1	0.239058	0.199783	0.149356	1	1	1	1	1	1	1	0.435356	0.343335	1	1	1	1	1	1	1	0.219668	0.296918	1	0	0	1.43105	1.61052	1.90142	0	0	0	0	0	0	0	0.831591	1.06905	0	0	0	0	0	0	0	1.51564	1.2143	0	1.55355	0.162777
TTCTTCTC	0.429579	0.471997	0.627763	0.15143	0.391366	0.0858981	0.64453	0.569401	0.70615	0.607066	0.367164	0.204107	0.617772	0.0622959	0.020957	0.901469	0.863822	0.358277	0.723369	0.786886	0.840609	0.145398	0.932164	0.672869	0.84495	0.750783	0.465593	1.88763	0.938112	2.45459	0.439234	0.56317	0.347928	0.499118	1.00195	1.58911	0.481636	2.77586	3.86528	0.10373	0.146389	1.02645	0.323836	0.239672	0.173629	1.92828	0.0702465	0.396205	10.5524	0.162781
AAATGTCG	0.741509	0.634524	1	1	1	1	1	1	1	1	1	0.732978	1	0.71813	0.592748	0.392173	1	1	0.211884	1	1	0.170303	1	0.498061	0.299068	0.45488	0	0	0	0	0	0	0	0	0	0.31064	0	0.331105	0.522986	0.936052	0	0	1.55172	0	0	1.77018	0	0.697033	18.9168	0.162782
GCCTGCGC	1	1	1	1	1	1	0.173686	0.229772	0.406749	1	1	0.706246	0.797402	0.112956	1	0.369909	1	1	0.198206	1	1	1	0.626197	1	0	0	0	0	0	0	1.75051	1.47067	0.899559	0	0	0.347792	0.226396	2.18076	0	0.994498	0	0	1.61845	0	0	0	0.46809	0	11.092	0.162788
ATTGCTGA	0.820564	0.721447	0.0860316	0.573481	0.461225	1	0.229817	1	0.510643	0.398609	0.612602	1	0.369616	0.475423	1	1	1	1	0.260926	1	0.4229	1	0.387269	0.163166	0.197763	0.326496	2.45304	0.55603	0.773869	0	1.47047	0	0.672085	0.919774	0.49004	0	0.995291	0.74355	0	0	0	0	1.34352	0	0.86062	0	0.948636	1.81299	2.16455	0.162796
CTTAATTA	0.786488	0.168234	0.525976	0.420472	0.650292	1	0.358285	1	1	1	0.800314	1	0.306108	0.508394	0.573636	0.287125	0.624919	0.128059	1	0.442169	1	0.213417	0.39456	0.481326	0.240178	1.7824	0.6425	0.866377	0.430334	0	1.02643	0	0	0	0.222751	0	1.18382	0.676499	0.55576	1.24784	0.470133	2.05526	0	0.816063	0	1.54451	0.929984	0.73121	20.0527	0.16281
CGTCTAAC	1	0.126461	0.396076	1	1	1	0.118453	1	1	1	1	1	0.65183	0.539926	0.423487	1	1	1	1	0.152861	1	1	1	0.0843676	0	2.06782	0.926149	0	0	0	2.13324	0	0	0	0	0	0.427971	0.616323	0.859232	0	0	0	0	1.87823	0	0	0	2.47257	0.0862237	0.162811
CCTTCCCC	0.074089	0.412979	0.12888	0.0665358	0.799771	1	0.492905	0.061695	0.549093	0.374709	0.701877	0.0663023	0.659471	0.782465	0.56104	0.218691	0.436483	0.24471	1	0.590777	0.41215	0.438116	0.0574397	0.911855	2.60249	0.884359	2.04887	2.71002	0.22343	0	0.707439	2.78555	0.599487	0.981606	0.353997	2.71353	0.416317	0.245306	0.577963	1.5201	0.829006	1.40768	0	0.526317	0.886368	0.825272	2.85702	0.0922743	2.09402	0.162841
CTAACG	0.929962	0.605287	0.408182	0.240072	0.361835	0.00214281	0.133123	0.53201	0.691138	0.238324	0.693332	0.202078	0.984672	0.902684	0.000124068	0.608726	0.546195	0.848655	0.0572693	0.236722	0.76236	0.183593	0.799082	0.164675	0.0726116	0.502053	0.896042	1.42682	1.01657	6.14564	2.01648	0.631093	0.369416	1.43412	0.366246	1.5991	0.0154467	0.102383	8.99468	0.496387	0.604779	0.164103	2.85999	1.44087	0.271336	1.69503	0.224292	1.80378	10.8703	0.162848
AGCACACT	1	0.392635	1	0.282812	1	1	1	1	1	1	1	1	1	0.46597	1	1	1	1	1	1	0.0194943	1	1	1	0	0.934875	0	1.26297	0	0	0	0	0	0	0	0	0	0.763634	0	0	0	0	0	0	3.93763	0	0	0	21.3838	0.162867
CTACTCGC	1	1	0.327483	1	0.209354	1	1	1	1	1	1	1	1	0.457057	1	1	1	1	1	1	1	0.302454	0.0929309	1	0	0	1.11632	0	1.56373	0	0	0	0	0	0	0	0	0.782947	0	0	0	0	0	0	0	1.19583	2.3759	0	23.6832	0.162873
ACCTCTTG	1	1	1	1	0.292797	1	1	1	1	1	0.412103	0.609071	0.344668	1	1	0.0487359	0.276273	1	1	1	1	1	1	0.333547	0	0	0	0	1.22828	0	0	0	0	0	0.886482	0.49582	1.06517	0	0	3.02134	1.28637	0	0	0	0	0	0	1.09797	13.938	0.162881
TTATGC	0.854753	0.555494	0.640312	0.51498	0.894325	0.0884289	0.769542	0.507686	0.873377	0.974189	0.165767	0.891405	0.999935	0.0589527	0.74772	0.31693	0.377806	0.909674	0.375482	0.0178297	0.8333	0.772548	0.141287	0.26172	0.156943	0.587897	0.4458	0.663627	0.111686	2.42556	0.26196	0.677892	0.135388	0.0261499	1.79717	0.114956	6.50021e-05	2.83102	0.290727	1.14907	0.973374	0.094669	0.979545	4.02689	0.182362	0.258061	1.95696	1.34048	18.3229	0.162885
AAGCGAGT	1	0.536401	0.466456	1	1	0.206615	0.145342	1	1	0.263496	0.110902	1	0.376768	0.619823	0.149548	1	1	1	1	1	0.281535	0.434674	0.555171	1	0	0.622873	0.762592	0	0	1.5769	1.92867	0	0	1.33372	2.19911	0	0.976126	0.478321	1.90014	0	0	0	0	0	1.2675	0.833159	0.588479	0	8.68637	0.162907
GTAGCACC	0.103916	0.06273	1	1	1	0.115213	1	1	0.203343	0.14935	0.260403	0.413365	0.500979	1	1	1	1	0.111337	1	1	1	1	0.348469	1	2.26417	2.76892	0	0	0	2.16097	0	0	1.59286	1.90146	1.34552	0.883424	0.691191	0	0	0	0	2.19519	0	0	0	0	1.05421	0	5.02005	0.162911
AGTGCATA	0.531701	1	0.36951	0.313596	1	1	1	1	1	1	0.342147	0.168903	0.25025	0.15826	0.0904154	1	1	1	1	1	0.215546	0.342147	1	0.609654	0.631674	0	0.995577	1.15965	0	0	0	0	0	0	1.07251	1.77843	1.38529	1.84352	2.40334	0	0	0	0	0	1.53458	1.07251	0	0.494864	13.5889	0.162912
CCGACTA	0.185962	0.813072	0.394776	0.673074	1	1	0.290092	1	1	0.48686	0.711843	0.889195	0.943141	0.87874	0.438033	0.198566	1	1	1	1	0.513882	0.711843	0.524594	0.060813	1.68221	0.206936	0.929437	0.3959	0	0	1.23756	0	0	0.719779	0.339898	0.117439	0.0585395	0.129266	0.825461	1.61663	0	0	0	0	0.665762	0.339898	0.645131	2.79995	23.3041	0.162916
CGGGACGA	0.126032	0.317239	0.837576	0.508279	0.127828	0.231174	1	0.463502	0.958875	0.379529	0.786087	0.978545	0.348151	0.0222358	0.735052	0.767543	0.722099	0.483365	0.0388029	0.784372	0.213208	0.593638	0.228507	0.213825	2.07122	1.1481	0.177243	0.676725	2.05707	1.46458	0	0.768945	0.0419946	0.968824	0.240688	0.0216885	1.05512	3.80605	0.307814	0.264561	0.325593	0.726983	3.24926	0.242872	1.54549	0.521486	1.47619	1.5426	20.6777	0.162923
CACACATA	1	0.627199	1	0.482014	0.379631	1	1	1	1	1	0.51909	1	1	1	1	1	1	1	1	1	1	0.51909	0.276907	0.225432	0	0.466491	0	0.729782	0.968556	0	0	0	0	0	0.655678	0	0	0	0	0	0	0	0	0	0	0.655678	1.28407	1.48974	0.305261	0.162925
ATGAGCGA	0.402245	1	0.570091	0.497759	0.393375	1	1	1	1	1	1	1	0.257355	0.371059	0.602252	0.0918348	1	1	0.216801	1	1	1	0.0950738	0.245563	0.910694	0	0.561959	0.697639	0.932992	0	0	0	0	0	0	0	1.3573	0.991394	0.507079	2.38776	0	0	1.52878	0	0	0	2.3531	1.4042	19.3037	0.162941
CCGGCCA	0.628664	0.399656	0.741883	1	0.793772	1	0.486545	1	1	0.366213	1	0.795636	0.184943	0.37783	0.00793145	1	0.770882	1	1	1	0.754228	0.426478	0.438406	0.168183	0.464158	0.917151	0.298564	0	0.230959	0	0.720426	0	0	1.00454	0	0.228613	1.68771	0.973311	4.83692	0	0.26022	0	0	0	0.282061	0.852194	0.82461	1.7827	14.6996	0.162958
TTTAAAAA	0.084463	0.847803	0.897687	0.295701	0.490379	0.318205	0.590755	0.758678	0.439496	0.170308	0.406565	0.177697	0.266829	0.656279	0.753981	0.510352	0.815668	0.294278	0.392108	0.739002	0.0461586	0.268301	0.122978	0.162414	2.47144	0.165107	0.107934	1.21841	0.712577	1.14506	0.526354	0.276178	0.822127	1.77015	0.900011	1.72768	1.32115	0.421169	0.282388	0.672655	0.203748	1.22323	0.936218	0.302455	3.07567	1.31565	2.09575	1.81761	21.8477	0.162967
TCAAGTCA	0.211061	0.0995139	0.764664	0.112181	0.575406	1	1	1	0.628377	1	0.731119	1	0.182804	0.892172	1	1	0.18759	1	0.34216	0.378675	0.533007	1	1	0.561284	1.55561	2.30746	0.268319	2.18764	0.552679	0	0	0	0.464615	0	0.313179	0	1.69934	0.114096	0	0	1.6735	0	1.07248	0.971077	0.629221	0	0	0.577528	23.1454	0.162979
ATTCAGCA	0.0788636	0.3369	1	0.552225	1	1	0.218252	1	0.144541	0.380899	0.591057	1	0.336177	0.191958	1	1	1	1	1	1	1	0.591057	1	0.59458	2.54004	1.08797	0	0.5938	0	0	1.5221	0	1.93419	0.965221	0.525843	0	1.09012	1.65048	0	0	0	0	0	0	0	0.525843	0	0.5199	5.90677	0.162986
AACTGTTG	0.75054	0.644067	0.0101709	1	1	0.267297	1	1	0.438755	1	0.53533	0.390633	0.257355	1	0.602252	1	1	1	0.216801	1	1	1	1	0.245563	0.286962	0.439953	4.58822	0	0	1.31939	0	0	0.823814	0	0.624872	0.939987	1.3573	0	0.507079	0	0	0	1.52878	0	0	0	0	1.4042	3.05525	0.162995
CATGCTCC	1	0.139678	1	1	0.272201	1	1	1	1	0.229908	0.385648	0.577431	0.674583	1	0.443471	1	0.0353922	0.173569	1	1	0.246048	0.385648	1	0.665261	0	1.96842	0	0	1.30121	0	0	0	0	1.47008	0.95283	0.549166	0.393661	0	0.813123	0	3.34126	1.75118	0	0	1.40223	0.95283	0	0.407576	16.7098	0.162997
ACCTCTAA	1	1	0.507928	1	0.342874	1	1	0.215413	1	1	0.134947	0.67965	0.773175	0.0241218	0.539041	1	1	0.222699	1	1	0.0533183	0.134947	1	0.422434	0	0	0.677416	0	1.07039	0	0	1.5352	0	0	2.00287	0.386177	0.25725	3.72464	0.617964	0	0	1.50193	0	0	2.93148	2.00287	0	0.861722	15.418	0.163001
TTATAACA	1	1	0.329317	1	0.15377	0.00909905	1	1	1	1	1	1	0.916288	0.542307	0.138103	0.512075	1	0.343738	1	1	1	1	0.783201	0.220125	0	0	1.11073	0	1.8723	4.69959	0	0	0	0	0	0	0.0874246	0.611923	1.97976	0.669284	0	1.06788	0	0	0	0	0.244366	1.51356	4.34193	0.163008
ACCTGGAG	0.539915	1	1	1	1	1	1	0.149116	1	1	0.348542	0.174989	1	1	1	0.248508	1	1	1	1	1	1	1	1	0.616344	0	0	0	0	0	0	1.90303	0	0	1.054	1.74303	0	0	0	1.39228	0	0	0	0	0	0	0	0	10.1388	0.163019
ACACAGAG	1	0.792057	0.722909	1	1	1	1	0.355359	1	1	0.321675	1	0.277021	0.585072	0.162803	1	1	1	0.31031	0.34438	1	0.68814	1	0.927014	0	0.233122	0.324472	0	0	0	0	1.03463	0	0	1.13421	0	1.28366	0.53602	1.81521	0	0	0	1.17018	1.06601	0	0.373763	0	0.0757866	13.7615	0.163026
ACCACGCT	1	0.449735	0.386246	1	1	1	1	1	0.0440157	0.211527	0.0725802	0.543254	0.639868	1	1	1	1	0.15922	0.13178	0.14835	1	1	1	0.630495	0	0.799097	0.951281	0	0	0	0	0	3.12321	1.5534	2.62306	0.610178	0.446493	0	0	0	0	1.83747	2.02662	1.90818	0	0	0	0.46125	11.8134	0.163028
CTTAACAG	1	1	1	1	1	1	1	1	1	1	1	0.0666844	1	1	0.469056	0.295928	1	1	1	0.173613	1	0.40922	0.526458	0.693425	0	0	0	0	0	0	0	0	0	0	0	2.70778	0	0	0.757033	1.21764	0	0	0	1.75093	0	0.893502	0.641584	0.366112	15.7922	0.16304
GAAATCTC	0.796397	0.824983	0.926132	0.880628	0.450648	0.617073	1	1	0.831815	0.718733	0.41215	0.782789	0.44775	0.203209	0.941892	0.793405	0.167762	0.603717	1	0.205543	0.392185	0.41215	0.846493	0.423892	0.227657	0.192392	0.0767385	0.12712	0.797069	0.482768	0	0	0.184145	0.330265	0.886368	0.244892	0.80352	1.59352	0.0598647	0.231421	1.78521	0.50465	0	1.5821	0.936022	0.886368	0.166653	0.858277	16.6646	0.163042
TTCCCTC	0.783828	0.634692	0.513068	0.419271	0.971653	0.967055	0.901323	0.348585	0.861859	0.626981	0.264766	0.54207	0.462086	0.875753	0.0497647	0.789131	0.536419	0.375907	1	0.321282	0.852789	0.691162	0.699845	0.861725	0.243566	0.454615	0.667347	0.869238	0.0287565	0.0334999	0.103892	1.05387	0.148664	0.466839	1.32891	0.61236	0.772004	0.132671	3.00045	0.236823	0.62284	0.978414	0	1.13544	0.159243	0.369381	0.356896	0.148819	13.3688	0.163043
CGATACGC	0.327258	1	1	1	1	1	1	1	1	1	1	1	1	1	0.231416	1	1	1	1	1	1	1	0.267119	0.0871682	1.11701	0	0	0	0	0	0	0	0	0	0	0	0	0	1.46354	0	0	0	0	0	0	0	1.32006	2.43992	21.9244	0.16305
CGGGCGGA	0.118825	1	1	1	0.351222	1	1	1	1	1	0.141546	1	0.195964	0.308326	0.0457642	1	1	0.228639	1	1	1	0.484913	0.610249	0.4373	2.1301	0	0	0	1.04634	0	0	0	0	0	1.95513	0	1.62982	1.1766	3.08425	0	0	1.47561	0	0	0	0.723786	0.493888	0.827136	14.474	0.163053
GCAACTGC	0.555919	1	1	1	1	1	1	1	1	0.213591	1	0.547183	1	0.532239	0.10123	1	1	1	0.133131	1	1	1	1	0.634529	0.587133	0	0	0	0	0	0	0	0	1.54369	0	0.602972	0	0.630663	2.29036	0	0	0	2.01642	0	0	0	0	0.454872	14.2743	0.163067
ACGAGCA	0.696273	0.971795	0.320976	0.68264	0.508994	1	1	0.631228	0.131681	0.0494485	1	0.67803	0.718055	0.645955	0.824214	0.828804	1	0.645109	1	0.616804	0.447305	0.737995	0.887477	0.697146	0.362013	0.0286104	1.13639	0.381788	0.675319	0	0	0.460088	2.02737	3.00682	0	0.388564	0.331209	0.437025	0.193325	0.187772	0	0.438336	0	0.483204	0.804515	0.303818	0.119373	0.36076	7.63639	0.163069
CGGCAAC	0.211164	0.951157	0.702483	0.866381	0.423433	0.224798	1	1	0.497936	0.113715	1	0.751149	0.750453	0.977591	0.0499644	0.181317	0.744232	0.212954	0.15502	1	0.36685	0.379242	0.958475	0.375304	1.55512	0.0500761	0.353134	0.143431	0.85936	1.49255	0	0	0.697284	2.17406	0	0.286151	0.287078	0.0226639	2.99644	1.70751	0.295402	1.54668	1.8642	0	1.0028	0.969581	0.0424118	0.980019	16.1474	0.163069
CGAATTAC	1	1	0.0970621	1	1	1	1	1	1	0.22586	0.00136763	0.205887	0.299744	0.554929	1	1	1	1	1	0.158841	1	0.0824053	0.147022	0.657828	0	0	2.3324	0	0	0	0	0	0	1.48784	6.59468	1.58043	1.20483	0.588915	0	0	0	0	0	1.83985	0	2.49611	1.91717	0.418812	10.8476	0.163095
CGCCCACA	0.313812	1	1	0.431807	1	1	0.15906	0.211055	1	1	0.130046	0.671215	0.76536	0.65588	0.530818	1	1	1	1	1	1	0.466938	1	0.411155	1.15896	0	0	0.839777	0	0	1.83847	1.55564	0	0	2.03987	0.398666	0.267409	0.421777	0.633336	0	0	0	0	0	0	0.761559	0	0.888785	6.61529	0.163097
AGATG	0.380534	0.0108466	0.255192	0.354557	0.479454	0.504305	0.804705	0.605818	0.916603	0.930896	0.0100263	0.234731	0.885338	0.93977	0.840891	0.440811	0.968825	0.911081	0.152476	0.320966	0.0988195	0.553948	0.471586	0.922823	0.96618	4.5239	1.36574	1.03689	0.735107	0.684574	0.21728	0.501176	0.0870808	0.0716077	4.60254	1.44932	0.121786	0.0621201	0.173293	0.819139	0.0316713	0.0931235	1.88075	1.13642	2.31446	0.590684	0.751654	0.0803178	0.778379	0.163101
CGAGAGTA	1	0.536401	0.466456	0.0927429	1	1	1	1	0.349381	0.263496	1	0.265824	0.731335	0.619823	0.031493	0.316299	1	0.20003	1	1	0.0429986	1	1	0.722303	0	0.622873	0.762592	2.37792	0	0	0	0	1.05159	1.33372	0	1.32492	0.312884	0.478321	3.45799	1.15107	0	1.60929	0	0	3.14659	0	0	0.325311	14.7874	0.163105
AACGGAC	0.566609	0.2952	0.718081	0.808378	0.372611	0.395727	0.610436	0.724742	0.723817	1	0.852997	0.378121	0.3641	0.338451	0.107317	0.89796	0.609692	0.738067	1	0.342883	0.305586	0.655125	0.338031	0.0188373	0.568086	1.2201	0.331173	0.212726	0.98722	0.927031	0.493582	0.32194	0.323217	0	0.158999	0.972541	1.01033	1.08338	2.23197	0.10763	0.494801	0.303721	0	1.07037	1.18552	0.422929	1.08462	3.97192	21.5691	0.163107
CGAGTGC	0.647703	0.808023	0.0453113	0.667213	0.550029	1	0.286216	1	0.232595	1	0.706088	1	0.940491	1	0.770745	1	0.525424	0.380686	1	1	0.508278	0.706088	0.824324	0.758814	0.434323	0.213165	3.0942	0.404646	0.597784	0	1.25101	0	1.45846	0	0.348015	0	0.0613532	0	0.260398	0	0.64355	0.96578	0	0	0.676727	0.348015	0.193192	0.275999	2.61265	0.163108
CCATAACA	0.702019	1	1	1	1	0.237538	1	1	1	1	0.487432	0.693234	0.785629	0.027141	1	1	0.334226	1	1	0.215058	1	1	0.612953	0.77716	0.353795	0	0	0	0	1.43743	0	0	0	0	0.718604	0.366388	0.241271	3.60671	0	0	1.09594	0	0	1.53685	0	0	0.489467	0.252109	13.8629	0.163113
TACCTCGC	1	1	0.366109	0.310577	1	0.154608	1	1	1	1	1	0.51896	0.246127	0.15539	0.0886483	1	1	0.149522	1	0.139257	1	0.338926	1	0.605348	0	0	1.00482	1.16932	0	1.86686	0	0	0	0	0	0.655928	1.40191	1.86182	2.42308	0	0	1.90031	0	1.97143	0	1.08197	0	0.501952	15.3747	0.163116
AAAAGGGG	0.293554	0.5046	0.176796	0.0332855	0.732115	0.559387	1	1	0.781746	0.289333	0.320675	0.142037	0.48587	0.437384	0.694763	0.384372	1	1	0.474793	1	0.689894	0.867305	0.539819	0.827276	1.22569	0.683989	1.73276	3.40263	0.311818	0.580914	0	0	0.246225	1.24018	1.13733	1.95167	0.721814	0.826944	0.364184	0.956144	0	0	0.744876	0	0.371217	0.142365	0.616521	0.189617	5.29308	0.163118
TTAATCAC	0.858988	0.767165	0.115191	0.62153	1	0.0700177	1	0.334657	0.557319	1	1	0.567395	0.450017	0.544758	0.727663	0.513675	1	1	0.291615	1	1	0.660851	0.1962	0.222416	0.152	0.265053	2.16116	0.475571	0	2.65901	0	1.09465	0.584617	0	0	0.5667	0.79847	0.607414	0.317917	0.666165	0	0	1.23232	0	0	0.414227	1.62862	1.50321	2.33677	0.16312
ACAACGA	0.464043	0.710391	0.352833	0.624333	0.199792	0.772008	0.633307	0.746614	0.128086	1	0.695482	0.438864	0.575805	0.857325	1	1	0.168463	0.407779	1	0.135192	0.339175	0.0639554	0.571346	0.54672	0.767778	0.34194	1.04176	0.471071	1.61048	0.25876	0.4568	0.292207	2.05505	0	0.36315	0.823566	0.551986	0.153938	0	0	1.78104	0.89703	0	2.00106	1.08124	2.74957	0.55976	0.603818	21.7233	0.163121
ACAAAGAG	0.590697	0.365439	1	0.873986	0.77763	1	1	0.209908	0.513076	0.709496	0.191501	0.983023	0.15443	0.188104	0.515958	0.191924	0.754187	0.594261	0.520495	1	0.380073	0.191501	0.402735	0.578796	0.526452	1.00666	0	0.134691	0.251504	0	0	1.56109	0.667331	0.3432	1.65286	0.0171228	1.86801	1.67076	0.66173	1.65066	0.282115	0.520437	0.652975	0	0.967392	1.65286	0.909477	0.546805	14.2797	0.163124
ACCGCGTA	1	0.311829	1	1	0.165424	1	1	1	0.188573	0.138158	1	1	1	1	0.283612	1	1	1	1	1	1	1	1	0.463594	0	1.1653	0	0	1.79924	0	0	0	1.66827	1.97936	0	0	0	0	1.26015	0	0	0	0	0	0	0	0	0.768746	6.54559	0.163125
TCAAAAGC	0.113482	0.397859	1	0.60087	1	0.339522	0.245323	0.319661	0.537138	0.421963	0.640185	0.537126	0.905147	0.0948279	0.707579	0.494114	1	1	1	1	1	0.640185	0.765845	0.666541	2.17611	0.921658	0	0.509377	0	1.08022	1.40518	1.14049	0.6215	0.862838	0.445998	0.621523	0.0996579	2.35569	0.345906	0.704989	0	0	0	0	0	0.445998	0.266775	0.405654	6.71781	0.163133
CGGCGAGC	1	0.793437	1	1	0.533798	1	0.275456	1	1	0.466058	0.689677	0.337373	1	0.314426	0.0517116	0.541638	1	1	1	1	1	0.689677	0.492153	0.484469	0	0.231381	0	0	0.627738	0	1.28933	0	0	0.763445	0.371532	1.08657	0	1.15701	2.96207	0.613157	0	0	0	0	0	0.371532	0.708966	0.724702	12.1163	0.163136
CGTGTACC	0.384088	0.302728	1	1	1	0.102877	1	0.0958928	1	1	1	1	1	0.0759245	1	1	1	1	1	1	1	1	1	0.451719	0.956884	1.19492	0	0	0	2.27422	0	2.34452	0	0	0	0	0	2.57802	0	0	0	0	0	0	0	0	0	0.794695	5.63816	0.163136
TCCGAAGA	0.436196	0.837495	0.773475	1	0.584892	1	1	1	1	0.514663	0.740275	0.685821	0.196169	0.191869	0.802431	1	1	1	1	0.386425	0.0420869	0.386688	0.852619	0.352539	0.829664	0.17734	0.256862	0	0.536328	0	0	0	0	0.664243	0.300734	0.377139	1.62878	1.65094	0.220109	0	0	0	0	0.950817	3.16802	0.950137	0.159442	1.04259	18.6175	0.163139
GAAACAGC	0.246207	0.365306	0.650036	1	0.462951	0.0562286	0.230859	1	0.159784	0.400193	0.614502	0.235282	0.642894	1	1	0.470319	1	1	0.0362564	1	1	1	0.389706	0.882497	1.40158	1.00702	0.430728	0	0.770134	2.87833	1.46595	0	1.83393	0.915808	0.486943	1.44697	0.441775	0	0	0.754344	0	0	3.31714	0	0	0	0.942363	0.125	5.55501	0.163142
CCCTTTGC	0.22301	1	1	0.556168	1	1	1	1	0.14706	1	0.595062	0.47243	0.614333	0.450949	1	0.452658	0.103726	0.297948	1	1	1	0.0613572	0.365148	0.868766	1.50054	0	0	0.586685	0	0	0	0	1.91691	0	0.51909	0.749866	0.487218	0.796401	0	0.792618	2.266	1.21084	0	0	0	2.79104	1.00745	0.140681	17.5125	0.163148
GCCTTCCC	0.560509	1	0.682596	0.607878	1	1	1	0.324696	0.543965	0.428042	1	0.547376	0.690094	0.829099	0.353822	0.151294	1	0.334817	0.282652	0.314422	0.453373	1	0.772311	0.410661	0.57891	0	0.381852	0.497781	0	0	0	1.12487	0.60887	0.848534	0	0.602619	0.370927	0.187416	1.03896	1.88853	0	1.09417	1.26354	1.15702	0.79104	0	0.258368	0.889987	16.1667	0.163153
CTTCATCG	0.36849	0.195505	1	0.451802	0.673318	1	0.376476	1	0.725498	0.0619923	0.820116	0.951834	0.751158	0.550282	0.607625	1	1	1	0.42129	0.0227493	0.0747482	0.820116	1	0.529796	0.998342	1.63217	0	0.794511	0.395538	0	0.976901	0	0.320897	2.78075	0.198309	0.0493646	0.286139	0.597324	0.498197	0	0	0	0.864434	3.78322	2.59363	0.198309	0	0.635263	20.938	0.163157
CCGTGAA	0.753617	0.948095	0.426505	0.860853	0.413477	0.218234	1	0.195152	1	0.323202	0.640253	0.533205	0.127755	0.500356	0.483629	0.76852	1	0.206659	0.0302982	0.18373	0.719842	0.367306	0.193764	0.956594	0.282871	0.0533006	0.852131	0.149832	0.883153	1.52219	0	1.63398	0	1.12948	0.445892	0.628849	2.05764	0.692435	0.726437	0.263289	0	1.57669	3.49667	1.69429	0.328724	1.00156	1.64111	0.0443762	16.6285	0.163159
ACTCGGCT	0.527539	0.427562	0.366109	1	1	1	1	1	1	1	1	0.51896	1	0.504314	1	1	1	0.149522	1	1	0.213322	1	1	0.237317	0.639532	0.849656	1.00482	0	0	0	0	0	0	0	0	0.655928	0	0.684556	0	0	0	1.90031	0	0	1.54495	0	0	1.43836	20.9136	0.163163
CAGGAGGC	1	1	1	1	1	1	1	1	1	1	1	0.598794	0.695858	1	0.462771	1	1	0.183003	1	0.170679	1	1	1	0.32162	0	0	0	0	0	0	0	0	0	0	0	0.512838	0.36261	0	0.770523	0	0	1.69825	0	1.76797	0	0	0	1.13438	17.5979	0.163164
TATAAGTC	0.386793	1	0.558312	1	1	0.259964	0.184772	1	0.428279	1	0.523786	0.375426	0.508051	1	1	1	0.363381	1	1	1	0.00899721	0.168582	0.651353	0.494599	0.949866	0	0.582837	0	0	1.34721	1.68863	0	0.84798	0	0.646672	0.979694	0.677173	0	0	0	1.0123	0	0	0	4.71084	1.78033	0.428704	0.704008	21.9307	0.163165
CACCTGC	0.879445	0.934712	0.177851	0.837861	0.140779	1	0.103394	0.533703	0.445878	0.662338	0.596679	0.870842	0.841166	0.124362	0.0929226	0.740709	0.708416	0.0421812	1	0.519817	1	1	0.943621	0.940554	0.128464	0.0675168	1.72681	0.176903	1.96056	0	2.26921	0.627916	0.80771	0.411979	0.516376	0.138295	0.172966	2.08456	2.37599	0.300147	0.344724	3.16578	0	0.654278	0	0	0.0580307	0.0612862	11.1229	0.163169
GTATAGCC	1	1	1	1	1	1	1	1	1	1	1	1	0.500979	1	1	0.182169	0.167742	1	1	1	1	1	1	1	0	0	0	0	0	0	0	0	0	0	0	0	0.691191	0	0	1.70282	1.78533	0	0	0	0	0	0	0	14.974	0.163173
TACGCCC	0.542397	0.742771	0.301797	0.226732	1	1	0.242247	1	0.174014	0.417365	0.634829	0.52934	0.405745	1	0.00729645	0.489106	1	1	0.27472	0.305801	0.442334	0.634829	0.760879	0.89596	0.611757	0.297367	1.198	1.48399	0	0	1.4178	0	1.74862	0.873794	0.4544	0.636124	0.90203	0	4.92037	0.715176	0	0	1.292	1.18482	0.81569	0.4544	0.273281	0.10986	12.9138	0.163173
AACTCAG	0.307406	0.984419	0.651662	0.937617	0.866509	0.714348	1	0.687603	0.670158	0.219331	0.357229	0.286546	0.394905	0.405577	0.156031	0.60362	0.847329	1	1	0.0942452	0.254613	0.810375	0.258769	0.967835	1.17959	0.0157037	0.428229	0.0644137	0.143283	0.336385	0	0.374544	0.400242	1.51717	1.02938	1.24986	0.92911	0.902445	1.8577	0.50481	0.165666	0	0	2.36186	1.36801	0.210258	1.35182	0.0326937	14.8123	0.163178
CGATTACA	1	1	1	1	1	1	0.129069	0.172301	1	1	0.0896598	0.221557	1	1	1	1	0.263229	1	1	1	0.252433	1	1	0.309643	0	0	0	0	0	0	2.04741	1.75851	0	0	2.41173	1.50708	0	0	0	0	1.33473	0	0	0	1.37661	0	0	1.17234	9.10742	0.163187
AAAGGAGT	0.0354631	0.741056	0.668511	1	1	1	1	1	1	1	1	0.258129	0.198247	0.238885	1	0.142366	1	0.324477	1	0.30456	1	0.633025	1	0.894802	3.33926	0.299679	0.402702	0	0	0	0	0	0	0	0	1.3543	1.61824	1.43177	0	1.94935	0	1.12554	0	1.18889	0	0.457245	0	0.111153	16.7456	0.163188
GCGGGTCC	0.611165	0.504795	1	0.374073	1	1	0.133748	1	1	0.243915	0.406323	0.602249	0.119204	0.0590533	0.465923	0.293628	1	1	1	0.0151569	1	1	0.523156	0.112743	0.492388	0.683603	0	0.983304	0	0	2.0118	0	0	1.41094	0.900607	0.507084	2.12692	2.82931	0.763735	1.22544	0	0	0	4.1893	0	0	0.647876	2.18264	14.5849	0.163196
CCCGCGAA	1	1	1	1	1	1	1	1	1	1	0.394594	0.58825	0.685399	1	1	0.044048	1	1	1	1	1	1	1	0.676112	0	0	0	0	0	0	0	0	0	0	0.929898	0.530603	0.377754	0	0	3.12248	0	0	0	0	0	0	0	0.391397	13.7223	0.163206
GTATACAC	1	1	1	0.20676	1	1	1	1	0.176564	1	1	1	0.447894	1	0.0387782	0.157898	1	1	1	1	1	1	1	0.439582	0	0	0	1.5762	0	0	0	0	1.73407	0	0	0	0.803199	0	3.2499	1.84581	0	0	0	0	0	0	0	0.821931	12.5151	0.163208
CACTATA	0.188675	0.453266	0.823374	0.0665575	0.742882	0.811784	0.302052	0.787937	0.586022	0.889971	0.769921	0.411124	0.440609	0.676826	0.71484	0.935678	0.918345	0.46867	0.366771	0.774902	0.410711	0.571457	0.504144	0.40919	1.66773	0.791276	0.194345	2.70969	0.297218	0.208521	1.19716	0.238337	0.534398	0.116566	0.261467	0.88886	0.819597	0.390341	0.335697	0.0664839	0.0851821	0.757856	1.00302	0.255019	0.889865	0.559566	0.684893	0.893576	0.88469	0.163208
CGCAGAC	0.607476	0.607513	0.471487	0.620205	0.191572	1	0.477223	0.216661	0.253547	0.353871	1	0.588322	0.286656	0.356563	0.941185	0.792017	1	0.602156	0.528111	0.574045	0.744741	0.677875	0.844808	0.767027	0.498443	0.498382	0.751864	0.477705	1.65249	0	0.739771	1.52942	1.37221	1.03882	0	0.530481	1.24947	1.03124	0.0606156	0.233172	0	0.507239	0.638449	0.555047	0.294719	0.388792	0.168646	0.265233	7.14835	0.16321
ACAGAACC	0.754938	1	1	1	0.397247	1	1	0.253604	1	1	0.53987	0.39667	0.83283	1	0.237814	0.0938145	1	0.261954	1	0.245159	1	0.53987	0.667958	0.251368	0.28112	0	0	0	0.923197	0	0	1.37198	0	0	0.616427	0.924651	0.182926	0	1.43627	2.36644	0	1.33959	0	1.40585	0	0.616427	0.40353	1.38084	15.9495	0.163211
AAAACACT	0.499487	1	0.805578	0.382079	1	0.119432	0.335972	1	1	1	1	1	0.854905	0.714834	0.832801	0.628889	1	0.441122	0.377542	0.416509	0.209682	1	0.620638	0.236823	0.694174	0	0.216195	0.962128	0	2.12501	1.09073	0	0	0	0	0	0.156765	0.335705	0.182961	0.463801	0	0.818434	0.974073	0.875847	1.56216	0	0.477007	1.44044	22.8625	0.163213
AACGCGCC	1	0.446099	1	0.325542	0.248629	0.162946	0.113696	1	1	1	1	0.539291	0.63579	0.169837	1	0.253387	1	1	1	1	1	1	0.128312	0.626417	0	0.807214	0	1.12226	1.39179	1.81434	2.17423	0	0	0	0	0.6175	0.452887	1.77292	0	1.37284	0	0	0	0	0	0	2.05329	0.467739	4.77365	0.163218
TGGCAAC	0.604154	0.821366	0.249269	0.878454	0.78338	0.613938	1	0.215308	0.251576	0.125599	0.675618	0.917486	0.164752	1	0.301371	1	0.760124	1	0.526597	0.572492	1	0.406915	0.63996	0.967247	0.503926	0.196786	1.38922	0.129592	0.244137	0.487861	0	1.53569	1.38001	2.07466	0.392127	0.086118	1.80331	0	1.19941	0	0.274274	0	0.64132	0.557757	0	0.899151	0.44635	0.0333014	8.6698	0.163222
AAGAGCCG	1	0.545487	1	1	1	1	0.148791	1	0.356542	1	1	1	1	0.0177421	0.505269	1	1	1	0.17017	1	1	0.442915	1	1	0	0.606076	0	0	0	0	1.90521	0	1.0313	0	0	0	0	4.03181	0.682664	0	0	0	1.77096	0	0	0.814377	0	0	12.7621	0.163239
ATCAGC	0.172382	0.579327	0.111963	0.903838	0.468258	0.309833	0.192348	0.990735	0.944832	0.585524	0.238769	0.450683	0.842737	0.826219	0.0263052	0.494592	0.142298	0.46578	0.291029	0.396174	0.0544403	0.597838	0.759945	0.74032	1.75804	0.545888	2.18959	0.101105	0.758736	1.17172	1.64845	0.00930819	0.0567481	0.535248	1.43226	0.796991	0.1711	0.190895	3.63799	0.704022	1.94983	0.764042	1.23433	0.925902	2.91065	0.514435	0.274509	0.300673	17.9284	0.163242
CCACGACG	0.71242	1	1	1	1	0.243582	1	0.0273185	0.404552	1	1	1	1	0.688543	0.199321	0.367846	1	0.236003	1	1	1	1	0.623585	1	0.339088	0	0	0	0	1.4123	0	3.60019	0.904975	0	0	0	0	0.373178	1.61284	1.00009	0	1.44391	0	0	0	0	0.47227	0	9.5008	0.163245
CCTGAAGC	0.62802	0.520855	1	1	1	1	1	1	0.337271	1	1	0.249977	0.71575	0.235451	0.139531	0.305054	1	1	1	1	1	1	0.180945	1	0.465183	0.652284	0	0	0	0	0	0	1.08687	0	0	1.38639	0.334424	1.44625	1.96947	1.18727	0	0	0	0	0	0	1.70956	0	13.5902	0.163251
TATATTTC	0.314442	0.227805	0.853858	0.518961	0.8687	0.124316	1	0.690577	0.674492	0.811628	0.188419	0.0911412	0.706887	0.893671	0.976358	1	0.84967	1	0.62938	1	0.835474	0.813947	0.435438	0.683639	1.15696	1.47927	0.15799	0.655927	0.140757	2.08493	0	0.370228	0.393795	0.208713	1.66909	2.39535	0.346884	0.112418	0.023926	0	0.162907	0	0.46302	0	0.179756	0.20586	0.831403	0.380325	5.64649	0.163268
AAGCCGAG	0.534478	0.737596	1	1	1	1	1	1	1	0.41273	0.629393	0.827102	0.898462	0.234533	0.696997	0.484048	1	0.0565688	1	1	1	1	0.755807	0.381398	0.626465	0.304359	0	0	0	0	0	0	0	0.884962	0.462999	0.189827	0.107071	1.45016	0.360974	0.725571	0	2.8723	0	0	0	0	0.279969	0.963912	15.7313	0.163279
AAGGATAC	0.198054	1	0.607868	0.534064	1	1	1	0.274043	1	1	1	1	0.858936	0.17351	1	0.432561	0.403902	1	1	1	0.0861409	0.207011	1	0.567129	1.61922	0	0.497798	0.62724	0	0	0	1.29447	0	0	0	0	0.152061	1.75152	0	0.838032	0.906583	0	0	0	2.45177	1.57498	0	0.567168	20.2258	0.16328
CATTAACA	0.0420533	0.167045	0.319515	0.611336	0.496371	1	1	0.3272	0.185807	0.431057	0.65067	0.844264	0.432452	0.260846	0.717799	0.50399	1	1	1	0.316866	0.456488	0.65067	0.437519	0.681623	3.16882	1.78949	1.14095	0.492109	0.700432	0	0	1.11718	1.68305	0.841515	0.429753	0.16929	0.838284	1.34383	0.331566	0.685199	0	0	0	1.14928	0.784193	0.429753	0.826635	0.383279	1.79539	0.163281
AGATAACA	0.0763836	0.815546	0.398544	0.675965	1	0.398858	1	1	0.240714	0.489573	0.714678	0.891114	1	0.880755	1	0.566598	0.174858	0.387832	1	0.365169	1	0.128377	0.528814	0.770305	2.57199	0.203897	0.919937	0.391614	0	0.91915	0	0	1.42415	0.714222	0.335923	0.115283	0	0.126976	0	0.568105	1.74378	0.947183	0	1.0074	0	2.05278	0.637119	0.260969	21.8896	0.163285
TCACCACC	0.845817	0.751172	1	0.604391	0.489855	1	1	1	0.180551	0.425012	0.273257	0.838741	0.420632	0.519823	0.349594	1	1	0.332247	1	1	1	1	0.428112	1	0.167452	0.286121	0	0.503534	0.713646	0	0	0	1.71174	0.855638	1.29734	0.175853	0.865997	0.654267	1.05098	0	0	1.10188	0	0	0	0	0.84837	0	10.3438	0.163285
TCTTGCGA	0.773798	0.300919	1	1	0.0991516	1	1	0.265934	0.461147	1	0.0486513	1	0.561872	0.40306	0.0757555	0.421298	1	1	1	1	0.0811397	1	1	0.841665	0.256444	1.20091	0	0	2.31111	0	0	1.32451	0.774038	0	3.02308	0	0.576481	0.90867	2.58024	0.864415	0	0	0	0	2.51158	0	0	0.172373	10.5865	0.163286
ACGAATCT	0.863939	0.434114	0.702622	0.628181	0.51231	1	0.261539	1	0.563853	0.445904	0.667478	0.57717	1	0.554484	0.734051	1	0.488396	1	1	1	1	1	0.790663	0.0122131	0.146253	0.834448	0.352936	0.464927	0.668825	0	1.34117	0	0.572962	0.807652	0.404249	0.549618	0	0.589717	0.309177	0	0.716629	0	0	0	0	0	0.234883	4.40525	1.89753	0.163296
ACCCCGA	0.285169	0.599336	0.226404	0.741761	0.625681	1	0.339591	1	0.309935	0.190109	0.44075	0.270789	0.261058	0.110288	0.10543	1	0.229763	0.114889	1	1	1	0.44075	0.0617305	0.653019	1.25467	0.511933	1.48543	0.298728	0.468915	0	1.08001	0	1.17139	1.66016	0.819277	1.30642	1.34301	2.20466	2.24971	0	1.47071	2.16379	0	0	0	0.819277	2.78498	0.426149	13.6411	0.163308
TAGCATCC	0.563712	1	0.396076	1	1	1	0.118453	1	1	1	1	0.55494	1	0.539926	0.423487	1	1	0.164029	0.135828	0.152861	1	1	0.478106	0.642465	0.573212	0	0.926149	0	0	0	2.13324	0	0	0	0	0.588895	0	0.616323	0.859232	0	0	1.80771	1.99637	1.87823	0	0	0.737923	0.442443	18.5394	0.163317
CTATTAGC	1	1	0.286536	1	1	1	1	1	1	1	1	0.418401	1	1	0.308381	1	1	1	1	0.105115	0.162804	1	1	0.497708	0	0	1.24989	0	0	0	0	0	0	0	0	0.871315	0	0	1.17642	0	0	0	0	2.2527	1.81521	0	0	0.697742	19.3811	0.163323
ACGCATTA	1	1	0.320214	1	1	0.132554	1	0.123698	0.0287839	1	1	0.461838	1	1	0.343957	1	1	1	0.105715	1	0.183841	1	1	1	0	0	1.13877	0	0	2.02077	0	2.08991	3.54794	0	0	0.772541	0	0	1.06724	0	0	0	2.24701	0	1.69368	0	0	0	7.63738	0.163325
ACTTGCC	0.139667	0.396689	0.486605	1	0.460278	0.624038	1	1	0.536918	0.13318	0.690063	0.606391	0.640117	0.214825	0.0661291	0.209394	1	0.236913	0.536356	1	0.401206	0.690063	0.853879	0.903936	1.96849	0.924603	0.720303	0	0.775925	0.471544	0	0	0.62191	2.01605	0.370972	0.50023	0.446104	1.53793	2.71615	1.56354	0	1.44006	0.622957	0	0.91328	0.370972	0.157966	0.100997	14.0771	0.163327
ATGCACCC	1	0.392635	1	1	1	1	1	1	1	1	1	0.480096	0.054434	1	0.359182	1	0.201632	1	1	1	1	0.30923	0.408701	1	0	0.934875	0	0	0	0	0	0	0	0	0	0.733769	2.91077	0	1.02393	0	1.60131	0	0	0	0	1.17367	0.894771	0	14.9621	0.163328
CATCTTAA	0.172093	0.0784555	0.73471	1	1	1	1	0.364886	1	1	0.117737	1	0.937718	0.603123	1	1	0.519681	1	1	0.3537	0.152194	0.700223	0.819323	0.503608	1.75972	2.54522	0.308279	0	0	0	0	1.00817	0	0	2.1393	0	0.064306	0.505634	0	0	0.65454	0	0	1.03931	1.8826	0.356356	0.199277	0.685957	23.0099	0.163333
TGATTGCA	0.809011	0.70821	1	1	1	0.309846	1	1	0.497774	1	0.599026	1	0.0193277	0.787664	0.666889	0.456235	1	0.300645	1	0.281872	1	0.599026	0.37009	0.606363	0.211943	0.345015	0	0	0	1.17168	0	0	0.697609	0	0.51245	0	3.94622	0.238684	0.405132	0.784747	0	1.20183	0	1.2663	0	0.51245	0.994009	0.500276	14.1717	0.163344
ACATAAGC	1	1	1	1	1	1	1	0.169245	1	1	0.388644	1	1	0.202325	0.446735	0.279674	0.25883	1	1	1	1	0.0867353	0.502864	1	0	0	0	0	0	0	0	1.77641	0	0	0.945092	0	0	1.59788	0.80579	1.27413	1.35158	0	0	0	0	2.44489	0.687436	0	14.9999	0.163345
TCATTCAA	0.198855	0.560102	0.214917	1	0.761038	0.056182	0.11804	1	0.487287	0.323202	0.640253	0.979366	0.380137	0.30463	0.483629	0.76852	0.143779	1	0.503325	1	1	0.640253	0.815493	0.535788	1.61518	0.579636	1.5375	0	0.273072	2.87916	2.13673	0	0.718902	1.12948	0.445892	0.0208499	0.967224	1.18866	0.726437	0.263289	1.93948	0	0.686519	0	0	0.445892	0.203962	0.624017	5.98229	0.163363
CCCCGGAA	0.634557	0.00686245	1	0.393043	1	1	1	1	1	0.257674	0.426312	0.625621	0.3648	1	1	1	0.286971	1	1	1	0.275394	1	1	0.353288	0.454828	4.98169	0	0.933836	0	0	0	0	0	1.35606	0.852584	0.469011	1.00841	0	0	0	1.24837	0	0	0	1.28955	0	0	1.04047	0.974055	0.163368
GTAGAACC	0.563712	0.4605	1	1	1	0.169558	1	0.158464	1	1	0.0767416	0.193445	0.283267	1	1	0.263053	1	1	1	1	1	0.0767416	1	1	0.573212	0.775442	0	0	0	1.77456	0	1.84223	0	0	2.56731	1.64276	1.26137	0	0	1.3354	0	0	0	0	0	2.56731	0	0	9.17383	0.163368
ATAGGTTA	0.255457	0.517685	1	0.0848448	0.297295	1	1	1	0.0625627	1	1	1	0.352746	1	0.478348	1	1	0.0188085	1	1	1	0.0170225	1	0.703368	1.3647	0.658388	0	2.46693	1.21303	0	0	0	2.77159	0	0	0	1.04201	0	0.737417	0	0	3.97345	0	0	0	4.07322	0	0.351875	22.1645	0.16337
ATTTTAAG	0.548812	0.557027	0.212675	0.127919	0.75947	1	1	1	0.484901	1	0.887507	0.529641	0.875589	0.709957	0.927789	0.422106	0.735501	0.205262	0.149078	1	0.718208	1	0.365158	0.353951	0.599999	0.585142	1.54799	2.05636	0.275134	0	0	0	0.723811	0	0.119339	0.635556	0.132858	0.342551	0.0749509	0.862499	0.307203	1.58347	1.90329	0	0.330996	0	1.00743	1.0386	21.9268	0.163375
TTCGCTCC	0.537129	1	1	1	1	1	1	1	1	1	1	0.828602	1	0.0887084	0.698788	1	1	1	0.272438	1	0.43914	0.260664	0.75751	0.893632	0.621517	0	0	0	0	0	0	0	0	0	0	0.188015	0	2.4224	0.358408	0	0	0	1.30034	0	0.822937	1.34452	0.277719	0.112461	17.5126	0.163379
ACTATAAA	0.00811461	1	0.324626	0.685635	0.51201	0.660559	0.519615	0.633326	1	1	0.93023	0.844546	0.560454	0.0340691	0.826617	1	0.802237	0.647205	0.572127	0.6189	0.78637	0.93023	0.721731	0.234962	4.81409	0	1.12508	0.37741	0.669411	0.414669	0.654667	0.45677	0	0	0.0723234	0.168956	0.579008	3.37936	0.190414	0	0.220351	0.435092	0.558394	0.479812	0.240328	0.0723234	0.326103	1.44833	23.5954	0.163384
CAATTGCC	0.597137	1	1	1	1	0.184254	1	1	1	0.235942	1	0.221557	0.685399	0.573001	0.453205	1	1	1	0.0110178	1	0.252433	1	0.509721	0.676112	0.515609	0	0	0	0	1.69144	0	0	0	1.44417	0	1.50708	0.377754	0.556868	0.791411	0	0	0	4.50824	0	1.37661	0	0.673892	0.391397	16.5274	0.163386
GAACAATC	0.630072	1	0.14011	1	1	1	1	1	0.59058	1	0.694241	0.0582868	0.934817	0.594173	0.168467	0.546143	0.160207	1	1	0.349057	0.496883	1	0.498751	0.492716	0.461921	0	1.96533	0	0	0	0	0	0.52665	0	0.364936	2.84238	0.0674045	0.520585	1.78102	0.604874	1.83129	0	0	1.05252	0.699401	0	0.695648	0.707822	15.0873	0.163387
AGAGCCTC	0.665573	1	1	0.419164	1	1	0.15337	1	1	1	0.121976	1	0.751737	0.0833502	1	0.331744	1	1	1	1	1	1	0.576306	0.742881	0.407107	0	0	0.869493	0	0	1.8749	0	0	0	2.10393	0	0.285369	2.4847	0	1.10339	0	0	0	0	0	0	0.551117	0.297219	10.2157	0.163395
GCCGTTAC	1	1	0.301703	1	1	1	1	1	1	1	1	0.113448	0.528246	0.424687	1	0.195357	1	1	1	0.111418	1	0.27822	1	1	0	0	1.19831	0	0	0	0	0	0	0	0	2.17641	0.638193	0.856403	0	1.63293	0	0	0	2.19447	0	1.27934	0	0	15.7109	0.163398
CAAGTC	0.0509857	0.262064	0.608732	0.210443	0.771606	0.497652	0.382581	0.122217	0.944115	0.583275	0.465443	0.98644	0.460162	0.462858	0.82344	0.492003	0.245188	0.669758	0.725707	0.218544	0.332281	0.465443	0.343239	0.978857	2.97621	1.33917	0.496377	1.55854	0.259281	0.697854	0.960815	2.10196	0.0575073	0.539097	0.764766	0.0136528	0.776177	0.770335	0.194265	0.70927	1.40573	0.400839	0.320609	1.52077	1.10177	0.764766	1.06933	0.0213697	0.171698	0.163406
TACTCCA	0.866898	1	0.568946	0.698352	0.831234	0.296234	0.528217	0.267177	0.872037	1	0.503508	0.855932	0.741705	0.0387115	0.836693	0.837777	0.80998	1	0.580987	1	1	0.752836	0.897195	0.854834	0.142834	0	0.56397	0.359032	0.184844	1.21661	0.638248	1.31984	0.136923	0	0.686156	0.155564	0.298804	3.25162	0.178298	0.177003	0.210746	0	0.543027	0	0	0.283908	0.108482	0.156848	9.71446	0.163411
ACATACGA	0.582607	1	0.0987232	0.0697322	1	1	1	1	1	1	1	1	1	0.558602	0.440189	0.0410231	1	1	1	1	0.243909	0.382637	0.495911	0.661565	0.540242	0	2.31544	2.66309	0	0	0	0	0	0	0	0	0	0.582318	0.820551	3.19362	0	0	0	0	1.41096	0.960669	0.701359	0.413147	21.7986	0.163416
CACTCCAG	0.659586	0.190275	1	0.0994828	0.321542	1	0.151083	1	1	1	1	1	0.74607	1	1	0.327366	1	1	0.172757	0.193877	1	1	1	0.737161	0.416143	1.65928	0	2.30777	1.13463	0	1.88993	0	0	0	0	0	0.292936	0	0	1.11668	0	0	1.75587	1.64053	0	0	0	0.304949	0.709941	0.163425
AATCATC	0.765714	0.273754	0.300348	0.380705	0.25712	0.123352	1	0.0964094	0.225376	0.699636	0.49266	0.979625	0.452482	0.796941	0.907649	0.65197	0.985269	0.744054	0.00010332	0.432365	0.539406	0.337624	0.963106	0.728513	0.266947	1.29553	1.20281	0.96573	1.35821	2.09271	0	2.33915	1.48999	0.357195	0.707936	0.0205854	0.793007	0.226975	0.0968975	0.427757	0.0148406	0.295642	9.17768	0.838485	0.617287	1.08582	0.0375918	0.31675	20.4869	0.163428
CGTCTCA	0.783333	0.762133	0.839449	0.016065	0.858784	1	0.562415	0.677283	0.179849	0.800007	0.567238	0.0769853	0.0783931	0.38048	0.873179	0.864795	0.538651	1	0.61595	1	0.241705	0.567238	0.60407	0.490852	0.244197	0.271634	0.17501	4.13111	0.152238	0	0.575515	0.389666	1.71564	0.223135	0.566976	2.56414	2.54602	0.966322	0.135615	0.145263	0.618687	0	0.484589	0	1.42004	0.566976	0.504065	0.711613	8.27784	0.163437
GTAAAAAC	0.240838	0.556794	0.194595	0.713899	0.226828	1	0.0545272	1	0.649912	0.526124	0.402129	0.227996	0.213835	0.207004	0.230941	0.234221	1	1	0.358566	1	0.553967	0.751596	0.585236	0.817852	1.42363	0.58556	1.63683	0.337014	1.48356	0	2.90906	0	0.430918	0.642218	0.910982	1.47843	1.54255	1.57502	1.46559	1.45149	0	0	1.02564	0	0.59065	0.285556	0.53574	0.201074	8.90495	0.163438
ACCCCAGT	1	1	1	1	1	0.125658	1	1	0.220719	1	0.281732	1	0.176955	0.429426	1	0.197969	1	1	1	1	1	1	1	0.170158	0	0	0	0	0	2.07419	0	0	1.51086	0	1.2668	0	1.73186	0.845306	0	1.61964	0	0	0	0	0	0	0	1.77103	9.81568	0.163447
AACCTATT	1	1	0.583819	0.510881	1	1	0.196806	1	0.45108	1	1	0.755179	0.275396	0.388604	1	1	1	0.00359091	1	1	1	0.548821	1	0.531813	0	0	0.538164	0.671619	0	0	1.62554	0	0.796111	0	0	0.2808	1.28955	0.945194	0	0	0	5.62935	0	0	0	0.599983	0	0.631463	15.542	0.163448
AAACTGA	0.364585	0.488625	0.710886	0.997485	0.604047	0.0390408	0.532682	1	0.958594	0.674289	0.889147	0.800507	0.712191	0.85372	0.786572	0.418739	0.908847	0.233547	1	0.910503	1	0.61863	0.553329	0.121743	1.009	0.71616	0.341243	0.00251817	0.504103	3.24315	0.629831	0	0.0422877	0.394096	0.117493	0.22251	0.339409	0.158152	0.240071	0.870507	0.0955785	1.45437	0	0.0937581	0	0.480248	0.591803	2.10584	1.44962	0.163448
CGAAGTGC	1	1	1	1	0.149356	1	1	1	0.170494	1	0.219668	1	0.435356	1	1	1	1	1	1	1	1	1	1	0.427178	0	0	0	0	1.90142	0	0	0	1.76906	0	1.51564	0	0.831591	0	0	0	0	0	0	0	0	0	0	0.850554	7.24527	0.16346
CGACAGGC	1	1	1	0.27966	0.211866	1	1	1	1	0.177791	1	0.136196	0.568825	0.127322	0.0715936	1	1	1	1	1	0.190739	1	1	0.197486	0	0	0	1.27418	1.5518	0	0	0	0	1.72715	0	1.99366	0.564182	2.06104	2.63675	0	0	0	0	0	1.65685	0	0	1.62209	11.7314	0.163461
ACGGGAGA	0.643358	0.221659	0.383406	1	0.54712	0.389135	1	1	0.229893	1	0.119837	0.883229	0.767217	0.607543	0.426049	0.19152	0.0368154	0.378287	1	0.356009	0.505453	1	0.821841	0.754876	0.441054	1.50662	0.958661	0	0.603087	0.943829	0	0	1.47014	0	2.12162	0.124171	0.264986	0.498332	0.853201	1.65276	3.30184	0.972102	0	1.0328	0.6823	0	0.196208	0.281202	14.7839	0.163461
CCTAACTA	0.631303	1	0.454826	0.390368	0.301766	1	1	0.0181011	1	1	0.423497	0.622367	1	1	0.141522	1	1	0.193878	1	1	1	1	0.542629	1	0.459969	0	0.78784	0.940665	1.1981	0	0	4.01178	0	0	0.859209	0.474225	0	0	1.9553	0	0	1.64053	0	0	0	0	0.611329	0	7.41734	0.163464
TTACCCCC	1	0.488201	0.421538	0.0734197	0.276828	1	1	1	1	1	1	0.218414	0.107345	0.0526549	0.449979	1	1	0.176725	1	1	1	1	1	1	0	0.717028	0.863845	2.61156	1.28436	0	0	0	0	0	0	1.52136	2.23171	2.944	0.798554	0	0	1.73316	0	0	0	0	0	0	10.8791	0.163468
CTGGGTCC	0.597137	1	1	1	0.279131	1	1	1	1	0.235942	0.394594	0.58825	0.685399	0.208311	1	1	0.263229	1	1	1	1	1	1	1	0.515609	0	0	0	1.27607	0	0	0	0	1.44417	0.929898	0.530603	0.377754	1.56872	0	0	1.33473	0	0	0	0	0	0	0	10.8467	0.163468
CTGTGTTC	1	0.169237	1	1	1	0.200287	1	1	0.0645427	1	0.104703	1	0.360791	0.606991	0.484453	1	0.284844	1	1	1	1	1	1	0.126915	0	1.77646	0	0	0	1.608	0	0	2.74043	0	2.25663	0	1.01946	0.499241	0.724735	0	1.25581	0	0	0	0	0	0	2.06424	7.99331	0.163474
TGCCGACA	1	0.548477	1	1	1	0.212895	1	1	1	1	0.445636	0.64763	0.392579	0.0787889	0.508175	0.058624	1	1	1	1	0.289645	1	0.203329	0.146737	0	0.60061	0	0	0	1.54696	0	0	0	0	0.808253	0.434436	0.935017	2.54098	0.676929	2.83661	0	0	0	0	1.2391	0	1.59293	1.91911	15.6461	0.163484
CTCATTAC	0.614596	1	0.439936	0.376818	0.290537	1	1	1	0.327424	1	1	0.237321	0.702638	0.590345	1	1	1	1	1	1	1	1	1	0.0312925	0.48679	0	0.821126	0.975993	1.23602	0	0	0	1.1165	0	0	1.43834	0.352913	0.527048	0	0	0	0	0	0	0	0	0	3.46438	2.61002	0.163487
CCTTTAA	0.286071	0.281687	0.43957	0.0628472	0.254832	1	0.296491	0.78336	0.576707	0.632289	0.560626	0.0468133	0.300686	0.966164	0.95432	0.933202	0.0898318	0.795737	0.725886	0.770234	0.904927	0.910555	0.978249	0.528506	1.25152	1.26696	0.821958	2.76705	1.36715	0	1.21574	0.244163	0.550421	0.458409	0.578701	3.06159	1.20169	0.0344217	0.0467562	0.0691336	2.40982	0.228487	0.320362	0.261061	0.099901	0.093701	0.021991	0.637701	6.06156	0.163498
ATTGAAAA	0.182868	0.697998	0.745786	0.8278	0.399583	0.766257	0.627056	1	0.49329	0.564684	0.972178	0.949456	0.698319	0.139005	0.986549	0.413333	0.886992	0.753803	0.68084	0.130401	0.607423	0.270196	0.55644	0.260136	1.69899	0.359539	0.293317	0.188984	0.917334	0.266238	0.466719	0	0.706658	0.571489	0.0282164	0.0518661	0.359079	1.97325	0.0135423	0.883502	0.119919	0.282624	0.384428	2.03714	0.49853	1.30861	0.586196	1.34655	20.773	0.163502
CATATTCA	0.686931	1	0.0563899	1	1	1	1	1	0.629759	1	0.376301	0.902815	0.805074	0.651726	1	0.584783	1	1	0.343196	1	1	0.732445	0.555633	0.0754653	0.375521	0	2.87547	0	0	0	0	0	0.462418	0	0.977366	0.102238	0.216821	0.428131	0	0.536514	0	0	1.06945	0	0	0.311367	0.587647	2.58408	23.6206	0.163503
AATCTAGG	1	0.651064	1	0.504363	0.399175	0.271663	0.193541	1	0.444951	0.342218	0.542125	0.39968	0.834711	0.379857	1	0.0948099	1	1	1	0.246502	1	1	0.670267	0.827054	0	0.429147	0	0.684459	0.918355	1.30319	1.64227	0	0.809791	1.07231	0.612259	0.917091	0.18067	0.96796	0	2.35588	0	0	0	1.40039	0	0	0.400079	0.189885	8.99806	0.163507
CAGCGGAG	0.843038	0.397859	0.675628	0.231553	1	1	1	0.0556682	1	1	0.640185	0.106307	0.905147	1	0.707579	0.494114	1	1	1	1	1	0.640185	0.765845	0.666541	0.170743	0.921658	0.392113	1.46295	0	0	0	2.88835	0	0	0.445998	2.24142	0.0996579	0	0.345906	0.704989	0	0	0	0	0	0.445998	0.266775	0.405654	6.80738	0.16351
ACACATAT	0.132937	0.427401	0.697735	0.623204	0.155978	1	1	1	0.195061	0.44149	0.662521	0.853484	0.452926	0.841485	0.729274	0.515272	0.483767	1	1	1	0.467254	0.662521	0.786216	0.0969375	2.01788	0.850033	0.359916	0.472881	1.85804	0	0	0	1.63444	0.8176	0.411703	0.158428	0.792027	0.172587	0.315706	0.66306	0.726152	0	0	0	0.760882	0.411703	0.240524	2.33369	1.61408	0.16351
CAGCCTCG	0.62802	1	0.45188	1	1	1	0.139563	1	0.337271	0.253768	1	1	0.0378965	1	1	1	1	0.192333	1	1	1	1	0.539439	0.706611	0.465183	0	0.794339	0	0	0	1.96924	0	1.08687	1.37133	0	0	3.2729	0	0	0	0	1.64853	0	0	0	0	0.617226	0.347275	9.62432	0.163521
CATGACC	0.732595	0.536757	0.0806017	0.851134	0.154888	0.576919	0.111511	0.550108	0.469242	1	0.62149	0.717448	0.862481	0.144639	0.243154	0.75663	0.364221	1	1	1	0.707369	0.62149	0.0773336	0.505386	0.311162	0.62221	2.51824	0.161186	1.86505	0.550053	2.19363	0.597641	0.756637	0	0.475635	0.332055	0.147942	1.93351	1.41406	0.278881	1.00999	0	0	0	0.346203	0.475635	2.55963	0.682433	3.41336	0.163526
TGTGCCAC	1	0.488201	1	1	1	1	0.00812061	1	1	1	0.391626	1	0.316161	0.205316	0.449979	0.282018	0.261032	1	1	0.0138473	1	1	1	0.672535	0	0.717028	0	0	0	0	4.81335	0	0	0	0.937448	0	1.1515	1.58321	0.798554	1.26578	1.34311	0	0	4.27967	0	0	0	0.396701	13.6425	0.163527
CTTTCAGC	0.783645	0.679842	0.605741	1	1	1	0.207598	1	0.471032	1	0.205243	0.438135	0.13026	0.761375	0.638132	0.4307	0.402117	1	1	1	0.387292	0.570452	0.698859	0.850167	0.243799	0.385895	0.501303	0	0	0	1.57215	0	0.752829	0	1.58356	0.825228	2.03822	0.272629	0.44921	0.842343	0.911012	0	0	0	0.948576	0.561326	0.358306	0.162322	11.5506	0.163533
ACTAAAGA	0.607086	0.194684	1	0.268696	1	0.369233	1	1	1	1	1	0.865723	0.262259	0.571148	0.393488	0.172924	1	1	1	1	0.138631	0.31096	0.215693	0.721354	0.499085	1.63638	0	1.31417	0	0.996327	0	0	0	0	0	0.14419	1.33842	0.560107	0.932705	1.7549	0	0	0	0	1.97594	1.16809	1.5339	0.326625	20.8409	0.163533
ACTTAAAC	0.8157	1	1	1	0.456012	1	1	1	1	1	1	1	1	0.467336	0.674681	1	1	1	1	0.286974	0.417939	1	0.37993	0.156976	0.203709	0	0	0	0.785236	0	0	0	0	0	0	0	0	0.760707	0.393515	0	0	0	0	1.24836	0.87242	0	0.967768	1.85166	21.1849	0.163558
AGTTGATG	0.607086	1	0.713722	0.639543	0.523173	0.369233	1	1	1	1	1	1	0.481639	1	0.393488	1	1	1	1	1	0.0274338	0.678767	0.476554	0.721354	0.499085	0	0.337262	0.447001	0.647843	0.996327	0	0	0	0	0	0	0.73056	0	0.932705	0	0	0	0	0	3.59598	0.387477	0.741174	0.326625	21.607	0.163565
ATGGAGA	0.618677	0.7481	0.928289	0.808517	0.684206	0.883629	0.922387	0.856418	0.906592	0.176905	0.880576	0.271797	0.797158	0.966116	0.241441	0.703147	0.437411	0.247449	0.94816	0.199259	1	0.246839	0.248013	0.932784	0.480172	0.290219	0.0744122	0.212554	0.379496	0.123718	0.0807904	0.154997	0.0980628	1.73214	0.127179	1.3027	0.226702	0.0344714	1.42113	0.352189	0.826882	1.39655	0.053232	1.61315	0	1.39902	1.39427	0.0695816	16.6916	0.163571
AACCTAA	0.983872	0.457803	0.708672	0.572562	0.363869	0.745534	0.228914	0.719402	1	1	0.847143	0.696407	0.774402	0.660896	0.362983	0.651175	0.601572	0.732787	0.28281	0.705346	0.2978	0.111049	0.950884	0.207126	0.0162595	0.781316	0.344362	0.557634	1.01096	0.293655	1.47441	0.329335	0	0	0.165886	0.361821	0.255664	0.414159	1.0134	0.428977	0.508209	0.3109	1.26298	0.349067	1.21133	2.19778	0.0503632	1.57443	21.492	0.16359
CTGGCCGC	0.621367	0.514494	1	1	1	0.195509	0.137241	1	1	1	1	0.0696168	0.348711	1	0.475268	0.300505	1	1	1	1	1	0.414972	1	1	0.475833	0.664571	0	0	0	1.63215	1.98602	0	0	0	0	2.66475	1.05351	0	0.743876	1.20229	0	0	0	0	0	0.879544	0	0	9.26124	0.163604
GATGCGAC	0.531701	1	1	1	1	1	1	1	0.0397651	0.201132	1	0.523096	0.25025	0.508402	0.395735	0.243598	1	1	0.124992	1	1	0.342147	0.448316	0.241331	0.631674	0	0	0	0	0	0	0	3.22477	1.60379	0	0.64799	1.38529	0.676483	0.92701	1.41224	0	0	2.07951	0	0	1.07251	0.802257	1.42159	13.135	0.163608
ACGGGAAT	0.719984	0.612114	1	1	0.367609	1	1	0.232614	1	1	1	0.350793	0.0236102	1	0.570534	1	1	1	0.0207292	1	1	0.504727	0.63137	0.793697	0.328526	0.490837	0	0	1.00074	0	0	1.45837	0	0	0	1.04756	3.74608	0	0.561183	0	0	0	3.87621	0	0	0.683738	0.459863	0.231054	14.3384	0.163609
CTGCTCA	0.296216	0.574338	0.965133	0.754178	1	0.709602	0.567881	1	0.899376	1	0.348332	0.158643	0.820774	0.748744	0.00964277	1	0.843508	0.69649	0.621499	1	0.829058	0.348332	0.131835	0.803562	1.21667	0.554537	0.0354894	0.282127	0	0.343051	0.565843	0	0.106054	0	1.0546	1.8411	0.197507	0.289358	4.64155	0	0.170186	0.361702	0.475621	0	0.187465	1.0546	2.0262	0.218701	15.309	0.163628
AAGCCT	0.95936	0.822602	0.32729	0.611459	0.953086	0.907647	0.48354	0.977024	0.848615	0.053966	0.457757	0.911355	0.973612	0.228301	0.327943	0.277311	0.337239	0.50471	0.817869	0.0430729	0.996988	0.918162	0.787271	0.198805	0.0414889	0.195283	1.11691	0.491907	0.0480501	0.0968997	0.726621	0.0232441	0.16415	2.9194	0.781417	0.0928228	0.0267424	1.47709	1.11492	1.28262	1.08696	0.683771	0.201053	3.14486	0.00301655	0.0853814	0.239183	1.61543	15.0674	0.163638
TTATTCTC	0.493848	0.862851	0.537196	0.903485	0.499878	0.27778	1	0.624867	1	0.0469695	0.4725	0.833359	0.704104	0.81177	0.81683	0.241874	0.794815	1	1	1	0.778742	0.925877	0.707335	0.682869	0.705528	0.147513	0.621392	0.101496	0.693391	1.28093	0	0.470216	0	3.05826	0.749718	0.182291	0.350829	0.208538	0.202324	1.41934	0.229646	0	0	0	0.250075	0.0770139	0.346251	0.381452	8.00883	0.16364
ATATAACC	1	0.762478	1	0.0700813	0.151569	0.351306	0.254486	1	0.552358	1	1	0.848284	0.914364	0.267489	1	1	1	0.341201	1	0.320517	0.461128	1	0.780144	0.908903	0	0.271182	0	2.6581	1.88671	1.0461	1.36851	0	0.593559	0	0	0.16454	0.0895265	1.31868	0	0	0	1.07528	0	1.13782	0.77408	0	0.248277	0.0955169	3.67326	0.163643
AACTAAC	0.441349	1	0.00496895	0.270762	0.576258	0.0297118	0.562415	1	0.382114	0.800007	0.567238	0.597096	0.810808	0.38048	0.472964	0.588285	0.538651	0.00514491	1	0.662935	0.512325	0.950285	0.924568	0.340273	0.817919	0	5.30455	1.30652	0.5512	3.51621	0.575515	0	0.962036	0.223135	0.566976	0.515677	0.209724	0.966322	0.748736	0.530544	0.618687	5.26975	0	0.411078	0.668796	0.0509933	0.0784287	1.07801	1.47268	0.163659
TATGTCGA	0.650406	1	0.472179	1	1	1	0.147643	1	0.0706077	1	1	0.641476	0.384695	0.626083	0.502347	0.320747	1	1	1	1	0.285602	1	0.00146619	0.372825	0.430158	0	0.750397	0	0	0	1.91296	0	2.65062	0	0	0.443984	0.955304	0.468272	0.688464	1.1371	0	0	0	0	1.25316	0	6.52509	0.986646	22.8406	0.163668
TCGGGGTC	0.492896	1	1	1	1	1	1	1	0.0325438	1	1	0.142033	0.578416	0.470372	0.0749107	1	0.204001	1	1	1	1	1	0.0165107	1	0.707457	0	0	0	0	0	0	0	3.42517	0	0	1.9517	0.547462	0.754231	2.59146	0	1.58963	0	0	0	0	0	4.10375	0	13.4421	0.163671
AACGCAGA	0.383684	0.629658	1	0.0285046	1	1	1	0.030985	1	1	1	1	1	0.713401	0.587912	0.388184	1	1	1	1	0.0675071	1	1	1	0.957936	0.462578	0	3.55769	0	0	0	3.47425	0	0	0	0	0	0.337712	0.531178	0.946276	0	0	0	0	2.69552	0	0	0	2.80817	0.163678
TAATCTA	0.0923522	0.698044	0.102079	0.752867	0.945336	0.529913	1	0.813504	0.410917	1	1	0.142312	0.990891	0.0627263	0.598948	0.324303	0.74771	0.0243201	1	1	1	0.813841	0.740733	0.0175188	2.38215	0.359473	2.28201	0.283867	0.0562149	0.635042	0	0.206404	0.889364	0	0	1.94973	0.00915074	2.76897	0.51258	1.12608	0.29074	3.71645	0	0	0	0.20599	0.300115	4.04448	20.0385	0.16369
TTAACTAC	0.69668	1	1	0.117612	1	0.234499	1	1	1	1	0.482382	0.110853	0.193135	0.672615	1	1	1	1	1	1	1	1	1	0.433603	0.361429	0	0	2.14036	0	1.4503	0	0	0	0	0.729019	2.19955	1.64437	0.396582	0	0	0	0	0	0	0	0	0	0.835626	7.7374	0.163694
CAATTTAA	0.283366	0.49474	1	0.832683	0.1357	0.553994	0.421834	1	0.437133	0.655944	0.587244	0.13526	0.473015	0.848483	0.686944	0.73459	1	1	0.128457	0.513692	1	0.31268	0.0611099	0.154204	1.26102	0.703723	0	0.183102	1.99731	0.590601	0.863143	0	0.827518	0.42168	0.532315	2.00056	0.748628	0.164305	0.375503	0.308443	0	0	2.05216	0.666131	0	1.16257	2.79508	1.86948	23.4402	0.163699
AATTCTTC	0.905422	0.910619	0.407607	0.495917	0.300792	0.336639	0.563025	0.677899	0.655981	0.471889	0.339443	0.598569	0.675489	0.879835	0.143235	0.865251	1	0.691632	0.61657	1	1	0.798535	1	0.794304	0.0993541	0.0936307	0.897452	0.701347	1.20134	1.08874	0.574431	0.388757	0.421623	0.751011	1.08045	0.513213	0.392318	0.128021	1.94327	0.144736	0	0.368701	0.483583	0	0	0.224976	0	0.230289	7.97663	0.163709
AGGTGCAC	1	1	1	0.0387257	1	1	1	1	1	1	1	0.457176	1	1	1	0.205757	1	1	1	0.117678	1	0.292168	0.387851	0.539863	0	0	0	3.25125	0	0	0	0	0	0	0	0.782687	0	0	0	1.58106	0	0	0	2.1398	0	1.23043	0.947134	0.61644	21.7458	0.163712
ATTACTTA	1	1	0.741832	1	1	1	1	1	0.604071	1	0.707538	0.636771	0.534146	0.341391	0.432057	0.559398	0.52685	1	1	0.359459	0.509685	0.344757	0.518215	0.936818	0	0	0.298632	0	0	0	0	0	0.504064	0	0.345964	0.451345	0.627086	1.07473	0.839198	0.580894	0.640839	0	0	1.02316	0.673962	1.06492	0.657365	0.0652663	16.1109	0.163717
ATAGGTCC	1	1	0.316552	1	1	0.130835	0.0907644	1	1	1	1	0.457176	1	1	1	1	0.189686	1	0.00539385	1	1	1	0.0866671	0.539863	0	0	1.15027	0	0	2.03382	2.39949	0	0	0	0	0.782687	0	0	0	0	1.66239	0	5.2225	0	0	0	2.44568	0.61644	20.8253	0.163738
ATTTCCCG	0.888241	0.804151	1	0.0934771	0.545659	0.38791	1	0.366068	0.59813	0.477253	0.701701	0.628044	0.765267	0.332404	1	0.553555	0.521124	0.377085	1	0.354856	0.504036	1	0.0919394	0.0546095	0.118512	0.217968	0	2.37004	0.605761	0.946982	0	1.00494	0.513947	0.739709	0.354248	0.465145	0.26753	1.1014	0	0.591394	0.651767	0.975285	0	1.03604	0.685108	0	2.38663	2.90755	23.6675	0.163739
TCCCACA	0.851971	0.283837	0.882892	0.801717	0.889143	0.388623	1	0.35395	0.454201	0.836099	0.847143	0.696407	0.229281	0.325098	0.982697	0.377006	1	0.732787	0.28281	0.336348	0.0405701	0.419335	0.692846	0.461181	0.160203	1.25936	0.124552	0.221	0.117497	0.945146	0	1.0386	0.789215	0.179008	0.165886	0.361821	1.47281	1.12363	0.0174544	0.975494	0	0.3109	1.26298	1.08961	3.20472	0.869085	0.366948	0.773965	18.8644	0.163748
CATCGTAC	1	0.43505	0.0793607	1	0.241414	1	1	1	1	1	1	0.527197	1	1	0.399275	1	1	0.152767	1	1	0.217764	1	0.45213	0.613914	0	0.832294	2.53375	0	1.42124	0	0	0	0	0	0	0.640181	0	0	0.918105	0	0	1.87884	0	0	1.52434	0	0.793786	0.4879	22.7756	0.163757
AGCATTGC	0.582607	0.137454	1	1	1	1	1	1	1	1	1	1	0.303855	1	0.440189	1	1	1	1	0.160329	1	0.382637	1	0.293612	0.540242	1.98447	0	0	0	0	0	0	0	0	0	0	1.1912	0	0.820551	0	0	0	0	1.83053	0	0.960669	0	1.2255	21.1586	0.163759
ATCTCAAC	0.326206	0.535175	0.902635	0.850462	1	1	0.4414	0.0426219	1	1	0.879336	0.71597	0.954496	0.871376	0.0398176	1	0.723968	1	1	0.53523	1	0.620212	0.799075	0.00276714	1.12023	0.625161	0.102437	0.161976	0	0	0.817804	3.15539	0	0	0.128588	0.334117	0.0465718	0.137682	3.22345	0	0.323008	0	0	0.625059	0	0.477694	0.2243	5.88994	23.8433	0.163761
TGAGGTCC	0.159829	1	1	1	1	1	1	1	1	1	1	0.502056	0.229667	1	0.377724	0.231185	0.213406	1	1	1	1	1	0.10803	1	1.83365	0	0	0	0	0	0	0	0	0	0	0.689044	1.47112	0	0.973592	1.46454	1.54456	0	0	0	0	0	2.22535	0	16.9905	0.163785
AATTGCAA	0.450023	0.843873	0.44471	0.0344537	0.0593533	1	1	0.404995	0.274658	0.522332	0.397	1	0.824178	0.675168	0.490233	1	1	0.015861	1	0.0869207	0.187145	0.397	0.858708	0.593422	0.798457	0.169753	0.810333	3.36814	2.82425	0	0	0.903881	1.29223	0.649452	0.923819	0	0.193369	0.392794	0.712874	0	0	4.14389	0	2.44276	1.67587	0.923819	0.152326	0.521849	23.0715	0.163788
GCGCACAC	1	0.384592	1	0.276494	0.209354	1	1	1	1	1	1	1	1	1	0.351614	0.21347	1	1	0.108493	1	0.188446	1	0.400446	1	0	0.955572	0	1.28557	1.56373	0	0	0	0	0	0	0	0	0	1.04522	1.54426	0	0	2.22107	0	1.66894	0	0.915176	0	20.3202	0.163801
TGGCTTTC	0.860242	1	0.697735	0.623204	1	1	1	1	0.558962	1	1	0.569855	0.711717	1	1	0.515272	0.483767	1	0.292729	0.325355	0.467254	0.293033	0.786216	1	0.150542	0	0.359916	0.472881	0	0	0	0	0.581674	0	0	0.562373	0.340075	0	0	0.66306	0.726152	0	1.22851	1.12284	0.760882	1.22747	0.240524	0	18.5242	0.163804
ATATGTCT	0.575626	0.420647	0.327358	1	1	1	0.255497	1	0.554017	1	1	0.290578	0.10067	0.837458	0.13677	0.158063	0.479096	1	1	0.321729	0.462665	0.65749	1	0.428019	0.552297	0.865961	1.1167	0	0	0	1.36454	0	0.59056	0	0	1.23588	2.29591	0.177384	1.98945	1.84476	0.735854	0	0	1.13405	0.770752	0.419326	0	0.848588	14.3667	0.163812
CATTGCGC	1	1	0.305444	1	1	1	0.00370793	1	1	1	0.281732	0.442945	0.176955	0.429426	1	0.197969	1	1	0.00496153	1	1	1	1	0.524484	0	0	1.18599	0	0	0	5.59728	0	0	0	1.2668	0.81431	1.73186	0.845306	0	1.61964	0	0	5.30604	0	0	0	0	0.64534	11.8082	0.163824
AGAAAACT	0.696273	0.684598	0.78488	0.907342	0.822107	0.284425	1	0.631228	0.864007	1	0.929166	0.946493	0.391224	0.988769	0.958604	0.52078	0.800406	1	1	1	0.190128	0.0454691	0.718183	0.697146	0.362013	0.378923	0.242224	0.0972358	0.195885	1.25729	0	0.460088	0.146174	0	0.0734679	0.0549917	0.938475	0.0112945	0.0422772	0.652428	0.222636	0	0	0	1.66006	3.09072	0.331031	0.36076	21.6536	0.163825
CCGTAAG	0.260311	0.734089	0.291921	0.218714	0.473199	0.328877	1	1	0.167519	0.0962702	1	0.248951	0.659225	0.085131	1	0.480649	1	1	1	1	1	0.0745877	0.752367	0.890042	1.34588	0.309125	1.23127	1.51999	0.748239	1.11207	0	0	1.78666	2.3406	0	1.3905	0.41669	2.46356	0	0.732618	0	0	0	0	0	2.59578	0.284531	0.116487	6.54971	0.16383
ATCAGGGG	0.702019	1	1	0.451474	1	0.0297517	1	1	1	1	1	0.328976	0.198804	1	0.0465908	0.0727787	1	0.230117	1	1	1	0.487432	1	0.189044	0.353795	0	0	0.795237	0	3.51487	0	0	0	0	0	1.11177	1.61544	0	3.06635	2.62033	0	1.46917	0	0	0	0.718604	0	1.66578	13.4942	0.163835
CAGAGTCG	1	0.545487	1	0.408851	1	1	1	1	1	1	1	0.275336	1	0.259742	0.505269	1	1	0.204614	0.17017	1	1	0.442915	0.564353	0.731315	0	0.606076	0	0.894404	0	0	0	0	0	0	0	1.28976	0	1.34807	0.682664	0	0	1.58663	1.77096	0	0	0.814377	0.572075	0.312911	17.0595	0.163838
TTTAATGC	0.793507	0.889734	1	0.770052	1	1	1	0.460122	0.708531	0.584054	0.0788147	0.54673	0.317019	0.937579	0.860232	0.663976	0.258279	1	0.406417	0.447169	0.24085	0.219745	1	0.706173	0.231293	0.116833	0	0.261297	0	0	0	0.776264	0.344561	0.537762	2.54066	0.6038	1.14879	0.0644543	0.150553	0.409509	1.35371	0	0.900376	0.804819	1.42358	1.51529	0	0.347895	14.7027	0.163844
GTTCTCCC	0.860242	0.768709	0.116337	1	1	1	1	1	1	1	0.293033	0.853484	0.238028	0.547204	0.729274	0.515272	1	0.346266	0.292729	1	0.129124	0.662521	0.786216	0.224716	0.150542	0.263043	2.15126	0	0	0	0	0	0	0	1.22747	0.158428	1.43537	0.602934	0.315706	0.66306	0	1.06055	1.22851	0	2.04698	0.411703	0.240524	1.49292	18.9641	0.163848
AACAGGAT	1	1	0.0695682	1	0.108151	0.295935	1	1	0.137045	0.371028	0.578814	0.4497	0.590257	1	1	1	1	0.287056	1	1	0.0886769	0.578814	0.70715	1	0	0	2.66545	0	2.22423	1.21762	0	0	1.98745	0.991478	0.546774	0.799175	0.527197	0	0	0	0	1.24808	0	0	2.42276	0.546774	0.346512	0	4.13671	0.163861
CTAAACTC	0.783645	0.312959	0.00241223	0.532004	1	0.290296	1	0.272698	0.1321	1	1	0.438135	1	0.171494	0.0188653	0.4307	1	1	1	1	0.387292	0.570452	0.335214	0.292488	0.243799	1.16168	6.0272	0.631104	0	1.23685	0	1.29939	2.0242	0	0	0.825228	0	1.76321	3.97043	0.842343	0	0	0	0	0.948576	0.561326	1.09299	1.22933	3.40061	0.163862
AAAACC	0.640121	0.185887	0.265302	0.302532	0.684136	0.514773	0.78916	0.394912	0.524182	0.805499	0.467469	0.92965	0.902439	0.568392	0.588538	0.611807	0.864669	0.935389	0.0853242	0.334988	0.706065	0.923484	0.712757	0.175895	0.446098	1.68262	1.32689	1.19557	0.379599	0.664029	0.236786	0.929092	0.645916	0.216293	0.760422	0.0729471	0.102654	0.564944	0.530114	0.491338	0.145409	0.0667928	2.4613	1.09366	0.348048	0.0796018	0.338615	1.73787	23.7244	0.163868
CGCTCCCG	0.717484	0.60954	0.536303	1	1	1	0.174801	1	0.408937	0.312126	0.502291	1	1	1	1	1	1	1	1	1	1	1	1	0.46281	0.332005	0.495051	0.623056	0	0	0	1.74411	0	0.894194	1.16435	0.688576	0	0	0	0	0	0	0	0	0	0	0	0	0.770439	5.7792	0.163872
ACCTCGAC	0.255457	1	1	1	1	1	1	1	0.334822	0.251808	0.417827	0.0711049	1	0.600414	1	1	1	1	1	1	1	1	1	0.341465	1.3647	0	0	0	0	0	0	0	1.09416	1.37909	0.872688	2.6436	0	0.510136	0	0	0	0	0	0	0	0	0	1.07451	9.19823	0.163882
AAGATTCC	0.343932	0.789271	0.360416	1	0.529272	1	1	1	0.581334	1	0.318107	0.330345	0.126658	0.0461696	0.401706	1	0.505023	1	1	1	1	1	1	0.117211	1.06731	0.236646	1.0205	0	0.636253	0	0	0	0.54243	0	1.14537	1.10762	2.06626	3.07543	0.912035	0	0.683151	0	0	0	0	0	0	2.14378	11.9484	0.163882
TTAGCGC	0.84989	1	0.684313	0.239606	0.147184	1	1	1	0.18449	1	0.278652	0.549912	0.910383	0.83052	0.716119	1	1	1	1	1	1	0.278652	1	0.413563	0.162648	0	0.37934	1.42876	1.91607	0	0	0	1.69016	0	1.27779	0.597997	0.0938899	0.185703	0.333909	0	0	0	0	0	0	1.27779	0	0.882945	4.89299	0.163903
AGACGACA	0.0463401	0.767165	1	0.0723607	1	1	1	0.334657	0.557319	1	0.291236	1	0.450017	0.544758	0.37064	1	1	1	0.291615	1	0.465728	0.0927447	0.784713	0.696143	3.07175	0.265053	0	2.62609	0	0	0	1.09465	0.584617	0	1.23362	0	0.79847	0.607414	0.992524	0	0	0	1.23232	0	0.764154	2.3779	0.242437	0.3622	23.6714	0.163911
ACGAATTA	1	0.669063	0.0615023	1	1	1	1	1	0.461147	0.355933	0.0486513	0.175935	0.290527	0.40306	0.627277	0.421298	1	1	1	1	0.378503	0.196422	0.688165	0.841665	0	0.401877	2.78868	0	0	0	0	0	0.774038	1.03301	3.02308	1.73764	1.23606	0.90867	0.466367	0.864415	0	0	0	0	0.971531	1.62749	0.373727	0.172373	10.4456	0.163923
AGAGCTAG	0.507425	0.360602	1	1	0.459492	1	0.228772	1	0.157222	1	1	0.811376	0.366583	0.798031	0.103858	0.12921	1	0.308677	0.259765	1	1	1	0.73812	1	0.678406	1.01998	0	0	0.777634	0	1.47503	0	1.8501	0	0	0.209024	1.00353	0.225608	2.26473	2.04632	0	1.17546	1.34798	0	0	0	0.303649	0	13.1881	0.163929
TCGTAACC	0.52334	1	1	1	0.0292329	1	1	0.142829	1	1	1	0.514788	0.610344	1	0.388593	1	1	1	1	1	1	0.335689	1	1	0.647524	0	0	0	3.53246	0	0	1.94611	0	0	0	0.664	0.493733	0	0.945223	0	0	0	0	0	0	1.09157	0	0	5.28889	0.163932
TTAGGCCC	0.386793	0.632097	0.558312	0.142443	0.383588	0.259964	0.184772	1	1	0.32822	1	0.73065	0.242456	0.356292	0.590335	1	1	1	1	1	0.068285	1	0.651353	0.811104	0.949866	0.458712	0.582837	1.94881	0.958186	1.34721	1.68863	0	0	1.11407	0	0.313821	1.41694	1.032	0.527065	0	0	0	0	0	2.68407	0	0.428704	0.209359	3.8975	0.163932
CAGTAACC	1	1	1	1	0.209354	1	1	1	1	1	1	1	0.563949	1	1	1	1	1	1	0.122346	1	1	0.0929309	0.554748	0	0	0	0	1.56373	0	0	0	0	0	0	0	0.572791	0	0	0	0	0	0	2.1009	0	0	2.3759	0.589241	21.9459	0.163957
AGCGCGCT	1	1	1	1	1	1	1	1	1	1	1	1	1	0.212561	1	1	1	0.0536538	1	1	1	1	1	1	0	0	0	0	0	0	0	0	0	0	0	0	0	1.54853	0	0	0	2.9252	0	0	0	0	0	0	15.6716	0.16396
GTCACCAC	1	1	1	0.449053	1	0.23602	1	1	1	0.29935	0.141546	0.112664	0.783193	1	0.549783	1	1	0.0274289	1	1	1	1	0.241236	0.774693	0	0	0	0.800614	0	1.44384	0	0	0	1.20614	1.95513	2.18335	0.244376	0	0.598232	0	0	3.59616	0	0	0	0	1.42198	0.255288	12.1879	0.163963
ATCAAATG	1	0.733972	0.354062	0.825786	0.718697	1	0.414632	0.0346524	1	0.647549	0.856979	0.855904	0.937243	0.634373	0.90361	0.726515	1	0.532799	1	1	0.676126	0.856979	0.759913	0.807654	0	0.309284	1.03828	0.19142	0.330315	0	0.880364	3.36239	0	0.434561	0.154342	0.155597	0.0648127	0.455118	0.101357	0.319496	0	0.629611	0	0	0.391376	0.154342	0.274551	0.213622	6.18954	0.163965
ACACAGGA	0.519104	0.419976	1	1	1	1	1	1	1	1	1	0.51058	0.0670979	0.149681	1	1	0.218068	1	1	1	1	0.332437	1	0.596593	0.655651	0.867558	0	0	0	0	0	0	0	0	0	0.672208	2.7016	1.89925	0	0	1.52295	0	0	0	0	1.1013	0	0.51652	14.4135	0.163974
AGTGAACC	0.0675845	1	1	1	1	1	1	1	0.0577079	1	1	1	0.695858	0.583493	1	1	0.269779	1	0.151843	1	1	0.403412	0.16625	0.32162	2.69438	0	0	0	0	0	0	0	2.85236	0	0	0	0.36261	0.538723	0	0	1.31015	0	1.88491	0	0	0.907797	1.79426	1.13438	21.3438	0.163977
CGCCCGTC	1	0.732317	0.0922051	0.584651	0.471504	0.327534	1	1	0.521414	0.408058	0.25347	0.822525	1	0.809494	1	1	0.44855	1	1	1	0.432697	0.0737255	0.401833	0.888818	0	0.311542	2.38374	0.53674	0.751828	1.11616	0	0	0.651211	0.896346	1.37251	0.195376	0	0.211346	0	0	0.801735	0	0	0	0.837718	2.60741	0.911719	0.117863	1.50546	0.163983
ATGTGGGA	0.487898	0.123093	1	1	0.447214	1	1	1	1	1	0.228366	0.47523	0.617264	0.198217	0.664911	0.12168	1	0.299297	1	0.280591	0.409579	0.597047	0.724991	0.60344	0.717649	2.09482	0	0	0.804718	0	0	0	0	0	1.47681	0.743956	0.482458	1.61839	0.408102	2.10636	0	1.20632	0	1.27086	0.892625	0.515759	0.321596	0.505109	16.8688	0.163986
AACCCCGA	0.637783	1	0.0240405	1	1	1	1	1	1	0.25962	0.429112	1	0.139124	0.0700114	0.490487	1	1	0.0200951	1	1	1	0.429112	0.548943	1	0.449757	0	3.72802	0	0	0	0	0	0	1.34854	0.846037	0	1.97239	2.6591	0.712357	0	0	3.90728	0	0	0	0.846037	0.599761	0	14.599	0.163993
AATCACAT	0.921209	0.560615	0.197314	1	1	0.108562	1	1	1	1	0.0506044	0.916254	0.831633	0.684555	0.499572	1	1	0.422384	1	0.0895695	0.04636	0.754045	0.135985	0.957181	0.0820683	0.578721	1.62296	0	0	2.22043	0	0	0	0	2.98372	0.0874617	0.184364	0.378986	0.694004	0	0	0.86184	0	2.41274	3.07132	0.282303	1.99521	0.0437628	20.8986	0.163994
CGCTGCCA	0.748314	1	0.567762	1	1	1	1	0.249452	0.436677	1	1	0.151113	1	0.368118	1	0.398111	1	1	1	1	1	1	1	1	0.289933	0	0.566053	0	0	0	0	1.38849	0.828561	0	0	1.88973	0	0.999352	0	0.921024	0	0	0	0	0	0	0	0	10.0525	0.163999
ACCTACT	0.801662	0.894079	0.840334	0.436995	1	0.491318	1	1	0.352909	0.0578158	1	0.558852	0.181152	0.77101	0.865159	0.300348	0.637198	1	1	1	0.619252	0.227389	0.906122	0.976288	0.221068	0.111961	0.173956	0.827834	0	0.710664	0	0	1.04155	2.85049	0	0.581871	1.70842	0.260054	0.144842	1.20281	0.450675	0	0	0	0.479243	1.48109	0.0985813	0.0239977	10.4459	0.164
TCTAGAC	0.687783	0.864996	1	0.676581	0.085742	0.654248	0.156286	0.252089	0.86087	0.75424	0.926989	1	0.0163339	0.814812	0.196908	0.825314	1	0.640881	1	1	0.780672	0.73224	0.301346	0.221757	0.374282	0.14503	0	0.390703	2.45641	0.424269	1.85607	1.37797	0.149812	0.282045	0.0758136	0	4.11451	0.204798	1.62502	0.191991	0	0.444911	0	0	0.2476	0.311647	1.1995	1.50617	7.70666	0.164004
AAGTGCAC	0.543969	1	1	1	1	1	0.112503	1	1	1	1	0.535294	1	1	0.406293	0.250952	1	1	1	1	1	0.00945965	0.459679	0.622295	0.608863	0	0	0	0	0	2.18478	0	0	0	0	0.624939	0	0	0.900681	1.38249	0	0	0	0	0	4.66072	0.777227	0.474341	20.8532	0.164021
AAGGCTA	0.746759	0.552397	0.685888	1	0.0124176	1	0.44981	1	0.0771077	1	0.165583	0.326952	0.548348	0.974759	0.0441034	1	0.73307	0.572186	1	1	0.352501	0.634079	0.360452	0.206305	0.292013	0.593488	0.377041	0	4.38864	0	0.79893	0	2.56255	0	1.79828	1.11794	0.600845	0.025565	3.12122	0	0.310514	0.558291	0	0	1.0427	0.455582	1.0204	1.5784	6.88996	0.164023
AAGCTCCG	0.759261	1	1	0.506546	0.401097	1	1	1	1	0.343949	0.544369	0.402684	0.836572	0.14786	0.242125	1	1	1	0.221691	1	0.0754266	0.184162	1	0.828952	0.27541	0	0	0.68014	0.913552	0	0	0	0	1.06726	0.608128	0.909603	0.178443	1.91149	1.4183	0	0	0	1.50647	0	2.5846	1.69194	0	0.187593	16.4753	0.164035
ACAGTACC	1	0.119973	0.386246	0.0602191	1	1	1	1	0.28395	1	0.358021	0.543254	0.0830521	1	1	1	1	1	1	0.14835	1	1	1	0.0783168	0	2.12049	0.951281	2.80977	0	0	0	0	1.25896	0	1.02716	0.610178	2.48829	0	0	0	0	0	0	1.90818	0	0	0	2.54699	2.34816	0.164043
ACGTTGGA	0.83292	0.38167	0.663071	1	0.474887	0.330216	1	1	1	1	0.257065	0.0969294	0.191451	0.812648	0.330457	0.48235	1	0.320559	0.270148	0.300827	0.435926	1	1	0.378452	0.182818	0.963199	0.410873	0	0.744678	1.10801	0	0	0	0	1.35843	2.33377	1.65312	0.207457	1.10728	0.729085	0	1.13769	1.30879	1.20122	0.830283	0	0	0.971666	14.274	0.164077
ACTCTATG	0.317036	0.574523	0.153626	1	1	1	1	1	0.0821853	1	1	0.674051	0.767995	1	1	1	1	1	1	0.205241	1	0.469543	0.22601	0.759309	1.14874	0.554215	1.87323	0	0	0	0	0	2.49878	0	0	0.39445	0.263972	0	0	0	0	0	0	1.58357	0	0.755995	1.48718	0.275346	0.454149	0.164087
CTGGGACA	0.736873	0.629658	0.55592	0.00435464	1	1	1	1	0.426162	0.326451	0.166868	0.728305	0.0905437	1	1	0.388184	0.361478	1	1	1	0.347691	1	1	0.228289	0.30534	0.462578	0.587131	5.43651	0	0	0	0	0.852936	1.11948	1.79055	0.317035	2.40192	0	0	0.946276	1.01755	0	0	0	1.05644	0	0	1.47714	5.60643	0.1641
AACATTAG	0.754938	0.279173	0.574715	0.152975	1	1	1	1	1	1	1	0.746526	0.26335	1	1	0.40399	1	0.261954	1	0.245159	1	0.180679	0.667958	0.825135	0.28112	1.27592	0.553881	1.87748	0	0	0	0	0	0	0	0.292325	1.33427	0	0	0.906365	0	1.33959	0	1.40585	0	1.71103	0.40353	0.192208	21.056	0.164102
TGCGCA	0.301798	0.774724	0.647308	0.757409	0.311285	0.711984	0.57029	0.313144	0.900903	0.806955	0.953458	0.438511	0.992993	0.578866	0.975022	0.323318	1	1	0.623941	1	0.831058	0.352779	0.254131	0.139372	1.198	0.255248	0.434933	0.277852	1.16705	0.3397	0.56161	1.16109	0.104358	0.214487	0.0476599	0.82437	0.00703166	0.546684	0.0252952	1.12912	0	0	0.471699	0	0.185056	1.04191	1.36991	1.97061	0.451989	0.164102
ATGCAACG	1	1	0.399319	0.340188	1	1	0.119639	1	1	1	1	0.196547	1	1	1	0.26545	1	0.0140353	1	0.15436	1	0.370447	1	0.646369	0	0	0.917995	1.07826	0	0	2.12328	0	0	0	0	1.62685	0	0	0	1.32633	0	4.26618	0	1.86847	0	0.993045	0	0.436385	17.5639	0.164103
AGTTCAC	0.647574	0.642169	0.50555	0.175747	0.801733	0.634629	1	0.607384	0.278378	1	0.0350852	0.262731	0.97757	0.233338	0.795789	0.221242	1	0.24684	1	0.59301	0.76268	0.916353	0.265419	0.996203	0.434522	0.442904	0.682108	1.73871	0.22098	0.454715	0	0.498594	1.27878	0	3.34998	1.33662	0.0226854	1.45527	0.228421	1.5085	0	1.39901	0	0.522544	0.270917	0.0873536	1.32645	0.00380423	10.4534	0.164105
TATTGCCC	0.0176103	0.166925	0.45188	0.387681	1	1	1	0.185918	1	1	1	1	0.71575	0.603716	0.0281981	1	1	1	1	1	1	0.420669	0.539439	1	4.03927	1.79021	0.794339	0.947572	0	0	0	1.68245	0	0	0	0	0.334424	0.504651	3.5685	0	0	0	0	0	0	0.865909	0.617226	0	0.310592	0.164105
CCAGCTGC	0.691246	1	0.510577	0.441726	1	1	1	1	0.386692	1	1	0.682414	0.775722	0.0976903	0.182473	1	1	1	1	0.0227766	1	1	0.602025	0.767127	0.36926	0	0.672214	0.817065	0	0	0	0	0.950127	0	0	0.382119	0.253961	2.32595	1.70115	0	0	0	0	3.78202	0	0	0.507456	0.265103	16.3867	0.164108
TCAACGCA	0.717484	1	0.536303	0.465783	1	1	1	1	1	0.00613029	1	1	0.0777985	0.329426	1	1	0.346041	1	1	0.0260512	0.33268	0.502291	0.0175369	0.46281	0.332005	0	0.623056	0.764035	0	0	0	0	0	5.09451	0	0	2.55363	1.1104	0	0	1.0612	0	0	3.64769	1.10057	0.688576	4.04345	0.770439	17.8835	0.164111
CTGTTATA	1	0.617208	0.543758	1	1	0.251072	1	1	0.415455	1	0.509561	0.356984	0.224783	0.701228	0.209946	1	1	0.0312475	1	1	1	1	0.636469	0.473538	0	0.482549	0.609251	0	0	1.38202	0	0	0.878381	0	0.674206	1.03006	1.49262	0.354922	1.5609	0	0	3.46582	0	0	0	0	0.45182	0.747523	13.5035	0.164113
ACCAATAT	0.348726	0.792057	0.722909	0.278402	0.532294	0.376767	1	1	0.584438	0.127299	1	0.607817	0.747055	0.861347	0.753802	1	1	1	1	1	0.491088	0.10948	0.226495	0.734351	1.05347	0.233122	0.324472	1.27869	0.630559	0.976128	0	0	0.537105	2.06122	0	0.497881	0.291616	0.149258	0.282626	0	0	0	0	0	0.711132	2.21201	1.48503	0.308768	1.47642	0.164118
CGAAAGTA	0.268449	0.173878	1	0.395706	1	0.00149149	1	1	1	1	0.10779	0.628846	0.368799	1	0.490487	0.311822	1	0.19696	0.163668	1	1	0.429112	0.188366	0.357212	1.31509	1.7494	0	0.927084	0	6.50798	0	0	0	0	2.22757	0.463869	0.997503	0	0.712357	1.16532	0	1.62475	1.80992	0	0	0.846037	1.66937	1.02943	2.46521	0.164138
ATCCATGC	0.79672	1	0.620404	1	0.436474	0.300137	1	1	1	0.375984	0.217665	0.458288	0.868206	0.7749	1	1	0.41451	0.0456689	1	0.0396836	1	0.584981	1	0.861313	0.227252	0	0.477384	0	0.829026	1.20352	0	0	0	0.978209	1.5248	0.780257	0.141326	0.255021	0	0	0.880658	3.08634	0	3.22682	0	0.536176	0	0.149297	16.3306	0.164149
CATTCCGA	0.634557	1	1	1	0.303991	1	0.141879	1	0.342141	0.257674	0.426312	1	1	1	1	1	1	1	1	1	0.275394	1	1	0.353288	0.454828	0	0	0	1.19076	0	1.95278	0	1.07253	1.35606	0.852584	0	0	0	0	0	0	0	0	0	1.28955	0	0	1.04047	5.54664	0.164152
AAAGCGAC	0.702019	0.593748	0.521032	1	1	1	1	0.222624	1	1	0.00453662	0.328976	0.785629	1	0.55243	1	1	1	1	1	0.321203	0.143207	1	0.77716	0.353795	0.5213	0.651944	0	0	0	0	1.50227	0	0	5.39557	1.11177	0.241271	0	0.593429	0	0	0	0	0	1.13568	1.94346	0	0.252109	9.76282	0.164154
AAAGGCCT	0.0525254	1	1	1	0.0903817	1	1	1	0.442893	1	1	0.746526	0.83283	0.731859	1	0.40399	1	1	1	1	0.36237	1	0.299817	1	2.94646	0	0	0	2.40371	0	0	0	0.814427	0	0	0.292325	0.182926	0.312167	0	0.906365	0	0	0	0	1.01509	0	1.20458	0	0.642507	0.164156
ATTTTAAA	0.152438	0.239425	0.291982	0.590377	0.0750516	0.0247112	0.474057	0.894126	0.815269	0.366997	0.83277	0.559721	0.559381	0.103913	0.972122	0.33155	0.130305	0.0676606	1	0.147664	0.653832	0.0570706	0.71056	0.521501	1.881	1.42952	1.23106	0.526994	2.58958	3.7005	0.746428	0.111909	0.204237	1.0024	0.182998	0.580317	0.580924	2.2642	0.028274	1.10398	2.03788	2.69325	0	1.91282	0.424905	2.86347	0.341702	0.651044	22.8486	0.164161
ACAGCTAA	0.575149	0.471058	1	0.345958	0.265207	1	1	1	0.2996	1	0.376572	0.56633	0.663398	0.190417	0.433566	0.0395419	0.249955	1	1	1	1	0.376572	0.00471083	1	0.553126	0.752774	0	1.06144	1.32724	0	0	0	1.20531	0	0.976646	0.568578	0.41038	1.65854	0.835711	3.23039	1.38647	0	0	0	0	0.976646	5.35789	0	18.3045	0.164167
ACCAAGGG	1	0.601722	0.528729	1	1	1	1	1	1	1	1	0.338352	0.207384	1	0.560279	0.0755459	1	1	1	1	0.326966	1	1	0.784402	0	0.50796	0.637279	0	0	0	0	0	0	0	0	1.08367	1.57318	0	0.57932	2.58301	0	0	0	0	1.1179	0	0	0.242834	14.522	0.164171
TACGTAAC	1	0.220403	1	1	1	1	1	1	1	1	0.168668	1	0.34667	1	0.19925	1	0.106351	1	1	1	1	1	1	1	0	1.5123	0	0	0	0	0	0	0	0	1.77982	0	1.05938	0	1.61319	0	2.24101	0	0	0	0	0	0	0	13.4561	0.164185
ACCGAAGT	1	0.431318	0.36951	1	1	1	1	1	0.270647	0.201132	1	1	0.619017	0.508402	1	1	1	1	1	1	0.0245271	0.342147	0.448316	0.241331	0	0.84091	0.995577	0	0	0	0	0	1.30694	1.60379	0	0	0.479623	0.676483	0	0	0	0	0	0	3.70798	1.07251	0.802257	1.42159	22.0422	0.164188
AAGATGG	0.350796	0.906621	0.881036	0.0815024	0.461204	0.136557	0.572349	0.251504	0.969893	0.502997	0.68724	0.549527	0.71211	0.728946	0.921803	0.299678	0.400993	0.760837	0.898376	0.229311	0.769348	0.0748797	0.63978	0.361252	1.04755	0.0980308	0.126657	2.50712	0.773915	1.99101	0.558006	1.3803	0.0305695	0.687171	0.375072	0.598697	0.339523	0.316156	0.0814237	1.20505	0.913811	0.273336	0.107167	1.47268	0.262212	2.59187	0.446631	1.01818	1.07524	0.164194
TGCCTACC	1	0.334071	1	0.23742	1	0.115213	1	1	1	1	0.260403	1	1	1	1	1	1	1	1	1	1	0.260403	1	1	0	1.0964	0	1.43792	0	2.16097	0	0	0	0	1.34552	0	0	0	0	0	0	0	0	0	0	1.34552	0	0	3.4727	0.164199
CCATGCAG	0.120731	1	0.521032	1	1	1	1	0.222624	1	1	1	1	0.785629	1	0.55243	1	1	0.230117	1	1	1	1	0.0695134	0.77716	2.11419	0	0.651944	0	0	0	0	1.50227	0	0	0	0	0.241271	0	0.593429	0	0	1.46917	0	0	0	0	2.66624	0.252109	22.6777	0.164202
ACTGCAAT	0.727347	0.0724638	1	0.475117	1	1	1	1	1	0.319324	1	0.71871	0.227709	1	0.578066	1	0.353803	1	0.0215415	1	0.340226	1	1	0.800402	0.318352	2.62467	0	0.744194	0	0	0	0	0	1.14155	0	0.330297	1.47969	0	0.548067	0	1.03902	0	3.83777	0	1.07815	0	0	0.222641	18.519	0.16421
AGGTACCG	1	1	1	1	1	1	1	1	1	0.075202	1	0.227237	1	1	1	1	1	1	1	1	1	1	1	1	0	0	0	0	0	0	0	0	0	2.58758	0	1.48176	0	0	0	0	0	0	0	0	0	0	0	0	9.72236	0.164212
ACCTGTAC	1	1	0.282694	1	1	1	1	1	1	1	1	0.413365	1	1	1	1	1	1	0.091698	1	1	1	0.348469	0.147311	0	0	1.26339	0	0	0	0	0	0	0	0	0.883424	0	0	0	0	0	0	2.38925	0	0	0	1.05421	1.91521	21.3101	0.164219
AACGGTTA	0.714963	0.606951	0.533792	1	1	0.245085	0.173686	0.229772	1	0.310315	1	0.706246	0.0762735	0.691122	0.565435	1	1	1	0.198206	1	1	0.499844	0.626197	1	0.335524	0.499307	0.627749	0	0	1.40615	1.75051	1.47067	0	1.17017	0	0.347792	2.57343	0.369439	0.57016	0	0	0	1.61845	0	0	0.693459	0.46809	0	8.43644	0.16422
CTAACGTA	1	1	0.152907	0.126612	0.0935838	1	1	1	1	1	0.13986	1	1	0.225446	0.165756	1	1	1	1	1	1	0.13986	0.192636	0.287118	0	0	1.87793	2.06663	2.3689	0	0	0	0	0	1.96711	0	0	1.48967	1.79724	0	0	0	0	0	0	1.96711	1.64695	1.24786	1.61138	0.164221
TGATAGAC	1	1	1	0.479727	1	1	1	1	1	1	0.516727	0.72355	1	0.708592	0.583019	0.0840459	1	1	1	0.231618	0.34397	1	1	0.222585	0	0	0	0.734538	0	0	0	0	0	0	0.660241	0.323586	0	0.344475	0.539536	2.47639	0	0	0	1.46267	1.0672	0	0	1.50245	17.4627	0.164232
CACAGGGG	1	0.464043	0.399319	1	1	1	0.119639	1	1	0.219748	1	1	1	0.543723	1	0.26545	1	1	1	1	0.23529	0.0781454	1	0.086428	0	0.767778	0.917995	0	0	0	2.12328	0	0	1.51527	0	0	0	0.609315	0	1.32633	0	0	0	0	1.44694	2.54918	0	2.44844	23.0878	0.164236
AACCGG	0.928382	0.193129	0.674876	0.438603	0.909053	0.650193	0.385461	1	0.147021	0.640911	0.916864	0.349585	0.396609	0.051743	0.259029	0.287088	0.213455	0.839922	0.74532	0.571369	0.701896	0.415288	0.720317	0.26677	0.074312	1.6444	0.393226	0.824161	0.0953519	0.430486	0.953315	0	1.91718	0.444865	0.0867961	1.05101	0.924804	2.96147	1.35082	1.24797	1.54433	0.174446	0.293942	0.55972	0.35397	0.878783	0.328064	1.32137	13.1327	0.164239
CACTGAAA	0.327138	0.0639112	0.346866	0.634716	0.163756	1	1	1	0.570291	1	0.673975	0.313949	0.924428	0.121218	0.740289	1	1	1	1	1	0.0265351	1	1	0.714657	1.11737	2.75026	1.05882	0.454578	1.80938	0	0	0	0.561609	0	0.394562	1.15852	0.0785801	2.11016	0.300715	0	0	0	0	0	3.62929	0	0	0.335953	0.180903	0.16424
ATTGTGCA	0.417515	1	0.214909	0.508717	0.40301	1	0.195718	1	0.449044	1	1	0.753043	0.542185	0.738475	1	1	1	1	1	1	0.367793	0.546599	1	1	0.873435	0	1.53754	0.675863	0.908794	0	1.63108	0	0.800634	0	0	0.283633	0.612148	0.303168	0	0	0	0	0	0	1.00023	0.60404	0	0	3.39434	0.164246
AATGCCTT	1	0.639327	1	1	0.389479	1	1	0.0325035	1	0.333503	1	0.737572	0.518464	1	0.597527	1	1	1	0.214346	1	1	1	1	1	0	0.447339	0	0	0.942945	0	0	3.42641	0	1.0981	0	0.304392	0.656885	0	0.514956	0	0	0	1.54016	0	0	0	0	0	8.21119	0.164247
ATGATTCA	0.534039	0.156998	0.821861	0.406777	0.639944	0.470381	1	1	0.326129	0.201468	1	1	0.00335671	0.489843	0.848033	0.648025	0.2429	1	0.0865553	0.433058	0.596668	1	0.377761	0.459971	0.627286	1.85152	0.196184	0.89949	0.446375	0.754212	0	0	1.12046	1.60212	0	0	5.69679	0.71367	0.164836	0.433826	1.41511	0	2.44697	0.836884	0.516394	0	0.973494	0.776592	13.7657	0.164251
CTTCAGTA	0.717484	1	0.0416236	0.129155	0.365582	1	1	1	0.408937	1	0.00526987	0.347689	0.475962	1	1	1	1	0.238929	1	0.22338	1	1	0.259061	0.0723591	0.332005	0	3.17909	2.04674	1.00626	0	0	0	0.894194	0	5.24575	1.05645	0.742417	0	0	0	0	1.43159	0	1.49888	0	0	1.35069	2.62611	3.9603	0.164255
AACGGTTG	0.096761	0.726937	0.284011	0.579104	1	0.323492	1	0.304342	0.162356	1	0.248081	0.0904843	0.648407	0.0804758	1	1	1	1	1	1	0.42782	0.248081	0.745344	0.885069	2.33551	0.318915	1.25874	0.546273	0	1.12858	0	1.1896	1.81796	0	1.394	2.40258	0.433237	2.5198	0	0	0	0	0	0	0.849053	1.394	0.293909	0.12209	7.4046	0.164268
ACTCACCT	1	0.530243	1	0.395706	1	0.203457	1	0.190409	1	1	1	0.0177218	1	0.61346	0.490487	0.311822	1	0.19696	1	0.183805	1	0.429112	1	1	0	0.63442	0	0.927084	0	1.5923	0	1.65858	0	0	0	4.03296	0	0.48864	0.712357	1.16532	0	1.62475	0	1.69388	0	0.846037	0	0	12.1035	0.164274
TACATCA	0.418877	0.436872	0.634429	0.140381	0.928437	0.211819	1	0.782096	0.803497	0.0571715	0.90945	0.546111	0.554995	0.0348659	0.857933	0.119297	0.215471	1	1	1	0.904072	0.198705	0.815198	0.993889	0.870178	0.828115	0.45503	1.9634	0.0742528	1.55202	0	0.245778	0.218782	2.8617	0.0949153	0.604933	0.588796	3.35625	0.153229	2.12614	1.53493	0	0	0	0.100846	1.61593	0.204324	0.00612975	11.0841	0.164286
GCAGAACC	0.736873	1	1	0.484294	1	1	0.183671	0.242479	0.426162	1	0.521445	0.728305	0.817	0.713401	1	1	1	1	1	1	1	1	0.279457	0.809012	0.30534	0	0	0.725063	0	0	1.69461	1.41684	0.852936	0	0.651151	0.317035	0.202116	0.337712	0	0	0	0	0	0	0	0	1.27491	0.211942	6.06276	0.164291
CCATTAG	0.405245	0.738493	0.823045	0.727	1	1	0.181586	1	0.00512055	0.192319	0.540676	0.740229	0.205953	0.710094	0.858647	0.291156	0.517525	0.676605	0.227008	1	0.0800314	0.779575	0.213603	0.988323	0.903263	0.303144	0.194744	0.318829	0	0	1.70603	0	5.27449	1.6486	0.614935	0.300796	1.58011	0.342358	0.152397	1.2339	0.658697	0.390668	1.48277	0	2.52534	0.249006	1.54364	0.0117457	10.3824	0.164294
TTACGTTC	0.252211	1	0.117503	0.382273	1	1	1	1	0.332365	1	1	0.612438	0.709267	0.597085	0.475268	1	1	1	1	1	1	0.414972	0.176024	0.70009	1.37749	0	2.14129	0.96162	0	0	0	0	1.10152	0	0	0.490308	0.343523	0.515696	0.743876	0	0	0	0	0	0	0.879544	1.73713	0.356546	0.724353	0.164294
ATTTTGC	0.0926641	0.79036	0.0955182	0.250535	0.730365	0.411402	0.805921	0.0588128	0.632757	0.1875	0.997404	0.885706	0.980258	0.859009	0.0799592	0.0822099	1	0.66589	1	0.6238	0.42403	0.114488	0.422191	0.211899	2.37877	0.235267	2.34844	1.38416	0.314211	0.888184	0.21577	2.8334	0.457669	1.67398	0.00259938	0.12137	0.0199395	0.151976	2.52624	2.49848	0	0.406631	0	0.471925	0.857951	2.16729	0.862297	1.55165	0.862917	0.164297
AGCCGATA	0.0816602	1	0.460672	1	1	1	0.143035	1	1	0.25962	0.10779	0.628846	0.139124	0.244549	1	1	0.289092	1	1	0.183805	1	1	1	1	2.50519	0	0.775069	0	0	0	1.94467	0	0	1.34854	2.22757	0.463869	1.97239	1.40834	0	0	1.24101	0	0	1.69388	0	0	0	0	10.5677	0.164298
AGTGCC	0.18456	0.450047	0.141881	0.875054	0.139449	0.658004	0.0571598	0.335911	0.786723	0.799317	0.173683	0.997024	0.484155	0.709483	0.204463	0.293903	0.652042	0.0566878	0.525358	1	0.0347933	0.090901	0.365095	0.926883	1.68978	0.798403	1.95277	0.13347	1.97006	0.418544	2.8619	1.09091	0.239879	0.223998	1.75052	0.00298044	0.72535	0.343219	1.58737	1.22451	0.427646	2.8702	0.643675	0	3.35833	2.39798	1.0076	0.0759279	21.8356	0.1643
ACACGACC	1	1	0.301703	0.253947	0.191546	0.123925	1	1	1	1	1	0.113448	0.528246	1	1	0.195357	1	1	1	1	1	1	0.370647	1	0	0	1.19831	1.37063	1.65263	2.08808	0	0	0	0	0	2.17641	0.638193	0	0	1.63293	0	0	0	0	0	0	0.992505	0	5.67207	0.164308
TAGCGAC	0.155305	0.789271	0.71988	0.645881	1	1	1	1	1	0.4618	1	1	0.742849	0.0461696	0.401706	1	0.505023	1	1	0.0642881	1	0.685046	0.806195	0.925377	1.86236	0.236646	0.328671	0.43714	0	0	0	0	0	0.772623	0	0	0.297262	3.07543	0.912035	0	0.683151	0	0	2.74438	0	0.378269	0.21543	0.0775541	16.9989	0.164308
CCATGAG	0.687783	0.864996	0.541072	0.407508	0.234486	0.654248	0.513571	0.252089	1	0.75424	0.926989	0.170572	0.241967	0.0713047	0.81932	1	0.796695	0.640881	0.565889	0.612579	0.780672	0.926989	0.88362	0.51897	0.374282	0.14503	0.614203	0.897695	1.45036	0.424269	0.666367	1.37797	0	0.282045	0.0758136	1.7686	1.41895	2.64079	0.199281	0	0.227283	0.444911	0.569357	0.490077	0.2476	0.0758136	0.123728	0.655909	9.51839	0.164318
CCGGGTC	0.969954	0.256488	0.881288	1	1	1	0.0958719	1	0.423249	0.645656	0.855543	0.658853	0.81842	0.406016	0.672187	0.0380173	0.69201	0.530968	0.122781	0.503913	0.674244	0.572096	0.757416	0.139664	0.0305066	1.36067	0.126371	0	0	0	2.34474	0	0.859795	0.437488	0.156019	0.417255	0.20038	0.901363	0.397219	3.26971	0.368155	0.633054	2.09735	0.685352	0.394163	0.558448	0.277843	1.96852	17.034	0.164318
CTAAGGTA	0.321296	0.250502	0.209937	1	1	1	1	1	1	1	1	0.314953	1	1	1	1	1	1	1	1	1	1	0.262032	1	1.13539	1.38429	1.56095	0	0	0	0	0	0	0	0	1.15533	0	0	0	0	0	0	0	0	0	0	1.33929	0	0.748759	0.164323
CGTCACAA	0.736873	0.629658	0.55592	1	0.0827984	0.25849	1	1	0.426162	1	0.521445	1	0.504551	0.129067	1	1	1	1	1	1	1	1	0.648917	0.228289	0.30534	0.462578	0.587131	0	2.49135	1.3529	0	0	0.852936	0	0.651151	0	0.684086	2.04742	0	0	0	0	0	0	0	0	0.43245	1.47714	5.01512	0.164326
AACAGTC	0.0406289	0.164344	0.976969	0.352997	0.647309	1	1	1	0.924233	0.0318777	0.430328	0.378121	0.887645	0.50166	0.771721	1	0.875559	1	1	1	0.582954	0.655125	0.703859	0.477621	3.20328	1.80579	0.0233004	1.0413	0.434932	0	0	0	0.0787911	3.44585	0.843208	0.972541	0.119183	0.689833	0.259132	0	0.132893	0	0	0	0.539647	0.422929	0.351177	0.738938	3.63809	0.164331
CTTCTTGC	0.724315	0.851994	0.45908	1	0.232678	1	0.0562428	1	0.28553	0.532377	0.757674	0.918427	0.83597	0.909603	0.505124	0.611313	0.578025	1	1	1	0.560326	1	0.321313	0.387053	0.322529	0.160176	0.778531	0	1.4581	0	2.87808	0	1.25341	0.630403	0.277502	0.0850929	0.179163	0.094747	0.682951	0.492146	0.548138	0	0	0	0.579237	0	1.13534	0.949194	4.82821	0.164335
CCCAACAC	0.704654	0.596423	0.0381131	1	1	1	1	1	1	1	0.489938	0.695881	0.201655	0.680677	0.555062	1	1	0.231593	0.193177	1	0.323129	1	0.246324	0.444656	0.350048	0.516805	3.2672	0	0	0	0	0	0	0	0.713476	0.362577	1.6012	0.384667	0.588675	0	0	1.46277	1.64415	0	1.1297	0	1.40111	0.810454	20.5117	0.164336
CGTCTTA	0.523404	1	0.403543	0.850462	0.395583	0.206616	1	0.549258	0.468026	0.307748	0.620212	0.504357	0.525826	0.279124	0.718484	0.755815	1	0.562863	1	1	1	0.620212	0.799075	0.690993	0.647402	0	0.907472	0.161976	0.927395	1.57689	0	0.599187	0.759231	1.17847	0.477694	0.684471	0.642785	1.2761	0.330612	0.279959	0	0.574719	0	0	0	0.477694	0.2243	0.369626	7.64071	0.164341
ACCCTCGA	0.617996	0.511282	0.11576	0.379552	0.292797	1	1	0.181403	1	1	0.412103	0.609071	0.705971	0.593729	1	1	1	1	0.155803	1	1	0.412103	0.529737	0.696776	0.481273	0.670834	2.15624	0.968764	1.22828	0	0	1.70703	0	0	0.886482	0.49582	0.348181	0.521332	0	0	0	0	1.85916	0	0	0.886482	0.635375	0.361291	2.24684	0.164358
ACACGCG	0.127227	1	1	0.378962	1	1	0.334156	0.426809	1	0.184466	0.180047	0.479042	0.123169	0.451796	0.526935	0.254626	0.593032	1	1	0.414408	0.575231	0.4308	0.877264	0.639835	2.06178	0	0	0.970319	0	0	1.09615	0.851419	0	1.69029	1.71454	0.735967	2.0942	0.794525	0.640678	1.36796	0.522507	0	0	0.880904	0.552984	0.842111	0.130947	0.446545	11.2243	0.164367
AGCCTCG	0.958781	0.682679	0.573594	0.794369	1	1	0.384122	0.484842	0.734613	0.610893	1	0.955503	0.108518	0.340735	0.621561	0.690717	0.0888933	0.497818	1	0.471531	1	0.827998	0.234237	0.751241	0.0420926	0.381731	0.555833	0.230207	0	0	0.956795	0.723932	0.308411	0.492833	0	0.0455174	2.22084	1.07665	0.475521	0.370025	2.42032	0.697521	0	0.75177	0	0.188745	1.45142	0.286029	14.4791	0.164368
CACTC	0.507882	0.446995	0.791635	0.701002	0.643609	0.818937	0.364992	0.573549	0.753313	0.00692066	0.186179	0.889867	0.726587	0.916531	0.649943	0.78763	0.716562	0.119359	0.757316	0.11641	0.824203	0.528364	0.875244	0.999832	0.677506	0.805208	0.233655	0.355245	0.440664	0.199748	1.00788	0.555912	0.283274	4.97324	1.68105	0.116683	0.319397	0.0871594	0.430871	0.238727	0.333291	2.12562	0.277975	2.15064	0.193338	0.63797	0.133253	0.000168014	10.4688	0.164371
ACATCCCC	0.368031	0.247723	1	0.472801	1	0.251072	1	1	0.415455	1	1	1	1	1	1	1	1	0.243299	0.203206	1	1	0.158335	1	1	0.999588	1.39544	0	0.749081	0	1.38202	0	0	0.878381	0	0	0	0	0	0	0	0	1.41346	1.59354	0	0	1.84304	0	0	22.7423	0.164374
TTTCTAC	0.517074	0.0559647	0.794422	0.627491	0.0889565	0.708129	0.221826	0.668584	0.945584	0.0364704	0.719745	0.612719	0.88675	0.558645	0.934496	0.5682	0.887391	0.688874	0.115867	0.36687	0.870274	0.384686	0.858094	0.468126	0.659569	2.88303	0.23014	0.466026	2.41961	0.345129	1.50586	0.402593	0.0559526	3.31125	0.328858	0.489849	0.120192	0.582241	0.0677479	0.565282	0.11947	0.372697	2.15531	1.00275	0.138947	0.955328	0.153042	0.759018	3.23369	0.164379
TAGGGCAA	0.313812	0.571704	0.15177	0.431807	1	0.225311	1	1	1	0.286343	1	0.671215	1	1	0.530818	0.342566	1	1	1	1	0.305599	1	0.590791	0.411155	1.15896	0.559134	1.88539	0.839777	0	1.49027	0	0	0	1.25056	0	0.398666	0	0	0.633336	1.07129	0	0	0	0	1.18548	0	0.526293	0.888785	1.50462	0.164381
ATCATACC	0.732154	0.254977	0.189646	0.0275538	1	1	1	1	1	1	0.516727	0.366232	0.812815	1	0.583019	1	0.357653	1	1	0.231618	1	1	0.64399	1	0.311764	1.36658	1.6626	3.59161	0	0	0	0	0	0	0.660241	1.00449	0.207252	0	0.539536	0	1.02819	0	0	1.46267	0	0	0.440072	0	1.51235	0.164398
GATAACC	0.196308	0.469897	0.324626	0.207595	1	0.660559	0.519615	0.258258	0.590494	0.760151	0.740833	0.0925798	0.722603	0.823698	0.959351	1	0.802237	1	0.572127	0.6189	0.450185	0.93023	0.977214	0.371937	1.62807	0.755242	1.12508	1.57217	0	0.414669	0.654667	1.3538	0.526796	0.274238	0.29998	2.37968	0.324895	0.193951	0.0414983	0	0.220351	0	0.558394	0.479812	0.798097	0.0723234	0.0230496	0.989031	3.88339	0.164399
CTGATGTA	1	0.223623	1	0.11904	1	1	1	1	1	1	1	0.112664	0.450152	0.10268	1	0.0718638	0.332236	1	1	1	1	0.141546	1	1	0	1.49779	0	2.1283	0	0	0	0	0	0	0	2.18335	0.79817	2.27614	0	2.63298	1.10191	0	0	0	0	1.95513	0	0	14.4129	0.164404
ATGCCGTC	1	0.0319872	1	1	1	1	1	1	0.488379	0.379266	1	0.46397	1	1	0.656887	0.447246	0.418004	1	1	1	0.402807	1	0.0376728	0.864343	0	3.44242	0	0	0	0	0	0	0.716664	0.969517	0	0.767935	0	0	0.420243	0.804647	0.872264	0	0	0	0.909298	0	3.27882	0.145786	22.4018	0.164408
ACTGACGC	1	0.554398	0.483443	1	0.323706	0.216017	1	1	1	1	1	1	0.74892	1	1	1	1	1	1	1	0.293667	0.451039	0.573349	0.740037	0	0.589872	0.726822	0	1.12792	1.5324	0	0	0	0	0	0	0.289123	0	0	0	0	0	0	0	1.22531	0.796201	0.556261	0.301055	0.971588	0.164409
TGATGTAC	0.621367	0.514494	0.44594	0.382273	0.295049	1	1	1	0.332365	0.249842	1	0.612438	0.126543	0.229397	1	1	1	1	1	1	1	1	1	0.337509	0.475833	0.664571	0.807571	0.96162	1.22061	0	0	0	1.10152	1.38693	0	0.490308	2.06717	1.4723	0	0	0	0	0	0	0	0	0	1.08616	7.32121	0.164413
ACGGTGCC	0.671455	0.563136	1	0.104972	0.330155	1	0.15565	1	1	1	1	0.66256	0.757278	1	1	0.336093	0.31202	1	1	1	1	1	0.58216	0.159608	0.398308	0.574234	0	2.25406	1.10819	0	1.86015	0	0	0	0	0.411644	0.278025	0	0	1.09037	1.16469	0	0	0	0	0	0.54101	1.83503	2.19377	0.164421
ATCAAGGA	0.070442	0.635481	0.525976	0.76486	1	0.479904	0.358285	1	0.338218	1	0.800314	0.942066	0.712681	0.934892	0.855991	1	0.624919	0.467618	1	1	0.606989	0.474833	0.39456	0.973189	2.65297	0.453373	0.6425	0.268062	0	0.734169	1.02643	0	1.08406	0	0.222751	0.0596799	0.338721	0.0673243	0.155495	0	0.470133	0.760104	0	0	0.499245	0.744792	0.929984	0.027177	0.742051	0.164426
CAGTCGTC	0.140765	1	0.705836	0.631463	0.515438	1	1	0.342036	1	1	0.670742	0.859736	0.72318	0.287529	0.383146	0.523177	1	0.0688145	1	1	0.133857	0.670742	0.793576	0.450886	1.96066	0	0.348372	0.459716	0.662738	0	0	1.07284	0	0	0.399371	0.15113	0.324097	1.24643	0.959339	0.647835	0	2.67634	0	0	2.01098	0.399371	0.231206	0.796541	18.876	0.164428
ACCTATCG	0.384088	1	1	1	1	1	1	1	1	1	1	1	0.460156	1	1	1	0.150275	1	1	1	1	0.234731	1	0.12158	0.956884	0	0	0	0	0	0	0	0	0	0	0	0.77619	0	0	0	1.89529	0	0	0	0	1.44932	0	2.10718	20.3686	0.164429
CAAGCGCG	1	1	1	0.0479644	0.224312	1	1	1	1	1	1	0.497739	1	1	0.374058	1	1	1	1	1	1	1	1	0.217318	0	0	0	3.0373	1.49472	0	0	0	0	0	0	0.697679	0	0	0.983344	0	0	0	0	0	0	0	0	1.52639	2.92613	0.164431
AAATCGAT	0.548736	0.165711	0.522678	1	0.276189	0.477801	0.356526	0.452996	0.700787	1	0.798318	0.941038	0.000336265	0.75192	0.854258	1	1	0.126788	1	0.440155	0.233544	0.798318	0.897098	0.476605	0.600138	1.79751	0.64879	0	1.28667	0.738561	1.03135	0.791872	0.355551	0	0.225248	0.0607718	7.99761	0.285125	0.157522	0	0	2.06524	0	0.820628	1.45438	0.225248	0.10859	0.741067	11.7629	0.164441
ACGGCACG	0.736873	1	1	1	0.0827984	1	1	1	0.426162	1	1	0.728305	0.239496	0.713401	0.587912	0.0859731	1	1	1	0.234345	0.0675071	0.521445	0.279457	1	0.30534	0	0	0	2.49135	0	0	0	0.852936	0	0	0.317035	1.42922	0.337712	0.531178	2.45372	0	0	0	1.45096	2.69552	0.651151	1.27491	0	18.1507	0.164442
AGCTGGGC	0.0312103	1	1	0.444179	1	0.232975	0.164714	1	0.388953	0.295657	1	0.685154	0.442648	1	0.544443	1	1	0.225675	1	1	1	1	1	1	3.46701	0	0	0.811528	0	1.45682	1.80354	0	0.944297	1.21856	0	0.378112	0.81498	0	0.607992	0	0	1.48866	0	0	0	0	0	0	5.02943	0.164444
TCTCGCCC	1	1	1	0.267077	1	1	1	1	1	1	1	0.864545	0.926127	0.568794	1	1	1	1	0.0492141	1	0.480791	0.309169	1	0.921123	0	0	0	1.32022	0	0	0	0	0	0	0	0.145552	0.0767439	0.564237	0	0	0	0	3.01158	0	0.732323	1.17387	0	0.0821617	19.4336	0.164444
CACGGCTC	1	1	0.379605	1	1	1	1	0.150681	1	1	1	0.535294	0.26263	0.166928	1	0.250952	1	1	1	1	1	1	1	0.622295	0	0	0.968624	0	0	0	0	1.89259	0	0	0	0.624939	1.33701	1.79019	0	1.38249	0	0	0	0	0	0	0	0.474341	11.1108	0.164445
ACGGTTAT	0.402245	0.644067	1	0.497759	1	0.267297	0.190263	0.0332737	0.438755	1	0.53533	1	0.525323	0.371059	1	1	1	0.259113	0.216801	1	1	0.53533	0.663296	0.511744	0.910694	0.439953	0	0.697639	0	1.31939	1.65935	3.40299	0.823814	0	0.624872	0	0.643742	0.991394	0	0	0	1.35049	1.52878	0	0	0.624872	0.410534	0.669931	6.16434	0.164466
TAGGCGTC	1	1	1	1	1	1	1	1	1	1	1	1	0.396018	0.309972	1	1	1	1	1	0.0762174	1	0.196525	1	1	0	0	0	0	0	0	0	0	0	0	0	0	0.926296	1.17127	0	0	0	0	0	2.57417	0	1.62697	0	0	17.7667	0.164475
GCGCGC	0.836115	0.810945	0.872749	1	0.347227	0.73534	0.594255	0.34109	0.435701	0.0908486	0.835446	0.20609	0.204791	0.796351	0.540445	0.887395	0.308688	0.358148	1	0.10747	0.113044	0.625889	0.671149	0.849681	0.178989	0.209555	0.136107	0	1.05778	0.307422	0.520447	1.07561	0.830799	2.39856	0.17979	1.57944	1.58577	0.227715	0.615362	0.119465	1.17542	1.02681	0	2.23054	2.17998	0.468582	0.398764	0.162894	13.2483	0.164485
CCGCAGAC	1	1	1	1	1	1	1	0.161558	1	0.221791	1	1	0.0937732	1	0.430226	1	1	0.167221	1	0.155856	1	0.373517	0.485302	1	0	0	0	0	0	0	0	1.82289	0	1.50602	0	0	2.36688	0	0.843445	0	0	1.78844	0	1.85882	0	0.984792	0.722984	0	14.2309	0.16449
TTCCCCAC	0.12681	1	1	1	0.501206	1	0.254486	0.330939	0.552358	0.435552	0.285847	0.559964	0.441263	0.106336	0.135444	1	1	1	1	1	0.461128	0.655799	0.780144	0.42514	2.06507	0	0	0	0.690738	0	1.36851	1.10582	0.593559	0.831141	1.2523	0.579883	0.818114	2.24115	1.9992	0	0	0	0	0	0.77408	0.421901	0.248277	0.855337	9.94952	0.164495
AAAAGGGT	0.39437	0.688586	0.85925	0.209836	0.686821	0.514409	1	0.027749	0.738567	1	0.527332	0.0924731	0.38098	0.575154	0.882506	1	0.661619	1	1	0.132523	1	0.527332	0.92021	0.558685	0.930466	0.373115	0.151695	1.56143	0.375682	0.664737	0	3.58456	0.303043	0	0.639925	2.38084	0.965008	0.553117	0.12499	0	0.413065	0	0	2.021	0	0.639925	0.0831534	0.582169	7.23162	0.164508
ATGGGAAG	0.552888	0.885978	0.525976	0.420472	0.650292	1	1	0.120335	0.703021	1	0.0755004	0.152553	0.306108	0.134827	0.855991	0.658363	0.624919	1	1	1	0.235631	0.213417	0.39456	0.875019	0.5926	0.121063	0.6425	0.866377	0.430334	0	0	2.11748	0.352369	0	2.58362	1.88024	1.18382	2.00376	0.155495	0.417999	0.470133	0	0	0	1.44549	1.54451	0.929984	0.13351	10.6935	0.164509
ACCCCGC	0.196036	0.901611	0.849674	0.786876	1	0.150792	1	0.0254436	1	0.602493	1	0.353729	0.199707	0.162912	0.335339	0.313539	0.649085	0.48993	0.422206	1	1	0.821008	0.913143	0.18474	1.62946	0.103572	0.162903	0.239685	0	1.89185	0	3.67129	0	0.506679	0	1.03922	1.6109	1.81455	1.09261	1.15983	0.432192	0.713493	0.862262	0	0	0.197222	0.0908628	1.68881	10.0881	0.164512
CAAAGTG	0.994772	0.184845	0.0369803	0.25148	0.557713	1	0.550033	0.664722	0.062165	0.453455	0.544191	0.743876	0.642055	0.0528567	0.860624	0.855345	1	0.305924	0.603338	0.650329	0.49423	0.782026	0.915333	0.617576	0.00524171	1.68824	3.29737	1.38039	0.583911	0	0.597777	0.408386	2.77796	0.790859	0.608455	0.295881	0.443081	2.94017	0.150098	0.15625	0	1.18442	0.505278	0.430277	0.704754	0.245867	0.0884673	0.481953	5.76514	0.164513
CCCATGGC	0.677235	1	1	1	1	1	1	1	0.0800382	0.284466	0.46432	1	1	0.284068	0.528045	0.340416	1	1	1	1	1	1	0.587933	0.407371	0.389737	0	0	0	0	0	0	0	2.52525	1.25714	0.767181	0	0	1.25854	0.638574	1.07759	0	0	0	0	0	0	0.531142	0.898031	10.4543	0.164514
TTGAAAC	0.430172	0.914931	0.81456	0.165164	0.0434172	0.616487	0.157672	1	0.532238	0.513431	0.965636	0.998982	0.90089	0.758694	0.864095	0.435712	0.0830651	0.31528	1	0.554009	1	0.751082	0.101837	0.460279	0.84357	0.0889066	0.205107	1.80082	3.1369	0.483718	1.84724	0	0.630665	0.66664	0.0349683	0.00101852	0.104372	0.276157	0.146073	0.830774	2.48813	1.15429	0	0.590574	0	0.28624	2.28438	0.775922	1.33059	0.164518
TCAGAAGC	0.852549	0.759301	0.687724	1	1	1	0.25246	1	1	1	1	0.116085	0.223763	0.833331	0.360149	0.505618	0.474387	1	1	0.318086	1	1	0.777043	0.684083	0.159525	0.275357	0.374368	0	0	0	1.3765	0	0	0	0	2.15343	1.49717	0.182324	1.02124	0.681974	0.745732	0	0	1.14543	0	0	0.25226	0.379676	12.8034	0.16452
ATGTTAA	0.372553	0.0123469	0.277847	0.262174	0.383872	0.867554	0.385519	0.549108	0.494207	0.481086	0.716564	0.621165	0.143552	0.573425	0.123285	0.399973	0.951799	0.289756	0.795745	0.835522	0.534048	0.0495879	0.916451	0.5191	0.987376	4.39435	1.28068	1.33875	0.957446	0.142078	0.953165	0.59946	0.704801	0.731709	0.333288	0.476159	1.94106	0.556128	2.09326	0.916358	0.0494014	1.23872	0.228476	0.179699	0.62727	3.00401	0.0872467	0.655659	0.271101	0.164521
TCTCCCGA	0.834405	1	1	0.590129	0.476572	1	0.239157	1	0.526714	0.0978841	0.629393	0.521463	0.898462	0.499235	1	0.484048	1	0.321868	1	0.302074	1	1	1	1	0.181036	0	0	0.527414	0.741136	0	1.43064	0	0.641098	2.32397	0.462999	0.651117	0.107071	0.694678	0	0.725571	0	1.13361	0	1.19708	0	0	0	0	9.85822	0.164522
AGCGCTAA	1	1	1	0.273314	0.0225652	1	1	1	1	1	0.299042	0.466461	0.559018	0.452546	1	1	1	1	1	1	1	0.299042	1	0.54984	0	0	0	1.29713	3.79135	0	0	0	0	0	1.20717	0.762581	0.581574	0.792866	0	0	0	0	0	0	0	1.20717	0	0.598128	4.90675	0.164524
CATATCCC	0.405316	1	0.572411	1	1	1	0.191357	0.252223	0.113959	1	0.537607	0.155167	0.830929	0.72962	1	1	1	1	1	1	0.360555	0.0418581	0.665637	0.0302723	0.903088	0	0.557898	0	0	0	1.65361	1.37744	2.17192	0	0.620627	1.86325	0.185211	0.315231	0	0	0	0	0	0	1.02011	3.17347	0.407011	3.49752	1.61347	0.164532
ACGAGCCA	1	1	0.463572	0.398357	1	0.205038	1	0.191901	0.346976	1	1	1	0.372788	0.247585	0.493478	0.0544237	1	0.198496	1	0.185251	0.279494	0.431899	1	1	0	0	0.768794	0.920407	0	1.58456	0	1.65078	1.0585	0	0	0	0.986745	1.396	0.706277	2.91096	0	1.61699	0	1.68604	1.27477	0.839564	0	0	14.7247	0.164534
CTTTGACA	0.237061	1	0.191885	0.349062	0.224492	1	1	1	0.647288	1	1	0.913268	0.387727	0.904127	1	0.602222	0.569023	1	0.356537	1	0.551398	0.398713	0.859699	0.595833	1.43944	0	1.65086	1.05251	1.49392	0	0	0	0.434964	0	0	0.0907259	0.947454	0.100785	0	0.507129	0.563834	0	1.03132	0	0.595298	0.919513	0.151173	0.517795	23.9845	0.164535
CCCGGCA	0.62732	1	1	0.476476	0.323173	0.518321	1	0.492521	0.742465	1	0.533279	0.824804	0.389835	0.355679	0.360913	0.332642	0.6657	0.152749	0.436702	0.479108	0.647794	0.834718	0.246125	0.0483127	0.466299	0	0	0.741338	1.12957	0.657161	0	0.708218	0.29778	0	0.628711	0.192609	0.942032	1.03373	1.01912	1.10069	0.406916	1.87896	0.828504	0.735829	0.434183	0.180661	1.40192	3.03006	19.0256	0.164545
CAAGCCGC	1	1	0.36269	1	1	1	0.106514	1	1	0.196937	0.335689	0.514788	0.610344	1	1	0.0304439	1	1	0.122262	0.137733	1	0.335689	0.440609	0.600995	0	0	1.01421	0	0	0	2.23948	0	0	1.62487	1.09157	0.664	0.493733	0	0	3.49187	0	0	2.10159	1.98244	0	1.09157	0.819597	0.509169	15.5852	0.164546
CTGGCAC	0.802995	0.894787	0.27361	0.777133	1	0.492344	1	0.467156	0.354241	0.221541	0.22867	1	0.332374	0.53258	0.865964	0.30155	0.265979	1	1	1	0.620349	1	0.416777	0.887476	0.219407	0.11117	1.29605	0.252144	0	0.708578	0	0.761092	1.03778	1.50715	1.47548	0	1.10149	0.630022	0.143912	1.19882	1.32434	0	0	0	0.477473	0	0.875204	0.119374	10.1211	0.164554
CATTAGAC	1	0.580106	1	0.439262	1	1	1	1	0.384423	1	1	0.67965	0.18471	0.296211	0.0425325	1	1	1	1	1	1	0.0266532	1	1	0	0.544544	0	0.822659	0	0	0	0	0.956012	0	0	0.386177	1.68897	1.21668	3.15749	0	0	0	0	0	0	3.62485	0	0	15.0188	0.164555
CGCTCACG	1	1	1	0.240754	1	1	1	1	1	0.151571	1	1	0.00574381	1	1	1	1	1	1	1	0.162804	1	1	0.497708	0	0	0	1.42398	0	0	0	0	0	1.8867	0	0	5.15963	0	0	0	0	0	0	0	1.81521	0	0	0.697742	11.4288	0.164556
ACCGGACC	0.526467	0.732317	1	1	0.471504	1	0.236055	1	0.166224	1	1	0.246662	0.894945	0.0839542	0.691563	0.136848	1	1	1	0.298328	1	1	0.401833	0.888818	0.641567	0.311542	0	0	0.751828	0	1.44369	0	1.79442	0	0	1.39974	0.110993	2.47748	0.368801	1.98888	0	0	0	1.20956	0	0	0.911719	0.117863	11.8016	0.164562
ATAGTGGA	1	0.324954	0.2464	0.542223	1	1	1	1	1	1	1	1	0.140156	0.771113	1	1	0.410993	0.288425	0.242143	0.270262	1	0.580877	1	0.57949	0	1.12407	1.4008	0.612078	0	0	0	0	0	0	0	0	1.965	0.25992	0	0	0.889179	1.24332	1.41823	1.30836	0	0.543216	0	0.545607	18.9767	0.164579
ATAAGGGG	1	1	0.567762	1	1	1	1	1	1	0.335256	0.533046	0.739841	0.521904	0.725081	1	0.398111	1	0.035265	1	1	1	1	0.292191	0.819255	0	0	0.566053	0	0	0	0	0	0	1.09286	0.629148	0.30132	0.650272	0.321472	0	0.921024	0	3.34486	0	0	0	0	1.23035	0.19936	15.5804	0.164588
TAAGCCA	0.155064	1	0.649157	0.837861	1	1	0.427377	1	0.445878	0.290304	0.867967	0.0646097	0.841166	0.439217	0.912447	1	0.708416	1	1	1	1	1	0.943621	0.828522	1.86392	0	0.432081	0.176903	0	0	0.850089	0	0.80771	1.23683	0.141602	2.73939	0.172966	0.822762	0.0916253	0	0.344724	0	0	0	0	0	0.0580307	0.188112	8.83671	0.164595
ACCGCCAG	1	1	1	1	1	1	0.0119753	1	1	1	1	0.291176	0.754523	0.0848955	1	1	1	1	1	1	1	1	0.21338	0.745695	0	0	0	0	0	0	4.42491	0	0	0	0	1.23383	0.28167	2.46633	0	0	0	0	0	0	0	0	1.54468	0.293439	8.29655	0.164599
AACCGTGT	1	1	0.327483	1	0.209354	1	1	1	0.237723	1	0.302454	1	0.201082	0.124587	1	1	1	1	1	1	1	1	0.400446	1	0	0	1.11632	0	1.56373	0	0	0	1.43665	0	1.19583	0	1.60404	2.08275	0	0	0	0	0	0	0	0	0.915176	0	9.04837	0.164604
CGTGGTCA	0.586288	1	0.415274	0.354521	1	1	1	1	1	1	0.0852843	0.577431	1	0.562247	1	1	1	1	0.143872	0.161815	0.246048	0.385648	1	0.297625	0.533944	0	0.878817	1.03699	0	0	0	0	0	0	2.46176	0.549166	0	0.575814	0	0	0	0	1.93883	1.8213	1.40223	0.95283	0	1.21192	19.8358	0.164616
CCTGGCCA	0.637783	0.530243	1	1	0.0515366	1	1	0.190409	1	1	1	0.628846	0.139124	0.61346	0.490487	0.0535972	1	1	1	1	1	1	1	1	0.449757	0.63442	0	0	2.96546	0	0	1.65858	0	0	0	0.463869	1.97239	0.48864	0.712357	2.92626	0	0	0	0	0	0	0	0	10.0807	0.164619
TCCTTAAC	0.773798	0.669063	0.594926	1	0.414376	1	1	1	0.461147	1	0.559768	0.423496	0.561872	1	0.627277	0.0171792	0.393109	1	1	1	1	0.196422	0.688165	0.548106	0.256444	0.401877	0.519318	0	0.880982	0	0	0	0.774038	0	0.580233	0.859211	0.576481	0	0.466367	4.06406	0.933668	0	0	0	0	1.62749	0.373727	0.601287	15.4447	0.16462
AGATAGCT	0.399171	0.641706	0.567762	0.495541	1	0.265837	0.189168	1	1	1	1	1	0.0989868	0.368118	1	0.0908503	0.370945	1	0.215575	0.241122	1	1	0.0232313	0.819255	0.918365	0.443625	0.566053	0.702105	0	1.32487	1.66512	0	0	0	0	0	2.31277	0.999352	0	2.39854	0.991701	0	1.53445	1.42245	0	0	3.76225	0.19936	19.0029	0.164621
TGGCGGAC	0.677235	1	0.149919	1	0.334422	1	0.157925	0.209597	1	1	1	0.300661	1	1	0.039421	0.00830835	1	1	1	0.202414	1	0.46432	0.587933	0.753952	0.389737	0	1.89766	0	1.09535	0	1.84564	1.56257	0	0	0	1.20177	0	0	3.23346	4.79049	0	0	0	1.59744	0	0.767181	0.531142	0.282427	13.8775	0.16463
CTCTACCA	0.243871	0.362957	0.648135	0.573481	1	1	1	0.0487659	1	0.398609	0.242695	0.497322	0.369616	0.79971	0.680408	0.130295	0.112224	0.310008	1	1	1	0.612602	0.739946	1	1.41112	1.01347	0.433656	0.55603	0	0	0	3.02072	0	0.919774	1.41595	0.698518	0.995291	0.223506	0.385063	2.03795	2.18726	1.17116	0	0	0	0.49004	0.301178	0	11.8886	0.164632
TGTACATC	0.586288	1	1	1	1	1	1	1	0.307298	1	1	0.577431	1	0.199339	1	0.277322	1	1	1	1	0.246048	0.0852843	0.499399	0.297625	0.533944	0	0	0	0	0	0	0	1.17994	0	0	0.549166	0	1.61275	0	1.28258	0	0	0	0	1.40223	2.46176	0.69435	1.21192	19.1408	0.164633
GCGCGTCC	1	1	1	1	1	1	1	1	1	1	0.373517	1	0.291511	0.547489	0.430226	0.26784	1	1	1	1	1	1	0.485302	1	0	0	0	0	0	0	0	0	0	0	0.984792	0	1.23268	0.602413	0.843445	1.31737	0	0	0	0	0	0	0.722984	0	13.3609	0.164642
TCTCCAC	0.764113	0.994793	0.596002	0.854413	0.25603	0.761413	0.553	0.723991	0.561216	0.275473	0.209493	0.273848	0.257471	0.324334	0.688633	0.272725	0.100795	0.93328	0.634269	0.70348	0.538198	0.905188	0.140197	0.309693	0.26904	0.0052206	0.517511	0.157341	1.36246	0.272579	0.592397	0.322976	0.577649	1.28927	1.56306	1.29518	1.35685	1.12598	0.373047	1.29929	2.29467	0.06905	0.455282	0.351716	0.619529	0.0996126	1.96471	1.17217	12.8684	0.164654
TTACTATC	0.152674	0.634524	0.560694	0.488821	0.385559	1	0.185874	1	1	1	1	0.732978	0.245426	0.359257	0.592748	0.392173	1	1	1	1	0.0690671	1	0.284552	0.234022	1.87945	0.45488	0.57858	0.715759	0.953061	0	1.68269	0	0	0	0	0.31064	1.40476	1.02372	0.522986	0.936052	0	0	0	0	2.67268	0	1.25684	1.45234	23.0172	0.16466
CGACCGTA	0.426101	1	1	1	1	1	1	1	1	1	1	1	0.506555	0.405338	0.308381	1	1	1	1	1	1	0.0378959	0.352966	1	0.853079	0	0	0	0	0	0	0	0	0	0	0	0.680122	0.903034	1.17642	0	0	0	0	0	0	3.27291	1.04138	0	19.4851	0.164661
CTCTCTCA	0.557052	0.868318	0.821825	0.964608	0.708962	0.955188	0.878416	0.130466	0.46831	0.553441	0.59583	0.745363	0.86279	0.93299	0.944347	0.0473576	0.146173	0.791379	0.410888	0.496303	0.805541	0.862506	0.454792	0.838662	0.585097	0.141197	0.196228	0.0360335	0.343953	0.0458471	0.129635	2.03664	0.758625	0.5916	0.5178	0.293884	0.147584	0.0693608	0.0572616	3.05003	1.92296	0.233978	0.889435	0.700569	0.216241	0.147913	0.787915	0.175948	14.4719	0.164664
CCCTGCAC	0.48411	0.750266	0.373064	0.835661	0.730363	0.557597	0.425007	1	0.442139	0.659612	0.31801	0.68359	0.306974	0.433715	0.910853	0.738103	0.705742	0.181063	0.130538	0.160479	0.319361	1	0.310373	0.45952	0.725443	0.287327	0.986005	0.179532	0.314214	0.584119	0.85565	0	0.816131	0.416103	1.14567	0.380397	1.18099	0.835368	0.0933738	0.303672	0.348506	1.70891	2.03609	1.82959	1.14143	0	1.16998	0.777573	18.1341	0.164668
GTCAGTCC	0.707266	1	0.526177	1	1	1	1	0.225491	1	0.304854	0.492433	0.698506	0.790418	0.683321	1	0.363699	1	0.0285531	1	1	0.32505	0.146541	0.618306	0.782015	0.346348	0	0.642118	0	0	0	0	1.48948	0	1.18792	0.708397	0.358812	0.235193	0.380791	0	1.01143	0	3.55599	0	0	1.12378	1.92045	0.480772	0.245881	17.0748	0.16468
AGCGAACA	0.719984	1	1	0.130617	1	1	0.175915	0.232614	1	1	0.504727	0.711298	1	0.696217	1	1	0.347991	1	1	1	1	1	1	0.793697	0.328526	0	0	2.03549	0	0	1.73775	1.45837	0	0	0.683738	0.340664	0	0.362094	0	0	1.05558	0	0	0	0	0	0	0.231054	6.17902	0.164685
TGCGGCGC	1	0.43505	1	1	1	1	1	1	1	1	0.345352	0.527197	0.623281	0.16114	1	1	0.227311	1	1	0.142299	1	1	1	0.613914	0	0.832294	0	0	0	0	0	0	0	0	1.06319	0.640181	0.472758	1.82548	0	0	1.48144	0	0	1.94982	0	0	0	0.4879	15.0795	0.164686
TAGACCCC	0.421009	0.334071	1	1	1	1	0.0797069	1	1	1	1	0.0166796	0.500979	1	0.304312	1	1	1	1	1	1	1	0.348469	1	0.865101	1.0964	0	0	0	0	2.5294	0	0	0	0	4.09357	0.691191	0	1.1897	0	0	0	0	0	0	0	1.05421	0	9.05998	0.164693
CTTAAGC	0.753089	1	0.80874	0.386743	0.624469	1	1	0.432142	0.308583	0.553044	1	0.741068	0.667674	1	0.535834	1	0.59913	1	0.380489	1	0.0546627	0.777264	0.0610508	0.650847	0.283572	0	0.212278	0.949995	0.470854	0	0	0.839001	1.17576	0.592318	0	0.299663	0.403955	0	0.623931	0	0.512277	0	0.966298	0	2.90657	0.251975	2.79605	0.429481	21.4884	0.164696
ACCTCAAT	0.178195	0.293679	1	0.162123	0.0962016	1	1	1	1	1	0.191153	0.0545181	1	0.744928	1	1	1	1	0.22655	1	1	0.553231	0.106239	0.836336	1.72488	1.22527	0	1.8194	2.34131	0	0	0	0	0	1.65468	2.90922	0	0.294468	0	0	0	0	1.48479	0	0	0.59198	2.24206	0.178725	2.09915	0.164708
CCTTGCG	0.8196	0.675169	0.120783	0.457665	0.677532	0.152851	0.379885	0.135637	0.729586	1	0.823662	0.586381	0.758003	0.558024	0.34014	1	0.65226	0.14419	1	1	1	0.823662	0.702724	0.538782	0.198939	0.392792	2.11376	0.781618	0.389298	1.87829	0.967887	1.99777	0.315278	0	0.193995	0.533786	0.277068	0.583353	1.0784	0	0.427312	1.93662	0	0	0	0.193995	0.352791	0.618444	5.18724	0.164712
GTCCACAC	0.656553	1	1	1	1	1	1	1	1	0.0396481	0.117196	1	0.743189	0.63224	0.157663	1	1	1	1	1	1	1	0.203329	0.380574	0.420752	0	0	0	0	0	0	0	0	3.22771	2.14391	0	0.296805	0.458486	1.8473	0	0	0	0	0	0	0	1.59293	0.966075	10.7553	0.164712
CCACCGAA	1	0.288848	0.583819	1	1	1	1	1	0.45108	1	0.548821	0.408666	0.111398	0.151721	0.246438	0.411745	1	1	1	1	1	0.0451904	1	0.531813	0	1.24185	0.538164	0	0	0	0	0	0.796111	0	0.599983	0.894857	2.19465	1.88571	1.40064	0.887351	0	0	0	0	0	3.09687	0	0.631463	14.4407	0.164714
ATTCCCGC	0.304124	1	0.491736	0.424254	1	1	1	1	1	0.280697	1	1	1	0.277989	1	1	1	1	1	1	1	0.0236587	0.58216	0.748477	1.19032	0	0.709813	0.857423	0	0	0	0	0	1.27048	0	0	0	1.28017	0	0	0	0	0	0	0	3.74402	0.54101	0.289715	22.5503	0.16473
CCGCGGTC	1	1	0.448918	1	1	1	1	1	1	1	1	0.615776	0.0368688	0.232423	1	1	1	1	1	1	0.269201	1	1	1	0	0	0.800915	0	0	0	0	0	0	0	0	0.484872	3.30039	1.4592	0	0	0	0	0	0	1.3123	0	0	0	12.9649	0.164747
CATCCGCC	0.175525	0.484138	1	1	0.54712	0.389135	0.284271	1	0.599622	1	0.70317	0.883229	0.301914	1	0.426049	1	0.166456	0.0801851	0.321087	1	0.505453	0.70317	0.244728	0.50901	1.73997	0.725385	0	0	0.603087	0.943829	1.25783	0	0.511456	0	0.352157	0.124171	1.19761	0	0.853201	0	1.79302	2.52342	1.13604	0	0.6823	0.352157	1.40761	0.675288	19.2604	0.16475
ACTTTGCT	1	0.648746	1	0.50217	1	1	1	1	0.442893	0.00819076	1	0.39667	1	0.731859	1	1	1	1	1	0.245159	1	1	1	0.251368	0	0.432714	0	0.688817	0	0	0	0	0.814427	4.80475	0	0.924651	0	0.312167	0	0	0	0	0	1.40585	0	0	0	1.38084	8.48728	0.164756
ATAAAAGG	0.499235	0.514366	0.183156	0.841463	0.737306	0.56472	0.105512	1	0.786625	0.295154	0.871227	0.0679634	0.686911	0.448355	0.225613	0.39131	0.71282	1	1	1	1	0.871227	0.549696	0.302148	0.694678	0.66482	1.69742	0.172613	0.304752	0.571425	2.24893	0	0.240004	1.22026	0.137853	2.68879	0.375551	0.80217	1.48893	0.938255	0.338526	0	0	0	0	0.137853	0.59839	1.19684	7.99318	0.164762
CTCAGGGC	1	1	1	1	1	1	1	1	1	1	1	1	1	0.429426	1	1	1	0.121454	1	1	1	1	0.0805387	0.524484	0	0	0	0	0	0	0	0	0	0	0	0	0	0.845306	0	0	0	2.10822	0	0	0	0	2.51902	0.64534	19.4266	0.164762
ACAGTGCC	0.607704	1	0.433869	1	1	1	0.13258	1	1	1	0.403412	0.598794	0.695858	1	0.462771	1	0.269779	1	0.0116364	1	1	0.403412	0.519832	1	0.498067	0	0.835013	0	0	0	2.02057	0	0	0	0.907797	0.512838	0.36261	0	0.770523	0	1.31015	0	4.45362	0	0	0.907797	0.65425	0	17.4799	0.164768
CGTTTTCC	0.649862	0.490465	0.741832	1	1	1	1	1	0.604071	1	1	0.886251	0.77299	0.614104	1	1	0.169599	0.381883	1	0.359459	0.509685	0.707538	0.825553	0.517058	0.430995	0.712401	0.298632	0	0	0	0	0	0.504064	0	0	0.120755	0.257489	0.487591	0	0	1.77432	0.962641	0	1.02316	0.673962	0.345964	0.191702	0.6596	18.772	0.164784
CGAGACGA	0.952811	0.389943	0.550216	0.7801	0.296203	0.495408	1	1	0.719251	0.0594693	0.814664	0.949223	0.338977	0.0648193	1	0.0993953	1	0.48293	1	1	1	1	0.212369	0.724898	0.0483387	0.941755	0.597444	0.248333	1.21671	0.702374	0	0	0.329545	2.8223	0.20498	0.0521115	1.08182	2.73615	0	2.30865	0	0.727884	0	0	0	0	1.54943	0.321724	11.0778	0.164784
ACAAACAC	0.611767	0.786449	0.130407	0.271931	1	1	0.270515	1	0.0543413	0.458943	0.314535	0.32566	0.487298	0.856626	0.747885	0.534032	0.151947	0.361237	0.305955	1	1	1	0.803459	0.725744	0.491404	0.240227	2.03709	1.30221	0	0	1.30743	0	2.91247	0.778829	1.15666	1.1219	0.718879	0.154754	0.290506	0.6273	1.88422	1.01822	1.18432	0	0	0	0.218829	0.320558	9.2215	0.164787
TCGCGATC	0.518369	1	1	1	1	1	1	0.304342	0.516059	1	1	0.817831	0.378693	0.804664	0.686036	0.133563	0.443572	0.313984	1	1	0.42782	0.618281	0.394572	1	0.657068	0	0	0	0	0	0	1.1896	0.661534	0	0	0.2011	0.971029	0.21733	0.376825	2.01318	0.812895	1.15841	0	0	0.849053	0.480812	0.929954	0	15.6966	0.16479
TCCATGGC	0.49508	0.0480464	0.480236	0.378962	0.618345	1	1	0.426809	0.671453	1	0.4308	0.259473	0.656765	0.451796	0.830794	1	0.593032	0.438948	0.37557	0.414408	0.0525234	0.77167	0.877264	0.639835	0.703036	3.03559	0.733478	0.970319	0.480709	0	0	0.851419	0.398311	0	0.842111	1.3491	0.420429	0.794525	0.185373	0	0.522507	0.823374	0.97931	0.880904	2.9465	0.259198	0.130947	0.446545	21.8619	0.164791
CGTATCA	0.585269	0.188887	0.112765	1	1	1	1	1	1	1	0.815584	0.342051	0.742386	0.943108	0.0512362	0.67601	1	0.483936	0.41668	0.458018	1	0.499967	0.689109	0.175092	0.535684	1.66661	2.18245	0	0	0	0	0	0	0	0.203851	1.0728	0.297886	0.0585745	2.97131	0.391547	0	0.725803	0.875437	0.780847	0	0.693213	0.372356	1.74244	20.1703	0.164792
CCCTCATA	1	1	0.103755	1	1	1	0.127895	1	1	1	0.391626	0.218414	0.681834	1	1	1	1	1	1	1	0.250311	0.0881939	1	0.101433	0	0	2.26572	0	0	0	2.05655	0	0	0	0.937448	1.52136	0.382969	0	0	0	0	0	0	0	1.38505	2.42822	0	2.28836	0.526177	0.164801
AGGATCCA	1	0.56601	1	1	0.0613878	1	1	1	0.372953	0.282583	0.461689	0.66547	0.415954	0.650115	0.525255	1	0.0543237	1	1	1	1	1	1	0.751229	0	0.569144	0	0	2.79054	0	0	0	0.986303	1.26378	0.772864	0.407262	0.877181	0.430606	0.643871	0	2.91279	0	0	0	0	0	0	0.286045	10.2238	0.164802
CCTACCCC	1	0.517685	0.448918	0.01279	1	1	1	1	0.0625627	1	1	1	0.352746	0.600414	0.478348	1	1	1	0.158432	1	1	1	0.536227	0.341465	0	0.658388	0.800915	4.35909	0	0	0	0	2.77159	0	0	0	1.04201	0.510136	0.737417	0	0	0	1.84243	0	0	0	0.623198	1.07451	3.47256	0.164805
ATTAGCGC	0.389501	1	0.259208	0.217112	1	1	1	1	0.185587	1	0.238451	1	1	1	1	1	1	1	1	1	1	0.238451	1	0.457688	0.942889	0	1.35012	1.52734	0	0	0	0	1.68423	0	1.43359	0	0	0	0	0	0	0	0	0	0	1.43359	0	0.781568	2.88891	0.164813
CGAGTCCG	1	1	0.427736	1	1	1	1	0.173824	1	1	0.397547	1	0.688924	0.0110526	1	0.286684	1	1	1	1	1	1	1	0.1059	0	0	0.849249	0	0	0	0	1.74971	0	0	0.922442	0	0.372624	4.50509	0	1.24937	0	0	0	0	0	0	0	2.24526	12.0527	0.164813
AACTCT	0.921481	0.304267	0.946177	0.911473	0.791891	0.530096	0.70811	0.90437	0.623772	0.55272	0.982625	0.0704829	0.342456	0.89485	0.34672	0.122629	0.828725	0.318382	0.814278	0.756654	0.944536	0.140402	0.958671	0.413431	0.0817731	1.18985	0.0553256	0.0926933	0.233332	0.634697	0.345156	0.100517	0.47197	0.592904	0.0175277	2.65239	1.07161	0.111099	1.05924	2.09859	0.187867	1.1445	0.205453	0.278849	0.0570615	1.96325	0.0422073	0.883265	14.3594	0.164815
ATATGCA	0.738813	0.67433	0.726351	0.362015	0.895934	1	0.0123919	0.729465	0.250651	1	0.968868	0.390835	0.796397	0.514414	0.779341	0.901037	0.87899	1	0.669194	1	0.312604	0.122252	0.528502	0.492319	0.30271	0.394036	0.319722	1.01607	0.109889	0	4.39071	0.315444	1.38369	0	0.0316269	0.93947	0.227657	0.664727	0.249307	0.104209	0.128982	0	0.401681	0	1.16282	2.10167	0.637709	0.708628	3.85599	0.164833
CAGCACGC	0.539915	1	0.376257	0.319595	1	1	0.111308	0.149116	1	1	1	0.0407025	0.627497	1	1	0.248508	0.229605	1	0.127713	1	1	1	1	1	0.616344	0	0.977483	1.1407	0	0	2.19545	1.90303	0	0	0	3.20147	0.466016	0	0	1.39228	1.47139	0	2.05797	0	0	0	0	0	10.1512	0.164836
TACCGTC	0.974795	0.22147	0.850048	0.512432	0.313912	0.347574	1	0.102853	0.0760641	1	0.585172	0.443091	0.260939	0.583204	0.708262	1	0.846856	0.331441	1	0.672704	0.25385	0.183439	0.137468	0.0785382	0.0255281	1.50747	0.162462	0.668587	1.15864	1.05678	0	2.27445	2.57618	0	0.535849	0.81398	1.34347	0.539218	0.344941	0	0.166225	1.10431	0	0.39645	1.37101	1.69587	1.98436	2.54417	1.94904	0.164837
AAATACA	0.738372	0.296286	0.867261	0.692292	0.696468	0.978142	0.925301	0.428361	0.969484	0.993604	0.949678	0.979203	0.219233	0.322076	0.962148	0.227534	0.917353	0.687718	0.790786	0.398095	0.768622	0.888679	0.115905	0.0878419	0.303308	1.21643	0.142415	0.367747	0.361733	0.0221004	0.0776362	0.847789	0.0309913	0.00641654	0.0516323	0.0210163	1.51762	1.13297	0.038587	1.48046	0.0862629	0.374376	0.234728	0.921065	0.263156	0.118019	2.15498	2.43222	20.7143	0.164837
CGCAGCA	0.833813	0.217153	0.584204	1	0.108697	1	1	0.143139	1	0.245662	1	0.382924	0.585317	0.00333216	0.884599	0.697824	0.293482	0.504624	0.435806	0.478166	0.274367	0.261071	0.921886	0.367294	0.181746	1.52715	0.537505	0	2.21919	0	0	1.94394	0	1.4038	0	0.959919	0.535602	5.70413	0.122621	0.359788	1.22594	0.683942	0.830558	0.737797	1.29329	1.34296	0.0813337	1.00159	13.7205	0.164854
GAAAACAC	0.0660163	1	1	0.659744	1	0.0121625	1	1	1	1	1	1	0.761318	1	1	0.550603	1	0.0785256	1	0.352541	0.501185	0.698737	1	0.748865	2.71785	0	0	0.415903	0	4.4094	0	0	0	0	0	0	0.272704	0	0	0.596741	0	2.54433	0	1.04259	0.69078	0.358481	0	0.289197	23.7488	0.164858
CCTTCCGG	0.313812	1	1	1	1	1	1	0.211055	0.0811095	1	0.130046	0.671215	0.423647	0.65588	1	1	1	1	1	0.203829	1	0.466938	1	1	1.15896	0	0	0	0	0	0	1.55564	2.51196	0	2.03987	0.398666	0.858855	0.421777	0	0	0	0	0	1.59047	0	0.761559	0	0	9.23921	0.164862
CACCATAA	0.0139549	1	1	1	1	0.0394747	1	1	0.116338	1	1	0.748718	1	0.734084	0.239969	1	0.378418	1	1	1	1	1	0.302359	1	4.27192	0	0	0	0	3.2321	0	0	2.15126	0	0	0.289393	0	0.309132	1.42725	0	0.971756	0	0	0	0	0	1.19614	0	3.03957	0.164862
AAGTCGGA	1	1	0.513212	1	0.0674094	1	1	1	1	1	0.479839	1	1	1	1	1	1	1	1	1	0.315392	0.479839	0.236154	0.769677	0	0	0.667066	0	2.69697	0	0	0	0	0	0.734305	0	0	0	0	0	0	0	0	0	1.15394	0.734305	1.44327	0.261784	0.707159	0.164869
AACAACG	0.730722	0.666543	0.719935	0.809686	0.648903	1	0.234922	0.725799	0.107072	0.541952	0.432521	0.711041	0.151963	0.504504	0.915848	0.660777	0.334083	0.379695	1	0.344188	0.584565	0.432521	0.954277	0.98214	0.313722	0.405651	0.328594	0.211109	0.432472	0	1.4485	0.320482	2.23425	0.612578	0.838124	0.341025	1.88412	0.68418	0.0879049	0.414339	1.09637	0.968387	0	1.06657	0.536887	0.838124	0.0468013	0.0180214	11.1119	0.164882
CACTCCG	0.785059	0.633817	1	1	0.277368	1	0.357406	0.45402	0.701906	0.0529911	0.799319	0.941554	0.882806	0.133605	0.124741	0.657228	1	1	0.400746	1	0.605855	0.212155	0.662016	0.972888	0.241996	0.455995	0	0	1.28241	0	1.02888	0.789614	0.353956	2.93763	0.223995	0.0602236	0.12465	2.01287	2.08152	0.419724	0	0	0.914427	0	0.501115	1.55044	0.412466	0.0274863	11.0092	0.164882
CACGAATC	0.637783	0.530243	0.460672	0.395706	1	0.203457	1	1	0.344563	1	0.429112	1	0.725205	0.61346	0.490487	1	0.289092	0.19696	1	1	0.277446	0.10779	1	0.131776	0.449757	0.63442	0.775069	0.927084	0	1.5923	0	0	1.06548	0	0.846037	0	0.321301	0.48864	0.712357	0	1.24101	1.62475	0	0	1.28213	2.22757	0	2.02665	21.6951	0.164895
AGGATAA	0.703521	0.229945	0.953928	0.581004	0.0718619	0.680303	0.802786	1	0.625185	0.359691	0.335292	0.975162	0.54409	0.852417	0.52492	0.0790487	0.679516	0.17592	0.267342	0.88189	0.22717	0.0539348	0.700315	0.973882	0.351658	1.46992	0.0471671	0.542998	2.63301	0.385217	0.219667	0	0.469708	1.02251	1.09275	0.0251517	0.608641	0.159679	0.644509	2.53769	0.386374	1.73773	1.31923	0.125688	1.48206	2.91998	0.356225	0.0264651	19.0738	0.164901
TAAACCTC	0.560509	0.407026	1	0.607878	0.493123	0.344785	1	1	0.543965	0.428042	0.276855	1	0.690094	0.829099	0.353822	1	1	0.334817	1	0.314422	0.120711	0.64721	0.432826	0.0849384	0.57891	0.898878	0	0.497781	0.706997	1.06483	0	0	0.60887	0.848534	1.28426	0	0.370927	0.187416	1.03896	0	0	1.09417	0	1.15702	2.11436	0.435084	0.837419	2.46583	22.0397	0.164912
GGCTCCCC	0.563712	1	1	1	0.258146	0.169558	1	1	0.291817	1	1	0.193445	0.65183	0.0431669	0.423487	1	1	1	1	1	0.23312	1	1	0.642465	0.573212	0	0	0	1.35423	1.77456	0	0	1.23163	0	0	1.64276	0.427971	3.14268	0.859232	0	0	0	0	0	1.4562	0	0	0.442443	10.2398	0.164919
CCATTTGA	0.352533	0.656567	0.842074	0.778126	1	0.493367	0.369604	0.128234	0.128924	1	0.22995	0.170475	0.737006	0.534564	0.866762	0.67277	1	1	1	1	0.0707881	0.812811	0.684458	0.511574	1.04261	0.420731	0.171887	0.250867	0	0.706502	0.995323	2.0539	2.04853	0	1.46989	1.76917	0.305159	0.626304	0.142991	0.396352	0	0	0	0	2.64806	0.207257	0.379128	0.670263	7.42999	0.164926
ACTCTAA	0.64723	0.38902	0.852598	0.938464	0.594252	0.350482	1	0.689391	0.194617	0.488263	0.955082	0.290599	0.164061	0.588951	0.158486	0.142927	1	0.703049	0.628178	0.301502	0.834502	0.186754	0.629827	0.680666	0.435054	0.944125	0.159467	0.0635108	0.520452	1.04845	0	0.371947	1.63672	0.716901	0.0459581	1.23581	1.80752	0.529412	1.84209	1.94542	0	0.352329	0.464932	1.19898	0.18092	1.67796	0.46231	0.384684	13.6022	0.164931
ACTCTATA	0.75054	1	1	1	0.393375	1	1	1	1	1	0.53533	0.153134	0.829005	1	1	0.0918348	1	1	1	0.24247	0.358731	0.177209	0.663296	0.511744	0.286962	0	0	0	0.932992	0	0	0	0	0	0.624872	1.87644	0.187529	0	0	2.38776	0	0	0	1.41688	1.02518	1.73043	0.410534	0.669931	17.6419	0.164933
ACTTTACT	0.0863141	0.351156	0.638468	1	0.45251	0.312596	1	1	1	0.390621	0.602951	0.804697	0.625961	1	0.670808	1	1	1	1	1	1	0.602951	1	0.87444	2.44976	1.04652	0.448684	0	0.792945	1.16284	0	0	0	0.940017	0.505919	0.217289	0.468467	0	0.399272	0	0	0	0	0	0	0.505919	0	0.134172	2.84979	0.16494
ACTTGCG	0.529792	0.877262	0.0902454	0.160673	1	1	0.00822711	0.443704	1	1	0.199647	0.758597	0.474634	0.265093	0.0383665	0.273884	0.240708	1	1	0.431014	0.59434	0.457129	0.645225	0.969687	0.635271	0.13095	2.40522	1.82838	0	0	4.80032	0.812598	0	0	1.6112	0.276285	0.745211	1.32767	3.26057	1.29505	1.42417	0	0	0.841615	0.520304	0.78279	0.438156	0.0307819	8.96511	0.164941
TGAGTTTC	1	1	0.686023	1	1	0.347401	1	1	0.54734	0.431057	0.280452	0.552441	1	1	0.358041	0.50399	1	1	1	1	1	1	1	1	0	0	0.376844	0	0	1.05728	0	0	0.602685	0.841515	1.27135	0.593409	0	0	1.02711	0.685199	0	0	0	0	0	0	0	0	9.84383	0.164948
ATCTGCG	0.719439	0.880462	0.79944	0.434462	1	1	1	0.267863	0.604675	0.769071	0.934991	0.515125	0.948619	0.670162	0.104013	0.838323	1	0.656828	0.209777	0.25329	0.46352	0.280019	0.33256	0.942348	0.329284	0.127309	0.223844	0.833647	0	0	0	1.31728	0.503064	0.262572	0.0672184	0.663346	0.052748	0.400236	2.26324	0.176352	0	0.420333	1.56171	1.37322	0.768906	1.2729	1.10093	0.0593806	17.7841	0.16495
CACTTCGC	1	1	0.382934	1	1	1	1	1	1	1	0.354876	1	0.63579	0.524423	0.409772	1	1	1	0.130426	1	1	0.354876	0.463416	0.076344	0	0	0.959893	0	0	0	0	0	0	0	1.03599	0	0.452887	0.645457	0.892154	0	0	0	2.03695	0	0	1.03599	0.76913	2.57251	19.9878	0.164966
GTCTGCC	0.334564	0.687047	0.946448	0.684639	1	0.285902	1	1	0.313544	1	0.486249	0.843638	0.941722	0.281628	0.205106	0.0951696	1	0.646507	0.201226	0.618202	1	0.929877	0.509227	0.997445	1.09493	0.375353	0.0550392	0.378864	0	1.25211	0	0	1.15982	0	0.721034	0.170032	0.0600452	1.26717	1.58423	2.35209	0	0.436171	1.60333	0.48094	0	0.072703	0.674861	0.00255827	14.8022	0.164969
AACATACG	0.555919	1	0.38954	0.331439	1	1	1	1	1	1	0.36115	0.547183	1	0.532239	1	0.00334448	1	1	1	1	1	1	0.470812	0.634529	0.587133	0	0.942789	1.10431	0	0	0	0	0	0	1.01846	0.602972	0	0.630663	0	5.70044	0	0	0	0	0	0	0.753296	0.454872	14.9609	0.164973
AGTTCTCG	0.124577	1	0.526177	0.456285	0.357415	1	1	1	1	1	0.146541	0.698506	1	0.683321	1	0.363699	0.338187	1	0.194437	1	0.32505	0.146541	0.618306	1	2.08283	0	0.642118	0.784638	1.02886	0	0	0	0	0	1.92045	0.358812	0	0.380791	0	1.01143	1.08416	0	1.63765	0	1.12378	1.92045	0.480772	0	20.499	0.164978
ATTAGAAT	0.360513	1	0.845499	1	1	0.0298088	1	0.472127	1	1	0.8165	0.570784	0.979902	0.542462	0.869915	0.677083	0.643731	0.48494	1	0.458995	0.625784	0.0870633	0.690647	0.176686	1.02023	0	0.167828	0	0	3.51295	0	0.750507	0	0	0.202728	0.560744	0.0203027	0.611637	0.13936	0.389961	0.440474	0.72373	0	0.778716	0.46875	2.44112	0.370126	1.73338	23.3665	0.164979
GACAAGCC	1	0.574523	0.502588	1	1	1	1	1	1	0.288215	0.469543	1	0.767995	1	1	1	1	1	1	1	1	0.469543	1	0.014483	0	0.554215	0.687985	0	0	0	0	0	0	1.24405	0.755995	0	0.263972	0	0	0	0	0	0	0	0	0.755995	0	4.23478	0.110469	0.164979
TCCAAGGA	0.355912	0.0213369	0.370034	0.65365	0.536791	1	1	0.358948	0.220458	0.468878	1	0.61465	0.934071	0.049681	1	0.544645	1	0.369818	1	0.34789	0.49544	0.692727	0.231938	0.269449	1.03307	3.84732	0.99416	0.425183	0.622146	0	0	1.02458	1.51205	0.757413	0	0.486702	0.0682028	3.00213	0	0.607621	0	0.994744	0	1.05587	0.702309	0.367119	1.46129	1.31138	0.161816	0.164988
TAACCA	0.125993	0.471147	0.668478	0.172977	0.643681	0.206386	0.780633	0.525906	0.0623438	0.277324	0.541524	0.492319	0.347436	0.417682	0.985092	0.339289	0.998528	0.182926	0.967151	0.493589	0.209266	0.675699	0.850589	0.0211539	2.07153	0.752585	0.402752	1.7546	0.440552	1.57801	0.24765	0.642633	2.77509	1.28257	0.613368	0.708628	1.05717	0.873035	0.0150202	1.0809	0.00147308	1.69867	0.0334006	0.706052	1.56415	0.392008	0.161826	3.85593	2.1868	0.165007
TATGTGC	1	0.709946	0.327669	1	0.701726	0.52892	1	1	0.402765	0.630157	0.276851	0.962362	0.98608	0.819695	1	1	0.676673	0.516084	1	0.489354	0.286951	0.111012	0.483455	0.230571	0	0.342566	1.11575	0	0.354212	0.636918	0	0	0.909402	0.461786	1.28428	0.0383646	0.0140178	0.198823	0	0	0.390567	0.661486	0	0.714669	1.24844	2.19812	0.726797	1.4672	22.2378	0.165009
TCAGCGC	1	0.823183	0.728187	0.879546	1	1	0.0244938	0.588341	0.830537	0.126755	0.677875	0.780384	0.783882	0.356563	0.771665	0.459782	0.761587	0.602156	0.528111	0.20425	0.0444617	0.00840456	0.964754	0.767027	0	0.194577	0.317197	0.128349	0	0	3.70934	0.530449	0.185683	2.0655	0.388792	0.247969	0.243497	1.03124	0.259205	0.777003	0.272351	0.507239	0.638449	1.58841	3.11313	4.77898	0.0358821	0.265233	19.6306	0.165018
AACTCTG	0.967753	0.746301	0.59294	0.85497	0.706841	0.190877	1	0.764087	0.308994	0.13762	0.893038	0.900763	0.357411	0.763442	0.83247	0.455948	0.397808	0.776835	0.705387	1	1	1	0.781901	0.737594	0.0327784	0.292626	0.522662	0.156689	0.34695	1.65613	0	0.269074	1.17443	1.98326	0.113126	0.104513	1.02887	0.269918	0.183358	0.785377	0.921786	0.252527	0.349009	0	0	0	0.246027	0.304362	8.99931	0.165027
TGCCA	0.118819	0.607804	0.0387614	0.0895864	0.0299888	0.84626	0.399714	0.989551	0.953341	0.156523	0.315752	0.897964	0.526625	0.266442	0.0802437	0.129515	0.908455	0.246512	0.313728	0.54321	0.0173868	0.405545	0.632572	0.938118	2.13015	0.497903	3.25033	2.41255	3.50693	0.166929	0.917006	0.010504	0.0477826	1.85455	1.1528	0.107625	0.641267	1.3226	2.52269	2.04396	0.0960099	1.40034	1.15923	0.610259	4.05204	0.902523	0.457961	0.0638795	22.9412	0.165028
AGTGCCGG	0.483848	1	1	1	1	1	1	1	1	0.177791	1	1	0.0527282	1	1	0.216025	1	1	1	1	1	1	1	0.559603	0.725984	0	0	0	0	0	0	0	0	1.72715	0	0	2.9426	0	0	1.53236	0	0	0	0	0	0	0	0.580528	12.0121	0.16503
CGACGATA	0.714963	0.606951	1	0.127698	1	1	1	1	0.406749	1	0.499844	0.706246	1	0.326421	0.565435	1	1	0.237467	1	0.221999	1	1	0.626197	0.0203318	0.335524	0.499307	0	2.05809	0	0	0	0	0.899559	0	0.693459	0.347792	0	1.11957	0.57016	0	0	1.43773	0	1.50508	0	0	0.46809	3.89557	22.1335	0.165035
AACGCAGC	1	0.113573	1	1	1	1	1	1	1	0.205306	0.348542	1	0.627497	0.0366738	1	1	1	0.154384	1	0.143815	1	0.348542	0.455917	0.618127	0	2.17531	0	0	0	0	0	0	0	1.58325	1.054	0	0.466016	3.30569	0	0	0	1.86831	0	1.93923	0	1.054	0.785445	0.481061	16.3252	0.165044
ATAAGGCT	0.668527	0.560242	1	1	1	1	1	1	1	1	1	0.0933902	1	0.644254	0.165862	1	0.309966	1	1	1	0.297666	0.45639	1	1	0.402678	0.579386	0	0	0	0	0	0	0	0	0	2.37097	0	0.439662	1.7966	0	1.17129	0	0	0	1.21178	0.784408	0	0	15.091	0.165053
ATGCACAC	1	0.166925	0.12101	1	0.299534	1	0.139563	1	1	1	1	0.619086	0.356773	0.603716	1	1	1	0.192333	1	1	1	0.420669	1	0.345414	0	1.79021	2.11188	0	1.20553	0	1.96924	0	0	0	0	0.479511	1.03066	0.504651	0	0	0	1.64853	0	0	0	0.865909	0	1.06301	2.07337	0.165061
CCATTGTC	0.372638	0.484138	0.147543	0.0232179	0.54712	1	1	0.0750873	1	0.478635	0.70317	0.630239	1	0.33465	0.0152863	0.555022	0.522561	1	1	1	1	1	0.511781	0.934679	0.987148	0.725385	1.91364	3.76283	0.603087	0	0	2.5891	0	0.736817	0.352157	0.461656	0	1.09467	4.1808	0.588748	0.649014	0	0	0	0	0	0.669858	0.0675521	6.39426	0.165067
CTTGGAC	0.367697	0.240386	0.985574	0.435796	0.708907	1	1	0.765452	0.150307	0.13903	0.519074	0.654277	0.76442	0.185194	0.0359171	0.923123	0.19208	0.434646	0.70683	0.751999	0.646093	0.319631	0.282324	0.607606	1.0005	1.42551	0.0145311	0.830581	0.344031	0	0	0.267289	1.89508	1.97307	0.655709	0.424224	0.268638	1.68635	3.32654	0.0799928	1.64984	0.833223	0.346965	0.28502	0.436812	1.14059	1.2647	0.498229	13.9819	0.165081
CCGAAGGC	0.699362	1	1	1	0.351222	1	1	1	1	1	0.141546	0.112664	0.450152	0.308326	1	1	1	1	0.190651	1	0.0562061	1	1	1	0.357587	0	0	0	1.04634	0	0	0	0	0	1.95513	2.18335	0.79817	1.1766	0	0	0	0	1.65731	0	2.87873	0	0	0	14.0279	0.165087
CATAGCA	0.35054	0.65498	0.27361	0.0612707	0.292676	1	1	1	1	0.591746	1	1	0.332374	0.772425	0.31934	1	1	0.479903	0.412968	0.454097	1	0.22867	0.682897	0.887476	1.04828	0.423151	1.29605	2.79245	1.22869	0	0	0	0	0.524678	0	0	1.10149	0.25822	1.1415	0	0	0.734171	0.884385	0.789444	0	1.47548	0.381411	0.119374	23.9119	0.165089
AGCCTAAC	1	1	1	1	1	0.111705	1	1	1	1	0.0346913	1	1	1	1	1	1	1	1	1	1	1	1	0.48093	0	0	0	0	0	2.19189	0	0	0	0	3.36127	0	0	0	0	0	0	0	0	0	0	0	0	0.732034	7.62642	0.16509
GCACTAAC	1	0.316336	1	0.22394	1	0.108184	1	1	1	0.140408	0.245839	0.392785	0.478043	1	1	1	0.157804	1	1	1	1	1	0.330172	1	0	1.15095	0	1.49638	0	2.22392	0	0	0	1.9632	1.40308	0.934493	0.738055	0	0	0	1.8464	0	0	0	0	0	1.10814	0	7.44362	0.165094
ATCATGGC	0.510177	0.134755	1	0.573481	0.461225	0.319426	1	0.300459	1	0.398609	0.242695	0.497322	1	0.79971	1	0.468579	1	1	1	1	1	0.242695	0.387269	0.626354	0.672998	2.0043	0	0.55603	0.773869	1.14123	0	1.20244	0	0.919774	1.41595	0.698518	0	0.223506	0	0.758051	0	0	0	0	0	1.41595	0.948636	0.46784	3.58153	0.165111
ACCGCGCT	1	1	1	1	1	1	1	1	0.246088	0.182084	1	1	1	1	0.362934	1	1	0.136423	0.112646	1	1	1	1	1	0	0	0	0	0	0	0	0	1.40207	1.70329	0	0	0	0	1.01353	0	0	1.99199	2.18351	0	0	0	0	0	14.2433	0.165113
CACTTAC	0.591175	1	0.847183	1	0.300906	0.499468	1	1	0.00164683	0.228275	0.818317	0.574717	0.980357	0.546382	0.604477	0.679218	0.645882	0.486942	1	0.460942	0.627937	0.504597	0.693703	0.0143951	0.525643	0	0.165839	0	1.20096	0.694212	0	0	6.4089	1.4772	0.200505	0.553878	0.0198385	0.604437	0.503392	0.386813	0.437138	0.71961	0	0.774483	0.465315	0.683995	0.365711	4.24087	5.90007	0.165117
ACCTGTCT	0.719984	0.612114	0.538802	1	1	1	1	1	1	1	0.504727	1	1	0.332429	0.570534	1	0.347991	1	0.20071	1	1	0.154947	0.63137	0.793697	0.328526	0.490837	0.618407	0	0	0	0	0	0	0	0.683738	0	0	1.10133	0.561183	0	1.05558	0	1.60589	0	0	1.86467	0.459863	0.231054	18.5888	0.165117
TGGAACC	0.743975	0.945582	0.683458	0.5733	0.755509	1	1	0.556849	0.478912	0.104976	0.631588	0.175662	0.544291	0.974327	0.113532	0.763044	1	0.201779	1	1	0.714087	1	0.584844	0.203245	0.295748	0.0559547	0.38059	0.556346	0.280364	0	0	0.585461	0.736238	2.25402	0.459518	1.73919	0.608271	0.0260083	2.17567	0.27044	0	1.60058	0	0	0.33675	0	0.53641	1.59334	11.5034	0.165122
ACTACAGT	0.216642	0.477982	0.0987232	1	1	1	1	1	0.304741	1	1	0.573762	0.670896	0.558602	0.440189	1	1	1	1	1	1	0.382637	0.495911	0.293612	1.52951	0.738182	2.31544	0	0	0	0	0	1.18829	0	0	0.555541	0.399141	0.582318	0.820551	0	0	0	0	0	0	0.960669	0.701359	1.2255	0.593713	0.165124
AGCCGAGA	0.473661	0.696369	0.622453	0.548251	0.438277	0.301531	1	1	0.486478	1	0.219444	1	0.330084	0.776767	0.285325	0.44543	1	0.00480648	1	1	1	1	0.715216	0.862835	0.747263	0.361876	0.474087	0.601022	0.824904	1.19888	0	0	0.720564	0	1.51666	0	1.10841	0.252615	1.25413	0.808715	0	5.33779	0	0	0	0	0.335171	0.147532	14.753	0.165138
ATAATCGG	0.134383	1	0.538802	1	0.367609	1	1	1	1	0.313934	0.504727	0.350793	0.801931	0.116466	1	0.079288	1	0.240389	1	1	1	0.033224	0.63137	0.466402	2.00706	0	0.618407	0	1.00074	0	0	0	0	1.15857	0.683738	1.04756	0.220733	2.15016	0	2.53467	0	1.4255	0	0	0	3.40448	0.459863	0.762707	17.7137	0.165142
CGACGAGA	0.382161	0.0839533	0.0464138	0.670156	0.55292	1	0.288156	1	0.235298	0.484131	0.124079	0.171974	0.536825	0.343635	0.434051	1	0.52827	1	1	0.360604	0.511087	0.346522	0.826772	0.296049	0.961913	2.47749	3.07016	0.400245	0.592542	0	1.24425	0	1.4469	0.7254	2.08684	1.76041	0.622083	1.06818	0.834593	0	0.638148	0	0	1.01997	0.671215	1.05981	0.190226	1.21723	4.15299	0.165155
ACTACGGA	0.52334	1	1	1	0.23413	1	1	1	0.0381116	1	1	1	0.610344	1	1	1	1	1	1	1	1	1	1	0.600995	0.647524	0	0	0	1.45188	0	0	0	3.26724	0	0	0	0.493733	0	0	0	0	0	0	0	0	0	0	0.509169	6.25273	0.165157
TCCTAGGA	1	0.355601	1	1	0.0192364	1	0.0858655	1	1	1	1	0.113448	1	0.105878	0.324422	1	1	1	0.0987323	1	1	1	1	1	0	1.03395	0	0	3.95095	0	2.45497	0	0	0	0	2.17641	0	2.24547	1.12571	0	0	0	2.31534	0	0	0	0	0	8.33139	0.165159
ACAACGCG	0.49736	1	1	1	1	1	0.0992773	1	1	0.184222	1	0.488993	0.217372	0.474737	1	0.223641	0.206362	1	1	1	0.197579	1	1	0.573853	0.698441	0	0	0	0	0	2.30984	0	0	1.69161	0	0.715407	1.52615	0.744994	0	1.49771	1.57812	0	0	0	1.62162	0	0	0.555382	12.4593	0.165165
CCTAGGTC	1	1	1	0.234072	1	1	1	1	0.20041	1	0.256789	0.408286	0.495341	1	0.300221	0.179507	1	0.10964	1	1	1	1	0.343942	0.486584	0	0	0	1.45213	0	0	0	0	1.60739	0	1.3595	0.895787	0.702509	0	1.20324	1.71754	0	2.21055	0	0	0	0	1.06728	0.720346	13.3181	0.165178
CTTCAAC	0.914653	0.264068	0.831821	0.502543	0.119051	0.15525	0.773316	0.868797	0.0392298	0.533148	1	0.704911	0.417752	0.88074	0.599041	1	0.620429	0.331307	0.500135	0.569985	0.586889	0.260323	0.995756	0.276282	0.0892105	1.33155	0.184138	0.688074	2.1282	1.86272	0.257068	0.140646	3.23832	0.628956	0	0.349684	0.872867	0.126993	0.512425	0	0.477344	1.10471	0.692877	0.562145	0.53292	1.34583	0.00425303	1.28633	4.22629	0.165181
AAAAATTT	0.945972	0.489774	0.0879375	0.449292	0.395612	0.871969	1	0.851721	0.306637	0.264889	0.544732	0.362803	0.695005	0.842989	0.938868	0.846172	1	0.862217	0.801114	0.840427	0.545174	0.544732	0.257472	0.664265	0.0555423	0.713811	2.43113	0.800082	0.927321	0.137001	0	0.160496	1.18209	1.32844	0.607461	1.0139	0.363836	0.170801	0.0630804	0.167033	0	0.148248	0.221752	0.173845	0.60665	0.607461	1.35684	0.409074	3.4601	0.165183
TACAACCA	1	0.194999	1	1	1	1	0.15337	1	1	1	0.453721	0.0226054	1	1	0.163805	0.331744	1	1	1	0.0199894	1	1	0.576306	0.742881	0	1.63476	0	0	0	0	1.8749	0	0	0	0.790273	3.78957	0	0	1.80908	1.10339	0	0	0	3.91255	0	0	0.551117	0.297219	14.1808	0.165187
AACCAGAC	0.220713	0.702348	1	0.554201	1	0.0507265	1	1	0.145799	1	0.224794	0.469617	0.874046	1	1	1	1	0.296594	1	1	1	0.224794	0.36267	0.325122	1.51089	0.353326	0	0.590228	0	2.98131	0	0	1.92553	0	1.49257	0.755838	0.134622	0	0	0	0	1.21539	0	0	0	1.49257	1.01426	1.12355	3.23526	0.165194
CACTAGGC	0.356295	1	0.234964	1	0.14665	1	1	1	0.167443	1	1	0.349453	0.428982	0.337888	1	1	1	1	1	1	1	1	1	1	1.032	0	1.44832	0	1.91971	0	0	0	1.78711	0	0	1.05139	0.84634	1.08504	0	0	0	0	0	0	0	0	0	0	6.53875	0.165209
CAAACC	0.615937	0.618938	0.241428	0.652672	0.81933	0.620421	0.6429	0.722232	0.852265	0.104658	0.927792	0.473611	0.6471	0.551002	0.298925	0.213244	0.997962	0.242705	0.367295	0.940969	0.165406	0.0438076	0.908783	0.356288	0.484611	0.47975	1.42118	0.426681	0.199268	0.477357	0.441766	0.325409	0.159858	2.25706	0.0749477	0.747369	0.435254	0.596017	1.20756	1.54532	0.00204008	1.41591	1.00159	0.0608451	1.79935	3.12795	0.0956489	1.03202	18.8219	0.165227
TGTTATC	0.0117281	0.613456	0.632468	0.691031	0.927955	0.477358	1	0.781249	0.0733367	0.0170557	0.758114	0.390051	0.686276	0.904281	0.992185	0.489011	0.69708	0.793669	1	0.768081	0.398371	0.197201	0.48488	0.520972	4.44577	0.488647	0.458126	0.369571	0.074772	0.739489	0	0.246861	2.61269	4.07127	0.276922	0.941478	0.376475	0.100615	0.0078457	0.71537	0.360855	0.231089	0	0.26386	0.920372	1.62353	0.723854	0.652059	3.85354	0.165234
CATGTGA	0.257225	0.292919	0.716218	0.953444	0.645709	0.749712	0.60934	0.723682	0.241844	0.839645	0.239837	0.845236	0.503133	0.335774	0.211888	0.657599	0.0506132	0.737019	0.66322	0.341578	0.304027	0.851843	0.857286	0.763243	1.3578	1.22786	0.333771	0.0476746	0.437406	0.288066	0.495379	0.323403	1.41946	0.174776	1.4278	0.168139	0.686901	1.09132	1.5517	0.41916	2.98354	0.305142	0.410649	1.07418	1.19064	0.160353	0.153984	0.270179	15.1038	0.165242
ATGGAACA	0.0109956	1	1	1	0.142829	1	0.246347	1	0.179239	0.423489	1	0.269668	0.906218	0.517279	1	0.495774	0.464839	1	1	0.31074	0.117939	0.641955	0.767479	0.40192	4.51026	0	0	0	1.94611	0	1.40101	0	1.71904	0.859228	0	1.31056	0.0984754	0.659173	0	0.701635	0.766064	0	0	1.1688	2.13759	0.443237	0.264644	0.911502	0.511888	0.165245
ATGCGCAA	0.52334	0.105187	0.0747297	0.307545	1	1	1	1	1	1	1	0.514788	0.610344	0.500192	1	0.238656	1	1	1	1	1	0.335689	1	1	0.647524	2.25202	2.59388	1.17913	0	0	0	0	0	0	0	0.664	0.493733	0.692763	0	1.43273	0	0	0	0	0	1.09157	0	0	0.895404	0.165246
CTCCAGAA	0.405828	0.822776	0.756842	1	0.201267	1	1	0.383534	0.619969	1	1	0.896679	0.948094	0.366056	1	1	1	1	1	0.371956	0.0373095	1	0.27063	1	0.901826	0.195071	0.278601	0	1.60312	0	0	0.958327	0.478086	0	0	0.109057	0.0533016	1.00497	0	0	0	0	0	0.98898	3.28851	0	1.307	0	22.2321	0.165251
TTTAATCA	0.922882	0.0903244	0.723854	0.151488	0.188362	0.612361	0.474324	1	0.519967	1	0.903224	0.383082	0.162142	0.548524	0.524594	0.789213	1	1	0.525079	1	1	0.404293	0.228103	0.761293	0.0802539	2.40435	0.323166	1.88725	1.66939	0.490433	0.745865	0	0.65399	0	0.101785	0.959506	1.81928	0.600524	0.645131	0.236719	0	0	0.644207	0	0	0.905615	1.47796	0.272737	3.14627	0.165254
TCAAAACA	0.684792	0.48645	1	0.828885	0.722338	0.0429862	1	1	1	0.651304	0.306022	0.969004	0.826291	0.964261	1	0.730133	1	1	1	1	0.679854	1	0.764837	0.440416	0.37864	0.720621	0	0.187674	0.325262	3.14688	0	0	0	0.428779	1.1841	0.0314865	0.190808	0.0363933	0	0.314529	0	0	0	0	0.385877	0	0.268093	0.820036	4.41991	0.165258
CTTGCGTA	0.11519	0.351352	1	1	1	1	0.0846371	1	1	1	0.274691	1	1	0.41991	1	1	1	1	1	1	1	0.274691	0.366273	0.513948	2.16117	1.04597	0	0	0	0	2.46938	0	0	0	1.29211	0	0	0.867715	0	0	0	0	0	0	0	1.29211	1.00438	0.665633	1.55818	0.16526
TCCGGGGC	1	1	1	1	1	1	1	1	1	1	1	1	1	0.0728854	0.496452	0.316299	1	1	1	1	0.281535	1	1	0.365036	0	0	0	0	0	0	0	0	0	0	0	0	0	2.61887	0.700268	1.15107	0	0	0	0	1.2675	0	0	1.00776	15.5863	0.165262
AGGAGTTA	0.685715	1	0.505265	1	1	1	1	1	1	1	0.472136	0.310126	0.431287	0.293178	1	1	0.0573779	1	1	1	1	1	1	0.418686	0.377293	0	0.682672	0	0	0	0	0	0	0	0.750488	1.17078	0.840982	1.22698	0	0	2.8581	0	0	0	0	0	0	0.870634	14.0168	0.165282
CCTGCAAA	0.798522	0.696369	0.252333	0.548251	1	0.301531	1	0.283395	1	1	0.219444	0.790624	0.60243	0.776767	0.285325	1	1	1	1	1	0.401102	0.587015	1	0.0149727	0.224993	0.361876	1.37701	0.601022	0	1.19888	0	1.26091	0	0	1.51666	0.234933	0.506784	0.252615	1.25413	0	0	0	0	0	0.91354	0.532705	0	4.20153	1.43407	0.165284
TAATTCAA	0.557534	0.310967	0.357579	0.919135	0.265198	0.0238496	0.537318	1	0.34182	1	0.294189	0.867382	0.988012	0.321797	0.420865	0.84525	0.501524	1	1	0.261866	0.475741	0.0564327	0.752131	0.986208	0.584232	1.16807	1.0284	0.0843223	1.32728	3.73599	0.621165	0	1.07347	0	1.22353	0.142276	0.0120604	1.13383	0.865443	0.168123	0.690104	0	0	1.33992	0.742882	2.87471	0.284845	0.013888	2.33255	0.165286
AGAATTG	0.650637	0.637535	0.279537	0.437081	0.831284	0.868114	0.386502	0.550234	0.152883	0.112775	0.350503	0.623459	0.318295	0.917223	0.525294	0.40147	0.166821	0.570987	0.796423	0.836144	0.304431	0.958052	0.821841	0.521846	0.429803	0.450146	1.27462	0.827637	0.184784	0.141432	0.950618	0.597412	1.87808	2.18236	1.04839	0.472472	1.14478	0.0864047	0.643797	0.912622	1.79083	0.560389	0.227625	0.178954	1.18931	0.0428532	0.196208	0.650383	9.78863	0.165293
TGAAGCGC	0.559833	0.456936	0.392817	0.334368	1	1	1	0.156913	1	1	1	0.551078	0.087274	1	0.420088	1	1	0.16243	1	0.0116229	1	0.364264	1	0.638519	0.580117	0.783212	0.934411	1.09551	0	0	0	1.85206	0	0	0	0.595879	2.4387	0	0.867291	0	0	1.81751	0	4.45478	0	1.00988	0	0.448604	18.4883	0.165293
ATAATCT	0.82983	0.669082	0.30234	0.772554	0.526124	0.691945	1	0.896837	0.642259	0.827245	0.218005	0.220441	0.922377	0.51965	0.548046	0.982024	0.135336	0.905467	0.559818	0.151965	0.85876	0.120769	0.303636	0.225443	0.186534	0.401849	1.1962	0.258053	0.642218	0.368249	0	0.108881	0.442764	0.189654	1.52324	1.51213	0.0808012	0.6546	0.601396	0.0181395	1.99999	0.0993044	0.580144	1.88411	0.152266	2.11388	1.19193	1.48969	19.2786	0.165297
AGAGGCG	0.879847	0.505898	0.336801	0.610107	0.396982	0.764797	0.625477	0.039658	0.931974	0.285527	0.971748	0.0888775	0.961472	0.540938	0.794753	0.200475	0.159903	0.75232	0.304965	0.725345	0.873509	0.460826	0.87648	0.894961	0.128007	0.68142	1.08826	0.494121	0.923864	0.268145	0.469241	3.22746	0.0704504	1.25342	0.0286588	2.4205	0.0392898	0.614451	0.229724	1.60707	1.83319	0.284594	1.18756	0.321108	0.135237	0.774735	0.131841	0.110975	10.2295	0.165306
ATAAATCG	0.607086	0.449614	0.352685	0.268696	0.523173	1	1	0.348125	0.208383	1	0.31096	1	0.262259	0.571148	1	1	1	1	1	0.337308	1	1	1	0.921993	0.499085	0.799366	1.04218	1.31417	0.647843	0	0	1.05519	1.56838	0	1.16809	0	1.33842	0.560107	0	0	0	0	0	1.08676	0	0	0	0.0812176	6.15568	0.165309
AGGTAAC	1	0.834209	1	0.115897	0.580852	1	0.307284	0.39492	0.633879	1	0.146084	0.206423	0.953687	0.186905	0.798869	0.0579063	1	0.4065	1	1	1	0.146084	0.56167	0.949966	0	0.181271	0	2.15505	0.543259	0	1.17998	0.929072	0.455897	0	1.92357	1.57783	0.0474198	1.67715	0.224558	2.84893	0	0.900171	0	0	0	1.92357	0.576841	0.0513291	11.233	0.165315
ACGACGCT	1	0.517685	0.448918	1	0.0483935	1	0.138403	1	1	1	1	1	1	1	1	1	0.280571	1	1	0.177996	0.269201	1	0.536227	1	0	0.658388	0.800915	0	3.02839	0	1.97759	0	0	0	0	0	0	0	0	0	1.27093	0	0	1.72599	1.3123	0	0.623198	0	0.928718	0.165315
AAGTGGCA	0.0596222	0.664649	1	1	0.410609	1	1	1	0.45714	0.352529	0.555418	1	0.845561	0.747042	1	1	1	1	0.227759	0.254503	1	0.192906	0.68378	0.83813	2.81973	0.408496	0	0	0.890114	0	0	0	0.782766	1.04262	0.588034	0	0.167755	0.291634	0	0	0	0	1.47947	1.36844	0	1.64555	0.380119	0.176582	22.3189	0.165318
ACCTGCAG	0.604213	1	0.43081	1	1	1	1	1	1	1	0.400486	1	0.114403	0.580024	0.125777	1	1	1	1	0.169208	1	0.400486	1	1	0.503828	0	0.842088	0	0	0	0	0	0	0	0.915076	0	2.16803	0.544686	2.07324	0	0	0	0	1.77663	0	0.915076	0	0	14.8093	0.165324
CGAGCGC	0.855288	0.245088	0.875951	1	0.709389	1	0.40653	0.510318	1	0.637988	0.849659	0.645114	0.807462	0.391145	0.0751086	0.717261	0.684433	0.165443	1	0.146351	1	0.849659	1	0.607394	0.156317	1.40614	0.132445	0	0.343351	0	0.900098	0.672721	0	0.449436	0.16292	0.438328	0.213859	0.938677	2.58882	0.332315	0.379165	1.79913	0	1.92175	0	0.16292	0	0.498578	15.5017	0.165325
CATCCTAA	0.169558	1	0.579293	1	1	1	1	1	0.117533	0.0658313	0.184162	0.402684	1	0.73629	1	0.0958083	1	1	0.221691	1	0.365992	0.544369	1	0.828952	1.77456	0	0.545947	0	0	0	0	0	2.14104	2.72066	1.69194	0.909603	0	0.306131	0	2.34541	0	0	1.50647	0	1.00514	0.608128	0	0.187593	11.4794	0.165333
ACCTTGTG	1	1	1	1	1	1	1	1	1	1	1	0.259483	1	0.244549	1	1	0.289092	1	1	0.183805	1	0.429112	0.548943	0.716129	0	0	0	0	0	0	0	0	0	0	0	1.34906	0	1.40834	0	0	1.24101	0	0	1.69388	0	0.846037	0.599761	0.333895	16.6171	0.165333
ACGAAAG	0.800098	0.225815	0.580307	0.848695	0.0895224	0.0149958	1	0.405878	0.771397	0.867653	0.503445	0.473884	0.227245	0.751241	0.824325	0.227807	0.899301	0.171392	0.328208	0.744987	0.635243	0.160441	0.422292	0.124414	0.223021	1.48804	0.544198	0.164055	2.41327	4.19999	0	0.901703	0.259552	0.141963	0.686281	0.746793	1.48173	0.286029	0.19319	1.47926	0.106137	1.7638	1.11411	0.294389	0.453748	1.82983	0.862058	2.08414	1.56918	0.165334
TCAAAGCC	0.585498	0.770242	0.335182	0.0739002	0.509163	1	1	1	1	1	1	0.299916	0.714042	1	1	0.516864	0.140744	1	1	1	1	0.294829	0.456087	0.227023	0.535293	0.261051	1.09308	2.60504	0.674987	0	0	0	0	0	0	1.20425	0.336813	0	0	0.659975	1.96081	0	0	0	0	1.22136	0.785072	1.4827	23.5636	0.165337
AAAACATC	0.958781	0.682679	0.29983	0.794369	0.682726	0.156294	1	1	1	1	0.521337	0.595949	0.766347	0.567592	0.621561	0.323105	0.65749	1	1	1	0.639562	0.096457	0.449606	0.0982706	0.0420926	0.381731	1.20454	0.230207	0.381662	1.85602	0	0	0	0	0.651359	0.5176	0.26612	0.566352	0.475521	1.12978	0.419326	0	0	0	0.446972	2.33866	0.799384	2.32003	22.8865	0.165343
ATGTTTAG	0.307946	0.767165	1	0.62153	1	1	1	1	1	1	0.291236	0.295243	1	1	1	0.513675	0.482214	1	1	0.324148	0.128182	0.660851	0.451474	0.433767	1.17783	0.265053	0	0.475571	0	0	0	0	0	0	1.23362	1.21996	0	0	0	0.666165	0.729367	0	0	1.12656	2.0543	0.414227	0.795237	0.835248	19.7927	0.165345
ATCACGTA	1	0.384592	1	1	1	0.135983	1	1	0.237723	0.175637	1	0.133298	1	0.457057	1	1	1	1	1	0.122346	1	1	1	1	0	0.955572	0	0	0	1.99523	0	0	1.43665	1.73934	0	2.01517	0	0.782947	0	0	0	0	0	2.1009	0	0	0	0	8.8159	0.165362
CCCGTAGA	0.172223	0.107267	1	1	0.236565	1	1	1	0.267957	1	0.338926	1	1	1	0.0137767	1	1	1	1	0.00979274	1	1	1	0.237317	1.75897	2.23243	0	0	1.44153	0	0	0	1.31693	0	1.08197	0	0	0	4.28478	0	0	0	0	4.62611	0	0	0	1.43836	19.925	0.16537
ATATAGAT	0.345745	0.42032	0.266575	0.781256	0.615113	0.729818	0.58853	1	0.0306085	0.822591	0.960241	0.977168	0.737538	0.906633	0.736253	0.883509	0.123914	0.123651	0.642361	0.103823	1	0.615435	0.290642	0.172757	1.06205	0.866739	1.3221	0.246852	0.485949	0.31496	0.530127	0	3.48648	0.195296	0.040571	0.0230967	0.304438	0.0980175	0.306181	0.123854	2.08817	2.09029	0.442605	2.26507	0	0.485426	1.23566	1.75587	21.2196	0.165379
CAGGATTA	0.665573	0.55733	1	0.0171366	1	1	0.15337	1	1	1	1	0.656665	0.404321	0.641288	0.163805	1	1	1	1	1	1	1	0.576306	0.392124	0.407107	0.584598	0	4.06654	0	0	1.8749	0	0	0	0	0.420581	0.905546	0.444277	1.80908	0	0	0	0	0	0	0	0.551117	0.936177	4.07005	0.165379
ATGCTTGA	0.840211	1	0.0252174	1	1	0.0624611	1	1	0.175317	1	1	0.833021	0.202817	0.820311	1	0.49078	0.460002	1	1	1	0.443923	0.636622	0.418621	0.66139	0.174102	0	3.68022	0	0	2.77321	0	0	1.74116	0	0	0.182696	1.59545	0.198072	0	0.711759	0.776524	0	0	0	0.812104	0.451579	0.870789	0.413412	3.71836	0.165386
AACAAGCA	0.243871	1	0.0860316	0.207536	1	1	1	1	1	1	1	0.497322	0.640116	0.215142	0.680408	1	0.438547	1	1	0.290779	0.103455	0.612602	1	0.881192	1.41112	0	2.45304	1.57245	0	0	0	0	0	0	0	0.698518	0.446106	1.53646	0.385063	0	0.824288	0	0	1.23519	2.26862	0.49004	0	0.12648	21.6134	0.165394
CTGAGCGC	1	1	1	0.260459	1	1	1	1	1	0.164781	1	1	1	0.434126	1	1	1	0.12313	0.101532	1	0.176887	1	1	0.529666	0	0	0	1.34531	0	0	0	0	0	1.80314	0	0	0	0.83442	0	0	0	2.09451	2.28738	0	1.73224	0	0	0.635509	17.8153	0.165395
AAACGACG	1	0.684056	1	1	0.427367	1	1	1	1	0.367704	1	1	1	0.423026	0.642385	1	1	0.284309	0.238573	0.266354	1	0.574653	1	0.125582	0	0.379715	0	0	0.850112	0	0	0	0	1.00048	0	0	0	0.860322	0.442567	0	0	1.25769	1.43308	1.32293	0	0.553989	0	2.0748	19.257	0.165396
TATTCCGC	0.604213	0.498222	1	0.368547	1	1	1	1	0.0567536	0.239938	1	0.59531	1	1	0.459601	1	1	1	1	1	1	1	0.516485	1	0.503828	0.69671	0	0.998187	0	0	0	0	2.86904	1.42737	0	0.518673	0	0	0.777397	0	0	0	0	0	0	0	0.660709	0	7.13602	0.165399
CACACCCC	0.539915	0.438756	0.0809238	1	1	1	1	1	0.275997	1	0.348542	1	0.0768911	0.164029	0.402794	1	0.229605	1	0.127713	1	1	1	1	1	0.616344	0.823812	2.51425	0	0	0	0	0	1.28737	0	1.054	0	2.56537	1.80771	0.90933	0	1.47139	0	2.05797	0	0	0	0	0	13.1152	0.165402
TCTGGGAC	0.0524492	0.779227	0.709015	0.634716	0.163756	1	1	1	0.570291	0.451736	0.673975	0.313949	0.115606	0.56406	0.740289	0.169472	0.0301153	1	1	1	0.135762	0.305589	0.796448	0.240978	2.94791	0.249453	0.343879	0.454578	1.80938	0	0	0	0.561609	0.794657	0.394562	1.15852	2.15757	0.572595	0.300715	1.77507	3.50272	0	0	0	1.99685	1.18551	0.227593	1.42305	17.8461	0.165408
TGCTATGC	1	1	1	0.25067	1	1	1	1	1	1	1	1	0.522914	1	1	1	1	0.118094	0.0973298	1	1	1	0.366273	1	0	0	0	1.38362	0	0	0	0	0	0	0	0	0.648338	0	0	0	0	2.13627	2.32965	0	0	0	1.00438	0	18.6252	0.165418
AGTGTTGC	1	0.0754813	1	1	1	0.127387	1	1	1	1	1	1	0.538733	1	1	1	1	1	0.101532	1	1	0.285227	1	0.529666	0	2.58387	0	0	0	2.06053	0	0	0	0	0	0	0.618535	0	0	0	0	0	2.28738	0	0	1.25447	0	0.635509	23.3427	0.165422
ATATGCCG	1	1	1	0.0387257	1	1	1	1	1	1	0.0469642	1	1	1	1	1	1	1	1	0.117678	1	1	0.0866671	0.181795	0	0	0	3.25125	0	0	0	0	0	0	3.05837	0	0	0	0	0	0	0	0	2.1398	0	0	2.44568	1.70488	0.0935077	0.165424
AATAACTA	0.508245	0.325718	0.490626	0.0452023	0.625681	0.457423	0.339591	1	1	0.554231	1	0.930335	0.968946	0.721597	0.836744	0.633766	0.0620497	0.445444	1	1	1	0.44075	0.627791	0.43107	0.676792	1.12172	0.712073	3.09661	0.468915	0.782147	1.08001	0	0	0.590174	0	0.0722105	0.0315464	0.326288	0.178237	0.456075	2.77982	0.808684	0	0	0	0.819277	0.465548	0.841485	0.774129	0.165425
TAGCCAGC	1	1	1	0.289075	1	1	1	1	1	1	1	1	0.583131	0.135611	1	0.223641	1	1	1	0.128532	1	0.31594	0.416843	1	0	0	0	1.24107	0	0	0	0	0	0	0	0	0.539343	1.99796	0	1.49771	0	0	0	2.05158	0	1.1522	0.875046	0	17.4719	0.165433
AAGGTAGT	0.248966	0.511282	1	1	0.292797	0.193911	1	1	1	1	1	0.609071	0.705971	0.593729	0.472171	1	1	1	1	1	1	1	0.0400725	1	1.39044	0.670834	0	0	1.22828	1.64036	0	0	0	0	0	0.49582	0.348181	0.521332	0.750414	0	0	0	0	0	0	0	3.21706	0	0.805822	0.165444
GGGACCC	0.570031	0.178109	0.91565	0.594234	1	0.225529	0.461083	0.049294	0.815831	0.699964	0.380565	0.904925	0.0708771	0.0825448	0.498449	0.776128	0.745011	1	1	0.00775346	0.00870428	1	0.610804	0.229799	0.562065	1.72536	0.0881211	0.520482	0	1.48931	0.774177	3.00995	0.203548	0.356726	0.966098	0.0999032	2.64681	2.49441	0.696254	0.253438	0.294356	0	0	4.85962	4.74394	0	0.492979	1.47055	18.4665	0.165447
AGGGCA	0.846061	0.31402	0.0310746	0.649368	0.998843	0.769619	0.26867	0.895149	0.441911	0.0269005	0.93233	0.739101	0.46024	0.770169	0.494755	0.46539	0.542233	0.906973	0.963331	0.697676	0.931346	0.158433	0.821461	0.927082	0.167164	1.1583	3.47136	0.431756	0.00115767	0.26186	1.31427	0.110765	0.816647	3.61561	0.0700684	0.302321	0.776007	0.261145	0.703693	0.76488	0.612059	0.0976426	0.0373582	0.36	0.0711244	1.84242	0.196671	0.0757133	5.53249	0.165448
ATGCTGAA	0.023675	0.488361	0.740422	0.297796	1	0.391579	1	1	1	0.13783	0.342988	0.363096	0.531454	0.611925	1	1	0.525424	1	1	0.358311	0.508278	0.121951	0.824324	0.514382	3.74334	0.7167	0.300535	1.21135	0	0.937568	0	0	0	1.98173	1.07006	1.01309	0.632139	0.491146	0	0	0.64355	0	0	1.02635	0.676727	2.10414	0.193192	0.664789	0.267681	0.165469
TTTACAAC	1	0.116005	1	0.186968	0.11222	1	1	1	0.486478	1	0.587015	0.0713266	0.60243	0.439866	1	1	1	0.292521	1	1	0.0143667	0.0582387	1	1	0	2.15412	0	1.67682	2.18729	0	0	0	0.720564	0	0.532705	2.64049	0.506784	0.821285	0	0	0	1.22922	0	0	4.24284	2.84321	0	0	22.1234	0.16547
CATAAAAC	0.472764	1	0.79241	0.363287	0.23502	1	0.325003	0.416	0.288246	1	1	0.919844	0.634192	0.911109	0.241771	1	1	1	1	0.403793	1	0.760064	0.325084	0.100281	0.749159	0	0.232676	1.01256	1.44808	0	1.12392	0.87707	1.24394	0	0	0.0835512	0.455404	0.0930927	1.41976	0	0	0	0	0.906853	0	0.274353	1.12367	2.29978	2.23734	0.165475
CCCCGTAG	1	0.316336	1	1	1	1	0.0747518	0.100861	1	1	1	1	0.478043	0.0831267	0.045587	1	1	1	1	1	1	0.245839	1	0.469435	0	1.15095	0	0	0	0	2.59358	2.29401	0	0	0	0	0.738055	2.48739	3.08813	0	0	0	0	0	0	1.40308	0	0.756225	10.2769	0.165494
AGCTGAG	0.350191	0.974006	0.563953	0.428636	0.249762	0.293283	0.525586	0.264432	0.599652	1	0.749194	0.0993945	0.735932	0.165503	0.100708	0.532842	0.484235	0.653421	0.206921	0.625121	0.458778	0.933328	0.978637	0.715496	1.04928	0.0263378	0.572784	0.847147	1.38725	1.22662	0.643241	1.33017	0.511406	0	0.288757	2.30866	0.306618	1.79877	2.29553	0.62953	0.725185	0.425534	1.57542	0.46981	0.779189	0.0689986	0.0215945	0.334779	11.5726	0.165496
ATCAACAG	0.614093	0.456186	0.358487	0.0834367	1	0.373012	1	1	1	0.460374	0.106446	0.869193	0.740726	0.305447	0.749378	1	1	1	1	1	0.486701	1	0.804832	0.255132	0.487609	0.784855	1.02586	2.48367	0	0.986145	0	0	0	0.775716	2.24012	0.14019	0.300124	1.18598	0.288512	0	0	0	0	0	0.720105	0	0.217122	1.36597	4.31738	0.165497
AAGCTGTG	1	1	1	0.416602	0.323706	1	1	1	0.0747513	1	1	1	0.74892	0.638297	0.513935	0.0603351	0.305839	1	0.174047	1	1	1	1	0.740037	0	0	0	0.875624	1.12792	0	0	0	2.59359	0	0	0	0.289123	0.448952	0.665658	2.80784	1.1847	0	1.74843	0	0	0	0	0.301055	13.4219	0.165499
TAGACTGA	0.829913	0.732317	0.659397	1	1	1	1	1	1	1	1	1	0.0752066	0.809494	1	0.136848	1	1	1	1	0.432697	1	0.750628	0.0066875	0.186434	0.311542	0.416429	0	0	0	0	0	0	0	0	0	2.58752	0.211346	0	1.98888	0	0	0	0	0.837718	0	0.286845	5.00752	20.1895	0.165501
CCTTCGCA	1	1	1	1	0.297295	1	1	0.184416	0.334822	1	1	0.0157843	1	0.232423	1	1	1	1	1	1	1	0.101641	1	0.341465	0	0	0	0	1.21303	0	0	1.69056	1.09416	0	0	4.14874	0	1.4592	0	0	0	0	0	0	0	2.28631	0	1.07451	9.48271	0.165509
ATGTACAT	0.255457	0.517685	1	1	1	1	1	1	1	1	1	0.615776	0.712526	1	1	1	0.280571	1	1	0.177996	0.269201	1	1	1	1.3647	0.658388	0	0	0	0	0	0	0	0	0	0.484872	0.338939	0	0	0	1.27093	0	0	1.72599	1.3123	0	0	0	19.6476	0.165511
AAAGCATT	1	0.757695	0.686023	0.611336	1	1	1	1	0.54734	0.431057	0.65067	1	0.695011	1	0.358041	0.50399	0.472807	1	1	0.054554	1	1	0.0620289	1	0	0.277474	0.376844	0.492109	0	0	0	0	0.602685	0.841515	0.429753	0	0.363828	0	1.02711	0.685199	0.749068	0	0	2.90856	0	0	2.78015	0	18.698	0.165516
ATTCGATA	0.0752668	1	0.620404	0.546252	0.436474	0.300137	1	1	0.484573	1	1	0.788797	0.868206	0.7749	0.283167	0.443611	1	1	0.244517	1	0.399393	1	1	0.135086	2.58672	0	0.477384	0.604675	0.829026	1.20352	0	0	0.724487	0	0	0.237246	0.141326	0.255021	1.26172	0.812807	0	0	1.40847	0	0.917809	0	0	2.00184	23.2672	0.165527
CACGGTA	0.912253	0.53734	0.772235	0.700881	1	1	0.309169	0.397173	1	1	0.738985	0.418582	0.813247	0.661651	0.80125	0.222271	1	0.0950176	1	0.385323	0.540976	0.384961	0.293078	0.18108	0.0918379	0.621124	0.258466	0.355417	0	0	1.17387	0.923383	0	0	0.302478	0.870882	0.20672	0.413017	0.221582	1.50386	0	2.35369	0	0.953673	0.61438	0.954613	1.22732	1.70882	19.2705	0.165532
AATCCTCT	1	0.653386	0.840334	1	0.662544	1	1	0.466156	1	0.590655	0.492193	0.790621	0.526914	0.77101	1	0.096799	0.264878	0.478889	1	0.453112	1	1	0.906122	0.506971	0	0.425587	0.173956	0	0.411668	0	0	0.763235	0	0.526523	0.708884	0.234937	0.640718	0.260054	0	2.33512	1.32849	0.736286	0	0.791616	0	0	0.0985813	0.679301	14.5892	0.165539
AAGCTACT	0.607704	0.501519	1	0.0784322	1	1	1	1	1	1	1	0.231006	0.695858	1	1	1	1	1	1	1	1	0.0941008	1	0.32162	0.498067	0.690114	0	2.54552	0	0	0	0	0	0	0	1.46531	0.36261	0	0	0	0	0	0	0	0	2.36339	0	1.13438	0.378505	0.165542
GGAGTGCC	1	0.338433	1	1	1	1	0.00319537	1	1	1	1	1	0.506555	0.0955677	1	1	1	1	1	1	0.162804	1	1	1	0	1.08343	0	0	0	0	5.74605	0	0	0	0	0	0.680122	2.34792	0	0	0	0	0	0	1.81521	0	0	0	6.96581	0.165545
CACGCG	0.50044	0.841653	0.999697	0.438943	0.846507	0.790187	0.586006	0.49711	0.973179	0.736753	0.554572	0.87893	0.546459	0.523893	0.0384003	0.502726	0.934915	0.288994	0.666966	0.73462	0.213398	0.554572	0.7857	0.153706	0.692268	0.172387	0.000303046	0.823386	0.166637	0.235486	0.534425	0.698944	0.0271872	0.305503	0.589559	0.12905	0.604296	0.646468	3.25969	0.68771	0.0672997	1.24135	0.405016	0.308402	1.5446	0.589559	0.24118	1.87271	16.9621	0.165551
AAGCT	0.223656	0.9493	0.74883	0.438226	0.555076	0.832964	0.940716	0.848495	0.94567	0.0416738	0.914712	0.876261	0.968062	0.575311	0.200675	0.49179	0.897011	0.0654615	0.456489	0.126926	0.906315	0.654861	0.433241	0.610186	1.49765	0.0520304	0.289243	0.825021	0.58865	0.182765	0.061114	0.164291	0.0558616	3.17788	0.089146	0.132091	0.0324591	0.552845	1.60607	0.709703	0.108687	2.72629	0.784191	2.06415	0.0983684	0.423332	0.836461	0.493991	17.0939	0.165564
AAGCGGCC	1	1	0.49447	1	1	1	0.156788	1	1	1	0.461689	1	0.415954	0.0880225	0.525255	1	0.314068	1	1	1	1	1	0.585056	1	0	0	0.704269	0	0	0	1.85286	0	0	0	0.772864	0	0.877181	2.43016	0.643871	0	1.15815	0	0	0	0	0	0.536048	0	11.6443	0.165567
CCACAGAA	0.539766	0.741056	1	0.0605937	0.479923	0.33422	0.241218	0.314591	0.17271	1	1	0.830087	0.0285738	0.817285	0.700565	1	0.456755	1	1	0.30456	1	0.0780791	1	0.894802	0.61662	0.299679	0	2.80356	0.73413	1.09596	1.42205	1.15648	1.75614	0	0	0.186225	3.55527	0.201767	0.355868	0	0.783608	0	0	1.18889	0	2.55003	0	0.111153	6.04804	0.165575
CAGCGCAA	1	1	1	1	1	1	0.129069	1	1	0.235942	0.394594	0.221557	1	0.573001	1	1	1	0.0163461	1	1	1	1	0.509721	0.676112	0	0	0	0	0	0	2.04741	0	0	1.44417	0.929898	1.50708	0	0.556868	0	0	0	4.11377	0	0	0	0	0.673892	0.391397	12.6104	0.165575
CAACTACA	0.724916	0.617208	1	0.472801	1	0.0334258	1	1	1	1	1	1	0.4868	1	1	1	1	1	1	1	1	0.509561	1	1	0.321699	0.482549	0	0.749081	0	3.39843	0	0	0	0	0	0	0.719902	0	0	0	0	0	0	0	0	0.674206	0	0	4.03663	0.165583
CTGAGACG	0.380564	0.627199	0.553512	0.0280267	1	1	1	0.241077	0.424035	1	1	0.725936	0.50103	0.711005	0.585471	1	0.359567	1	1	1	1	0.51909	0.64646	0.806894	0.966101	0.466491	0.591472	3.5746	0	0	0	1.42264	0.857939	0	0	0.320293	0.691089	0.341076	0.535339	0	1.02285	0	0	0	0	0.655678	0.436244	0.214563	3.5195	0.165583
CGCTACC	1	1	0.716817	1	1	1	0.270515	1	0.578208	1	0.681922	0.598569	0.928605	0.856626	0.747885	0.175231	0.50204	0.361237	0.305955	0.339673	1	0.681922	0.48104	0.470588	0	0	0.332935	0	0	0	1.30743	0	0.547822	0	0.38284	0.513213	0.0740718	0.154754	0.290506	1.74165	0.689075	1.01822	1.18432	1.07977	0	0.38284	0.731805	0.753772	16.8126	0.165584
CCAATGCA	1	1	0.472179	0.406245	1	1	1	1	1	1	0.440182	0.0835152	1	0.626083	1	1	0.297514	0.203089	1	0.189575	0.285602	1	0.561314	0.728344	0	0	0.750397	0.900799	0	0	0	0	0	0	0.820567	2.48273	0	0.468272	0	0	1.21229	1.59411	0	1.66297	1.25316	0	0.577475	0.316982	16.5944	0.165595
ATCCTC	0.852034	0.980061	0.951662	0.238023	0.292088	0.712227	0.877426	0.289673	0.849293	0.0481791	0.098165	0.868095	0.192035	0.332422	0.139774	0.322735	0.452238	0.0994802	0.457141	0.133299	0.948605	0.224888	0.787217	0.0105231	0.160129	0.0201405	0.0495453	1.43539	1.2307	0.339359	0.130763	1.239	0.163351	3.03283	2.32111	0.141454	1.65008	1.10135	1.96773	1.13092	0.793547	2.3078	0.782763	2.01516	0.0527628	1.49215	0.239251	4.55418	15.0738	0.165601
ACCTGATA	0.668527	1	1	1	1	1	1	1	1	1	1	1	1	0.644254	1	1	0.309966	1	0.176623	1	1	1	0.579243	0.157006	0.402678	0	0	0	0	0	0	0	0	0	0	0	0	0.439662	0	0	1.17129	0	1.73374	0	0	0	0.546033	1.85147	19.6391	0.165602
CTCTCGGA	1	0.673417	1	0.525762	0.418117	1	0.204375	1	1	0.0723489	0.564072	0.76962	0.568298	0.408798	0.631657	0.425077	1	0.0412075	0.232584	0.259793	1	1	0.692486	0.554511	0	0.395391	0	0.642907	0.871994	0	1.5878	0	0	2.62626	0.572573	0.261858	0.565109	0.894534	0.459409	0.855485	0	3.18914	1.4585	1.34787	0	0	0.367467	0.589669	14.1632	0.165603
ACCACAAA	0.557951	0.404739	0.680867	1	1	1	1	1	1	0.426528	0.275055	0.544827	0.21438	0.254226	0.127578	1	1	1	1	1	1	0.275055	0.77071	0.902644	0.583484	0.904513	0.384388	0	0	0	0	0	0	0.852077	1.29078	0.607287	1.54001	1.36953	2.05903	0	0	0	0	0	0	1.29078	0.260443	0.102427	12.6003	0.165612
ACCATGAT	0.843038	0.157589	0.30771	0.60087	0.486564	1	1	1	0.177929	0.421963	1	0.537126	0.905147	1	1	0.494114	1	1	1	1	0.117019	0.0816417	1	0.899356	0.170743	1.84776	1.1786	0.509377	0.720387	0	0	0	1.72637	0.862838	0	0.621523	0.0996579	0	0	0.704989	0	0	0	0	2.14542	2.50542	0	0.106076	0.155828	0.16562
ACAGAATA	0.39639	0.817988	0.160214	0.0263425	0.561486	0.0913221	1	1	0.243423	0.492272	0.0370066	0.18209	0.552731	1	0.781396	0.203282	0.0406263	0.390196	1	1	1	0.717485	0.533009	0.0645387	0.925357	0.200908	1.83124	3.63657	0.577168	2.39336	0	0	1.41295	0.708724	3.29666	1.70325	0.592884	0	0.246673	1.59316	3.20334	0.941106	0	0	0	0.332003	0.629217	2.74049	5.87941	0.165622
TAGAGCGC	1	1	1	1	1	1	1	1	1	1	0.31594	0.488993	0.583131	1	1	0.223641	0.206362	1	1	1	1	1	1	0.573853	0	0	0	0	0	0	0	0	0	0	1.1522	0.715407	0.539343	0	0	1.49771	1.57812	0	0	0	0	0	0	0.555382	13.8039	0.165623
GAAGACTC	0.515647	0.725118	0.651929	0.577237	0.464673	1	1	1	0.161069	1	1	0.502752	1	0.480773	0.68417	1	0.441901	1	1	1	1	0.616396	0.392141	0.0211859	0.662333	0.321421	0.42782	0.549502	0.766421	0	0	0	1.82592	0	0	0.687658	0	0.73236	0.379549	0	0.816669	0	0	0	0	0.483866	0.936134	3.85442	0.206003	0.165632
CGAATATA	0.0450179	1	0.55592	0.140954	1	1	1	0.242479	0.426162	1	0.521445	0.728305	0.817	1	0.0589289	1	1	1	0.209414	0.234345	0.347691	0.521445	1	0.228289	3.1007	0	0.587131	1.95932	0	0	0	1.41684	0.852936	0	0.651151	0.317035	0.202116	0	2.83142	0	0	0	1.56344	1.45096	1.05644	0.651151	0	1.47714	22.0481	0.165667
GAGCTGC	0.707339	0.874613	0.948205	0.690576	0.246352	1	0.522941	1	0.868082	0.763375	1	0.849014	0.730066	0.0801339	0.21133	0.256693	0.805251	0.650672	0.575556	1	0.454968	0.745507	0.892437	0.937969	0.346245	0.133974	0.0531846	0.370229	1.40099	0	0.648287	0	0.141469	0.270006	0	0.16368	0.31462	2.52406	1.55433	1.35987	0.216601	0.42975	0.552419	0	0.787528	0.293691	0.113799	0.0640384	13.9799	0.165668
AATAGGTA	0.691246	1	0.510577	0.441726	1	1	1	1	1	0.293804	0.477284	1	0.438875	0.667128	0.54175	1	0.326233	1	0.186848	1	1	0.13659	0.0648346	1	0.36926	0	0.672214	0.817065	0	0	0	0	0	1.22484	0.739644	0	0.823541	0.404773	0.612951	0	1.12014	0	1.67746	0	0	1.99077	2.73592	0	19.4715	0.165669
CGAAGCAA	0.504667	0.358247	1	1	0.123614	1	1	0.29786	0.507	1	1	0.809729	0.634505	0.470041	0.676602	1	1	1	1	1	0.419598	0.60877	0.147337	0.348881	0.683856	1.02653	0	0	2.09059	0	0	1.21113	0.679244	0	0	0.211056	0.45491	0.754935	0.390672	0	0	0	0	0	0.868458	0.496315	1.91503	1.05302	1.13578	0.165691
AATTGTGT	0.56559	0.757695	0.319515	1	1	1	0.251444	1	1	0.431057	0.0871174	0.0109418	0.695011	1	0.717799	1	0.472807	0.0625863	1	1	0.022557	1	0.185766	0.416465	0.569886	0.277474	1.14095	0	0	0	1.38053	0	0	0.841515	2.4405	4.51516	0.363828	0	0.331566	0	0.749068	2.77121	0	0	3.79171	0	1.68327	0.875953	15.0337	0.165692
ATCCTGGC	0.154755	1	0.563064	0.145438	1	1	1	0.24667	1	1	1	0.381531	1	0.00181804	0.595146	0.39416	1	1	0.213117	0.238419	1	1	1	0.2369	1.86591	0	0.574362	1.92801	0	0	0	1.3997	0	0	0	0.963563	0	6.31	0.518949	0.930998	0	0	1.54591	1.43373	0	0	0	1.44012	14.7251	0.165702
ACTTTATG	0.822156	0.365306	0.28005	1	0.462951	0.0562286	1	1	0.512453	1	1	1	0.0691653	1	1	0.470319	1	1	1	1	1	1	0.389706	1	0.195825	1.00702	1.27279	0	0.770134	2.87833	0	0	0.668546	0	0	0	2.67126	0	0	0.754344	0	0	0	0	0	0	0.942363	0	5.34558	0.165702
GTAATTCC	0.680087	1	1	1	1	1	1	1	1	0.286343	0.466938	0.671215	1	0.65588	1	1	1	1	1	1	0.0511889	0.130046	0.590791	0.411155	0.385535	0	0	0	0	0	0	0	0	1.25056	0.761559	0.398666	0	0.421777	0	0	0	0	0	0	2.97223	2.03987	0.526293	0.888785	20.3459	0.165723
CTTTGAGA	0.757893	0.329302	1	0.0460995	0.628097	1	1	1	0.681135	1	0.780555	0.496413	1	0.724931	0.838683	1	0.23195	1	0.0819624	0.422769	0.215883	0.780555	0.883991	0.966859	0.277213	1.11078	0	3.07695	0.465061	0	0	0	0.383995	0	0.24775	0.700347	0	0.321679	0.175922	0	1.46123	0	2.50149	0.860929	1.53302	0.24775	0.123308	0.0337026	20.9635	0.165731
ATTGCAAC	0.656553	0.548477	1	0.411446	0.0563851	0.212895	1	1	0.358912	0.27119	0.445636	0.64763	0.743189	0.0787889	1	1	1	1	1	0.192445	1	1	0.203329	0.734254	0.420752	0.60061	0	0.888077	2.87555	1.54696	0	0	1.02468	1.30494	0.808253	0.434436	0.296805	2.54098	0	0	0	0	0	1.64794	0	0	1.59293	0.3089	5.7448	0.165736
GCCTAAAC	1	0.43505	0.372893	0.316602	1	0.157953	1	1	0.273327	1	0.345352	0.171942	1	1	1	1	1	1	0.126353	1	1	0.345352	0.45213	0.0705615	0	0.832294	0.986464	1.15011	0	1.84546	0	0	1.29709	0	1.06319	1.7606	0	0	0	0	0	0	2.06868	0	0	1.06319	0.793786	2.65127	1.48886	0.16574
TTGACGCC	1	1	0.366109	0.0534099	1	1	1	0.144405	1	1	1	1	1	0.15539	0.392174	1	0.222703	1	1	1	0.00179108	1	1	1	0	0	1.00482	2.92976	0	0	0	1.93513	0	0	0	0	0	1.86182	0.93605	0	1.50192	0	0	0	6.32494	0	0	0	20.2888	0.165746
CCCACTA	0.873244	0.49976	0.578829	0.70597	0.532794	0.302133	0.170516	0.647688	0.875876	0.773409	0.93725	0.205537	0.0503784	0.6798	0.412946	1	0.0821873	0.287419	0.586352	1	0.799107	0.93725	0.90176	0.266785	0.13554	0.693627	0.546748	0.348183	0.62962	1.19689	1.76893	0.434346	0.132531	0.256947	0.0648052	1.58213	2.98819	0.385957	0.884438	0	2.49875	1.24681	0.533835	0	0.22426	0.0648052	0.103407	1.32131	11.7604	0.165747
CTCTAAAC	0.573135	0.762478	0.111784	0.246061	1	1	0.254486	1	0.189765	1	0.655799	0.288249	0.914364	0.836094	0.722775	0.156932	1	0.341201	1	0.320517	0.461128	0.0899129	0.444522	0.215559	0.556634	0.271182	2.19119	1.40218	0	0	1.36851	0	1.66197	0	0.421901	1.24393	0.0895265	0.179014	0.324657	1.85194	0	1.07528	0	1.13782	0.77408	2.40891	0.810756	1.53452	22.6936	0.16575
AGCTCGAC	1	0.612114	1	0.468134	1	1	1	1	0.0976948	1	0.504727	1	0.801931	0.116466	0.570534	1	1	0.240389	0.20071	1	1	1	1	1	0	0.490837	0	0.759001	0	0	0	0	2.32591	0	0.683738	0	0.220733	2.15016	0.561183	0	0	1.4255	1.60589	0	0	0	0	0	12.7734	0.165755
TTCACTGC	0.255598	0.730537	0.287967	0.582811	1	1	1	1	0.519637	1	0.622021	0.0930371	1	0.0248795	0.689732	0.477229	0.117023	1	1	1	0.431077	0.622021	0.399418	0.00651483	1.36415	0.313975	1.24491	0.539892	0	0	0	0	0.654625	0	0.474781	2.37476	0	3.69371	0.371452	0.739759	2.14538	0	0	0	0.841469	0.474781	0.917747	5.03367	18.9935	0.165762
AACAACAC	0.841631	1	0.0256073	1	0.484913	1	0.2443	0.318398	1	1	0.267859	0.83447	0.677518	0.512167	0.705842	1	0.46162	1	1	1	0.44551	1	0.764202	0.663975	0.172414	0	3.66488	0	0.723786	0	1.40936	1.14445	0	0	1.31729	0.180958	0.389319	0.669105	0.348364	0	0.773013	0	0	0	0.808536	0	0.268923	0.409511	4.62107	0.165772
TACGAAGA	0.539766	0.741056	0.299822	1	1	1	1	0.314591	0.530214	1	0.633025	0.258129	0.900741	0.504433	0.118622	0.142366	1	1	0.273579	1	1	0.633025	0.759199	0.894802	0.61662	0.299679	1.20457	0	0	0	0	1.15648	0.634475	0	0.457245	1.3543	0.104538	0.68432	2.13181	1.94935	0	0	1.29616	0	0	0.457245	0.275491	0.111153	13.4579	0.165774
CGACAGAA	1	0.0414685	0.285988	1	0.129945	1	1	0.30563	1	0.404925	0.249876	1	1	0.223717	0.687888	1	1	1	1	0.29582	1	0.249876	0.747117	1	0	3.18282	1.25181	0	2.04064	0	0	1.18538	0	0.904053	1.38679	0	0	1.49737	0.374129	0	0	0	0	1.218	0	1.38679	0.291533	0	3.00501	0.165781
CGGTGCGA	0.0882916	1	1	1	1	0.0229388	1	1	1	0.267353	0.440182	1	0.737328	1	1	1	0.297514	1	1	1	1	1	0.198325	0.728344	2.42711	0	0	0	0	3.77493	0	0	0	1.31919	0.820567	0	0.304722	0	0	0	1.21229	0	0	0	0	0	1.61785	0.316982	3.33402	0.165791
ATAGGTAA	0.665573	0.55733	0.00451356	1	1	1	1	1	0.365971	1	0.453721	0.656665	0.162764	0.641288	0.51679	1	1	1	1	1	1	1	1	1	0.407107	0.584598	5.40067	0	0	0	0	0	1.0052	0	0.790273	0.420581	1.81545	0.444277	0.660119	0	0	0	0	0	0	0	0	0	4.79012	0.165794
ACTCCGTC	0.380564	0.257394	1	1	1	1	0.00100356	1	0.424035	1	1	0.725936	0.814918	0.127237	0.585471	1	1	1	0.208175	0.232982	1	1	1	0.225432	0.966101	1.35715	0	0	0	0	6.9042	0	0.857939	0	0	0.320293	0.204668	2.0617	0.535339	0	0	0	1.56938	1.45679	0	0	0	1.48974	5.32946	0.165797
TACTCTGA	0.714963	0.0668216	0.533792	0.127698	1	1	1	1	1	1	0.151573	0.344581	1	1	0.20144	1	1	1	1	0.221999	0.330781	0.151573	0.626197	0.7891	0.335524	2.70573	0.627749	2.05809	0	0	0	0	0	0	1.88669	1.06543	0	0	1.60226	0	0	0	0	1.50508	1.1063	1.88669	0.46809	0.236862	22.8762	0.165803
GGAGCGCC	0.668527	0.560242	1	1	1	1	1	1	0.368306	0.278805	0.123579	0.291176	1	1	0.519628	1	0.309966	1	1	1	1	0.45639	1	0.745695	0.402678	0.579386	0	0	0	0	0	0	0.998841	1.27724	2.09087	1.23383	0	0	0.654642	0	1.17129	0	0	0	0	0.784408	0	0.293439	10.718	0.165804
AACCAGGG	0.717484	1	0.0416236	0.129155	0.365582	1	1	1	0.408937	1	1	1	0.0777985	0.114705	1	1	0.346041	1	1	0.22338	0.33268	0.502291	0.0768103	0.46281	0.332005	0	3.17909	2.04674	1.00626	0	0	0	0.894194	0	0	0	2.55363	2.16539	0	0	1.0612	0	0	1.49888	1.10057	0.688576	2.56642	0.770439	22.8629	0.165815
CGCGTCC	0.993589	0.768621	0.930061	0.056748	0.462678	0.799613	0.664055	0.429905	0.329958	0.61914	0.747396	0.969141	0.883309	0.641357	0.686862	0.734905	1	0.787772	0.121478	0.410284	0.0703035	0.340936	0.467853	0.639295	0.00643164	0.263157	0.0725051	2.86913	0.770724	0.223627	0.40939	0.844191	1.10879	0.479424	0.29116	0.0313452	0.12408	0.444169	0.375622	0.308014	0	0.238547	2.10802	0.890906	2.65493	1.07606	0.759601	0.447389	22.4396	0.165815
AACAC	0.142996	0.959034	0.788804	0.156878	0.296406	0.556914	0.102743	0.962731	0.750736	0.797964	0.89896	0.547584	0.480608	0.973439	0.724298	0.954791	0.3584	0.638363	0.278093	0.887297	0.822352	0.126714	0.468396	0.98143	1.94494	0.0418288	0.237237	1.85229	1.21603	0.585344	2.27552	0.0379812	0.286701	0.225692	0.106517	0.602239	0.732703	0.0269201	0.322552	0.0462628	1.02611	0.448848	1.2798	0.119576	0.195587	2.06582	0.758441	0.0187446	1.02405	0.165832
ACTGTCGC	1	1	0.34179	1	1	1	1	0.133315	1	1	1	1	0.217372	0.135611	0.366663	1	1	1	0.114025	1	1	1	1	1	0	0	1.07356	0	0	0	0	2.01504	0	0	0	0	1.52615	1.99796	1.00331	0	0	0	2.17134	0	0	0	0	0	12.6821	0.165834
CGTCAAAA	1	0.442999	1	0.634716	0.518546	0.365431	1	1	0.204375	1	0.305589	1	0.115606	0.850499	1	0.0379959	1	1	0.0484551	0.333743	1	1	0.469781	0.240978	0	0.814188	0	0.454578	0.656727	1.00668	0	0	1.5878	0	1.18551	0	2.15757	0.161932	0	3.27028	0	0	3.02712	1.09738	0	0	0.755489	1.42305	15.4825	0.165834
GTTTACAC	0.0752568	0.517685	1	0.384983	1	1	1	1	1	1	1	0.0711049	1	1	0.478348	1	1	1	1	1	1	1	1	0.0340701	2.58685	0.658388	0	0.954556	0	0	0	0	0	0	0	2.6436	0	0	0.737417	0	0	0	0	0	0	0	0	3.37934	0.274947	0.165839
AATTCGAT	0.726083	0.85298	0.202784	0.361713	0.604527	1	1	1	0.286889	0.533619	1	0.454728	0.225889	0.910359	0.24022	0.0674579	0.579297	1	1	0.0917067	0.196324	1	0.3232	0.826828	0.320091	0.159019	1.59561	1.0169	0.503309	0	0	0	1.24866	0.628073	0	0.788056	1.48771	0.0939163	1.4262	2.69625	0.54594	0	0	2.38916	1.62799	0	1.12948	0.190159	16.6247	0.165841
ACTGTTTC	0.647703	0.808023	0.740422	0.667213	1	1	1	1	1	1	0.706088	0.885252	0.531454	0.874605	0.0590639	1	1	1	0.323223	1	1	0.706088	0.248404	0.0572179	0.434323	0.213165	0.300535	0.404646	0	0	0	0	0	0	0.348015	0.121883	0.632139	0.133983	2.82914	0	0	0	1.12941	0	0	0.348015	1.3927	2.86089	19.7618	0.165848
AGGTGTGC	1	1	0.243131	1	1	0.0975385	1	1	1	1	1	0.360565	1	1	1	1	1	1	1	1	1	0.22346	0.301767	0.433414	0	0	1.41415	0	0	2.32751	0	0	0	0	0	1.02008	0	0	0	0	0	0	0	0	0	1.49852	1.1981	0.836062	1.31585	0.16585
AGACACC	0.285169	0.86877	0.226404	0.741761	0.625681	0.457423	1	0.433201	0.678739	0.554231	1	0.270789	0.450174	0.721597	0.537599	0.0771009	1	0.445444	0.381467	0.100955	0.213813	1	0.355236	0.966111	1.25467	0.140677	1.48543	0.298728	0.468915	0.782147	0	0.836553	0.387519	0.590174	0	1.30642	0.798121	0.326288	0.620642	2.56264	0	0.808684	0.963731	2.29308	1.54265	0	1.03497	0.0344765	17.8636	0.165855
CTGCAAAC	1	0.60954	0.536303	1	1	1	1	1	1	1	0.502291	0.125656	0.799679	0.693679	1	0.0783465	1	0.238929	1	1	1	1	0.628791	0.46281	0	0.495051	0.623056	0	0	0	0	0	0	0	0.688576	2.07421	0.223545	0.365746	0	2.54661	0	1.43159	0	0	0	0	0.463956	0.770439	14.4585	0.165859
TAGTGGGA	1	0.554398	1	1	1	1	1	1	0.363626	0.275007	1	0.284843	1	1	1	1	0.305839	0.022776	1	1	1	1	0.573349	0.740037	0	0.589872	0	0	0	0	0	0	1.01163	1.29096	0	1.25582	0	0	0	0	1.1847	3.78205	0	0	0	0	0.556261	0.301055	14.9376	0.165873
CACCCGCG	1	0.404505	1	1	1	1	1	1	1	1	0.319272	0.493385	1	0.1384	0.078276	1	1	1	1	1	1	0.319272	1	0.578501	0	0.905091	0	0	0	0	0	0	0	0	1.14171	0.706465	0	1.97761	2.54751	0	0	0	0	0	0	1.14171	0	0.547315	13.7349	0.165874
CGGGGGAC	0.693975	0.585616	1	0.444179	1	0.232975	1	0.218305	0.388953	0.295657	1	1	0.190316	0.302273	0.184567	1	1	0.225675	0.188118	1	0.315392	1	1	1	0.365319	0.535091	0	0.811528	0	1.45682	0	1.52186	0.944297	1.21856	0	0	1.65907	1.19642	1.68974	0	0	1.48866	1.67069	0	1.15394	0	0	0	11.9938	0.165876
TACCGTAC	1	0.274704	1	1	1	1	1	1	1	1	1	1	0.422535	0.332396	1	1	1	1	1	1	1	0.0239353	1	0.414503	0	1.29206	0	0	0	0	0	0	0	0	0	0	0.861483	1.10143	0	0	0	0	0	0	0	3.7324	0	0.880675	20.9964	0.165885
GCAGCGCC	1	0.619729	1	1	0.0113603	1	1	0.236855	0.41761	1	1	1	0.808532	0.703701	0.0552589	0.380125	1	1	1	1	1	1	0.638991	1	0	0.478473	0	0	4.47763	0	0	1.44031	0.873207	0	0	0	0.212535	0.351402	2.89573	0.967255	0	0	0	0	0	0	0.447865	0	7.43854	0.16589
TAACGGTA	1	0.0241602	0.396076	1	0.258146	1	1	0.158464	0.291817	1	1	0.193445	0.65183	0.539926	0.423487	0.263053	1	1	1	1	1	1	0.478106	1	0	3.72305	0.926149	0	1.35423	0	0	1.84223	1.23163	0	0	1.64276	0.427971	0.616323	0.859232	1.3354	0	0	0	0	0	0	0.737923	0	5.68945	0.165896
CCGTTTTA	0.825302	0.726937	1	1	1	0.323492	0.0280976	1	0.516059	1	0.618281	0.817831	0.648407	0.023957	0.319766	1	1	1	1	1	0.42782	0.618281	0.394572	0.634681	0.192006	0.318915	0	0	0	1.12858	3.57207	0	0.661534	0	0.480812	0.2011	0.433237	3.73149	1.14017	0	0	0	0	0	0.849053	0.480812	0.929954	0.454633	9.50949	0.165921
TAGAGGAC	1	0.563136	0.491736	1	0.330155	1	1	0.206674	1	0.280697	0.459046	0.294339	0.168174	0.277989	1	1	1	1	1	1	0.299658	0.459046	1	0.748477	0	0.574234	0.709813	0	1.10819	0	0	1.57661	0	1.27048	0.778605	1.22302	1.78276	1.28017	0	0	0	0	0	0	1.20511	0.778605	0	0.289715	9.29542	0.165922
CAGGCCG	0.650772	0.919022	0.871792	0.812826	0.703659	1	1	0.504763	1	1	0.84509	0.634557	0.798884	0.379958	0.3816	0.711561	0.308848	1	0.448222	0.142713	1	0.84509	0.486962	0.595	0.429596	0.0844452	0.137204	0.207238	0.351461	0	0	0.683666	0	0	0.168312	0.454828	0.22454	0.967695	0.963382	0.340294	1.17491	0	0.802467	1.94692	0	0.168312	0.719569	0.519194	17.1451	0.165925
TCATCAAC	0.895453	0.942949	0.406429	0.290389	1	0.577778	0.111943	1	0.470457	0.679978	0.622764	0.976642	0.863531	0.692247	0.922376	0.757441	1	0.564574	1	1	1	0.880539	0.573847	0.507438	0.110426	0.0587431	0.900346	1.23653	0	0.548566	2.18977	0	0.754051	0.385695	0.473588	0.0236351	0.146725	0.367812	0.0808023	0.27781	0	0.571684	0	0	0	0.127221	0.555392	0.678381	4.84064	0.165942
ATTGCCAG	0.621367	0.514494	0.117503	1	1	0.195509	0.137241	1	1	1	1	0.612438	1	0.0630603	1	1	1	1	1	1	1	1	0.532993	1	0.475833	0.664571	2.14129	0	0	1.63215	1.98602	0	0	0	0	0.490308	0	2.76366	0	0	0	0	0	0	0	0	0.629247	0	5.23094	0.165943
TCCCAAA	0.344908	0.135436	0.829949	0.197323	0.923892	0.245851	0.524488	0.205894	0.955902	1	0.882186	0.872888	0.786243	0.372056	0.77452	0.609796	0.53624	0.716489	0.321761	0.398552	0.977693	0.436907	0.888844	0.331676	1.06448	1.99926	0.186391	1.62291	0.0791601	1.40303	0.645333	1.58039	0.0450999	0	0.125352	0.135948	0.240489	0.988711	0.255512	0.494631	0.623173	0.333392	1.13395	0.919917	0.0225596	0.828035	0.117834	1.1036	0.893844	0.165954
AGGTCTCG	0.843038	0.397859	0.30771	0.60087	0.486564	1	1	0.319661	1	1	0.0816417	0.835904	1	0.0948279	1	1	0.463231	1	0.278128	1	0.117019	0.640185	0.0151375	0.666541	0.170743	0.921658	1.1786	0.509377	0.720387	0	0	1.14049	0	0	2.50542	0.179242	0	2.35569	0	0	0.769529	0	1.27967	0	2.14542	0.445998	4.19058	0.405654	21.133	0.165967
ACTCTTAA	0.557951	0.752817	0.105088	0.606137	1	1	1	1	1	1	0.645466	0.840139	0.21438	0.254226	0.351707	0.150171	1	0.333532	1	0.313196	1	0.645466	0.180605	0.40775	0.583484	0.283933	2.25296	0.500649	0	0	0	0	0	0	0.437783	0.174188	1.54001	1.36953	1.04496	1.89598	0	1.09802	0	1.16093	0	0.437783	1.71144	0.897101	18.1741	0.165968
AGCATGC	0.501686	0.015036	0.806638	0.738285	1	1	1	1	0.675117	0.55066	0.775043	0.737768	0.967863	0.458219	0.532289	0.0167332	0.226488	1	1	1	1	0.183681	0.879831	0.423783	0.689781	4.19731	0.21488	0.303425	0	0	0	0	0.392869	0.596638	0.254837	0.304126	0.0326647	0.780408	0.630569	4.09036	1.48506	0	0	0	0	1.69455	0.128025	0.858534	19.1517	0.165969
CGACATGC	0.455734	1	0.309167	1	1	1	1	0.118852	1	0.164781	1	0.447729	1	1	0.332304	1	1	1	1	1	1	1	1	1	0.785846	0	1.17387	0	0	0	0	2.12988	0	1.80314	0	0.803567	0	0	1.10171	0	0	0	0	0	0	0	0	0	7.74177	0.165974
CCAACCCG	0.685715	0.577323	1	0.436787	1	0.228385	1	1	1	1	0.472136	0.103723	0.0605239	0.66155	1	0.346847	1	0.221207	1	0.20665	1	0.472136	0.596446	0.761943	0.377293	0.549353	0	0.82831	0	1.47672	0	0	0	0	0.750488	2.26603	2.80472	0.41317	0	1.05887	0	1.50866	0	1.57673	0	0.750488	0.516767	0.271884	13.5572	0.165978
CGCCAAGC	1	0.596423	1	0.453885	1	1	1	0.224059	0.397915	1	1	0.116322	0.457599	0.314369	1	0.361616	0.336209	1	1	0.216451	1	1	0.615639	0.779601	0	0.516805	0	0.789911	0	0	0	1.49585	0.921517	0	0	2.15139	0.781762	1.15719	0	1.01717	1.09002	0	0	1.53039	0	0	0.485095	0.248973	12.2455	0.165982
ACGCCTAT	1	1	1	1	0.196673	1	1	1	1	1	1	0.447729	1	0.434126	0.332304	1	1	1	1	1	0.176887	0.0446283	0.379308	1	0	0	0	0	1.62621	0	0	0	0	0	0	0.803567	0	0.83442	1.10171	0	0	0	0	0	1.73224	3.10939	0.969407	0	20.2129	0.166005
CGCGCCG	0.435089	0.982013	0.836696	0.931349	0.296428	1	1	0.674807	0.89425	0.467531	0.333894	0.0745671	0.359221	0.374576	0.274325	0.308105	0.261602	0.688558	1	0.660449	0.822398	0.0715499	0.399845	0.122659	0.832205	0.0181507	0.178294	0.0711212	1.21595	0	0	0.393329	0.11177	0.76029	1.09693	2.59606	1.02382	0.981961	1.29344	1.17731	1.34093	0.373156	0	0.414835	0.195531	2.63736	0.916678	2.09835	15.6593	0.166023
AGTCGA	0.601963	0.652683	0.889533	0.179706	0.784099	0.85328	0.904694	0.59668	0.0146646	0.434212	0.279194	0.772246	0.487607	0.721058	0.2557	0.632784	0.735928	0.199297	0.934245	0.330867	0.955547	0.705527	0.597462	0.441386	0.507559	0.426664	0.117059	1.71643	0.24322	0.158668	0.100159	0.516374	4.22232	0.834222	1.27585	0.258452	0.718246	0.327036	1.36375	0.457626	0.306623	1.61296	0.0680166	1.10604	0.0454713	0.34881	0.515065	0.817836	9.41981	0.166031
CAACTAGC	0.450902	0.073612	1	1	1	1	1	1	1	1	1	1	0.533519	0.108501	1	0.197969	1	0.121454	1	1	1	0.281732	1	1	0.796505	2.60895	0	0	0	0	0	0	0	0	0	0	0.628261	2.221	0	1.61964	0	2.10822	0	0	0	1.2668	0	0	17.7581	0.166041
TAAGA	0.871984	0.0524997	0.0923886	0.998997	0.936094	0.357499	0.985393	0.634944	0.214437	0.547899	0.177195	0.9588	0.704566	0.684453	0.710883	0.241368	0.658791	0.0788157	0.741544	0.820377	0.389937	0.119899	0.225902	0.498937	0.136984	2.94695	2.38175	0.0010035	0.0660394	1.02862	0.0147147	0.454218	1.53974	0.601664	1.7305	0.0420728	0.350173	0.379135	0.341247	1.42143	0.417349	2.54064	0.299021	0.197991	0.94177	2.12111	1.48765	0.695275	22.2899	0.166058
CACTATCC	0.10042	0.563136	1	0.104972	1	1	1	0.0221821	1	1	1	1	0.412088	0.0864528	0.52245	1	1	1	1	1	0.0490916	0.459046	0.58216	0.159608	2.29839	0.574234	0	2.25406	0	0	0	3.80847	0	0	0	0	0.886518	2.44816	0.649226	0	0	0	0	0	3.01407	0.778605	0.54101	1.83503	0.535285	0.166059
TTGGAAAC	0.433878	1	0.181146	0.336333	0.583549	1	0.309169	0.397173	1	0.0342118	0.738985	0.0879833	1	0.897466	1	1	1	0.0950176	1	1	0.540976	0.384961	0.851579	0.951066	0.834992	0	1.70845	1.08965	0.538627	0	1.17387	0.923383	0	3.37518	0.302478	2.43061	0	0.10818	0	0	0	2.35369	0	0	0.61438	0.954613	0.160663	0.0501718	7.3965	0.16606
ACCAGAAA	0.322663	0.165711	0.522678	0.417441	0.276189	0.477801	0.356526	0.452996	0.700787	0.0525981	0.210896	0.0627347	0.708787	0.504299	0.570289	1	1	0.465543	0.0898176	1	1	1	0.0754748	0.692497	1.13115	1.79751	0.64879	0.873612	1.28667	0.738561	1.03135	0.791872	0.355551	2.94508	1.55639	2.76884	0.3442	0.684586	0.561612	0	0	0.764551	2.40997	0	0	0	2.58396	0.367451	6.67739	0.166061
AAATGGC	0.847625	0.875293	0.397502	0.232124	0.58563	0.566203	0.730979	1	0.870163	0.0978668	0.991504	0.915862	0.839426	0.98641	1	0.600727	1	0.54624	0.781349	1	0.276839	0.492027	0.20744	0.236773	0.165317	0.133197	0.922555	1.46048	0.535067	0.568803	0.313371	0	0.139075	2.32415	0.0085323	0.0878896	0.175037	0.0136832	0	0.509615	0	0.604697	0.246733	0	1.28432	0.709222	1.57291	1.44065	0.652709	0.166062
CTTTAATC	0.351123	0.206385	0.136442	0.280021	1	0.378016	1	1	0.585982	1	0.689677	0.873681	0.749138	0.314426	0.0517116	0.181022	0.509466	1	0.311396	0.345553	1	0.323459	0.492153	0.26466	1.04662	1.57801	1.99186	1.27289	0	0.972819	0	0	0.534466	0	0.371532	0.13504	0.288832	1.15701	2.96207	1.70914	0.674392	0	1.16669	1.06261	0	1.12868	0.708966	1.32931	20.213	0.166063
CTTGAATA	0.412881	0.519347	0.053946	1	1	0.095549	0.300645	1	0.252918	0.0314439	0.36934	0.397919	1	0.889423	1	0.579269	0.546372	0.398401	0.339039	1	0.171006	0.36934	0.276226	0.786651	0.884596	0.655183	2.91977	0	0	2.34812	1.20183	0	1.37469	3.45955	0.996038	0.921507	0	0.117182	0	0.545988	0.604455	0.920296	1.08164	0	1.76606	0.996038	1.28654	0.239971	4.358	0.166073
CGCGAAGA	0.863939	0.773276	1	0.628181	1	1	1	0.339586	0.563853	1	1	0.857268	0.10951	0.845413	0.734051	0.164891	0.488396	1	1	1	1	1	0.790663	0.9157	0.146253	0.257119	0	0.464927	0	0	0	1.08003	0.572962	0	0	0.154005	2.21174	0.16793	0.309177	1.80247	0.716629	0	0	0	0	0	0.234883	0.0880665	12.2482	0.166079
CCCCACCA	1	1	0.731808	1	0.541246	0.384217	1	1	1	0.13254	0.697246	0.879078	0.515138	0.325661	0.171321	0.549122	0.516784	0.0779754	1	1	1	0.697246	0.0272699	0.498177	0	0	0.312237	0	0.613881	0.956548	0	0	0	2.02087	0.360617	0.128882	0.66332	1.1219	1.76422	0.599435	0.66013	2.55136	0	0	0	0.360617	3.60197	0.6968	16.3359	0.166119
ATGATAAC	0.658386	0.0263789	0.39666	0.674522	1	0.397651	1	0.375441	0.609926	0.142275	0.351812	0.645339	0.0680319	0.622721	0.440015	1	1	1	0.328534	1	1	0.351812	0.100329	0.0617314	0.417964	3.63519	0.924676	0.393751	0	0.922181	0	0.979654	0.494418	1.94999	1.04466	0.43798	2.68778	0.473657	0.820946	0	0	0	1.11311	0	0	1.04466	2.2993	2.78496	1.68897	0.166125
TCTCTAAA	0.141704	0.898204	0.606462	0.925148	1	0.689848	0.548147	0.288463	0.886294	0.787111	0.540676	0.383244	0.893851	0.710094	0.253189	0.118498	0.827272	1	0.601413	0.6484	0.224449	0.779575	0.213603	0.0547699	1.95401	0.107358	0.500113	0.0778016	0	0.371284	0.601212	1.24319	0.120707	0.239386	0.614935	0.959083	0.112216	0.342358	1.37362	2.13286	0.189622	0	0.508473	0.433247	1.49411	0.249006	1.54364	2.90461	20.6803	0.166138
AGATTACT	0.269772	1	0.299822	0.59374	1	1	1	1	1	0.415823	1	0.830087	0.900741	0.504433	0.700565	0.487425	1	0.324477	0.273579	0.30456	1	0.262461	1	0.894802	1.31018	0	1.20457	0.521314	0	0	0	0	0	0.877496	0	0.186225	0.104538	0.68432	0.355868	0.718619	0	1.12554	1.29616	1.18889	0	1.33765	0	0.111153	19.3799	0.16614
ACCGATAC	0.455734	1	1	1	0.020321	1	1	1	1	1	1	1	1	1	1	1	1	0.12313	1	0.114554	1	0.285227	1	1	0.785846	0	0	0	3.8961	0	0	0	0	0	0	0	0	0	0	0	0	2.09451	0	2.16671	0	1.25447	0	0	22.3926	0.166147
CCGGGGTA	0.415872	0.329681	0.278832	0.234072	1	1	1	1	1	0.147123	1	1	0.495341	1	1	1	0.165269	1	1	1	1	1	0.343942	0.143568	0.877378	1.10963	1.27715	1.45213	0	0	0	0	0	1.91649	0	0	0.702509	0	0	0	1.80018	0	0	0	0	0	1.06728	1.94095	0.686419	0.16615
CAAAGGA	0.601656	0.429525	0.134582	0.601628	0.35449	0.855865	0.365769	0.834478	0.461656	0.922666	0.0888305	0.831854	0.742167	0.67225	0.813342	0.821792	0.538935	1	0.781711	0.822622	1	0.492969	0.963161	0.980036	0.508069	0.845075	2.00558	0.508116	1.03708	0.155643	1.00575	0.180949	0.772935	0.080488	2.42103	0.184098	0.298181	0.397125	0.206604	0.196268	0.61816	0	0.24627	0.195258	0	0.707309	0.0375347	0.020166	5.51135	0.166152
TTACAC	0.0737871	0.229529	0.308952	0.883176	0.921168	0.868209	0.687242	0.964827	0.768635	0.152139	0.854531	0.622536	0.281363	0.668031	0.123224	0.980391	0.39761	0.414766	0.941133	1	0.352421	0.123501	0.850926	0.121463	2.60657	1.47173	1.17457	0.124231	0.0821128	0.141323	0.375069	0.0358065	0.263139	1.88296	0.157202	0.473954	1.26811	0.403421	2.09375	0.0198038	0.922284	0.880041	0.0606708	0	1.04293	2.09151	0.16143	2.10815	21.4739	0.166163
TCATC	0.31533	0.579117	0.414529	0.166559	0.153038	0.40283	0.967307	0.315048	0.847562	0.236437	0.908936	0.818133	0.763962	0.781618	0.539576	0.478536	0.950504	0.990651	0.0545144	0.536756	0.0370207	0.704399	0.792155	0.993742	1.15414	0.546251	0.880612	1.79241	1.87707	0.909241	0.0332394	1.15503	0.165391	1.44207	0.0954806	0.20073	0.269237	0.246389	0.616972	0.737024	0.0507629	0.00939298	2.90929	0.622212	3.29628	0.35041	0.232998	0.00627766	23.1179	0.166164
TAAAAGC	0.545215	0.413337	0.246202	0.0555138	0.10276	0.465393	1	0.427329	0.326595	0.147616	0.183865	0.911839	0.66176	0.894577	0.177601	0.473858	0.684943	0.0600707	1	0.76017	0.658789	0.901757	0.462963	0.359097	0.606575	0.883492	1.4016	2.89112	2.27536	0.764873	0	0.850201	1.11903	1.91314	1.69355	0.0922918	0.412852	0.111404	1.72822	0.746848	0.37842	2.81223	0	0.274213	0.417352	0.10341	0.770108	1.02416	5.11842	0.166164
AAGTCAT	0.318807	0.0478143	0.468097	0.716403	0.500575	1	0.310135	1	0.599349	1	0.781267	0.933939	0.912472	0.993247	0.729015	0.515455	0.454602	0.21171	1	0.438898	0.692214	0.919956	0.692932	0.954586	1.14317	3.04043	0.75908	0.333512	0.691998	0	1.17075	0	0.511911	0	0.246838	0.0683442	0.0915979	0.0067759	0.316061	0.662705	0.788333	1.55254	0	0.823488	0.36786	0.0834294	0.366823	0.0464775	23.5947	0.16617
TCAGTGAC	0.358566	0.60954	1	0.129155	0.365582	1	1	0.231194	1	0.312126	1	0.708782	0.799679	1	1	1	0.346041	1	1	1	1	1	0.628791	0.79141	1.02564	0.495051	0	2.04674	1.00626	0	0	1.4645	0	1.16435	0	0.344207	0.223545	0	0	0	1.0612	0	0	0	0	0	0.463956	0.233939	4.21884	0.16617
AAAACAG	0.474667	0.0706732	0.0603573	0.808561	0.96122	0.590563	0.0457778	0.538828	0.490213	0.364739	0.619703	0.553584	0.186771	0.721814	0.982197	0.741586	0.29304	0.157154	0.425222	0.941428	0.634648	0.982855	0.250533	0.398312	0.745142	2.64969	2.80747	0.212499	0.039552	0.526679	3.08396	0.618359	0.712915	1.00857	0.478515	0.591342	1.67787	0.325988	0.0179634	0.298964	1.22745	1.85053	0.855144	0.0603574	0.454685	0.0172937	1.38416	0.92052	2.94869	0.166172
ACCTGTCG	0.519104	0.103118	0.359252	1	0.231687	1	1	1	1	0.194831	0.332437	0.51058	0.605934	0.496036	1	1	1	1	1	1	1	0.332437	1	0.229302	0.655651	2.27188	1.02373	0	1.46237	0	0	0	0	1.63562	1.1013	0.672208	0.500984	0.701107	0	0	0	0	0	0	0	1.1013	0	1.47272	3.11841	0.166176
ATCAGCAC	0.0934096	0.551447	0.48065	1	1	0.214458	0.151083	1	1	0.0402413	0.118784	0.650667	0.74607	1	1	1	0.0505916	1	1	1	1	1	0.570371	0.149283	2.37076	0.59521	0.732616	0	0	1.53964	1.88993	0	0	3.21286	2.13045	0.429757	0.292936	0	0	0	2.98397	0	0	0	0	0	0.561468	1.90191	6.01427	0.166192
TACAGGGC	1	0.342767	1	1	1	1	1	1	1	1	1	0.423394	0.161148	0.098117	1	1	1	1	1	0.106695	1	1	1	1	0	1.0707	0	0	0	0	0	0	0	0	0	0.859452	1.82543	2.32159	0	0	0	0	0	2.23778	0	0	0	0	14.3042	0.166195
GAGAGTAC	0.680087	1	0.499897	0.431807	1	1	1	1	1	0.286343	0.466938	1	0.76536	1	0.0401876	1	1	0.218216	1	1	0.0511889	1	0.590791	1	0.385535	0	0.693353	0.839777	0	0	0	0	0	1.25056	0.761559	0	0.267409	0	3.2142	0	0	1.52227	0	0	2.97223	0	0.526293	0	16.5613	0.166197
ATAGTCCC	1	0.130832	0.402544	0.0661091	1	1	1	1	1	1	1	1	0.659585	0.547489	0.430226	1	1	1	0.138517	1	1	1	0.485302	0.65023	0	2.03384	0.909951	2.71645	0	0	0	0	0	0	0	0	0.416144	0.602413	0.843445	0	0	0	1.97676	0	0	0	0.722984	0.430429	23.8802	0.166199
ATTATGCT	0.429589	1	0.22275	0.517312	1	0.28032	0.200057	0.263209	0.123549	1	0.192906	0.761473	1	1	0.0736741	1	0.389466	1	1	1	0.374951	1	0.107669	1	0.844926	0	1.50171	0.659109	0	1.27182	1.60915	1.33481	2.09112	0	1.64555	0.272501	0	0	2.6081	0	0.942979	0	0	0	0.98096	0	2.22869	0	6.43016	0.166201
TGTCGTCC	0.512915	1	0.650036	1	0.462951	1	1	1	0.512453	0.400193	0.614502	0.50004	0.372641	0.801374	0.106264	1	1	0.311334	0.262084	0.292041	1	0.614502	0.741756	0.629143	0.667645	0	0.430728	0	0.770134	0	0	0	0.668546	0.915808	0.486943	0.693067	0.98714	0.221428	2.24183	0	0	1.16689	1.33909	1.23086	0	0.486943	0.298735	0.463397	15.1305	0.166203
GCCACTCC	0.704654	0.22843	1	0.0226347	1	1	0.169212	1	1	1	1	0.332106	0.201655	1	0.555062	0.361616	1	1	1	1	1	1	0.615639	1	0.350048	1.47653	0	3.78827	0	0	1.7766	0	0	0	0	1.1023	1.6012	0	0.588675	1.01717	0	0	0	0	0	0	0.485095	0	5.05178	0.166205
AGGAATCA	0.621002	0.792057	0.135227	0.649008	0.173859	0.0795787	1	1	1	1	0.10948	0.149202	0.931781	0.585072	1	0.179861	1	1	0.31031	1	1	0.68814	0.808894	0.734351	0.476421	0.233122	2.0008	0.43231	1.74951	2.53101	0	0	0	0	2.21201	1.90245	0.0706575	0.53602	0	1.71557	0	0	1.17018	0	0	0.373763	0.212087	0.308768	6.51744	0.166208
ACCATA	0.250548	0.502286	0.0477764	0.755339	0.413615	0.539849	0.751529	0.273957	0.270349	0.389294	0.465969	0.100087	0.591299	0.636791	0.232768	0.887937	0.983547	0.509887	0.591012	0.87212	0.922956	0.737277	0.1117	0.448639	1.3841	0.688586	3.04122	0.280589	0.88282	0.616466	0.285645	1.29478	1.30804	0.94342	0.763636	2.30172	0.525433	0.451314	1.45771	0.118854	0.0165899	0.673566	0.525919	0.136828	0.0801737	0.304792	2.19194	0.801537	4.61534	0.166212
ATAGGTG	0.961652	0.430288	0.585705	0.0758102	1	0.518321	1	0.143769	0.742465	1	0.533279	0.384869	0.779215	0.806638	1	1	0.6657	0.505589	1	1	0.647794	1	0.246125	0.764451	0.0391026	0.843301	0.534939	2.57952	0	0.657161	0	1.93955	0.29778	0	0.628711	0.954852	0.249468	0.21488	0	0	0.406916	0.682031	0	0	0.434183	0	1.40192	0.268597	3.94187	0.166219
AAATGAGG	0.13759	0.602892	0.0251541	0.391393	0.256167	0.459605	1	1	0.681135	1	0.0635788	0.127918	0.674099	0.112524	0.838683	1	1	0.447595	1	0.422769	0.584894	1	0.883991	0.65734	1.98348	0.506017	3.68273	0.938043	1.36193	0.777388	0	0	0.383995	0	2.75548	2.05637	0.394378	2.18459	0.175922	0	0	0.803866	0	0.860929	0.536325	0	0.123308	0.419554	5.24781	0.166227
TGCTGCAC	0.582607	1	0.412116	1	0.269877	0.177753	0.124366	0.166178	1	1	0.382637	1	1	0.558602	0.440189	1	1	1	1	0.160329	0.243909	1	0.495911	1	0.540242	0	0.88645	0	1.30979	1.72736	2.08453	1.7947	0	0	0.960669	0	0	0.582318	0.820551	0	0	0	0	1.83053	1.41096	0	0.701359	0	4.39549	0.16623
AAGTACTA	0.704654	0.0130999	1	1	1	1	1	1	1	1	0.489938	0.332106	0.788037	0.680677	1	1	1	1	1	1	1	0.489938	0.246324	1	0.350048	4.33515	0	0	0	0	0	0	0	0	0.713476	1.1023	0.23821	0.384667	0	0	0	0	0	0	0	0.713476	1.40111	0	0.44086	0.16623
AAAAAGT	0.172859	0.299885	0.973093	0.989559	0.211846	0.489755	0.719158	0.863117	0.215308	0.714288	0.79589	0.49876	0.997469	0.747256	0.84869	0.944797	0.453924	0.876998	0.792131	0.847811	0.245877	0.529513	0.183234	0.85246	1.75528	1.20436	0.0272756	0.0104959	1.5519	0.71385	0.329674	0.147205	1.53569	0.336469	0.228294	0.69563	0.00253421	0.291347	0.164061	0.0567852	0.789825	0.131251	0.233028	0.165098	1.40292	0.635798	1.69699	0.159629	0.71746	0.166231
CCTGACA	0.657778	0.242257	0.87458	0.816153	0.342966	0.534607	0.404898	1	0.758402	0.636046	0.848151	0.964302	0.987008	0.826484	0.658299	1	1	0.164097	0.451722	1	0.664682	0.55799	0.744609	0.127064	0.418888	1.41776	0.134012	0.203153	1.07012	0.626223	0.90412	0	0.276542	0.452484	0.164697	0.0363508	0.0130771	0.190575	0.418096	0	0	1.8073	0.794688	0	0.408447	0.583414	0.294896	2.06306	23.4409	0.166241
GCGCCTAC	1	1	1	0.213676	1	1	0.0710189	1	1	1	1	1	1	1	1	1	1	1	1	1	1	1	1	0.451719	0	0	0	1.54329	0	0	2.64481	0	0	0	0	0	0	0	0	0	0	0	0	0	0	0	0	0.794695	4.14877	0.166245
ATATTGCT	0.386793	0.632097	0.00911514	1	1	1	1	1	0.428279	0.32822	0.168582	1	0.819056	0.715773	1	0.39018	1	1	1	1	0.349543	0.168582	1	0.811104	0.949866	0.458712	4.69782	0	0	0	0	0	0.84798	1.11407	1.78033	0	0.199603	0.334392	0	0.941147	0	0	0	0	1.05113	1.78033	0	0.209359	1.9006	0.16626
TCACCCC	0.488809	0.669608	0.942118	1	0.229436	0.0824637	0.0310588	0.622723	0.5749	0.397157	0.248887	0.163922	0.934527	0.262008	0.955479	0.239275	1	0.636606	1	0.60831	0.776793	0.0134484	0.488497	0.507829	0.715783	0.401063	0.0596247	0	1.47213	2.4954	3.47187	0.473653	0.553559	0.923424	1.39076	1.80836	0.0677148	1.33938	0.0455425	1.43014	0	0.451604	0	0.497071	0.252581	4.3089	0.716422	0.677611	5.44192	0.166264
CCGACACC	1	0.178539	0.466456	1	0.00611644	1	1	1	1	1	0.434674	1	0.376768	0.619823	0.496452	0.316299	0.293315	1	1	1	1	1	0.555171	0.136701	0	1.72295	0.762592	0	5.09678	0	0	0	0	0	0.833159	0	0.976126	0.478321	0.700268	1.15107	1.22651	0	0	0	0	0	0.588479	1.98996	2.5842	0.166269
AAGAACAC	0.753617	0.792073	0.691899	0.30713	0.761038	0.589624	1	1	0.487287	1	0.888629	0.738901	0.380137	0.712834	0.119211	1	0.143779	0.206659	0.503325	1	1	0.640253	0.193764	0.214032	0.282871	0.233102	0.368315	1.18048	0.273072	0.52827	0	0	0.718902	0	0.118075	0.302591	0.967224	0.338507	2.12686	0	1.93948	1.57669	0.686519	0	0	0.445892	1.64111	1.54163	17.8973	0.166272
AGATCCCA	0.773798	1	0.594926	0.521557	1	1	1	1	0.461147	0.0708828	0.559768	1	0.561872	1	0.627277	0.421298	1	0.274611	0.230176	0.257153	0.0811397	1	0.688165	0.841665	0.256444	0	0.519318	0.650937	0	0	0	0	0.774038	2.64673	0.580233	0	0.576481	0	0.466367	0.864415	0	1.2924	1.46891	1.35808	2.51158	0	0.373727	0.172373	16.607	0.166274
ACTTAATA	0.358307	0.797521	0.371952	0.655185	0.538281	0.381744	1	1	1	0.470283	1	0.344398	0.509634	0.139892	0.759584	1	1	1	1	0.067172	0.148291	0.11358	0.814182	0.930182	1.02637	0.226247	0.98899	0.422838	0.619375	0.963005	0	0	0	0.754421	0	1.06596	0.674062	1.96688	0.274984	0	0	0	0	2.7005	1.90858	2.17525	0.205571	0.072375	20.0312	0.166277
TCAGTAAA	0.363089	1	0.142573	0.658231	1	0.01203	1	0.362517	1	1	0.697246	0.879078	0.139861	0.598667	1	0.549122	0.516784	1	1	0.351382	0.499756	0.697246	0.503119	0.498177	1.01311	0	1.9479	0.418199	0	4.42035	0	1.01468	0	0	0.360617	0.128882	1.96711	0.51305	0	0.599435	0.66013	0	0	1.04588	0.693635	0.360617	0.686929	0.6968	3.57803	0.166283
CTGGTTCC	0.258704	1	0.45188	0.387681	1	1	1	1	0.337271	1	1	1	1	1	1	1	1	1	1	1	1	1	0.539439	0.345414	1.35207	0	0.794339	0.947572	0	0	0	0	1.08687	0	0	0	0	0	0	0	0	0	0	0	0	0	0.617226	1.06301	1.39438	0.166287
CTATTGAG	0.345871	1	0.526177	1	1	1	1	1	1	1	1	0.335231	0.461302	0.317387	0.557678	1	0.338187	1	1	0.217842	0.32505	0.492433	1	0.782015	1.06169	0	0.642118	0	0	0	0	0	0	0	0	1.09294	0.773702	1.14763	0.583974	0	1.08416	0	0	1.52399	1.12378	0.708397	0	0.245881	17.3526	0.166292
AACACAGA	0.131393	0.425153	1	1	1	1	0.0346971	1	0.557319	0.44001	0.291236	0.567395	0.235633	1	0.0408402	0.513675	0.482214	1	1	1	1	1	1	0.222416	2.02956	0.855306	0	0	0	0	3.3611	0	0.584617	0.820958	1.23362	0.5667	1.44548	0	3.19809	0.666165	0.729367	0	0	0	0	0	0	1.50321	9.60465	0.166294
CACGCATG	0.103916	1	1	1	0.178586	1	1	1	1	0.14935	0.260403	1	1	1	1	1	1	1	1	1	1	0.260403	1	0.147311	2.26417	0	0	0	1.72269	0	0	0	0	1.90146	1.34552	0	0	0	0	0	0	0	0	0	0	1.34552	0	1.91521	2.07394	0.166295
ATTGGAGC	0.773798	1	1	0.521557	0.00197643	1	1	1	0.461147	1	1	0.175935	0.84902	0.751224	0.627277	0.421298	1	0.274611	1	1	0.378503	1	1	1	0.256444	0	0	0.650937	6.22646	0	0	0	0.774038	0	0	1.73764	0.163673	0.286051	0.466367	0.864415	0	1.2924	0	0	0.971531	0	0	0	5.55812	0.166297
TAAGCGGA	0.291173	0.551447	1	1	0.321542	1	0.151083	1	0.073708	1	1	0.281675	0.74607	1	0.511063	0.327366	1	0.0224331	1	1	1	0.00301162	0.570371	1	1.23384	0.59521	0	0	1.13463	0	1.88993	0	2.60764	0	0	1.267	0.292936	0	0.671262	1.11668	0	3.79722	0	0	0	5.80528	0.561468	0	19.7795	0.166305
CTGTTCTA	0.905729	0.827441	0.417229	1	0.572657	0.410803	1	1	1	1	1	0.668089	0.950408	0.890348	0.791557	0.212754	0.547737	0.399565	0.340081	1	1	0.139351	0.549541	0.556208	0.0990151	0.189417	0.87412	0	0.557468	0.889641	0	0	0	0	0	0.403334	0.0508639	0.116143	0.233753	1.54762	0.60196	0.917379	1.07857	0	0	1.97076	0.598672	0.586613	19.6161	0.166306
ATAAGAAT	0.0632429	0.0473142	0.885142	0.828885	0.361442	0.54945	1	1	0.430844	0.278654	0.859808	0.859778	0.989192	0.41713	0.0295214	0.730133	1	0.536436	1	0.50927	0.309974	1	0.296406	0.270328	2.76077	3.05094	0.122007	0.187674	1.01765	0.598838	0	0	0.842009	1.27778	0.151046	0.151081	0.0108668	0.874357	3.52264	0.314529	0	0.622808	0	0.674777	1.17127	0	1.21603	1.30812	22.7995	0.166307
CATGTTAA	0.334338	0.449614	0.0360623	0.639543	0.167112	1	1	0.348125	0.575059	0.456072	1	0.593884	0.734259	0.298719	0.393488	0.530956	1	0.358766	1	1	1	0.103445	0.476554	1	1.0956	0.799366	3.32251	0.447001	1.78909	0	0	1.05519	0.553283	0.785105	0	0.521071	0.308893	1.20825	0.932705	0.633076	0	1.02508	0	0	0	2.26872	0.741174	0	1.71269	0.166312
CCATAGTA	1	1	1	0.276494	0.209354	0.135983	1	1	1	1	1	1	0.563949	0.457057	1	1	1	1	1	1	1	0.302454	0.400446	0.554748	0	0	0	1.28557	1.56373	1.99523	0	0	0	0	0	0	0.572791	0.782947	0	0	0	0	0	0	0	1.19583	0.915176	0.589241	2.62496	0.166315
AGGAAGCA	1	0.719592	0.646221	0.205943	0.459492	0.055213	0.228772	0.29916	1	1	0.610689	0.494591	0.366583	0.472734	0.311181	1	1	0.308677	1	0.289512	0.421251	1	1	0.623545	0	0.329071	0.436614	1.58016	0.777634	2.89656	1.47503	1.20678	0	0	0.493167	0.704024	1.00353	0.749222	1.16738	0	0	1.17546	0	1.23956	0.864526	0	0	0.472334	6.28808	0.16632
CGAGTCAA	0.719984	0.242892	1	1	0.0763369	0.248085	1	1	1	1	0.504727	1	0.801931	0.332429	1	1	0.347991	1	1	0.0263889	0.334576	1	0.63137	0.466402	0.328526	1.41514	0	0	2.5726	1.39398	0	0	0	0	0.683738	0	0.220733	1.10133	0	0	1.05558	0	0	3.63481	1.09489	0	0.459863	0.762707	22.2097	0.166322
ACGCTTGC	0.506172	1	1	1	1	1	1	1	1	1	1	0.150886	0.592406	1	0.374058	1	1	0.141358	1	1	0.202108	1	0.424874	1	0.680879	0	0	0	0	0	0	0	0	0	0	1.89123	0.523563	0	0.983344	0	0	1.95646	0	0	1.59895	0	0.855963	0	16.5423	0.166328
AAACGGC	0.88443	0.978373	0.596985	0.922375	0.547282	0.684711	0.177721	0.657614	1	0.78244	0.53123	0.370948	0.462416	0.101918	0.432704	0.114178	0.822963	1	0.596235	0.26781	1	0.146315	0.362717	0.7539	0.122812	0.0218643	0.515863	0.0808034	0.602791	0.378758	1.72754	0.419137	0	0.245338	0.63256	0.991693	0.77129	2.28359	0.837701	2.17	0.194844	0	0.51712	1.31748	0	1.92199	1.01413	0.282496	14.4096	0.166332
TGTGTGTC	1	0.150911	1	1	1	1	1	1	0.319945	1	1	1	0.328418	1	1	0.289006	1	1	1	0.169208	1	0.0926133	0.516485	0.683151	0	1.89107	0	0	0	0	0	0	1.13961	0	0	0	1.11347	0	0	1.24131	0	0	0	1.77663	0	2.37932	0.660709	0.381039	20.4017	0.16635
TAGTGC	0.0146977	0.102846	0.296606	0.545861	0.814853	0.506102	0.268829	0.455857	0.964368	0.879191	0.207693	0.979024	0.0782383	0.685636	0.164033	0.271027	0.206428	0.481269	0.633015	0.917987	0.176441	0.797759	0.457966	0.152623	4.22006	2.27452	1.21535	0.605391	0.204748	0.681017	1.31368	0.785576	0.0362823	0.128753	1.57169	0.0211991	2.548	0.377408	1.80769	1.30554	1.5778	0.731329	0.457261	0.085572	1.73477	0.225949	0.78096	1.87978	22.3928	0.16635
ATTGAGCT	0.521078	0.372341	0.655683	0.58096	1	1	0.233981	1	0.163643	0.0938637	0.620154	0.508145	0.651134	0.0816265	0.687888	1	0.445235	1	1	1	0.42945	0.620154	0.396996	0.637422	0.651856	0.987945	0.422078	0.543073	0	0	1.45252	0	1.81007	2.36591	0.477787	0.676988	0.42904	2.5056	0.374129	0	0.809153	0	0	0	0.84525	0.477787	0.923829	0.450323	9.06703	0.166361
ACCTCAGT	1	1	1	0.325542	1	1	1	1	1	1	1	0.539291	0.0190168	0.524423	1	1	1	1	1	1	1	1	1	0.626417	0	0	0	1.12226	0	0	0	0	0	0	0	0.6175	3.96243	0.645457	0	0	0	0	0	0	0	0	0	0.467739	11.3606	0.166367
ACTATGGC	1	1	1	1	1	1	1	1	0.229267	1	1	1	0.548989	0.443412	0.340095	1	0.189686	1	1	1	1	1	1	1	0	0	0	0	0	0	0	0	1.47287	0	0	0	0.599677	0.813256	1.07853	0	1.66239	0	0	0	0	0	0	0	12.8821	0.16637
ATGTCTG	0.23671	0.170369	0.592191	0.716187	0.841479	0.0245394	1	1	0.155029	0.780066	0.769532	0.958651	0.0271806	0.852424	0.240071	0.555399	0.820769	1	0.593621	1	0.805479	0.940644	0.35722	0.748461	1.44092	1.76979	0.523926	0.333814	0.172594	3.70748	0	0	1.86414	0.248377	0.261973	0.0422282	3.60525	0.159671	1.42682	0.588069	0.197514	0	0.521514	0	0.216318	0.0611905	1.0294	0.289736	6.65008	0.16637
GAACGCTC	1	1	1	1	0.276828	1	1	1	1	1	1	0.218414	0.681834	0.569446	0.11999	1	1	0.176725	1	1	0.250311	1	1	0.672535	0	0	0	0	1.28436	0	0	0	0	0	0	1.52136	0.382969	0.563091	2.12035	0	0	1.73316	0	0	1.38505	0	0	0.396701	14.8056	0.16637
AGTCAAC	0.585585	0.827902	0.672749	0.0385476	0.23931	0.884378	0.416657	0.122752	0.751248	0.136141	0.587167	0.807951	0.638021	0.368311	0.987232	0.2535	0.828426	0.323823	0.492937	0.854311	0.57767	0.405256	0.596343	0.720136	0.535144	0.18886	0.396383	3.25586	1.43	0.122871	0.875492	2.09759	0.286019	1.99406	0.532446	0.213254	0.449384	0.998828	0.0128502	1.37239	0.188228	1.12756	0.707374	0.15746	0.548753	0.903236	0.516939	0.328315	5.72827	0.166371
ACACTTC	0.942621	0.245583	0.520189	0.388557	0.0785951	1	0.502651	1	0.564274	0.743381	0.103833	0.937198	0.351047	1	0.805681	0.815668	0.786468	0.62937	1	0.601094	0.770177	0.920859	0.143691	0.661474	0.059091	1.40412	0.653563	0.945315	2.54345	0	0.687859	0	0.572215	0.296547	2.26497	0.0648607	1.04684	0	0.216067	0.203748	0.240203	0.463036	0	0.509004	0.261135	0.0824483	1.94009	0.413285	3.78999	0.166379
AGACAGGG	0.791215	0.688214	1	1	1	1	0.211876	1	1	1	1	0.783216	0.863649	0.769198	0.0203162	1	1	1	1	1	0.0886769	0.212331	0.70715	0.304337	0.234186	0.373655	0	0	0	0	1.55175	0	0	0	0	0.244347	0.146589	0.262407	3.89634	0	0	0	0	0	2.42276	1.54961	0.346512	1.18962	18.3265	0.166418
CCTATACC	1	1	0.0388941	1	1	0.108184	1	1	1	1	1	1	0.137987	1	1	1	1	1	1	1	1	1	0.330172	1	0	0	3.24691	0	0	2.22392	0	0	0	0	0	0	1.9806	0	0	0	0	0	0	0	0	0	1.10814	0	3.57763	0.166423
AGAGTAC	0.716313	1	0.00717519	0.549014	0.146664	0.199397	1	1	0.455784	0.298064	0.0530391	1	0.850466	1	0.229344	0.394767	1	0.188619	1	0.526728	0.113369	1	0.327537	0.673151	0.333638	0	4.93713	0.599631	1.91961	1.61246	0	0	0.785736	1.21045	2.93673	0	0.161971	0	1.47253	0.92946	0	1.66803	0	0.641071	2.17711	0	1.11615	0.395786	3.17032	0.166425
ATATACGA	0.113177	0.58287	0.159221	1	0.344971	1	1	1	1	1	1	0.682414	0.438875	0.299243	1	0.351101	1	1	1	1	0.313444	1	1	0.178176	2.1788	0.539791	1.83746	0	1.06429	0	0	0	0	0	0	0.382119	0.823541	1.2065	0	1.04668	0	0	0	0	1.16013	0	0	1.72498	23.5933	0.166433
CACGACAG	0.0507562	0.4605	0.396076	1	1	0.169558	0.118453	1	0.291817	1	1	0.193445	0.0218776	1	0.423487	1	1	1	0.135828	1	1	1	1	1	2.98072	0.775442	0.926149	0	0	1.77456	2.13324	0	1.23163	0	0	1.64276	3.82229	0	0.859232	0	0	0	1.99637	0	0	0	0	0	7.76198	0.166434
CTACCCCA	0.248966	1	0.442946	0.0822608	1	1	1	1	0.329899	1	1	1	0.344668	1	1	1	1	1	1	1	1	1	1	0.696776	1.39044	0	0.814307	2.49786	0	0	0	0	1.10897	0	0	0	1.06517	0	0	0	0	0	0	0	0	0	0	0.361291	3.30395	0.166447
ACTAGAGG	1	1	0.433869	1	1	1	1	1	1	1	1	1	0.332491	0.217325	0.462771	1	0.269779	0.183003	1	1	1	1	1	0.110444	0	0	0.835013	0	0	0	0	0	0	0	0	0	1.10114	1.52636	0.770523	0	1.31015	1.69825	0	0	0	0	0	2.20325	16.544	0.166449
TTGGGTGC	0.650406	1	1	1	0.315012	1	1	1	0.354164	1	0.440182	0.272166	0.737328	0.256702	0.502347	1	0.297514	1	0.168873	1	1	0.440182	1	1	0.430158	0	0	0	1.15514	0	0	0	1.038	0	0.820567	1.30134	0.304722	1.35984	0.688464	0	1.21229	0	1.77861	0	0	0.820567	0	0	13.4275	0.166459
ATGGAACG	1	0.300919	1	0.521557	1	1	1	0.265934	1	1	1	1	1	1	1	0.421298	1	0.274611	0.230176	1	1	0.559768	0.110554	0.841665	0	1.20091	0	0.650937	0	0	0	1.32451	0	0	0	0	0	0	0	0.864415	0	1.2924	1.46891	0	0	0.580233	2.20225	0.172373	20.9876	0.166459
TAAGCTA	0.461107	0.735255	0.628886	1	0.35799	0.546702	0.0150047	0.520346	0.427053	1	0.576266	0.856881	0.937828	0.411578	0.904187	0.368065	1	1	0.462948	1	0.677061	0.126498	0.291769	0.987473	0.774125	0.307538	0.463805	0	1.02725	0.603851	4.19939	0.653261	0.850847	0	0.551186	0.154456	0.0641887	0.887757	0.100719	0.999496	0	0	0.770141	0	0.389994	2.06753	1.23179	0.0126061	4.06108	0.166461
TTTAGCGC	1	1	1	0.23742	0.0166372	1	1	1	1	1	1	1	1	0.400401	0.304312	1	1	1	1	1	1	1	1	0.492176	0	0	0	1.43792	4.09611	0	0	0	0	0	0	0	0	0.915289	1.1897	0	0	0	0	0	0	0	0	0.708919	4.17706	0.166471
ACCTGGGC	1	1	0.359252	1	1	1	1	1	1	1	1	0.51058	0.237889	0.496036	1	1	0.218068	1	1	1	0.208855	0.332437	1	0.0631763	0	0	1.02373	0	0	0	0	0	0	0	0	0.672208	1.43595	0.701107	0	0	1.52295	0	0	0	1.56612	1.1013	0	2.76183	19.5656	0.166472
ATGGTTTC	1	0.820398	0.0509744	0.681672	0.564305	1	1	1	0.246134	1	1	1	0.946898	0.633287	1	0.572275	1	1	1	1	1	0.360597	0.266908	0.942828	0	0.197966	2.97643	0.383207	0.57216	0	0	0	1.40188	0	0	0	0.0545639	0.456832	0	0.558136	0	0	0	0	0	1.01999	1.32085	0.0588714	1.58446	0.166472
CTGTGTC	0.602488	0.957337	0.467333	0.877905	1	1	1	0.585997	1	0.351013	0.405605	0.776737	0.0413498	0.550202	0.94011	0.789918	0.410744	1	0.525839	0.202314	0.742502	0.405605	0.638539	0.892938	0.506688	0.0435998	0.760713	0.130217	0	0	0	0.534441	0	1.04693	0.902375	0.252653	3.18569	0.59747	0.0617584	0.235826	0.889785	0	0.64276	1.59793	0.29773	0.902375	0.448573	0.113238	14.2294	0.166477
TCATTCGA	0.485072	0.341665	0.260251	0.193267	1	1	1	1	0.494037	1	0.595062	0.797783	0.342272	0.784093	1	1	1	1	0.250417	1	1	0.595062	0.136219	0.868766	0.723458	1.07392	1.34611	1.64368	0	0	0	0	0.705145	0	0.51909	0.225919	1.07215	0.243228	0	0	0	0	1.38463	0	0	0.51909	1.99349	0.140681	0.1857	0.166478
TTTTAGTC	0.0202067	0.604658	0.495775	0.745193	0.629298	0.460691	0.342293	1	0.682324	1	0.191006	0.747563	0.457552	0.726583	0.542871	1	0.233043	1	1	0.423805	1	0.781641	0.884805	0.124783	3.90174	0.503092	0.701633	0.294112	0.46315	0.775028	1.07209	0	0.382251	0	1.65545	0.290937	0.781865	0.319403	0.610884	0	1.45653	0	0	0.858482	0	0.24636	0.122388	2.08118	0.860097	0.166478
CATGTACC	1	1	1	0.382273	0.295049	0.195509	1	1	1	0.249842	0.414972	1	1	0.597085	1	0.300505	1	1	1	1	1	1	1	1	0	0	0	0.96162	1.22061	1.63215	0	0	0	1.38693	0.879544	0	0	0.515696	0	1.20229	0	0	0	0	0	0	0	0	7.34495	0.166482
CAGTTAC	0.340573	0.891201	0.266372	0.772098	0.658139	1	0.364404	0.124573	0.347579	1	0.222287	0.324564	0.517587	0.765276	1	0.666196	0.63278	1	1	1	0.24294	0.807142	0.674992	0.975205	1.07713	0.115185	1.32286	0.258644	0.418339	0	1.00949	2.08286	1.05676	0	1.50379	1.12527	0.658578	0.267519	0	0.406171	0.457632	0	0	0	1.41494	0.214256	0.393054	0.0251076	6.90714	0.166484
GAGGCGAC	0.688493	0.580106	1	1	0.342874	0.229918	0.162457	1	1	0.291946	1	1	0.0618768	0.664351	1	1	1	1	1	0.208058	1	1	1	1	0.37325	0.544544	0	0	1.07039	1.47003	1.81734	0	0	1.23119	0	0	2.78261	0.408945	0	0	0	0	0	1.56994	0	0	0	0	7.81394	0.166485
CGGGTTCA	0.607704	0.501519	1	0.371316	0.285995	1	1	1	1	1	1	1	1	0.583493	1	0.29132	1	1	1	1	1	0.0941008	1	0.32162	0.498067	0.690114	0	0.990702	1.25178	0	0	0	0	0	0	0	0	0.538723	0	1.23333	0	0	0	0	0	2.36339	0	1.13438	23.0209	0.166503
TGGTCAC	0.0101674	0.650183	0.269264	0.182072	0.660348	1	1	1	1	0.218661	0.081518	0.554833	0.729699	0.3017	0.863536	1	1	0.476857	1	1	0.617051	1	1	0.884473	4.58857	0.430501	1.31206	1.70335	0.414988	0	0	0	0	1.52023	2.50693	0.589088	0.315123	1.19832	0.14672	0	0	0.740539	0	0	0.482804	0	0	0.122763	3.65015	0.166505
ATGATTAG	0.585498	0.429644	0.699373	0.624871	1	0.357764	1	1	0.196389	1	1	1	0.919094	0.842806	0.730877	1	1	1	1	0.326561	0.468776	0.664182	0.456087	0.227023	0.535293	0.844798	0.357571	0.47021	0	1.02788	0	0	1.62766	0	0	0	0.0843669	0.171018	0.31351	0	0	0	0	1.11914	0.75763	0.409199	0.785072	1.4827	0.122921	0.166523
TTGGTTTC	0.277359	0.59216	0.483713	1	0.620805	1	1	1	0.673899	1	0.182467	0.927848	0.440293	1	1	1	0.595482	0.441122	0.377542	0.0987555	0.209682	1	0.878981	0.844931	1.28244	0.523978	0.726264	0	0.476738	0	0	0	0.394675	0	1.70119	0.0748874	0.820315	0	0	0	0.518384	0.818434	0.974073	2.31511	1.56216	0	0.128992	0.1685	19.2416	0.166527
TCCAATGC	1	1	1	1	1	1	1	0.22692	0.402348	1	1	1	1	0.685943	0.197204	0.365776	1	0.234535	1	0.21923	0.326966	1	0.620955	0.451959	0	0	0	0	0	0	0	1.48316	0.910438	0	0	0	0	0.376961	1.62352	1.00573	0	1.45015	0	1.51763	1.1179	0	0.476497	0.794164	16.464	0.166533
CTTGTTTA	0.0169621	0.58489	0.476745	0.37584	1	1	1	0.424663	1	0.182592	0.769394	0.115757	0.652332	0.707935	0.828763	0.252222	0.0116058	0.436767	0.373592	1	0.572782	0.769394	0.61338	1	4.07677	0.536331	0.740774	0.978592	0	0	0	0.856459	0	1.7005	0.262152	2.15626	0.427202	0.345403	0.187821	1.37745	4.45625	0.828355	0.984591	0	0.55725	0.262152	0.488771	0	16.7766	0.166534
CAAAATAA	0.367697	0.572429	0.117999	0.968505	0.708907	1	0.275751	0.765452	1	0.873004	0.319631	0.796988	0.156288	0.955977	0.295031	0.923123	0.19208	0.434646	1	0.751999	0.170128	0.319631	0.0848651	0.607606	1.0005	0.557867	2.13708	0.0320016	0.344031	0	1.28826	0.267289	0	0.135815	1.14059	0.226916	1.85605	0.0450214	1.22067	0.0799928	1.64984	0.833223	0	0.28502	1.7712	1.14059	2.46669	0.498229	20.6325	0.166568
CACTATTC	1	0.627199	0.553512	0.482014	1	1	1	1	1	1	0.51909	1	0.236538	1	1	1	0.359567	0.249086	1	1	0.345832	0.51909	0.64646	0.0827967	0	0.466491	0.591472	0.729782	0	0	0	0	0	0	0.655678	0	1.44165	0	0	0	1.02285	1.38996	0	0	1.0618	0.655678	0.436244	2.49137	20.4323	0.166569
ACTGAAG	0.682025	0.577093	0.0549213	0.248923	0.229228	1	0.655389	0.166684	0.945832	0.606368	0.0124681	0.904583	0.769044	0.307148	0.669198	0.461944	1	0.180402	1	0.753837	0.893841	0.173759	0.787897	0.471989	0.382689	0.549752	2.90185	1.39061	1.47304	0	0.422526	1.79166	0.0556903	0.500268	4.38458	0.100281	0.262607	1.18043	0.401675	0.772312	0	1.71257	0	0.282579	0.112227	1.75009	0.238388	0.7508	6.03279	0.166578
CTTCA	0.604847	0.0640369	0.589009	0.759478	0.66725	0.887874	0.930446	0.93657	0.92551	0.249636	0.529474	0.996518	0.964776	0.993907	0.898674	0.825143	0.99596	0.143773	0.964291	0.104605	0.37725	0.94192	0.703151	0.813899	0.50278	2.7483	0.529314	0.275124	0.40459	0.118925	0.0720912	0.065531	0.0774103	1.38775	0.635871	0.00348808	0.0358593	0.00611164	0.106835	0.192199	0.00404818	1.93952	0.0363622	2.25756	0.974847	0.0598349	0.352184	0.205919	21.7023	0.166581
GTCCTGCC	0.665573	0.00914584	1	1	0.325862	1	1	0.20374	0.365971	0.276909	1	0.28801	0.751737	0.641288	0.51679	0.331744	1	0.0231211	1	1	0.29567	0.121976	0.210863	0.742881	0.407107	4.69446	0	0	1.12128	0	0	1.59091	1.0052	1.28407	0	1.24476	0.285369	0.444277	0.660119	1.10339	0	3.76701	0	0	1.21851	2.10393	1.55655	0.297219	21.4943	0.166587
CTTAGCAA	0.181619	1	0.376257	1	1	0.0130222	1	1	1	1	0.348542	1	1	1	1	1	0.229605	1	1	1	0.219976	0.348542	1	1	1.70584	0	0.977483	0	0	4.3411	0	0	0	0	1.054	0	0	0	0	0	1.47139	0	0	0	1.51424	1.054	0	0	1.86763	0.166597
CCTGAGCC	1	1	1	0.273314	1	1	1	1	1	1	0.299042	0.130415	1	0.452546	0.347796	1	1	1	1	1	1	1	1	1	0	0	0	1.29713	0	0	0	0	0	0	1.20717	2.03703	0	0.792866	1.05614	0	0	0	0	0	0	0	0	0	10.7203	0.166611
CCGGTGCA	1	0.392635	1	0.282812	1	0.139399	1	1	1	0.17994	1	0.480096	0.209211	1	0.073246	1	0.0213682	1	1	1	1	0.0529944	1	1	0	0.934875	0	1.26297	0	1.97041	0	0	0	1.71513	0	0.733769	1.56441	0	2.61393	0	3.84585	0	0	0	0	2.93757	0	0	14.3103	0.166615
ACCCCCTA	1	0.359824	0.305444	1	1	1	1	1	1	0.162594	0.281732	0.0212121	0.533519	1	0.328374	0.197969	1	1	1	1	1	0.0434772	1	0.524484	0	1.02214	1.18599	0	0	0	0	0	0	1.8165	1.2668	3.85318	0.628261	0	1.1136	1.61964	0	0	0	0	0	3.13552	0	0.64534	12.2998	0.166615
TTAGGCC	0.235319	0.231011	0.868945	0.489272	0.699779	0.168115	0.0885267	0.501027	0.0482352	0.628174	0.841969	0.835044	0.061049	0.599171	0.646857	1	0.674705	1	0.444701	1	0.0208124	0.841969	0.733954	0.778631	1.44681	1.46529	0.140475	0.714837	0.356991	1.78311	2.42445	0.691095	3.03167	0.464938	0.172012	0.180271	2.79608	0.512208	0.43563	0	0.39348	0	0.810353	0	3.87221	0.172012	0.309309	0.250218	5.53541	0.166623
CCGGTAC	0.595197	1	1	0.260606	0.515438	0.073346	0.263543	1	1	1	1	0.581995	0.72318	0.847977	1	0.523177	0.491459	1	1	0.0600467	1	1	0.0725403	0.710119	0.518863	0	0	1.34475	0.662738	2.61257	1.33354	0	0	0	0	0.541293	0.324097	0.164902	0	0.647835	0.710377	0	0	2.81263	0	0	2.62361	0.342323	0.276129	0.166624
CTATTTC	0.020259	0.957638	0.124369	0.579026	0.657905	0.944929	0.570317	0.74012	0.247616	0.500099	0.524339	0.858336	0.978523	0.898815	0.92033	0.0778772	0.795442	0.0134668	0.36972	1	0.767169	0.68383	0.75917	0.565869	3.89916	0.0432854	2.0845	0.546408	0.418695	0.0566455	0.561563	0.300943	1.39588	0.692949	0.645617	0.15276	0.021711	0.106678	0.083023	2.55262	0.228857	4.30753	0.995009	0	0.265048	0.380046	0.27553	0.569393	20.391	0.16663
ACGATATG	0.531701	0.431318	1	1	0.238993	1	1	1	1	1	1	1	0.619017	1	1	1	0.22501	1	1	1	1	0.342147	0.448316	0.241331	0.631674	0.84091	0	0	1.43132	0	0	0	0	0	0	0	0.479623	0	0	0	1.49161	0	0	0	0	1.07251	0.802257	1.42159	22.6727	0.166647
AGTTGGGA	0.552808	0.400157	0.0263975	0.233163	1	1	1	1	1	0.103594	0.0825439	0.539704	0.906218	0.00808944	0.709308	1	1	1	1	1	1	0.641955	0.177188	1	0.592745	0.915898	3.63449	1.45602	0	0	0	0	0	2.26728	2.49443	0.616734	0.0984754	4.8172	0.343465	0	0	0	0	0	0	0.443237	1.73054	0	7.93603	0.166647
ACAAAAAC	0.902384	0.0435023	0.401528	0.743423	0.856904	0.0290898	1	0.674807	0.651456	0.467531	0.562683	0.76268	0.359221	0.733531	0.467819	0.308105	0.261602	0.688558	0.237992	1	0.822398	0.167218	0.922799	0.0656503	0.102715	3.13494	0.912478	0.29649	0.154429	3.53737	0	0.393329	0.428545	0.76029	0.575039	0.270917	1.02382	0.309885	0.759674	1.17731	1.34093	0.373156	1.43552	0	0.195531	1.78846	0.0803438	2.72341	0.234481	0.166652
GACTGTGC	1	1	1	1	0.194114	1	1	1	1	1	0.281732	1	0.176955	0.429426	0.328374	1	1	1	1	1	1	1	1	1	0	0	0	0	1.63931	0	0	0	0	0	1.2668	0	1.73186	0.845306	1.1136	0	0	0	0	0	0	0	0	0	10.7582	0.166654
GCAAGC	0.750192	0.800361	0.822338	0.984026	0.642409	0.670529	0.684302	1	0.989594	0.0691534	0.202063	0.614408	0.356888	0.907916	0.413358	0.181778	0.392635	0.410709	0.76048	0.59221	0.724285	0.0334821	0.91437	0.313083	0.287426	0.222692	0.195604	0.016103	0.44253	0.399688	0.379356	0	0.0104605	2.67143	1.59918	0.487096	1.03033	0.0966034	0.883441	1.70497	0.934875	0.88987	0.273805	0.523894	0.32257	3.39674	0.08952	1.16129	15.252	0.166662
CCGTATGA	1	1	1	1	1	1	1	1	1	0.158202	1	0.433254	0.522914	0.41991	1	0.192736	1	1	1	0.109847	1	0.274691	0.366273	0.513948	0	0	0	0	0	0	0	0	0	1.84388	0	0.836431	0.648338	0.867715	0	1.64643	0	0	0	2.20867	0	1.29211	1.00438	0.665633	16.2552	0.166673
ACCGCCG	0.544839	0.822152	0.880297	0.798312	1	0.742888	0.602144	0.350572	0.712289	0.52827	0.640204	0.0646532	0.222726	0.654459	0.0984414	1	0.597466	1	1	0.702612	0.293913	0.844139	0.0934974	0.862081	0.607265	0.19583	0.127496	0.225256	0	0.29721	0.507259	1.04819	0.339272	0.638148	0.445968	2.73872	1.50181	0.423946	2.31829	0	0.515058	0	0	0.35295	1.22447	0.169438	2.36982	0.148406	12.6738	0.166679
