## Supplemental Tables for "Genome and time-of-day transcriptome of *Wolffia australiana* link morphological extreme minimization with un-gated plant growth" (part 12 of 19)

### Sheet: Table_S12 (continued)
Table S12. wa8730 all elements.
TCCCACGC	0.0565219	0.0918835	0.583819	1	1	1	1	1	1	1	0.548821	0.755179	0.840229	0.388604	0.616102	1	0.383968	0.267606	1	1	1	0.548821	0.677095	0.832684	2.87313	2.38723	0.538164	0	0	0	0	0	0	0	0.599983	0.2808	0.174081	0.945194	0.484343	0	0.957196	1.31824	0	0	0	0.599983	0.389944	0.183101	22.0045	0.166681
ATGTAG	0.7117	0.0989981	0.604762	0.326639	0.827481	0.237797	0.318119	0.564285	0.814488	0.672711	0.834113	0.936715	0.355321	0.85722	0.944649	0.550165	0.778067	0.929264	0.972354	0.32048	0.952204	0.468701	0.819473	0.942525	0.340099	2.31265	0.50292	1.1189	0.189369	1.43634	1.14533	0.572196	0.205196	0.396439	0.181386	0.0653762	1.03473	0.154061	0.0569418	0.597537	0.250943	0.0733624	0.0280353	1.13794	0.048976	0.75779	0.199094	0.0591928	3.0381	0.16669
AAACTGGT	0.501895	0.715848	1	0.567784	1	1	1	1	0.0329245	0.393828	1	0.0830325	0.883655	0.467336	1	0.463322	0.433478	1	0.257438	1	1	0.606839	0.37993	0.877185	0.689364	0.334287	0	0.566014	0	0	0	0	3.41354	0.931841	0	2.48852	0.123689	0.760707	0	0.769333	0.835914	0	1.35698	0	0	0.499492	0.967768	0.131037	10.9824	0.166691
ATACGGC	0.885199	1	0.375779	1	1	1	1	1	1	0.473081	0.332355	0.349078	0.936284	0.868142	1	0.186843	0.162285	1	1	0.351382	0.499756	0.697246	0.81677	0.931714	0.121943	0	0.978754	0	0	0	0	0	0	0.748489	1.10155	1.05246	0.0658364	0.1414	0	1.67749	1.8184	0	0	1.04588	0.693635	0.360617	0.202398	0.0707294	15.1548	0.166693
ATGAACAT	0.406272	0.221286	0.588693	0.803372	0.692869	1	1	1	1	1	1	0.21012	0.591788	0.586348	0.0645767	0.700821	0.667721	0.507513	1	0.480985	1	0.103998	0.467536	0.767664	0.900732	1.5083	0.52985	0.218937	0.366914	0	0	0	0	0	0	1.56008	0.524607	0.533842	2.7399	0.355503	0.403885	0.678233	0	0.731919	0	2.26338	0.760279	0.264403	18.2959	0.166698
CACAC	0.953989	0.627345	0.54342	0.653378	0.86218	0.832861	0.352648	0.9787	0.927988	0.0161291	0.305843	0.820039	0.307167	0.351826	0.819466	0.35623	0.78064	0.663608	0.547346	0.555385	0.586888	0.898045	0.217549	0.601127	0.0471031	0.466259	0.609873	0.425599	0.148291	0.182889	1.04228	0.0215301	0.0747365	4.12713	1.18468	0.198403	1.18036	1.04462	0.199102	1.03218	0.247641	0.410064	0.602674	0.588094	0.532921	0.107535	1.52533	0.508949	10.626	0.166718
CCCTAGAG	0.656553	0.548477	0.137096	1	0.319372	1	1	1	1	1	0.445636	0.278506	0.743189	1	1	0.325167	1	1	1	1	0.289645	0.117196	0.203329	1	0.420752	0.60061	1.98707	0	1.1414	0	0	0	0	0	0.808253	1.27832	0.296805	0	0	1.12342	0	0	0	0	1.2391	2.14391	1.59293	0	22.7285	0.166718
ATTCCCGG	1	1	1	0.345958	0.265207	1	1	1	1	1	0.376572	0.56633	1	1	0.433566	0.270221	0.249955	1	0.139859	1	1	1	0.0299361	0.65405	0	0	0	1.06144	1.32724	0	0	0	0	0	0.976646	0.568578	0	0	0.835711	1.30852	1.38647	0	1.96712	0	0	0	3.50869	0.424571	19.0893	0.166722
ATCCTTCT	0.550602	0.558566	0.910368	0.580774	0.0514947	1	1	1	0.486095	0.690959	0.888069	0.73751	0.556412	0.883554	0.482135	0.767745	1	0.575528	1	1	0.356611	0.365977	0.814502	0.114041	0.596743	0.582382	0.0939064	0.543394	2.96628	0	0	0	0.721351	0.369675	0.118706	0.304476	0.586246	0.123803	0.729531	0.264298	0	0.552467	0	0	1.03111	1.00518	0.205178	2.1712	0.758579	0.166724
GTAAGACC	0.309215	1	1	1	1	0.0795233	1	1	1	1	1	0.303055	1	1	1	1	1	0.0767952	1	1	1	0.1847	1	0.0775219	1.17372	0	0	0	0	2.53171	0	0	0	0	0	1.19384	0	0	0	0	0	2.56661	0	0	0	1.68902	0	2.55719	22.4486	0.166727
CCCCGAGA	0.722459	0.00273234	0.541285	1	0.0772489	0.0330088	1	1	1	1	0.507148	0.713788	0.483201	0.0324233	0.573058	0.376058	0.349933	0.241844	1	1	1	1	0.633926	1	0.325095	5.9026	0.613809	0	2.56072	3.41098	0	0	0	0	0.678952	0.337169	0.727323	3.42888	0.556768	0.978012	1.05001	1.41946	0	0	0	0	0.455823	0	3.89309	0.166727
CATATTC	0.309015	1	0.284511	0.71021	0.933536	0.814908	0.306094	1	0.186507	1	0.579245	0.84685	0.717222	0.916002	0.870174	0.758666	1	0.803414	0.13466	0.433969	0.416858	0.215544	0.930668	0.197262	1.17437	0	1.25698	0.342195	0.0687758	0.20468	1.18386	0	1.67929	0	0.54603	0.166232	0.33237	0.0877367	0.139062	0.276194	0	0.218885	2.005	0.834782	0.87501	1.53459	0.0718527	1.62322	22.5041	0.166728
TCTACAAA	0.956879	0.675169	0.852127	0.457665	0.677532	1	1	1	0.371454	0.23406	1	0.0844218	0.758003	0.947269	1	0.317129	0.65226	0.14419	0.424951	0.466742	1	0.0286441	0.702724	0.538782	0.0440783	0.392792	0.16002	0.781618	0.389298	0	0	0	0.99033	1.45218	0	2.47193	0.277068	0.0541722	0	1.14845	0.427312	1.93662	0.855781	0.761979	0	3.55281	0.352791	0.618444	17.1879	0.166732
CGCAAAGC	0.531701	1	0.36951	0.313596	1	1	1	0.145978	0.270647	1	1	0.168903	0.25025	1	1	1	1	1	1	1	1	1	0.448316	0.241331	0.631674	0	0.995577	1.15965	0	0	0	1.9243	1.30694	0	0	1.77843	1.38529	0	0	0	0	0	0	0	0	0	0.802257	1.42159	5.87861	0.166734
AACCCAAT	0.0886423	1	0.420932	1	0.575406	1	0.303498	0.390391	0.628377	0.505562	0.374565	0.672097	0.578516	1	0.794023	1	1	1	1	1	0.533007	0.731119	0.55361	0.335279	2.42315	0	0.865284	0	0.552679	0	1.19238	0.940606	0.464615	0.682085	0.98199	0.397353	0.547289	0	0.230643	0	0	0	0	0	0.629221	0.313179	0.591295	1.09279	3.28195	0.166735
CAGCTTCA	0.510177	0.0389641	0.648135	1	1	0.319426	1	1	0.510643	1	1	0.813012	0.173717	1	0.31333	1	1	1	1	1	0.103455	0.612602	0.387269	0.626354	0.672998	3.24511	0.433656	0	0	1.14123	0	0	0.672085	0	0	0.207009	1.75033	0	1.1605	0	0	0	0	0	2.26862	0.49004	0.948636	0.46784	23.336	0.166737
CCTAAA	0.413547	0.201219	0.0986386	0.804767	0.810195	0.0833284	0.531761	0.782382	0.830175	0.764002	0.27517	0.628765	0.557391	0.904674	0.472478	0.828227	0.190932	0.923101	0.837361	0.995852	0.148943	0.498917	0.571311	0.49468	0.882984	1.60336	2.31629	0.217202	0.21048	2.48497	0.631561	0.245412	0.186119	0.269185	1.29037	0.463998	0.584488	0.100181	0.749764	0.188468	1.65584	0.0800166	0.1775	0.00415663	1.90419	0.695316	0.559822	0.703844	1.43158	0.166746
AGACAGCG	1	1	0.558312	0.486561	1	1	1	0.243878	1	0.32822	0.523786	0.73065	0.819056	0.356292	0.590335	1	0.363381	0.0336343	1	1	1	0.523786	1	1	0	0	0.582837	0.720393	0	0	0	1.41109	0	1.11407	0.646672	0.313821	0.199603	1.032	0.527065	0	1.0123	3.39221	0	0	0	0.646672	0	0	13.766	0.166747
CCGGGTAG	1	0.293508	1	1	1	1	1	1	1	1	0.00226084	1	1	0.354097	1	1	0.145219	1	1	0.0891698	1	1	0.306583	0.439582	0	1.22585	0	0	0	0	0	0	0	0	6.09202	0	0	1.03818	0	0	1.92951	0	0	2.41721	0	0	1.18227	0.821931	13.6918	0.166753
TGGTTC	0.95259	0.954792	0.61651	0.968157	0.535032	0.990035	0.956163	0.571392	0.692889	0.982738	0.738468	0.590238	0.545309	0.952724	0.378623	0.717875	0.898705	0.217545	0.233611	0.53875	0.579701	0.352305	0.417519	0.969062	0.0485707	0.0462618	0.483681	0.032361	0.625429	0.010015	0.0448269	0.55968	0.366885	0.0174127	0.303178	0.527229	0.606403	0.04843	0.971214	0.33146	0.1068	1.52535	1.4541	0.618504	0.545243	1.04326	0.873425	0.0314267	17.5391	0.166759
CGCCGTCC	0.273468	0.314979	1	0.734762	1	1	1	1	1	1	1	0.0459781	1	0.451796	0.25739	1	0.593032	0.438948	0.37557	1	1	0.4308	0.0577143	0.639835	1.29657	1.15525	0	0.308209	0	0	0	0	0	0	0	3.07959	0	0.794525	1.35716	0	0.522507	0.823374	0.97931	0	0	0.842111	2.85225	0.446545	18.7059	0.166778
CCCCACTC	0.0927756	0.362957	0.648135	0.573481	0.461225	0.319426	1	0.300459	1	0.398609	1	0.23302	0.640116	0.475423	0.105059	0.130295	1	1	1	0.00467186	1	0.612602	0.387269	0.881192	2.37757	1.01347	0.433656	0.55603	0.773869	1.14123	0	1.20244	0	0.919774	0	1.45663	0.446106	0.74355	2.25323	2.03795	0	0	0	5.3662	0	0.49004	0.948636	0.12648	18.5374	0.166787
ATGCCTGC	1	0.150911	0.43081	1	1	1	0.131411	1	0.319945	0.239938	1	1	0.69241	0.580024	1	1	1	1	1	0.169208	1	1	0.0365225	0.683151	0	1.89107	0.842088	0	0	0	2.02943	0	1.13961	1.42737	0	0	0.367577	0.544686	0	0	0	0	0	1.77663	0	0	3.30983	0.381039	1.28913	0.1668
CCTCGGTC	0.734522	1	1	1	0.0818646	1	1	1	0.424035	1	1	0.139161	0.00717409	1	0.585471	0.386178	1	0.249086	1	0.232982	0.345832	1	0.0204798	0.487638	0.308535	0	0	0	2.50269	0	0	0	0.857939	0	0	1.97212	4.93728	0	0.535339	0.951457	0	1.38996	0	1.45679	1.0618	0	3.88832	0.718182	15.7336	0.166802
AGTTCGG	0.772034	0.806229	0.446356	0.140284	0.771731	0.601149	0.464053	1	0.503794	1	0.896179	0.202838	0.0739335	0.178295	0.280414	1	1	0.216461	0.514318	0.192667	0.731014	0.657113	0.828875	0.961922	0.258727	0.215387	0.806638	1.96409	0.259119	0.508912	0.767757	0	0.685588	0	0.109615	1.59535	2.60459	1.72432	1.27149	0	0	1.53034	0.664914	1.64679	0.313323	0.419899	0.187686	0.0388219	13.0581	0.16681
TACCCAA	0.477055	0.053714	0.967758	0.765332	0.596904	0.717857	1	0.691169	0.904623	0.223455	0.0842986	0.630228	0.557516	0.894293	0.886343	0.874917	0.850134	1	0.0710101	0.0963392	0.532628	0.363903	0.143219	0.914855	0.740123	2.92408	0.0327732	0.267446	0.515999	0.331485	0	0.369371	0.100237	1.49855	2.47339	0.461674	0.584264	0.111722	0.120651	0.133626	0.162361	0	2.64493	2.33988	0.629932	1.01087	1.94338	0.0889897	20.9115	0.166811
AGTCACTG	1	0.144149	1	0.360168	0.0415959	1	1	1	1	1	0.391626	0.584675	1	1	1	0.282018	1	1	1	1	1	0.391626	1	1	0	1.93691	0	1.02118	3.17975	0	0	0	0	0	0.937448	0.536699	0	0	0	1.26578	0	0	0	0	0	0.937448	0	0	3.27442	0.166815
CCAAGCCG	1	1	1	0.384983	1	1	1	1	1	1	0.417827	1	0.712526	0.0644235	1	1	1	1	0.158432	0.177996	1	1	0.536227	1	0	0	0	0.954556	0	0	0	0	0	0	0.872688	0	0.338939	2.74228	0	0	0	0	1.84243	1.72599	0	0	0.623198	0	15.9109	0.166819
CCTACAAC	1	1	0.122773	1	0.301766	1	1	1	0.33971	0.0350273	0.104703	1	0.718937	1	1	0.307317	1	1	1	1	0.273335	1	0.183414	1	0	0	2.09742	0	1.1981	0	0	0	1.07966	3.35163	2.25663	0	0.329982	0	0	1.17988	0	0	0	0	1.29706	0	1.69601	0	7.46227	0.166826
GCACCCCC	1	1	1	1	1	1	0.118453	1	0.291817	0.217701	1	1	1	0.539926	0.423487	1	1	0.164029	1	1	1	1	1	1	0	0	0	0	0	0	2.13324	0	1.23163	1.52463	0	0	0	0.616323	0.859232	0	0	1.80771	0	0	0	0	0	0	10.065	0.166836
ACGGGAG	0.957203	0.294326	0.570189	0.914218	0.52593	0.093402	0.167173	0.642962	0.604675	1	0.504731	0.337273	0.585667	0.170835	0.403681	0.264595	0.0792936	0.282431	0.581661	0.25329	0.794946	0.934991	0.897776	0.722909	0.0437398	1.22307	0.561787	0.0896862	0.642587	2.37084	1.78873	0.44167	0.503064	0	0.68373	1.08686	0.535004	1.76706	0.90713	1.32955	2.5346	1.26432	0.541867	1.37322	0.229481	0.0672184	0.107835	0.324472	12.7082	0.166836
TATTGCC	0.0425038	0.0709178	0.909871	0.859593	1	0.58795	0.452082	0.561011	0.220423	0.690127	0.364647	0.332026	0.376147	0.49683	0.480639	0.766967	1	1	1	1	0.718208	0.887507	0.955092	0.955777	3.15816	2.64623	0.0944524	0.151296	0	0.531113	0.793892	0.578015	1.51221	0.37088	1.00883	1.10254	0.977775	0.699507	0.732639	0.265312	0	0	0	0	0.330996	0.119339	0.0459476	0.0452307	5.23979	0.166847
ACGATTGC	1	1	1	1	1	1	1	0.166178	0.304741	1	0.382637	1	0.303855	1	0.440189	0.274962	0.254405	0.171986	1	1	0.243909	1	1	0.0948799	0	0	0	0	0	0	0	1.7947	1.18829	0	0.960669	0	1.1912	0	0.820551	1.29112	1.36883	1.76034	0	0	1.41096	0	0	2.35514	14.9545	0.166848
ACTGGGCG	0.207018	1	1	0.343079	1	1	1	1	1	1	1	0.562566	1	1	1	1	1	0.0143157	1	1	1	1	1	0.281556	1.57495	0	0	1.06979	0	0	0	0	0	0	0	0.575247	0	0	0	0	0	4.2464	0	0	0	0	0	1.26742	19.8894	0.166849
ACCTCGAT	0.62802	0.166925	1	0.387681	1	1	0.139563	1	1	1	1	1	1	0.603716	0.481409	1	1	1	1	0.179452	1	1	0.180945	0.706611	0.465183	1.79021	0	0.947572	0	0	1.96924	0	0	0	0	0	0	0.504651	0.731038	0	0	0	0	1.71785	0	0	1.70956	0.347275	0.00239089	0.166852
AGACCGTC	0.364881	0.614668	1	1	0.369627	0.249579	1	0.23403	1	1	1	0.713788	0.483201	0.698731	0.207815	0.376058	0.349933	1	1	1	1	1	0.00342464	0.469975	1.00818	0.486673	0	0	0.995261	1.38798	0	1.45231	0	0	0	0.337169	0.727323	0.358489	1.57111	0.978012	1.05001	0	0	0	0	0	5.67676	0.755076	22.3312	0.166854
AGTACATA	0.358566	0.60954	0.178133	1	1	0.0321818	1	1	0.408937	0.0534526	1	1	0.799679	0.693679	0.203563	1	1	1	0.199459	1	1	1	0.259061	0.46281	1.02564	0.495051	1.72522	0	0	3.43635	0	0	0.894194	2.92896	0	0	0.223545	0.365746	1.59178	0	0	0	1.61215	0	0	0	1.35069	0.770439	4.70915	0.166856
CATGGCCA	0.476529	0.334518	1	0.18854	0.113244	1	0.217194	1	1	0.0813516	1	1	0.0171776	0.0642026	0.287485	1	1	1	0.246882	1	0.402807	0.589042	0.717199	0.319181	0.741227	1.09506	0	1.66845	2.17821	0	1.52696	0	0	2.50897	0	0	4.06415	2.74571	1.24658	0	0	0	1.39884	0	0.909298	0.529258	0.332402	1.142	9.66971	0.166863
TAACTCAA	0.276896	0.746164	0.0256073	1	1	0.338201	1	1	1	1	1	0.83447	0.677518	0.245442	1	0.0298283	1	1	1	0.308274	0.116101	0.638409	1	0.898237	1.28411	0.29281	3.66488	0	0	1.08411	0	0	0	0	0	0.180958	0.389319	1.40469	0	3.5123	0	0	0	1.17677	2.15329	0.448776	0	0.107321	20.4775	0.166863
AACCAGGA	1	0.388632	0.024449	0.225125	1	1	1	1	1	0.0161813	0.633025	0.830087	0.900741	1	0.118622	1	1	1	1	0.0501251	0.113358	1	0.413848	0.186584	0	0.945122	3.71117	1.4911	0	0	0	0	0	4.1239	0.457245	0.186225	0.104538	0	2.13181	0	0	0	0	2.99323	2.1772	0	0.882257	1.67887	23.6457	0.166869
ATGGTGCT	0.226307	0.144149	1	1	1	1	1	1	0.312384	0.233936	1	1	1	1	0.449979	1	1	0.176725	1	0.16478	0.250311	1	0.506304	0.672535	1.48586	1.93691	0	0	0	0	0	0	1.16352	1.45271	0	0	0	0	0.798554	0	0	1.73316	0	1.80314	1.38505	0	0.680618	0.396701	20.8773	0.166871
CGTGCTTC	1	1	0.355797	0.301442	0.229236	1	1	1	1	0.19272	1	1	0.233776	1	1	1	1	1	1	1	1	1	1	0.0613898	0	0	1.03339	1.19918	1.473	0	0	0	0	1.64652	0	0	1.45339	0	0	0	0	0	0	0	0	0	0	2.79051	3.35468	0.166874
CAGTCATC	0.11838	0.712701	0.330603	0.229242	0.703659	1	1	0.504763	0.405343	0.632129	0.84509	0.410057	0.615003	0.821983	1	0.711561	0.67863	0.517969	0.448222	0.491196	0.289046	0.84509	0.739327	0.234105	2.13386	0.338693	1.10684	1.47298	0.351461	0	0	0.683666	0.903022	0.458662	0.168312	0.891459	0.486128	0.196036	0	0.340294	0.387679	0.65784	0.802467	0.710912	1.24117	0.168312	0.302015	1.45199	23.6143	0.166878
GATTGGCC	0.396086	1	0.565418	1	1	1	0.188071	1	1	1	0.530747	0.38457	0.518464	0.722782	0.013144	1	0.369061	1	1	1	0.355072	0.530747	0.289645	0.81725	0.926124	0	0.57019	0	0	0	1.67094	0	0	0	0.63347	0.955629	0.656885	0.324648	4.33179	0	0.996793	0	0	0	1.03543	0.63347	1.2391	0.20181	14.7105	0.166881
CCGAGGCA	0.47464	1	1	1	1	1	1	1	1	1	1	1	0.197032	0.452546	0.347796	1	0.194485	1	1	1	1	1	1	1	0.745199	0	0	0	0	0	0	0	0	0	0	0	1.62439	0.792866	1.05614	0	1.6374	0	0	0	0	0	0	0	14.1659	0.166883
GACATGTC	0.441112	0.351352	1	1	0.0187037	1	1	1	1	1	1	0.0196338	1	1	0.320447	1	1	1	1	1	1	1	1	0.513948	0.818456	1.04597	0	0	3.97903	0	0	0	0	0	0	3.9305	0	0	1.13804	0	0	0	0	0	0	0	0	0.665633	6.30634	0.166897
ACGCCAAC	1	1	1	0.11904	1	1	1	0.221187	1	0.29935	1	0.690564	0.195964	0.308326	0.549783	1	1	1	1	1	1	0.484913	1	1	0	0	0	2.1283	0	0	0	1.50875	0	1.20614	0	0.370247	1.62982	1.1766	0.598232	0	0	0	0	0	0	0.723786	0	0	9.04933	0.166897
ACCGTCTA	0.531701	0.431318	1	1	0.238993	1	1	1	1	1	1	0.523096	0.619017	1	1	1	0.22501	0.151146	0.124992	1	1	1	0.448316	1	0.631674	0.84091	0	0	1.43132	0	0	0	0	0	0	0.64799	0.479623	0	0	0	1.49161	1.88951	2.07951	0	0	0	0.802257	0	18.4915	0.166905
ACCTCGG	0.468813	0.929691	0.634376	0.82965	0.36259	1	1	1	0.0584759	0.279624	1	0.130829	0.291467	0.642834	0.20601	0.731029	1	1	0.126385	1	0.311017	0.860505	0.523094	0.637356	0.757551	0.072903	0.455113	0.186751	1.01448	0	0	0	2.83914	1.27431	0	2.03386	1.23283	0.441869	1.57983	0.313302	0	0	2.06842	0	1.16791	0.150236	0.647994	0.450427	11.6268	0.166909
AATGCGCC	0.450902	1	0.305444	1	1	1	0.0870926	1	1	0.162594	1	1	0.533519	0.429426	0.328374	1	1	1	1	1	1	1	1	1	0.796505	0	1.18599	0	0	0	2.44078	0	0	1.8165	0	0	0.628261	0.845306	1.1136	0	0	0	0	0	0	0	0	0	7.85519	0.166913
CTGGCGC	0.666392	0.467998	0.617717	0.507419	1	0.0400966	0.408972	0.513073	1	0.640883	0.565084	0.117977	0.0712751	0.831966	0.0770597	0.358679	0.687296	0.526366	0.456066	0.499408	0.669498	0.291407	0.751084	0.416876	0.405877	0.759291	0.481725	0.678418	0	3.21646	0.894109	0.667337	0	0.444908	0.570781	2.13727	2.64121	0.183964	2.56317	1.02533	0.37499	0.641758	0.785118	0.694332	0.401227	1.23303	0.286238	0.874966	11.356	0.166926
ATGTATCC	0.757109	0.0880898	0.210999	0.504363	1	1	1	0.254984	1	0.342218	0.542125	1	1	0.734084	1	0.405939	1	0.0369255	1	1	0.364184	0.542125	0.302359	0.521849	0.278248	2.4294	1.5559	0.684459	0	0	0	1.36655	0	1.07231	0.612259	0	0	0.309132	0	0.901552	0	3.29885	0	0	1.0101	0.612259	1.19614	0.650377	22.323	0.166929
TCCTTGC	0.810192	0.23647	0.591897	0.0490309	0.440769	0.190374	1	0.763631	0.537342	0.871598	0.892606	0.337756	0.49012	0.445345	0.66114	0.717562	1	0.176592	0.704905	0.14994	0.643224	0.892606	0.159609	0.459584	0.210484	1.44193	0.524423	3.0153	0.819234	1.65876	0	0.269671	0.621121	0.137427	0.11361	1.08543	0.713105	0.808906	0.41379	0.331896	0	1.73391	0.349692	1.89752	0.441262	0.11361	1.83503	0.777434	0.212759	0.16693
AGCAGAGG	0.897811	1	0.400424	0.309079	1	0.400062	1	1	1	1	0.129459	0.379395	0.324534	0.88175	0.190198	0.202101	0.535314	0.389014	1	0.366305	0.518042	0.35533	1	0.532937	0.107796	0	0.915231	1.17416	0	0.916136	0	0	0	0	2.04439	0.969177	1.12536	0.125847	1.65969	1.59899	0.624902	0.94414	0	1.00429	0.657699	1.03471	0	0.629352	14.4945	0.166948
CTTGTCGC	1	1	1	1	1	1	1	0.181403	1	1	1	0.609071	0.705971	0.593729	0.472171	0.29822	0.276273	0.187681	1	1	1	1	0.529737	0.333547	0	0	0	0	0	0	0	1.70703	0	0	0	0.49582	0.348181	0.521332	0.750414	1.20992	1.28637	1.67301	0	0	0	0	0.635375	1.09797	15.1194	0.166949
ATAGGCTG	1	1	1	1	1	1	1	1	1	1	1	1	0.592406	1	1	0.228678	1	1	1	1	1	0.0580061	0.424874	0.583099	0	0	0	0	0	0	0	0	0	0	0	0	0.523563	0	0	1.47544	0	0	0	0	0	2.84721	0.855963	0.539398	19.6829	0.166949
AATGAGC	0.873244	0.884838	0.179456	0.916901	0.532794	0.302133	0.533439	1	0.33576	0.773409	0.287635	0.347955	0.597999	0.990855	0.412946	0.270764	0.495801	0.661544	0.213784	0.633264	0.470121	0.0541221	0.0918855	0.409434	0.13554	0.122351	1.71783	0.0867558	0.62962	1.19689	0.628411	0	1.09136	0.256947	1.24606	1.05568	0.514166	0.00918707	0.884438	1.30651	0.701581	0.413179	1.54279	0.456868	0.754765	2.91651	2.38721	0.89298	20.4749	0.166965
ATAGAGAT	0.561417	0.970239	0.932576	0.270579	0.728928	1	0.66784	1	0.798916	1	0.753565	0.823312	0.797516	0.794698	0.0958071	0.115662	0.693077	0.791162	0.354174	0.765472	0.901755	0.906442	0.101407	0.650466	0.577291	0.0302128	0.0698046	1.30719	0.31618	0	0.403707	0	0.224499	0	0.28294	0.19442	0.226253	0.229793	2.34542	2.15708	0.366614	0.234253	1.03797	0.267263	0.103412	0.0982282	2.28861	0.430066	17.5638	0.166971
AAGCTATG	0.0631639	1	1	1	1	1	0.00827406	0.172301	1	1	1	1	0.685399	1	0.453205	0.044048	1	1	1	1	1	1	1	1	2.76202	0	0	0	0	0	4.79463	1.75851	0	0	0	0	0.377754	0	0.791411	3.12248	0	0	0	0	0	0	0	0	6.92814	0.166971
TCTCGAGC	0.467902	1	0.618342	0.183831	1	1	0.214007	0.280735	0.482658	0.374335	1	0.199612	0.323991	0.434282	1	0.441783	1	0.289794	1	1	1	1	0.711211	0.310271	0.759496	0	0.480714	1.69374	0	0	1.54175	1.27034	0.728447	0.982604	0	1.61138	1.12704	0.834061	0	0.816936	0	1.23858	0	0	0	0	0.340786	1.17031	7.96975	0.166978
GCATCAC	0.380199	0.183622	0.709373	0.600248	1	1	1	1	0.819279	0.337623	0.0242917	0.360917	0.966213	0.179508	0.934826	0.77984	0.0463356	0.588646	0.515094	1	0.372965	1	0.618235	0.386972	0.96706	1.69488	0.343374	0.510412	0	0	0	0	0.199331	1.08583	3.71762	1.01911	0.034371	1.71754	0.0673949	0.248667	3.07184	0.52993	0.663406	0	0.986271	0	0.480887	0.949403	13.7746	0.166989
GAAGCTCC	0.918329	0.55295	1	0.711341	0.59417	1	0.316664	0.406105	1	0.5236	0.749123	0.22436	0.209865	0.410475	1	0.602222	0.569023	0.0997344	0.356537	1	0.551398	0.749123	0.859699	0.595833	0.0851996	0.592488	0	0.340603	0.52059	0	1.14991	0.901144	0	0.647027	0.288852	1.4945	1.56129	0.89044	0	0.507129	0.563834	2.30524	1.03132	0	0.595298	0.288852	0.151173	0.517795	13.3738	0.166995
CTGCCTAA	1	0.0138805	1	0.282812	1	1	1	0.130121	1	1	1	0.480096	0.573648	0.46597	0.359182	1	0.0213682	1	1	1	1	0.0529944	0.408701	0.564405	0	4.27727	0	1.26297	0	0	0	2.03929	0	0	0	0.733769	0.555739	0.763634	1.02393	0	3.84585	0	0	0	0	2.93757	0.894771	0.571983	21.3621	0.166995
ATTTGGC	0.410785	0.272456	0.810196	0.467125	1	0.474712	1	0.436321	0.568994	1	0.755089	0.0849598	0.0184781	0.796485	0.854428	0.741338	0.913063	0.0632974	0.721807	0.416559	0.668419	0.755089	0.480031	0.653228	0.889685	1.30028	0.210479	0.761158	0	0.745047	0	0.829377	0.563885	0	0.28092	2.46558	3.99117	0.227547	0.157323	0.299299	0.0909504	2.75991	0.325997	0.875727	0.40284	0.28092	0.733905	0.425829	13.4885	0.166999
CGGCCGTA	1	1	1	1	1	1	1	1	1	1	1	1	0.409424	1	0.240368	1	0.129874	1	1	1	1	1	1	1	0	0	0	0	0	0	0	0	0	0	0	0	0.893004	0	1.42558	0	2.04119	0	0	0	0	0	0	0	14.549	0.167
GGCTAGCC	1	0.19441	1	1	1	1	1	1	1	1	1	1	1	1	1	1	0.0930154	1	1	1	1	1	0.203719	0.302533	0	1.63779	0	0	0	0	0	0	0	0	0	0	0	0	0	0	2.37499	0	0	0	0	0	1.59101	1.19556	21.1276	0.167001
TTGTTGGC	1	0.712054	1	1	0.45251	1	1	0.293943	1	1	0.602951	0.221761	0.625961	0.204526	0.302579	1	0.430075	1	0.255105	1	1	0.602951	0.730697	0.612155	0	0.339602	0	0	0.792945	0	0	1.22437	0	0	0.505919	1.50616	0.468467	1.58706	1.19541	0	0.843796	0	1.36608	0	0	0.505919	0.313756	0.49077	13.1085	0.167002
TACGGC	0.881465	0.900458	0.792013	0.938686	0.392678	0.870878	0.391403	0.850549	0.719199	0.489259	0.212212	0.634815	0.690229	0.587327	0.130002	0.221914	0.805801	0.861085	0.799784	0.53434	0.783371	0.212212	0.920991	0.99584	0.12617	0.104852	0.233177	0.0632743	0.934765	0.138253	0.938018	0.161873	0.329617	0.714863	1.55017	0.454422	0.370732	0.532174	2.04021	1.50547	0.215918	0.149562	0.223414	0.626723	0.244149	1.55017	0.082305	0.00416868	12.7897	0.167033
AAGACATC	0.793064	0.690271	1	1	1	1	1	1	0.480737	0.372683	0.580877	0.452568	0.320942	1	1	1	0.410993	1	1	1	1	0.0559513	0.0351795	0.307301	0.231851	0.370671	0	0	0	0	0	0	0.732435	0.987027	0.543216	0.792817	1.13649	0	0	0	0.889179	0	0	0	0	2.88327	3.34729	1.17993	20.9346	0.167039
ATTGTGGG	1	0.386317	0.666709	0.223522	1	1	1	1	0.171411	0.41428	0.260664	0.255831	1	0.0887084	0.698788	1	0.455125	0.323174	1	1	1	0.631214	0.411456	0.893632	0	0.951097	0.405402	1.49825	0	0	0	0	1.76369	0.881213	1.34452	1.36324	0	2.4224	0.358408	0	0.787183	1.12956	0	0	0	0.46011	0.888053	0.112461	10.7321	0.167039
AGGTCAA	0.260154	0.766024	0.615533	0.454459	0.923727	1	0.0855307	0.427973	0.792465	0.617032	0.184595	0.813991	0.175681	0.961008	0.683963	0.474704	1	0.00316806	0.715813	0.408396	0.385198	0.538552	0.303124	0.360559	1.34648	0.266542	0.485267	0.788648	0.0793387	0	2.45888	0.848695	0.232607	0.482834	1.68959	0.205806	1.73909	0.0397725	0.379851	0.745064	0	5.75464	0.334336	0.895518	0.953998	0.618871	1.19361	1.0201	17.3537	0.167053
CCTCATCA	0.668811	1	0.754178	0.313907	0.564305	0.403663	0.295866	1	0.246134	0.146752	0.720265	0.655827	0.557961	0.36158	1	1	0.539492	1	1	1	1	1	0.0344272	0.156173	0.402254	0	0.282127	1.15866	0.57216	0.907175	1.21785	0	1.40188	1.91901	0.328136	0.421858	0.583466	1.01727	0	0	0.617127	0	0	0	0	0	3.36891	1.85679	3.92369	0.167057
GACCCAGC	1	1	1	0.362973	0.279131	1	1	1	1	1	0.394594	1	0.685399	0.0106998	1	1	1	0.178299	1	0.166259	1	1	1	0.309643	0	0	0	1.01343	1.27607	0	0	0	0	0	0.929898	0	0.377754	4.53753	0	0	0	1.72429	0	1.79421	0	0	0	1.17234	14.6823	0.167061
AGAGCCAC	1	1	1	0.488821	1	0.261437	1	0.245275	0.430391	1	0.526119	0.378481	0.51154	0.132753	1	1	1	1	1	1	1	0.526119	0.653776	0.498061	0	0	0	0.715759	0	1.34156	0	1.40538	0.843061	0	0.642228	0.971589	0.670329	2.01927	0	0	0	0	0	0	0	0.642228	0.42499	0.697033	8.6353	0.167061
CGCGGATC	1	0.542479	1	0.406245	0.315012	0.209761	0.147643	1	1	1	1	0.272166	1	0.626083	0.502347	1	1	1	1	1	0.285602	1	1	0.728344	0	0.611606	0	0.900799	1.15514	1.56179	1.91296	0	0	0	0	1.30134	0	0.468272	0.688464	0	0	0	0	0	1.25316	0	0	0.316982	5.19697	0.167064
ACTGCC	0.363227	0.896574	0.457353	0.496164	0.660847	0.455101	0.197149	0.96668	0.962059	0.68078	0.757065	0.107991	0.584067	0.581155	0.573776	0.332177	0.251301	0.860441	0.517079	0.829317	0.10962	0.018684	0.668616	0.72392	1.01273	0.109174	0.7823	0.700849	0.414233	0.787236	1.6238	0.0338878	0.0386795	0.384516	0.278306	2.22571	0.53774	0.542738	0.555516	1.10209	1.3811	0.15031	0.65956	0.187153	2.21074	3.98009	0.402545	0.323074	19.5557	0.167067
ACCATGCG	1	0.396618	0.338242	1	1	1	1	1	0.246088	0.182084	1	1	1	1	1	0.0259473	0.204001	1	1	0.12699	1	1	1	1	0	0.924782	1.08399	0	0	0	0	0	1.40207	1.70329	0	0	0	0	0	3.65169	1.58963	0	0	2.06365	0	0	0	0	14.8895	0.167076
ATCTTCG	0.420284	0.765459	0.409651	0.883446	0.492172	0.183164	0.795779	0.628369	0.797943	0.578719	0.480764	0.65132	0.0302673	0.601114	0.663143	0.16041	0.970149	0.89538	0.536209	1	0.632358	0.922372	0.901752	0.593464	0.866825	0.26728	0.89245	0.123925	0.708927	1.69737	0.228434	0.464628	0.225718	0.546938	0.732379	0.428754	3.49769	0.508971	0.410765	1.83002	0.0303056	0.110507	0.623231	0	0.4583	0.0808067	0.103416	0.521779	10.4686	0.167081
ATATATCA	0.903399	0.788924	0.211559	0.85896	0.164026	0.0552675	1	1	0.80656	0.689294	0.886942	0.97881	0.731519	0.881994	0.258438	0.766188	1	0.57386	0.500939	1	0.354557	0.0637287	0.591048	0.955363	0.101591	0.237085	1.55325	0.152033	1.80773	2.89557	0	0	0.214977	0.372087	0.119976	0.0214177	0.312632	0.12557	1.3531	0.266328	0	0.55537	0.691271	0	1.03689	2.75312	0.525858	0.0456639	0.55266	0.16709
AAGTAATA	0.465983	0.120705	0.788982	1	0.601961	1	1	0.412719	1	1	0.75647	0.710069	0.402837	0.908839	0.0884899	0.239013	0.576749	1	1	1	0.0471595	0.75647	1	0.207364	0.763606	2.11441	0.237012	0	0.507563	0	0	0.884988	0	0	0.279092	0.342393	0.909223	0.0955873	2.42487	1.43124	0.550348	0	0	0	3.05422	0.279092	0	1.57328	19.2801	0.167091
AATTATG	0.203007	0.523191	0.979028	0.0651356	0.423916	0.757267	0.548393	0.924585	0.369299	0.693185	0.327931	0.826093	0.895507	0.873885	0.258291	0.443111	0.0975292	0.931722	0.887758	0.916702	0.326999	0.646285	0.0424673	0.503456	1.59451	0.647809	0.021195	2.73128	0.85822	0.278039	0.600763	0.0784103	0.996149	0.366458	1.11495	0.191048	0.110365	0.134806	1.35367	0.813935	2.3276	0.0707208	0.119056	0.0869728	1.1178	0.436515	3.15902	0.686259	22.9568	0.167092
CACACGCA	0.621367	1	0.44594	0.0835496	1	1	1	1	1	1	1	0.612438	1	0.597085	0.475268	1	0.278425	1	1	0.176538	1	0.414972	0.532993	0.337509	0.475833	0	0.807571	2.48231	0	0	0	0	0	0	0	0.490308	0	0.515696	0.743876	0	1.27861	0	0	1.73422	0	0.879544	0.629247	1.08616	21.7597	0.167097
TAACTGA	0.373092	0.272582	0.481742	0.794856	0.355114	0.381487	1	0.713961	0.70836	0.831558	0.841082	0.830064	0.332523	0.916671	0.981603	0.890783	0.59333	1	0.653222	0.699855	0.56661	0.963906	0.681552	0.194955	0.98593	1.29982	0.730347	0.229594	1.03532	0.963679	0	0.336927	0.344803	0.184454	0.173066	0.186252	1.10105	0.0870066	0.0185683	0.115654	0.522005	0	0.425838	0.356882	0.568084	0.0367615	0.383383	1.63499	1.07276	0.167101
TTCATTC	0.690702	0.285397	0.568889	0.803364	0.0453006	0.957308	1	0.533706	0.661972	0.565537	0.756921	0.912511	0.875767	0.939383	0.994839	0.550903	0.467974	0.798408	0.916084	0.12026	0.98895	0.944634	0.157513	0.853039	0.370047	1.25387	0.56407	0.218947	3.09444	0.0436301	0	0.62791	0.412532	0.56998	0.278496	0.0915551	0.132655	0.062532	0.00517436	0.596197	0.759343	0.225136	0.0876472	2.1181	0.0111115	0.0569577	1.84825	0.15895	0.52452	0.167104
CATTCTCG	0.432589	0.097045	1	1	1	1	1	1	1	1	0.557598	1	0.118787	0.749142	1	1	1	0.273214	1	1	0.37673	0.557598	0.109108	0.839907	0.837967	2.33258	0	0	0	0	0	0	0	0	0.584117	0	2.13042	0.288827	0	0	0	1.2975	0	0	0.976227	0.584117	2.21542	0.174464	20.9897	0.167109
TCAACGGC	0.0240811	1	0.741832	0.668689	0.188631	1	0.287187	0.0105706	1	1	0.344757	0.636771	0.941165	0.614104	0.432057	0.559398	1	1	0.324289	0.071578	1	0.707538	0.825553	0.517058	3.72633	0	0.298632	0.402436	1.66796	0	1.24762	4.54968	0	0	1.06492	0.451345	0.0606368	0.487591	0.839198	0.580894	0	0	1.12612	2.63697	0	0.345964	0.191702	0.6596	3.26964	0.167111
AGATTATC	1	0.533381	1	0.698209	0.580852	0.417858	1	1	1	1	0.736389	0.206423	1	0.657709	0.0753545	1	0.191864	0.4065	1	0.383115	1	0.736389	0.289326	0.798654	0	0.628519	0	0.359237	0.543259	0.872614	0	0	0	0	0.305997	1.57783	0	0.418993	2.58555	0	1.65097	0.900171	0	0.95942	0	0.305997	1.2402	0.224827	15.577	0.167112
CGTATAGA	0.389501	1	1	1	1	1	0.0722647	1	0.185587	1	1	0.382228	1	0.369912	1	1	1	1	1	1	1	1	1	0.457688	0.942889	0	0	0	0	0	2.62742	0	1.68423	0	0	0.961738	0	0.99449	0	0	0	0	0	0	0	0	0	0.781568	6.99585	0.167116
CTAGTGTA	0.52334	1	0.36269	0.307545	1	0.152931	1	1	0.265258	1	0.335689	1	0.610344	0.15253	0.388593	1	1	1	1	1	1	1	1	0.600995	0.647524	0	1.01421	1.17913	0	1.87777	0	0	1.32705	0	1.09157	0	0.493733	1.88039	0.945223	0	0	0	0	0	0	0	0	0.509169	7.36198	0.167122
CCCCCGAA	0.621367	0.514494	0.44594	0.382273	0.295049	1	1	1	1	1	1	0.612438	0.709267	0.229397	0.475268	0.300505	1	0.189234	0.157118	1	1	0.414972	0.532993	0.337509	0.475833	0.664571	0.807571	0.96162	1.22061	0	0	0	0	0	0	0.490308	0.343523	1.4723	0.743876	1.20229	0	1.66477	1.85076	0	0	0.879544	0.629247	1.08616	19.1196	0.167124
AGCTACCT	0.501785	1	0.34532	1	0.221838	1	1	1	1	0.186354	1	0.493385	0.221464	1	1	1	1	1	0.115403	1	1	0.00684661	1	0.578501	0.689584	0	1.06328	0	1.50581	0	0	0	0	1.68011	0	0.706465	1.5075	0	0	0	0	0	2.15932	0	0	4.984	0	0.547315	21.2829	0.167127
TTATTTGC	0.700462	0.0352763	1	0.339522	1	0.422516	1	0.399418	1	1	0.741556	0.90859	0.598464	0.397228	0.480788	1	1	0.41108	1	1	1	0.388411	0.296834	0.58124	0.356015	3.34454	0	1.08022	0	0.861528	0	0.917747	0	0	0.299005	0.0958613	0.513389	0.923245	0.732329	0	0	0.888967	0	0	0	0.945691	1.21458	0.542592	0.614173	0.167136
CACGTTAG	1	1	1	1	0.154746	1	1	1	1	1	1	0.0765648	1	1	0.266615	0.157898	1	1	1	1	1	1	1	1	0	0	0	0	1.86597	0	0	0	0	0	0	2.56962	0	0	1.32195	1.84581	0	0	0	0	0	0	0	0	11.6999	0.167145
TTTATGGC	1	0.67557	0.601448	0.52785	0.419977	1	0.20545	0.269998	0.467097	0.361002	1	1	1	1	1	0.426955	1	1	1	1	0.383789	1	0.330181	0.557687	0	0.392199	0.508415	0.638943	0.867555	0	1.58255	1.30934	0.761218	1.01887	0	0	0	0	0	0.851077	0	0	0	0	0.957662	0	1.10811	0.583957	4.36462	0.167147
ATATCTCT	0.273994	0.940322	0.720712	0.763733	0.022782	0.841526	0.713507	0.022358	0.424324	0.0281902	0.450031	0.955482	0.976378	0.621574	0.276829	0.567738	0.277769	0.830749	0.764823	0.0712611	0.472737	0.148913	0.598367	0.934104	1.29465	0.0615329	0.327516	0.269537	3.78178	0.172538	0.337563	3.80057	0.857258	3.56878	0.798439	0.0455394	0.0239055	0.4755	1.28436	0.566095	1.28097	0.185428	0.268111	2.6414	0.749216	1.90439	0.513551	0.0681675	6.64693	0.167151
ATTGTGAG	0.748314	0.641706	1	1	1	1	1	0.032888	0.436677	1	0.533046	0.739841	0.254367	0.725081	1	1	1	1	1	1	0.356905	1	0.660942	1	0.289933	0.443625	0	0	0	0	0	3.41465	0.828561	0	0.629148	0.30132	1.36898	0.321472	0	0	0	0	0	0	1.03029	0	0.414089	0	8.24134	0.167158
TAATACCC	0.0660931	0.677713	1	1	1	1	1	0.0392771	0.469068	1	0.568334	0.435221	0.574656	0.169483	0.635985	0.428831	0.400325	0.0420856	1	0.262424	0.385543	1	0.332699	0.848503	2.71669	0.389031	0	0	0	0	0	3.23711	0.757008	0	0.565046	0.831901	0.553984	1.775	0.45258	0.846692	0.915479	3.16805	0	1.33779	0.953103	0	1.10052	0.164282	15.9856	0.167162
CAAGCGTC	1	1	0.359252	1	1	1	1	1	1	1	1	0.0352035	0.605934	1	0.38499	0.236173	1	1	1	1	1	1	0.436715	1	0	0	1.02373	0	0	0	0	0	0	0	0	3.34661	0.500984	0	0.954538	1.44319	0	0	0	0	0	0	0.828474	0	12.5098	0.167181
CTGAAGTA	1	0.596423	0.523612	0.453885	1	1	1	1	1	1	0.489938	0.332106	0.788037	0.680677	1	1	1	1	1	1	0.0576705	1	0.0707066	0.779601	0	0.516805	0.647004	0.789911	0	0	0	0	0	0	0.713476	1.1023	0.23821	0.384667	0	0	0	0	0	0	2.85301	0	2.64922	0.248973	21.6667	0.167193
AGCGGATG	0.709854	1	1	1	1	1	1	1	1	1	1	0.701109	0.207384	0.685943	1	1	0.340159	1	1	0.21923	0.326966	0.494915	1	0.784402	0.342696	0	0	0	0	0	0	0	0	0	0	0.355092	1.57318	0.376961	0	0	1.07834	0	0	1.51763	1.1179	0.703369	0	0.242834	17.2401	0.167206
TAGGTCCA	0.656553	0.548477	1	1	1	1	1	1	1	1	0.445636	0.64763	1	0.63224	1	1	1	0.206137	0.171464	1	1	1	0.203329	0.380574	0.420752	0.60061	0	0	0	0	0	0	0	0	0.808253	0.434436	0	0.458486	0	0	0	1.57921	1.76338	0	0	0	1.59293	0.966075	19.3028	0.167213
AATTCTCG	0.847186	1	1	0.236383	0.491491	1	1	0.32344	1	0.426528	1	0.544827	0.0908345	0.522355	0.351707	0.499076	1	1	1	1	1	0.000591133	0.43047	0.674152	0.165835	0	0	1.4423	0.710312	0	0	1.12874	0	0.852077	0	0.607287	2.39872	0.649408	1.04496	0.694997	0	0	0	0	0	7.43347	0.842878	0.3943	19.9975	0.167213
TAGGACTC	1	1	1	0.0302719	0.178586	1	1	1	1	1	1	1	0.500979	1	1	0.0173436	1	1	1	1	1	1	0.0687225	0.147311	0	0	0	3.49754	1.72269	0	0	0	0	0	0	0	0.691191	0	0	4.05453	0	0	0	0	0	0	2.67768	1.91521	23.295	0.167223
ACCACCAC	1	0.679842	1	1	1	1	1	1	1	1	0.0522392	0.775548	0.577812	0.761375	0.26804	0.4307	1	1	1	1	0.0853015	0.570452	1	1	0	0.385895	0	0	0	0	0	0	0	0	2.95192	0.254185	0.548507	0.272629	1.31662	0.842343	0	0	0	0	2.46156	0.561326	0	0	14.2292	0.16723
AGGGGTAC	1	0.427562	1	0.310577	1	1	1	1	1	1	0.338926	0.0373537	1	1	0.392174	0.241131	1	1	0.123628	1	0.213322	1	0.444476	1	0	0.849656	0	1.16932	0	0	0	0	0	0	1.08197	3.28732	0	0	0.93605	1.42241	0	0	2.09048	0	1.54495	0	0.810859	0	15.0421	0.167231
CATTGTAG	0.297653	1	0.486222	0.102217	1	0.217574	1	0.20374	1	1	0.453721	1	0.404321	1	1	0.331744	1	1	1	1	0.29567	1	0.576306	0.742881	1.21183	0	0.72109	2.28066	0	1.52522	0	1.59091	0	0	0.790273	0	0.905546	0	0	1.10339	0	0	0	0	1.21851	0	0.551117	0.297219	3.5095	0.167237
AGGCTTGC	1	0.416146	0.355797	1	1	1	1	1	0.25983	0.19272	0.32917	1	0.233776	0.146844	1	1	1	1	1	1	1	1	1	0.225302	0	0.876719	1.03339	0	0	0	0	0	1.34773	1.64652	1.11118	0	1.45339	1.91838	0	0	0	0	0	0	0	0	0	1.49031	9.11921	0.167251
GTTAAAAC	0.592787	0.0615064	1	0.629824	0.513875	0.361608	1	0.340811	0.56547	1	1	0.579586	1	0.55689	0.735623	1	1	1	0.0473246	0.33016	0.473312	1	0.792123	0.448045	0.52292	2.78861	0	0.462315	0.665775	1.01719	0	1.07643	0.570098	0	0	0.545441	0	0.585388	0.307038	0	0	0	3.05073	1.10818	0.748	0	0.233039	0.802862	22.924	0.167254
CTCCCTGA	0.621367	1	1	1	1	1	1	1	1	0.0333531	1	0.243645	0.709267	0.229397	1	1	1	0.189234	1	1	0.267125	1	0.532993	0.70009	0.475833	0	0	0	0	0	0	0	0	3.4006	0	1.41204	0.343523	1.4723	0	0	0	1.66477	0	0	1.32004	0	0.629247	0.356546	12.7364	0.16726
CAGATTAG	0.75054	0.274334	0.570091	0.497759	0.0884667	1	1	1	0.112774	1	1	1	0.525323	1	0.233509	0.400076	1	1	1	1	1	0.53533	0.663296	0.0939336	0.286962	1.29341	0.561959	0.697639	2.42513	0	0	0	2.18237	0	0	0	0.643742	0	1.45453	0.916101	0	0	0	0	0	0.624872	0.410534	2.36517	2.52545	0.167264
ACCCTGCT	1	1	1	1	1	1	0.124366	1	1	1	1	0.209011	0.303855	0.558602	0.440189	1	1	1	1	1	1	1	1	0.661565	0	0	0	0	0	0	2.08453	0	0	0	0	1.56537	1.1912	0.582318	0.820551	0	0	0	0	0	0	0	0	0.413147	10.2008	0.167267
ACTCTTTC	0.708666	0.936019	0.894245	0.840032	0.735587	0.56295	0.429737	0.536331	0.0646863	1	0.869933	0.283443	0.947527	0.968527	0.69989	0.743289	0.711067	0.549837	1	0.52242	1	1	0.782539	0.942169	0.344371	0.0661195	0.111775	0.174315	0.307086	0.574564	0.844582	0.623004	2.73821	0	0.139339	1.26074	0.0538998	0.0319789	0.356832	0.29667	0.340989	0.598133	0	0.649283	0	0	0.245212	0.0595706	8.48241	0.167272
CCCAAC	0.724954	0.213632	0.0457386	0.613333	0.896206	0.962016	0.854599	0.452157	0.795957	0.609443	0.377632	0.0187567	0.680738	0.120776	0.54455	0.0754444	0.269329	0.690154	0.308425	0.817858	0.827458	0.0347286	0.385216	0.779149	0.321647	1.5435	3.08481	0.488847	0.109585	0.0387242	0.157123	0.793726	0.22821	0.49521	0.973835	3.9762	0.384578	2.11382	0.607796	2.58436	1.31182	0.370841	1.17628	0.201067	0.189397	3.36019	0.953951	0.249553	15.5509	0.167276
GCAGGTCC	1	1	1	1	1	1	1	1	1	0.164781	0.0446283	0.447729	1	1	0.332304	1	0.184859	1	1	1	1	1	0.379308	0.174023	0	0	0	0	0	0	0	0	0	1.80314	3.10939	0.803567	0	0	1.10171	0	1.68816	0	0	0	0	0	0.969407	1.74857	11.9167	0.167276
CACTCTCG	0.677235	1	0.0050436	0.4293	1	1	1	1	1	1	1	0.300661	1	1	1	1	0.31611	0.216715	1	1	1	0.46432	1	1	0.389737	0	5.28964	0.845599	0	0	0	0	0	0	0	1.20177	0	0	0	0	1.15167	1.52917	0	0	0	0.767181	0	0	0.512328	0.16728
AGATGGA	0.240532	0.688779	0.0679029	0.798404	0.78749	0.579432	0.521408	0.737282	0.198856	0.435029	0.878082	0.284336	0.329595	0.505211	0.197176	0.488575	0.390596	0.338483	0.0819921	0.135003	0.513882	0.393859	0.425068	0.45111	1.4249	0.372835	2.68968	0.225141	0.238905	0.545707	0.651222	0.304785	1.61517	0.832343	0.130015	1.2576	1.10989	0.682779	1.62366	0.716262	0.940082	1.08328	2.50113	2.00246	0.665762	0.931762	0.855506	0.796044	18.3041	0.167283
AGCGGGG	0.288367	0.424776	0.936745	0.894817	0.480297	0.263753	0.498496	0.237049	1	0.382228	0.710237	0.636461	0.0597112	0.125754	0.800339	0.491878	0.782506	0.250391	1	0.596704	0.766117	0.448392	0.868426	0.91724	1.24352	0.856193	0.0653442	0.111136	0.733351	1.33274	0.69616	1.43949	0	0.961738	0.342157	0.451832	2.81824	2.07343	0.22272	0.709525	0.245254	1.38473	0	0.516334	0.26642	0.802087	0.141073	0.0863861	10.82	0.167297
AACTCACT	0.386793	0.632097	0.195439	1	0.0837343	1	1	1	0.106903	1	0.523786	0.73065	1	0.715773	0.590335	1	1	1	1	0.235704	1	1	0.651353	1	0.949866	0.458712	1.63251	0	2.48011	0	0	0	2.23583	0	0.646672	0.313821	0	0.334392	0.527065	0	0	0	0	1.44518	0	0	0.428704	0	3.9736	0.167299
ATCACCAC	1	0.673417	0.599286	0.169822	0.101132	1	1	0.268646	0.465122	0.359317	1	1	0.568298	0.755334	0.631657	1	1	1	0.232584	1	1	0.564072	0.327664	1	0	0.395391	0.512016	1.773	2.29133	0	0	1.31436	0.765456	1.02355	0	0	0.565109	0.280595	0.459409	0	0	0	1.4585	0	0	0.572573	1.11577	0	4.10078	0.167301
AACGAACT	1	1	0.0127657	0.521557	1	0.283185	1	1	1	1	0.559768	1	0.120668	0.751224	0.257234	1	1	1	1	1	1	0.559768	0.688165	0.112782	0	0	4.36099	0.650937	0	1.26165	0	0	0	0	0.580233	0	2.11471	0.286051	1.35777	0	0	0	0	0	0	0.580233	0.373727	2.1823	2.25442	0.167306
AGTCAGGA	0.329893	0.218825	1	1	0.0674094	0.232975	1	1	0.0865324	1	1	0.685154	0.190316	0.302273	1	1	0.32824	1	1	1	0.315392	1	1	0.769677	1.10899	1.51948	0	0	2.69697	1.45682	0	0	2.44724	0	0	0.378112	1.65907	1.19642	0	0	1.11401	0	0	0	1.15394	0	0	0.261784	5.83682	0.167312
CCAGCAGA	0.414479	0.284013	0.0555546	1	0.401097	1	1	0.256362	0.117533	1	1	0.161314	0.538849	1	0.61154	1	1	0.264786	0.221691	0.247842	1	1	0.0256881	1	0.880733	1.25874	2.89039	0	0.913552	0	0	1.36116	2.14104	0	0	1.8244	0.61832	0	0.491775	0	0	1.32883	1.50647	1.39496	0	0	3.66173	0	23.9896	0.167313
TCAGGCC	0.563019	0.173746	0.913765	0.864562	0.765679	1	1	1	0.813026	0.696719	0.891929	0.0160752	0.570356	0.168702	0.492545	0.431088	0.741879	0.210852	1	0.553424	1	1	0.0129299	0.87243	0.574442	1.75016	0.0901819	0.145532	0.266992	0	0	0	0.206992	0.361373	0.114369	4.13048	0.561495	1.77962	0.708169	0.841443	0.298569	1.5566	0	0.591631	0	0	4.34821	0.136473	16.1619	0.167314
AGCCTG	0.929806	0.901511	0.996276	0.148171	0.274181	0.524443	0.566643	0.736728	0.760737	0.147903	0.816437	0.414632	0.596223	0.168451	0.00616018	0.669961	0.597532	0.755715	0.365761	0.716494	0.912815	0.0707716	0.627587	0.180241	0.0727793	0.103683	0.00373095	1.90939	1.29397	0.645419	0.568026	0.305537	0.273468	1.9112	0.202806	0.880364	0.517141	1.78111	5.08965	0.400536	0.514947	0.280091	1.00578	0.333385	0.091222	2.6483	0.465873	1.71346	14.0551	0.167321
AATCATG	0.24826	0.194482	0.611687	0.629857	0.610803	0.305957	0.744151	0.845164	0.707413	0.736121	0.864682	0.97276	0.6682	0.989314	0.688658	0.395483	0.162933	0.855883	1	0.833647	1	0.199737	0.81635	0.277289	1.39328	1.63742	0.491535	0.462262	0.492981	1.18431	0.295511	0.168225	0.346141	0.306361	0.145393	0.0276179	0.403168	0.0107435	0.373011	0.927647	1.81442	0.155622	0	0.181945	0	1.61075	0.202912	1.28269	23.337	0.167322
TATAACTC	0.218421	0.3369	1	1	1	1	1	0.286046	0.00455025	0.380899	0.223009	0.794233	0.336177	0.780459	1	1	1	0.295239	1	1	1	1	0.00894801	0.865832	1.52133	1.08797	0	0	0	0	0	1.2516	5.39257	0.965221	1.50054	0.230378	1.09012	0.247873	0	0	0	1.21997	0	0	0	0	4.71632	0.144064	6.07061	0.167323
TCTTCGAC	0.0984715	0.839649	1	1	0.587563	0.423676	0.311989	0.400538	1	1	1	0.425421	0.0132545	0.399443	0.804769	0.595601	0.562478	1	1	1	1	1	0.571603	0.80686	2.31799	0.174771	0	0	0.531772	0.858786	1.16479	0.914947	0	0	0	0.854676	4.32342	0.917684	0.2172	0.518184	0.575403	0	0	0	0	0	0.559311	0.214605	9.94362	0.167325
TATTCCAC	0.75054	0.644067	0.205147	0.497759	1	1	1	1	1	0.337002	1	0.742087	0.525323	1	0.602252	0.400076	0.37282	1	0.216801	1	1	0.177209	1	0.0939336	0.286962	0.439953	1.58403	0.697639	0	0	0	0	0	1.08767	0	0.298289	0.643742	0	0.507079	0.916101	0.98666	0	1.52878	0	0	1.73043	0	2.36517	20.9524	0.167327
TCTCATC	0.449367	0.959927	0.772523	0.406148	0.589007	0.629938	0.898453	0.165264	0.855443	0.411623	0.529582	0.740932	0.730326	0.86658	0.0837436	0.906227	0.869627	1	0.00200822	0.950684	0.950419	0.808731	0.685458	0.905492	0.799915	0.040898	0.258093	0.901038	0.529317	0.462134	0.107081	1.80021	0.156136	0.887647	0.635667	0.299846	0.314264	0.143201	2.48	0.0984655	0.139691	0	6.21051	0.0505736	0.0508523	0.212289	0.377668	0.0992768	15.9474	0.167329
CGACTAGA	0.488392	1	1	1	1	1	1	1	1	1	1	1	0.573648	1	0.359182	1	1	1	1	1	0.193025	1	1	0.0511839	0.716637	0	0	0	0	0	0	0	0	0	0	0	0.555739	0	1.02393	0	0	0	0	0	1.64494	0	0	2.97233	21.1762	0.167335
CGTTCGC	0.79762	0.648572	0.53901	0.773113	0.090195	1	0.365273	1	0.124864	1	0.487492	0.163484	0.891934	0.524588	0.0471877	1	0.633888	1	1	0.450148	0.615945	1	0.676584	0.500029	0.226123	0.432982	0.618021	0.25733	2.40578	0	1.00711	0	2.08053	0	0.718481	1.81104	0.114363	0.645142	3.05362	0	0.455883	0	0	0.798179	0.484598	0	0.390699	0.693089	9.22291	0.167341
TGCAGAGC	1	0.259815	1	1	1	0.25849	1	1	0.426162	1	1	0.372368	1	0.713401	1	1	0.361478	1	1	1	0.347691	0.521445	1	0.0256103	0	1.34779	0	0	0	1.3529	0	0	0.852936	0	0	0.987873	0	0.337712	0	0	1.01755	0	0	0	1.05644	0.651151	0	3.66476	23.3864	0.167359
AAACGATC	0.523779	0.730537	0.287967	1	0.0251668	1	0.235019	1	0.164933	0.406495	1	0.0291013	0.653849	1	0.689732	1	1	1	0.266704	0.297076	1	0.0728691	1	0.173675	0.646685	0.313975	1.24491	0	3.68223	0	1.44809	0	1.80222	0.900184	0	3.53697	0.424879	0	0.371452	0	0	0	1.32162	1.21377	0	2.61909	0	1.75057	3.98108	0.167365
TCATAAGA	0.871043	0.193026	0.350746	1	0.521634	1	1	1	1	0.45463	0.677176	0.591525	0.926127	1	0.153039	0.529409	1	1	1	0.336121	0.480791	0.102452	1	0.245675	0.138064	1.64493	1.04769	0	0.650789	0	0	0	0	0.788271	0.389824	0.525051	0.0767439	0	1.87706	0.635994	0	0	0	1.09028	0.732323	2.27836	0	1.40375	21.2504	0.167394
AGATATAA	0.208405	0.174833	0.914241	0.590595	0.171767	0.595426	0.458847	1	0.495581	1	0.89247	0.347301	0.884011	0.722729	0.931604	1	0.38766	0.582137	0.508851	0.554235	1	0.176939	0.822295	0.729405	1.56827	1.74392	0.0896611	0.526625	1.76162	0.518478	0.779038	0	0.702024	0	0.113762	1.05756	0.123286	0.324721	0.0708474	0	0.947627	0.541049	0.6756	0.590166	0	1.73195	0.195656	0.315526	0.476646	0.167395
CTATACA	0.635036	0.631312	0.932019	0.168921	0.796459	1	1	0.0602169	0.841106	1	0.0328248	0.800149	0.31676	0.583052	0.326499	0.214453	0.77367	0.615239	1	0.587031	0.407186	0.696553	0.444555	0.628603	0.454074	0.459955	0.0704021	1.77832	0.22758	0	0	2.8098	0.173038	0	3.41657	0.222957	1.14961	0.539479	1.11933	1.53966	0.25661	0.485744	0	0.532678	0.898485	0.361611	0.810681	0.464255	10.3464	0.167396
ATTAATG	0.0802566	0.296558	0.664086	0.298866	0.914028	0.716827	1	0.907771	0.167172	0.640303	0.947639	0.506079	0.643258	0.579797	0.30208	0.581442	0.724107	0.69772	0.0384245	0.656302	0.974444	0.947639	0.238527	0.283134	2.52253	1.21551	0.409344	1.20776	0.0898941	0.332921	0	0.0967631	1.78873	0.445814	0.0537817	0.681062	0.441209	0.545077	1.19706	0.542244	0.322816	0.359937	3.25906	0.421134	0.0258882	0.0537817	1.43327	1.26183	21.3289	0.167408
ACTACGGG	1	1	1	1	1	1	1	0.00631906	0.212078	1	1	0.428345	0.165075	0.415092	0.316448	1	0.175121	1	1	1	1	0.271145	1	0.034862	0	0	0	0	0	0	0	5.06418	1.5508	0	0	0.847826	1.80136	0.879255	1.1506	0	1.74228	0	0	0	0	1.3051	0	3.35636	9.61274	0.167414
TGCGTGAC	0.0330717	1	1	0.292187	0.221838	1	1	1	1	1	1	1	1	0.479067	0.370371	1	1	1	1	0.130072	1	1	1	1	3.40908	0	0	1.23036	1.50581	0	0	0	0	0	0	0	0	0.735915	0.99325	0	0	0	0	2.03967	0	0	0	0	23.5395	0.167418
AGACGTCG	1	1	0.570091	0.497759	1	1	1	1	0.112774	1	0.53533	0.742087	0.829005	0.0414041	1	1	0.37282	1	1	1	0.358731	1	1	0.821236	0	0	0.561959	0.697639	0	0	0	0	2.18237	0	0.624872	0.298289	0.187529	3.18438	0	0	0.98666	0	0	0	1.02518	0	0	0.196945	11.5843	0.167424
CAAACCTA	0.411431	0.651064	1	1	1	1	1	1	1	0.0651197	1	1	1	1	0.0675929	0.0948099	1	0.263371	1	1	1	0.542125	1	0.0989147	0.888114	0.429147	0	0	0	0	0	0	0	2.73153	0	0	0	0	2.69425	2.35588	0	1.33419	0	0	0	0.612259	0	2.3135	15.6656	0.167426
ACGTACGG	1	1	1	1	1	1	1	1	1	0.135903	1	1	0.466185	0.0783019	0.279399	1	1	1	1	1	1	0.238451	0.320833	1	0	0	0	0	0	0	0	0	0	1.99581	0	0	0.763173	2.54718	1.27511	0	0	0	0	0	0	1.43359	1.13683	0	13.4281	0.167437
TTAACTAA	0.658386	0.0867726	0.156377	1	0.557223	0.397651	0.291057	1	0.239358	1	0.713263	1	0.544818	0.879751	1	1	0.0394625	1	0.328534	1	1	0.351812	0.526705	0.303367	0.417964	2.44446	1.85549	0	0.58479	0.922181	1.23424	0	1.42979	0	0.337905	0	0.607303	0.128116	0	0	3.2324	0	1.11311	0	0	1.04466	0.641115	1.19281	0.271567	0.167439
CAGGTGGA	1	0.27222	0.185154	0.704847	0.0573458	1	0.311989	1	0.640645	1	1	0.689656	0.818004	0.195201	0.220209	1	1	1	1	0.388622	1	0.390134	1	0.186604	0	1.30114	1.68657	0.349775	2.85866	0	1.16479	0	0.44528	0	0	0.371562	0.200888	1.63373	1.51318	0	0	0	0	0.945148	0	0.941265	0	1.67877	2.39412	0.167449
CTTCACCA	0.905729	0.827441	1	1	1	0.410803	1	1	0.254277	0.0317455	0.728446	0.900232	0.800022	1	0.461593	1	1	1	1	0.376444	1	0.728446	0.549541	0.946515	0.0990151	0.189417	0	0	0	0.889641	0	0	1.36933	3.45	0.316842	0.105103	0.223116	0	0.773072	0	0	0	0	0.976986	0	0.316842	0.598672	0.0549685	8.98688	0.167454
ATAAACCC	0.800322	0.381078	1	0.435502	0.661447	0.49029	1	1	0.71394	0.589561	0.809997	0.94694	0.524589	0.303547	0.864349	0.096154	0.636098	0.477873	1	0.452125	1	0.0822006	0.205215	0.715652	0.222741	0.964751	0	0.831256	0.413325	0.712758	0	0	0.336956	0.528377	0.210725	0.0545195	0.64514	1.19222	0.145779	2.3418	0.452403	0.73841	0	0.793797	0	2.49859	1.5837	0.334561	18.987	0.167458
AATAGTCC	1	0.18322	0.13348	1	1	1	1	1	1	0.267353	0.114038	0.641476	0.737328	0.256702	0.502347	1	1	1	0.168873	1	0.0443262	1	0.198325	0.141689	0	1.69707	2.0138	0	0	0	0	0	0	1.31919	2.17122	0.443984	0.304722	1.35984	0.688464	0	0	0	1.77861	0	3.11618	0	1.61785	1.95412	20.9091	0.167462
GACATTCC	0.604213	1	1	0.368547	1	1	1	1	0.319945	1	1	0.0623955	0.114403	0.580024	1	1	1	1	1	1	1	0.400486	1	0.683151	0.503828	0	0	0.998187	0	0	0	0	1.13961	0	0	2.77426	2.16803	0.544686	0	0	0	0	0	0	0	0.915076	0	0.381039	10.5143	0.167464
CGAAGGGA	0.798522	0.696369	1	0.548251	1	1	0.0240203	1	0.486478	1	1	0.790624	0.60243	0.187815	1	1	1	1	1	1	1	0.587015	0.715216	0.862835	0.224993	0.361876	0	0.601022	0	0	3.72886	0	0.720564	0	0	0.234933	0.506784	1.6723	0	0	0	0	0	0	0	0.532705	0.335171	0.147532	6.86297	0.167467
ACAGGACA	0.0776557	0.698376	0.0742475	1	0.440077	1	1	1	0.488379	0.379266	1	1	0.871159	0.442649	0.656887	1	1	0.293882	0.246882	1	1	1	1	0.319181	2.55547	0.358998	2.60035	0	0.820806	0	0	0	0.716664	0.969517	0	0	0.137931	0.814978	0.420243	0	0	1.22458	1.39884	0	0	0	0	1.142	0.106272	0.167472
TCCGTAA	0.455302	0.926299	0.624726	0.824215	0.716858	0.543937	1	1	0.76732	0.645656	0.298043	0.658853	0.278042	0.10656	0.902445	1	1	1	0.0219784	0.503913	1	0.572096	0.287142	0.427596	0.786794	0.0765582	0.470442	0.193324	0.332878	0.608922	0	0	0.264851	0.437488	1.21052	0.417255	1.27998	2.23905	0.102648	0	0	0	3.8177	0.685352	0	0.558448	1.24778	0.849576	16.8196	0.167475
CTAGATGC	0.47464	1	1	1	0.206833	1	1	1	1	1	0.299042	1	1	1	1	1	0.194485	1	1	1	0.186147	0.0493441	1	1	0.745199	0	0	0	1.57584	0	0	0	0	0	1.20717	0	0	0	0	0	1.6374	0	0	0	1.68122	3.00894	0	0	20.7336	0.167478
ACTAGTCC	0.421009	0.334071	1	0.23742	1	1	1	1	0.203343	1	1	0.0997969	0.500979	0.400401	1	1	0.167742	0.111337	0.091698	1	1	1	1	0.492176	0.865101	1.0964	0	1.43792	0	0	0	0	1.59286	0	0	2.30462	0.691191	0.915289	0	0	1.78533	2.19519	2.38925	0	0	0	0	0.708919	15.5168	0.167484
ACCACACC	0.252211	0.514494	0.117503	1	1	1	0.137241	1	1	1	0.100119	0.243645	1	0.597085	1	1	1	1	1	1	1	0.414972	1	0.70009	1.37749	0.664571	2.14129	0	0	0	1.98602	0	0	0	2.3014	1.41204	0	0.515696	0	0	0	0	0	0	0	0.879544	0	0.356546	5.05434	0.167488
TGGGAC	0.69845	0.352359	0.965967	0.277	0.689613	0.204026	0.667974	0.293758	0.824581	0.644029	0.426846	0.562119	0.346961	0.384081	0.930425	0.409599	0.184634	0.961936	0.17165	0.446889	0.0357786	0.552643	0.343522	0.226975	0.358892	1.0431	0.0346256	1.28374	0.371625	1.58951	0.403506	1.225	0.19288	0.440012	0.851332	0.576042	1.05854	0.956902	0.0721138	0.892577	1.68938	0.0388074	1.7623	0.805445	3.33041	0.593043	1.0685	1.48292	19.9921	0.167491
ATAGAATC	0.837334	1	0.299822	1	1	1	1	1	0.530214	1	1	0.830087	0.402752	1	1	0.487425	1	0.324477	1	1	0.440738	0.262461	0.413848	0.186584	0.177532	0	1.20457	0	0	0	0	0	0.634475	0	0	0.186225	0.909434	0	0	0.718619	0	1.12554	0	0	0.819305	1.33765	0.882257	1.67887	20.8854	0.167494
CGCATC	0.639713	0.335042	0.974856	0.698253	0.750413	0.193371	0.35404	0.562654	0.215015	0.109454	0.503652	0.277164	0.501122	0.316602	0.441659	0.765807	0.178965	0.351508	0.718259	0.78223	0.661778	0.791266	0.404594	0.270832	0.446736	1.0935	0.0254655	0.359174	0.287132	1.64314	1.03835	0.57509	1.53705	2.21225	0.68587	1.28315	0.690906	1.15011	0.817217	0.266825	1.72057	1.04552	0.330925	0.245606	0.412825	0.234121	0.904871	1.30626	9.70426	0.167495
CAAATCGC	0.501895	0.130337	0.272131	1	0.122566	1	1	1	1	0.393828	1	0.0013822	1	0.794632	1	1	0.433478	1	1	1	0.417939	0.606839	1	1	0.689364	2.03763	1.30147	0	2.09911	0	0	0	0	0.931841	0	6.58408	0	0.229876	0	0	0.835914	0	0	0	0.87242	0.499492	0	0	8.02751	0.167499
ACTGGGAG	0.691246	1	0.510577	0.11477	1	1	1	1	0.0854391	1	1	0.316423	1	0.667128	0.54175	0.0691428	0.0589274	1	1	0.209463	1	0.13659	0.602025	0.767127	0.36926	0	0.672214	2.16483	0	0	0	0	2.45995	0	0	1.15068	0	0.404773	0.612951	2.67158	2.83145	0	0	1.56321	0	1.99077	0.507456	0.265103	16.4591	0.167502
CAGGTTC	0.679848	0.927772	0.355525	0.0945667	1	1	1	1	0.176464	0.648491	0.576266	0.254056	0.649252	0.045885	0.0823958	0.136331	0.694806	1	1	1	0.677061	0.857691	0.761151	0.069596	0.385886	0.0749693	1.03416	2.35845	0	0	0	0	1.73464	0.433107	0.551186	1.3702	0.431934	3.08162	2.49622	1.99267	0.364123	0	0	0	0.389994	0.153511	0.272924	2.66505	12.3804	0.167502
ATAGGTGA	0.653493	1	0.475017	0.408851	1	1	1	0.197842	0.356542	1	0.442915	0.644566	0.740275	0.629174	1	1	1	1	1	1	1	1	1	1	0.425423	0	0.744405	0.894404	0	0	0	1.62029	1.0313	0	0.814377	0.439178	0.300734	0.463347	0	0	0	0	0	0	0	0	0	0	7.0688	0.167506
ATTCTACA	0.638971	1	0.73471	0.661252	0.182927	0.386681	1	0.364886	1	0.475865	0.335905	0.0198774	0.937718	0.870332	1	1	0.519681	1	1	1	0.502612	0.335905	0.507462	0.750883	0.447896	0	0.308279	0.41362	1.69867	0.950155	0	1.00817	0	0.742621	1.09093	3.91817	0.064306	0.138881	0	0	0.65454	0	0	0	0.687937	1.09093	0.678333	0.286505	7.94416	0.167512
AGCCACCT	1	1	0.105448	1	1	1	1	1	0.314914	1	1	1	0.685399	0.573001	0.121912	1	1	1	1	0.0141051	1	0.394594	1	0.676112	0	0	2.24954	0	0	0	0	0	1.15546	0	0	0	0.377754	0.556868	2.10446	0	0	0	0	4.26122	0	0.929898	0	0.391397	18.7368	0.167515
CTGGGAGC	1	0.392635	1	1	1	1	1	1	1	1	1	0.139108	1	0.46597	1	0.218572	1	1	1	1	0.0194943	1	1	1	0	0.934875	0	0	0	0	0	0	0	0	0	1.9725	0	0.763634	0	1.52064	0	0	0	0	3.93763	0	0	0	17.1899	0.167524
ATCTTCGA	0.910665	0.834209	0.769739	0.698209	1	0.0998327	1	1	1	0.510782	0.736389	0.679997	0.0342207	0.657709	0.473159	1	0.555836	1	1	1	0.538335	1	1	0.571333	0.0935802	0.181271	0.261704	0.359237	0	2.30426	0	0	0	0.671812	0.305997	0.385667	3.37492	0.418993	0.748324	0	0.587282	0	0	0	0.619274	0	0	0.559783	10.319	0.167541
CATTTAAG	0.391657	0.500903	0.748765	0.30747	0.194361	1	0.292022	1	1	1	1	0.891114	0.322015	0.880755	1	0.566598	1	1	0.329592	1	1	0.128377	0.528814	0.770305	0.937369	0.691343	0.28933	1.17938	1.63804	0	1.23093	0	0	0	0	0.115283	1.13316	0.126976	0	0.568105	0	0	1.1099	0	0	2.05278	0.637119	0.260969	0.432937	0.167541
TTTGGACA	1	0.467037	1	1	0.535296	0.37926	1	0.357753	0.219112	1	0.691205	0.874779	0.504093	1	0.0523574	0.543143	0.158132	1	1	0.0662054	0.493992	0.691205	0.811555	0.487222	0	0.761347	0	0	0.624935	0.969533	0	1.02791	1.51817	0	0.369319	0.133784	0.684995	0	2.94966	0.610383	1.84433	0	0	2.71499	0.705236	0.369319	0.208803	0.719035	15.3431	0.167542
TGGTGGAC	0.771775	0.298506	1	0.165194	1	0.281754	1	0.264573	1	1	0.194663	0.763537	1	0.749142	0.625067	1	1	1	1	1	0.37673	0.557598	0.68598	0.27478	0.259062	1.20897	0	1.80063	0	1.26672	0	1.32964	0	0	1.63649	0.269794	0	0.288827	0.469896	0	0	0	0	0	0.976227	0.584117	0.376907	1.29178	3.06434	0.167564
TAGGCC	0.172132	0.808823	0.960966	0.780553	0.98131	0.0272887	0.0712248	0.899682	0.275622	0.0886018	0.127239	0.589281	0.27163	0.782779	0.0220472	0.982892	0.280996	0.40333	0.0337943	1	0.247866	0.534466	0.206199	0.440593	1.75949	0.212175	0.0398163	0.247753	0.0188669	3.60128	2.64191	0.105714	1.28872	2.4236	2.06169	0.528852	1.30331	0.244905	3.81457	0.017256	1.26941	0.908	3.38746	0	1.39487	0.626487	1.57891	0.819634	11.5361	0.167565
CACGAACC	0.593553	0.488201	1	1	1	1	1	1	1	1	0.391626	0.218414	1	0.569446	1	1	0.0366868	1	1	1	0.250311	1	0.506304	1	0.521629	0.717028	0	0	0	0	0	0	0	0	0.937448	1.52136	0	0.563091	0	0	3.30534	0	0	0	1.38505	0	0.680618	0	16.032	0.167587
CCTAGGCA	0.389501	0.307293	0.259208	1	1	1	1	1	1	1	1	1	0.466185	0.369912	1	0.166065	0.152792	1	1	1	1	1	0.0575518	1	0.942889	1.17995	1.35012	0	0	0	0	0	0	0	0	0	0.763173	0.99449	0	1.79538	1.87868	0	0	0	0	0	2.85507	0	19.7636	0.167589
AGTCCCCT	1	0.517685	0.119253	0.384983	0.0483935	1	1	1	1	1	1	1	0.712526	0.232423	1	0.302783	1	1	1	1	1	1	1	0.703368	0	0.658388	2.12651	0.954556	3.02839	0	0	0	0	0	0	0	0.338939	1.4592	0	1.19474	0	0	0	0	0	0	0	0.351875	3.54194	0.167593
ATGCTGA	0.0452982	0.257268	0.799787	0.452503	0.923214	0.464723	1	1	0.555958	0.337553	0.743479	0.812256	0.268347	0.894013	0.176821	0.927471	0.41397	0.785627	1	0.407136	0.383645	0.0873758	0.913597	0.632216	3.09449	1.35764	0.22341	0.792961	0.0798942	0.766314	0	0	0.587063	1.08603	0.296415	0.20794	1.31547	0.112035	1.73262	0.0752938	0.881962	0.241273	0	0.898608	0.958038	2.43754	0.0903657	0.458524	21.7679	0.167594
CAACGATA	1	1	1	0.525762	1	1	1	0.0384542	0.465122	1	0.199944	0.76962	0.296598	1	1	1	0.0900001	0.277394	1	1	1	0.564072	0.692486	0.554511	0	0	0	0.642907	0	0	0	3.25829	0.765456	0	1.60972	0.261858	1.21538	0	0	0	2.40794	1.28232	0	0	0	0.572573	0.367467	0.589669	10.9694	0.167605
ACTTGAAG	0.0863141	0.351156	1	1	1	1	1	1	0.501484	0.390621	1	1	0.354441	0.791177	0.670808	1	1	1	0.0342495	1	1	0.233733	0.730697	0.87444	2.44976	1.04652	0	0	0	0	0	0	0.690184	0.940017	0	0	1.03721	0.234234	0.399272	0	0	0	3.37408	0	0	1.45358	0.313756	0.134172	20.2911	0.167612
CATATGCA	0.71242	0.604345	1	1	1	1	1	1	0.0943034	1	0.497386	0.703689	0.468662	0.323413	0.562865	1	1	1	0.196952	1	0.00733595	1	1	0.786764	0.339088	0.50361	0	0	0	0	0	0	2.36124	0	0.698389	0.351419	0.757873	1.12883	0.574715	0	0	0	1.6248	0	4.91497	0	0	0.239827	17.0833	0.167616
TTAGCTGC	0.582607	0.477982	1	0.351679	0.269877	1	0.124366	1	1	1	1	0.209011	1	0.558602	1	1	1	1	1	0.160329	1	0.0838408	1	0.293612	0.540242	0.738182	0	1.04504	1.30979	0	2.08453	0	0	0	0	1.56537	0	0.582318	0	0	0	0	0	1.83053	0	2.47884	0	1.2255	0.538389	0.167618
AGGCACGG	1	1	1	1	1	1	1	1	1	1	1	1	1	0.0228504	1	1	0.194485	1	1	1	1	1	1	0.189617	0	0	0	0	0	0	0	0	0	0	0	0	0	3.77879	0	0	1.6374	0	0	0	0	0	0	1.66275	14.9757	0.167618
CATCGTGA	0.28144	0.542479	1	0.406245	1	1	0.147643	1	0.354164	0.267353	0.440182	1	0.149481	0.626083	1	1	1	1	1	1	1	0.440182	1	0.372825	1.26784	0.611606	0	0.900799	0	0	1.91296	0	1.038	1.31919	0.820567	0	1.90059	0.468272	0	0	0	0	0	0	0	0.820567	0	0.986646	6.46307	0.167624
AGCCCAGG	0.28793	0.187919	0.477841	1	1	1	1	1	1	1	0.117196	0.64763	0.392579	1	0.157663	1	0.301689	1	1	0.192445	0.289645	0.445636	1	0.146737	1.24504	1.67174	0.738477	0	0	0	0	0	0	0	2.14391	0.434436	0.935017	0	1.8473	0	1.19836	0	0	1.64794	1.2391	0.808253	0	1.91911	19.5214	0.167632
ACCCGA	0.741584	0.239178	0.0841851	0.772056	0.851653	0.555727	0.591936	0.759735	0.911268	0.531057	0.976864	0.179786	0.563818	0.0871224	0.340466	0.0408916	0.816805	0.530427	0.393421	0.932396	0.108447	0.565992	0.680756	0.319272	0.298967	1.43055	2.47474	0.258698	0.160576	0.587478	0.524357	0.274786	0.0929182	0.632886	0.0234078	1.71599	0.573024	2.44044	1.07744	3.19683	0.202355	0.634073	0.932875	0.0699977	2.22149	0.569175	0.384551	1.14171	16.6165	0.167648
AGTCCTG	0.713271	0.291294	0.386166	1	0.382013	0.565601	0.432087	0.538944	1	1	1	1	0.500733	0.260306	0.0973198	1	0.350226	0.187241	0.480622	0.525008	0.112173	1	0.551329	0.835837	0.337894	1.23342	0.951488	0	0.962301	0.569866	0.839128	0.618144	0	0	0	0	0.691682	1.3459	2.32975	0	1.04918	1.67536	0.732674	0.644342	2.18771	0	0.595424	0.179322	17.8138	0.167653
ACCAATAC	0.216642	0.137454	1	1	1	0.177753	1	1	1	0.227886	1	0.573762	1	1	1	1	1	1	1	1	1	0.382637	1	1	1.52951	1.98447	0	0	0	1.72736	0	0	0	1.47891	0	0.555541	0	0	0	0	0	0	0	0	0	0.960669	0	0	2.79987	0.167659
TAGACTA	0.225152	0.811077	0.453384	0.329921	0.181196	0.605189	1	1	0.821993	0.707142	1	0.367736	0.765445	0.979418	0.286938	0.782767	0.400298	0.591865	1	1	1	0.662983	0.624114	0.0687968	1.49098	0.209392	0.791016	1.1089	1.70818	0.502214	0	0	0.196023	0.346524	0	1.00039	0.267298	0.0207968	1.24849	0.24492	0.915546	0.524477	0	0	0	0.411006	0.471422	2.6766	0.524261	0.167664
AGGCCCCG	1	1	1	1	1	1	1	1	1	1	0.30923	0.480096	1	1	0.073246	1	1	1	1	1	1	1	1	1	0	0	0	0	0	0	0	0	0	0	1.17367	0.733769	0	0	2.61393	0	0	0	0	0	0	0	0	0	12.5048	0.167667
AGCTACAG	1	0.453347	1	1	1	0.166258	1	1	0.286582	1	1	0.187263	0.275015	0.532239	1	1	1	1	1	1	1	1	1	0.634529	0	0.791097	0	0	0	1.79421	0	0	1.24973	0	0	1.67524	1.29093	0.630663	0	0	0	0	0	0	0	0	0	0.454872	8.53065	0.16767
GCCGACGC	0.809011	1	1	0.560074	0.1184	0.309846	1	1	0.0312125	1	1	0.217291	0.158701	0.456443	0.666889	1	1	1	1	1	0.411261	0.599026	0.139365	0.334036	0.211943	0	0	0.579686	2.13369	1.17168	0	0	3.46694	0	0	1.52652	1.84073	0.784291	0.405132	0	0	0	0	0	0.888527	0.51245	1.97066	1.09651	6.56469	0.167683
AGGAAGGG	0.506727	0.0578593	1	0.844287	0.740711	1	1	1	0.789818	0.299032	0.0163436	0.878611	0.851593	0.133782	0.23059	0.748373	0.716296	1	1	1	0.331837	0.873778	0.78929	0.945274	0.679783	2.84974	0	0.169263	0.300145	0	0	0	0.235953	1.2072	4.11392	0.129413	0.160647	2.01154	1.46711	0.289854	0.333662	0	0	0	1.10311	0.134929	0.236621	0.0562804	10.7095	0.167684
TAACAAGC	1	0.504795	0.436911	0.0797019	0.28827	1	1	1	1	0.243915	0.406323	0.06524	0.336557	0.220338	1	1	1	1	1	1	0.260863	1	1	0.325602	0	0.683603	0.828026	2.52946	1.24386	0	0	0	0	1.41094	0.900607	2.72968	1.08899	1.51259	0	0	0	0	0	0	1.34376	0	0	1.12208	7.37803	0.167695
ATATGAAC	0.203788	0.517318	0.167972	1	1	0.0949412	1	1	0.622791	0.500286	0.725744	0.664039	0.949264	0.641573	0.78906	0.577878	0.545003	1	1	0.374203	1	0.367594	0.840772	0.325431	1.59068	0.659098	1.78396	0	0	2.3545	0	0	0.473544	0.692575	0.320558	0.409414	0.0520683	0.443832	0.236913	0.548393	0.606964	0	0	0.982957	0	1.00078	0.173435	1.1226	1.27816	0.167697
CAAGCATA	0.682914	0.574523	0.502588	1	1	1	1	1	0.37986	1	0.131675	1	1	1	1	1	1	1	1	1	0.307568	1	0.0614255	0.170145	0.381386	0.554215	0.687985	0	0	0	0	0	0.967953	0	2.02742	0	0	0	0	0	0	0	0	0	1.17906	0	2.78993	1.7711	23.4907	0.167705
CTGTCCAA	0.611767	0.786449	1	0.642726	1	1	1	0.350545	0.0543413	0.458943	0.681922	0.868046	0.267163	0.856626	0.397604	1	0.151947	1	0.305955	1	1	0.681922	1	0.470588	0.491404	0.240227	0	0.442037	0	0	0	1.04827	2.91247	0.778829	0.38284	0.141511	1.3199	0.154754	0.922299	0	1.88422	0	1.18432	0	0	0.38284	0	0.753772	11.1335	0.167709
TTGCAACC	0.258704	0.520855	0.45188	1	0.299534	1	1	1	1	1	1	0.0726072	0.131525	0.235451	0.139531	0.305054	1	1	1	0.179452	1	0.420669	0.0428458	1	1.35207	0.652284	0.794339	0	1.20553	0	0	0	0	0	0	2.62269	2.02856	1.44625	1.96947	1.18727	0	0	0	1.71785	0	0.865909	3.15015	0	16.5963	0.167717
AGAATATA	0.534377	0.317832	0.412185	0.854445	0.753101	1	0.113676	1	0.475297	1	0.0603544	0.17191	0.538172	0.698238	0.468611	0.760658	0.369576	1	1	1	0.711586	0.882908	0.580152	0.338489	0.626654	1.14623	0.886283	0.157303	0.283556	0	2.1744	0	0.743815	0	2.80752	1.76078	0.619577	0.359195	0.757982	0.273571	0.995399	0	0	0	0.340259	0.124534	0.544465	1.08326	8.30904	0.167717
ACAGGAAC	0.709854	1	1	0.458675	1	1	1	1	1	1	1	0.701109	0.464989	0.685943	1	1	1	1	1	0.0250496	1	1	0.251417	1	0.342696	0	0	0.779413	0	0	0	0	0	0	0	0.355092	0.765742	0.376961	0	0	0	0	0	3.6869	0	0	1.38064	0	19.5314	0.167721
AGCCTCCT	0.349053	1	0.172421	0.458675	1	1	1	1	1	1	1	0.701109	0.792772	1	0.560279	1	1	1	1	0.0250496	1	1	1	0.784402	1.05253	0	1.75782	0.779413	0	0	0	0	0	0	0	0.355092	0.23222	0	0.57932	0	0	0	0	3.6869	0	0	0	0.242834	21.5698	0.167729
AGCTTATC	0.0389788	0.242892	0.538802	1	0.367609	0.248085	1	1	1	1	0.504727	1	0.479591	0.116466	1	1	0.347991	0.240389	0.20071	0.224759	1	1	1	0.466402	3.24474	1.41514	0.618407	0	1.00074	1.39398	0	0	0	0	0.683738	0	0.734822	2.15016	0	0	1.05558	1.4255	1.60589	1.49273	0	0	0	0.762707	20.9789	0.167737
CTCATCCC	0.218404	0.834209	1	1	0.580852	1	0.307284	0.39492	0.633879	0.510782	0.0435026	1	0.0863338	1	0.798869	1	0.191864	1	0.00822138	0.383115	1	0.736389	0.289326	0.177434	1.52141	0.181271	0	0	0.543259	0	1.17998	0.929072	0.455897	0.671812	3.13493	0	2.44953	0	0.224558	0	1.65097	0	4.80102	0.95942	0	0.305997	1.2402	1.72916	16.0678	0.167746
AGCCTATC	1	1	1	1	1	1	1	1	1	1	1	1	0.233776	1	0.381368	0.233683	1	1	1	1	0.206612	1	0.110238	1	0	0	0	0	0	0	0	0	0	0	0	0	1.45339	0	0.96399	1.45379	0	0	0	0	1.57691	0	2.20511	0	17.4113	0.167746
ACGGGAAG	0.874457	0.786449	0.716817	1	0.526232	1	1	0.0678864	0.578208	1	0.314535	0.142927	0.487298	0.856626	0.1572	0.534032	1	0.361237	0.0503612	1	0.485229	0.681922	0.48104	0.252759	0.134152	0.240227	0.332935	0	0.642013	0	0	2.68992	0.547822	0	1.15666	1.94542	0.718879	0.154754	1.85024	0.6273	0	1.01822	2.98853	0	0.723134	0.38284	0.731805	1.37532	14.0522	0.167748
CAGTCCCG	0.128467	0.604345	0.174322	1	0.361512	1	1	0.228347	0.404552	0.308499	0.149892	0.703689	1	1	0.562865	0.367846	0.342126	1	1	1	1	1	1	0.786764	2.05208	0.50361	1.74685	0	1.01746	0	0	1.47689	0.904975	1.17604	1.89784	0.351419	0	0	0.574715	1.00009	1.07258	0	0	0	0	0	0	0.239827	6.57022	0.167749
ATCGACT	0.390677	0.812985	0.716133	0.332322	0.776901	1	1	0.579684	0.242737	0.343371	0.899763	0.569791	0.267573	0.899513	0.514512	0.191103	0.402394	0.593464	0.519727	0.0473534	0.736436	0.395091	0.627029	0.247592	0.939874	0.207043	0.333889	1.10165	0.252442	0	0	0.545272	1.41578	1.06894	0.105624	0.562486	1.31836	0.105902	0.664536	1.65494	0.910324	0.521779	0.654452	3.05012	0.305933	0.928639	0.466762	1.39597	17.7053	0.167749
CGAAGCCC	1	1	0.553512	1	0.379631	1	1	0.241077	0.424035	0.324676	1	0.139161	0.50103	1	0.585471	1	1	1	1	1	1	0.51909	0.64646	0.487638	0	0	0.591472	0	0.968556	0	0	1.42264	0.857939	1.12493	0	1.97212	0.691089	0	0.535339	0	0	0	0	0	0	0.655678	0.436244	0.718182	8.11896	0.16775
CAGAGAC	0.59434	0.996183	0.825283	0.48929	0.932409	0.812962	1	0.789169	0.812933	0.890879	0.373116	0.568447	0.0114787	0.523683	0.35213	0.755645	0.91911	1	1	0.77616	0.90882	0.91555	0.679593	0.118233	0.520304	0.0038243	0.192029	0.7148	0.0699837	0.207071	0	0.236775	0.207107	0.115547	0.985866	0.564847	4.46726	0.646869	1.04375	0.280184	0.0843495	0	0	0.253397	0.0956082	0.0882303	0.386261	2.1351	12.0988	0.167776
CTGCCGCA	0.64098	0.533332	0.0245806	0.014376	1	1	1	1	1	1	0.431899	1	0.372788	0.247585	0.147532	1	0.291207	1	1	1	1	1	1	0.361129	0.444757	0.628611	3.7058	4.2422	0	0	0	0	0	0	0.839564	0	0.986745	1.396	1.91371	0	1.23372	0	0	0	0	0	0	1.01852	2.91717	0.167776
GACAGGCC	1	1	0.382934	0.325542	1	1	1	1	1	1	1	1	0.266758	0.169837	0.409772	1	0.0292009	1	1	1	1	1	1	0.257411	0	0	0.959893	1.12226	0	0	0	0	0	0	0	0	1.32141	1.77292	0.892154	0	3.53356	0	0	0	0	0	0	1.35708	15.272	0.167787
ATAGACGG	0.785561	1	1	1	1	0.291709	1	1	1	1	1	0.777489	1	0.420193	0.2702	0.432561	0.403902	0.28293	1	1	0.389034	0.572556	0.700952	0.851811	0.241357	0	0	0	0	1.232	0	0	0	0	0	0.251686	0	0.867041	1.30859	0.838032	0.906583	1.26256	0	0	0.944089	0.557645	0.355316	0.160391	16.3381	0.167793
ACCTACCA	0.559833	1	1	0.334368	0.255778	1	1	1	0.289204	1	0.364264	0.551078	0.647888	0.178611	0.103067	0.260648	1	1	1	1	1	1	0.474472	0.638519	0.580117	0	0	1.09551	1.36345	0	0	0	1.24062	0	1.00988	0.595879	0.434037	1.72255	2.27238	1.34458	0	0	0	0	0	0	0.745553	0.448604	11.3641	0.167802
CGAGGGCA	1	0.55733	0.486222	1	1	1	0.15337	1	0.0757993	1	1	0.656665	0.751737	0.271907	0.163805	1	1	0.210687	0.175336	1	1	1	1	1	0	0.584598	0.72109	0	0	0	1.8749	0	2.57967	0	0	0.420581	0.285369	1.3023	1.80908	0	0	1.55738	1.74105	0	0	0	0	0	11.7697	0.167805
CGGACGC	0.384427	0.206242	1	0.793446	0.31264	0.509476	1	1	1	0.609852	1	0.814001	0.764696	0.94902	0.620031	0.32191	0.65645	1	1	1	0.265977	0.250623	0.917337	0.350042	0.956001	1.57871	0	0.23137	1.1627	0.674373	0	0	0	0.494539	0	0.205794	0.268277	0.0523254	0.477986	1.13348	0.420909	0	0	0	1.32435	1.38381	0.0862804	1.0497	22.8192	0.167811
AGCAGCTC	0.7949	1	1	0.183831	0.110181	1	0.214007	1	0.482658	0.374335	1	0.455433	0.866703	0.0611776	0.281005	0.441783	1	1	1	1	0.397678	1	0.711211	0.582542	0.229539	0	0	1.69374	2.20563	0	1.54175	0	0.728447	0.982604	0	0.786507	0.143059	2.79397	1.26938	0.816936	0	0	0	0	0.922113	0	0.340786	0.540354	8.5935	0.167822
CCAAA	0.64732	0.699203	0.880882	0.743336	0.494161	0.0263413	0.575763	0.952384	0.993549	0.576212	0.709363	0.872572	0.797321	0.979665	0.287073	0.22458	0.828343	0.868773	0.111506	0.250009	0.313966	0.317365	0.125146	0.710408	0.434915	0.357814	0.126832	0.296607	0.704894	3.63662	0.552059	0.048787	0.0064719	0.55128	0.343388	0.13631	0.226498	0.0205446	1.24802	1.49352	0.188328	0.140673	2.19368	1.38626	1.15847	1.1477	2.07827	0.341916	21.1045	0.167823
TAACGACA	0.178479	1	1	1	1	1	1	0.147549	0.273327	1	0.0671523	1	1	0.16114	0.399275	1	0.227311	1	1	1	1	0.345352	1	0.613914	1.72328	0	0	0	0	0	0	1.91359	1.29709	0	2.70079	0	0	1.82548	0.918105	0	1.48144	0	0	0	0	1.06319	0	0.4879	10.8151	0.167824
ATTAAGTG	1	1	1	1	1	1	1	0.291321	1	0.387398	1	0.478024	0.158701	0.787664	0.666889	0.456235	1	0.300645	1	0.281872	0.411261	0.230155	0.37009	0.606363	0	0	0	0	0	0	0	1.23333	0	0.948303	0	0.738094	1.84073	0.238684	0.405132	0.784747	0	1.20183	0	1.2663	0.888527	1.469	0.994009	0.500276	16.1922	0.167828
TTTCGCTC	0.0995974	0.545192	0.777151	1	1	1	1	0.401656	0.641984	1	0.744104	0.427697	0.956752	1	1	0.596935	1	1	1	1	0.546217	0.0464725	1	0.808466	2.30662	0.606617	0.252121	0	0	0	0	0.912159	0.443192	0	0.295574	0.84934	0.0442111	0	0	0.515947	0	0	0	0	0.604739	3.06889	0	0.212617	22.8464	0.167829
TACCGTGA	1	1	1	1	1	1	1	1	1	1	1	1	0.601475	0.491846	1	0.233683	1	0.144633	1	1	1	1	0.432796	1	0	0	0	0	0	0	0	0	0	0	0	0	0.50837	0.70959	0	1.45379	0	1.93356	0	0	0	0	0.837489	0	16.0186	0.16783
CATACGG	1	1	1	1	1	1	1	1	1	0.09227	0.246285	0.237552	0.645659	0.803026	0.68417	0.132471	1	1	1	0.293304	1	0.246285	0.392141	0.360733	0	0	0	0	0	0	0	0	0	2.38304	1.40127	1.43737	0.437484	0.219368	0.379549	2.02139	0	0	0	1.22655	0	1.40127	0.936134	1.01962	13.7969	0.167835
CCCAACCC	1	1	0.747393	0.674522	0.557223	1	1	1	0.239358	1	0.0356931	0.177007	0.544818	0.350371	0.440015	1	0.532509	1	1	1	0.0348611	0.00808003	0.257632	0.939563	0	0	0.291164	0.393751	0.58479	0	0	0	1.42979	0	3.3328	1.73157	0.607303	1.04876	0.820946	0	0.630155	0	0	0	3.35638	4.81836	1.35622	0.0623404	17.2584	0.167838
TACGAATC	1	0.180877	0.131681	1	0.312822	1	1	0.194877	1	1	0.112467	0.638359	0.734348	0.622966	0.499408	1	1	1	1	1	1	0.437434	0.558253	0.72534	0	1.70994	2.02737	0	1.16212	0	0	1.63539	0	0	2.1851	0.448854	0.308772	0.473263	0.694332	0	0	0	0	0	0	0.826829	0.582943	0.321115	4.77306	0.167841
AAGTGGTA	0.307357	1	0.0309539	1	0.0613878	1	1	1	1	1	0.461689	0.0243981	1	0.281029	1	1	1	1	1	1	0.301644	0.461689	0.585056	0.403576	1.17975	0	3.47526	0	2.79054	0	0	0	0	0	0.772864	3.71325	0	1.2693	0	0	0	0	0	0	1.19851	0.772864	0.536048	0.90739	3.33362	0.167842
TGGTGAC	0.946306	0.669896	0.166006	0.587637	1	0.753313	1	1	0.727574	0.544339	0.435807	0.385183	0.953819	0.345158	0.917078	0.39035	0.613707	0.381767	0.667034	0.713402	0.309484	0.246195	0.105959	0.485799	0.0551893	0.400633	1.79573	0.531646	0	0.283274	0	0	0.31804	0.608183	0.830556	0.954037	0.0472814	1.06375	0.0865628	0.940712	0.488238	0.962945	0.404914	0.33771	1.17285	1.40163	2.2447	0.72196	20.2233	0.167853
CTTCCAAG	0.486209	0.859698	0.799101	0.372711	1	1	0.33051	0.42251	1	0.18072	0.0566083	0.725936	0.847046	1	0.0302683	1	0.588089	0.434577	0.371609	0.0954828	1	1	0.3364	0.406694	0.721117	0.151174	0.224268	0.986952	0	0	1.10712	0.861542	0	1.71081	2.8716	0.320293	0.166	0	3.49765	0	0.530877	0.833382	0.989913	2.34881	0	0	1.08945	0.899694	13.4911	0.167856
TGGCATAC	1	0.0662921	1	1	1	1	1	1	0.209177	1	0.0389886	1	0.512069	1	1	1	1	1	1	1	1	1	1	1	0	2.71368	0	0	0	0	0	0	1.56457	0	3.24449	0	0.669296	0	0	0	0	0	0	0	0	0	0	0	7.60167	0.167857
AGAGGTGA	0.898723	0.50504	0.751486	0.678831	0.196659	1	1	1	0.068593	1	0.717485	0.381718	0.327057	0.0203344	1	0.203282	0.536712	1	1	1	1	0.357088	0.103566	0.941543	0.10678	0.683118	0.285703	0.387383	1.62628	0	0	0	2.67956	0	0.332003	0.963073	1.11762	3.89544	0	1.59316	0.622294	0	0	0	0	1.02977	2.26755	0.0602353	11.823	0.167862
ATACCCGC	1	1	0.396076	1	1	0.169558	1	0.158464	1	1	1	1	1	1	1	1	1	1	1	1	1	1	1	0.642465	0	0	0.926149	0	0	1.77456	0	1.84223	0	0	0	0	0	0	0	0	0	0	0	0	0	0	0	0.442443	4.83287	0.167863
CGAAGTAC	1	0.288853	1	1	1	1	1	1	1	0.0081881	1	1	1	0.348738	1	1	1	1	1	1	1	1	1	0.433414	0	1.24184	0	0	0	0	0	0	0	4.80507	0	0	0	1.05343	0	0	0	0	0	0	0	0	0	0.836062	8.44706	0.167873
ACCCCTCT	0.923302	0.293541	1	0.1322	1	1	1	1	1	0.532377	0.052205	0.452493	0.629558	0.909603	0.0893464	1	0.210176	0.425734	0.363612	1	0.1953	0.757674	0.59478	0.958588	0.0797989	1.22574	0	2.02344	0	0	0	0	0	0.630403	2.95258	0.792983	0.462737	0.094747	2.41523	0	1.55981	0.853941	1.01167	0	1.63322	0.277502	0.519564	0.0422939	14.4675	0.167884
CTGCTCG	0.972763	1	0.228465	0.75173	0.861559	0.707802	1	0.680962	0.388125	0.211815	0.802302	0.155684	0.683152	0.238977	0.87674	0.31705	0.842052	0.694677	1	0.666631	0.827543	0.574016	0.611906	0.96469	0.0276148	0	1.47637	0.285378	0.149012	0.345591	0	0.384249	0.946428	1.55204	0.22027	1.85993	0.381038	1.43139	0.131545	1.1487	0.171914	0.364308	0	0.405519	0.189294	0.555098	0.491177	0.0359485	10.7148	0.167887
AACGGTA	0.896942	0.314871	0.677315	0.566999	0.751484	1	1	0.187169	0.47288	0.681692	0.159088	0.033649	0.534073	0.695253	0.923305	0.410785	0.727313	1	1	0.538591	1	0.159088	0.577007	0.697938	0.108764	1.15559	0.389619	0.567398	0.285705	0	0	1.67574	0.748914	0.383177	1.8383	3.39177	0.627223	0.363479	0.0797957	0.889685	0.318398	0	0	0.618799	0	1.8383	0.549901	0.359625	9.82396	0.167888
GACGGCGC	0.262671	0.735847	0.663071	1	1	1	1	1	1	1	1	0.518817	0.897303	0.812648	0.695195	0.139049	0.451846	0.320559	1	1	1	1	0.16371	0.648233	1.33685	0.306733	0.410873	0	0	0	0	0	0	0	0	0.656204	0.108362	0.207457	0.363563	1.97293	0.794414	1.13769	0	0	0	0	1.80966	0.433505	18.6004	0.167895
ATAGTGCC	0.47464	0.380531	1	1	1	1	0.0932043	1	1	1	0.299042	1	0.0493962	0.452546	0.347796	0.210907	0.194485	1	1	1	1	0.299042	0.396276	0.54984	0.745199	0.966188	0	0	0	0	2.37296	0	0	0	1.20717	0	3.00788	0.792866	1.05614	1.55634	1.6374	0	0	0	0	1.20717	0.925644	0.598128	13.4532	0.167905
CACTATGC	0.455734	0.36402	1	0.260459	0.196673	1	1	1	1	1	0.285227	1	0.538733	1	0.0619494	1	1	1	1	0.114554	0.176887	0.285227	0.379308	1	0.785846	1.01055	0	1.34531	1.62621	0	0	0	0	0	1.25447	0	0.618535	0	2.78144	0	0	0	0	2.16671	1.73224	1.25447	0.969407	0	20.6368	0.167907
AAGTAAT	0.468573	0.709479	0.685814	0.695576	0.862244	0.353541	1	0.869314	0.194997	0.778328	0.419404	0.904009	0.657797	0.979347	0.600903	0.0203999	0.83491	0.879153	0.0789973	0.858675	0.355293	0.600855	0.868801	0.123925	0.758063	0.343224	0.377149	0.363015	0.148217	1.03976	0	0.140051	1.63477	0.250607	0.868921	0.100916	0.418859	0.0208693	0.509322	3.89223	0.180431	0.128796	2.53834	0.152365	1.03481	0.509402	0.140641	2.08808	17.4629	0.167907
ATCCTGAC	0.820564	1	1	0.573481	0.125716	0.319426	1	1	0.510643	0.398609	1	0.497322	0.173717	0.022615	0.680408	1	0.438547	1	0.260926	1	0.4229	0.242695	1	0.626354	0.197763	0	0	0.55603	2.07373	1.14123	0	0	0.672085	0.919774	0	0.698518	1.75033	3.78914	0.385063	0	0.824288	0	1.34352	0	0.86062	1.41595	0	0.46784	12.3737	0.167907
TTCCGCGC	0.775801	1	1	0.523663	0.416248	1	1	1	1	0.0716141	0.561923	0.426437	1	0.753286	0.629472	1	0.39492	1	1	1	1	1	1	1	0.253859	0	0	0.646907	0.876474	0	0	0	0	2.63646	0.57639	0.852291	0	0.28331	0.462874	0	0.929072	0	0	0	0	0	0	0	9.46768	0.167909
TTTGAAGC	0.095135	0.266917	0.431969	0.700881	1	0.101067	0.309169	1	0.6366	0.513372	0.384961	0.418582	0.367512	0.897466	1	1	1	1	0.348358	0.0832548	1	0.384961	0.565662	0.801972	2.35246	1.32082	0.839401	0.355417	0	2.29197	1.17387	0	0.451614	0.666755	0.954613	0.870882	1.001	0.10818	0	0	0	0	1.05452	2.48585	0	0.954613	0.569759	0.220682	1.4214	0.16791
TTAGTAC	0.801662	0.0721095	0.108417	0.184254	1	1	1	1	0.715011	0.590655	0.227389	0.790621	0.978471	0.77101	0.31774	0.670593	1	1	0.412036	0.453112	1	0.227389	0.681328	0.886483	0.221068	2.62957	2.22177	1.69144	0	0	0	0	0.335457	0.526523	1.48109	0.234937	0.0217641	0.260054	1.14652	0.399593	0	0	0.886645	0.791616	0	1.48109	0.383711	0.120493	0.577465	0.167914
CGAACCC	0.857724	0.279116	0.0254906	0.209414	1	1	1	0.634717	1	0.412851	0.489971	0.846346	0.400383	0.939518	0.096178	0.831659	0.803448	0.0814937	0.573502	0.245386	0.787616	0.267047	0.316221	0.84385	0.153473	1.27613	3.66945	1.56344	0	0	0	0.454576	0	0.884669	0.713409	0.166827	0.915334	0.0623883	2.34155	0.184333	0.218843	2.50723	0.555994	1.40492	0.238745	1.32033	1.15131	0.169781	20.9774	0.167923
GTAACACC	0.446028	1	1	1	0.191546	1	1	0.115607	1	1	0.27822	1	1	1	1	1	1	1	1	1	1	1	1	0.519244	0.807374	0	0	0	1.65263	0	0	2.15756	0	0	1.27934	0	0	0	0	0	0	0	0	0	0	0	0	0.655381	5.42886	0.167928
ACAATAG	0.680586	0.670877	0.942439	0.671464	0.230277	0.276303	0.153941	0.248667	0.858202	1	0.727366	0.295056	0.534563	0.4333	0.815152	0.822355	0.793552	0.637323	1	1	1	0.249948	0.294626	0.679637	0.384801	0.399169	0.0592841	0.398295	1.46847	1.28626	1.87119	1.39164	0.152916	0	0.318325	1.22059	0.626306	0.836325	0.204381	0.195583	0.231236	0.450479	0	0	0	1.3865	1.22205	0.386196	5.32433	0.167952
TTAGTATC	1	1	0.543758	0.472801	1	0.251072	0.178138	1	0.415455	0.317533	1	1	0.806358	1	1	0.378096	0.351872	1	1	1	1	0.158335	1	0.0225803	0	0	0.609251	0.749081	0	1.38202	1.7252	0	0.878381	1.14717	0	0	0.215227	0	0	0.972607	1.04449	0	0	0	0	1.84304	0	3.79068	1.54847	0.167953
AGGTCCGG	1	0.355601	1	1	1	1	1	1	0.0252138	1	0.27822	0.43812	0.528246	1	1	0.195357	0.180004	1	1	1	1	1	0.370647	0.519244	0	1.03395	0	0	0	0	0	0	3.68036	0	1.27934	0.825262	0.638193	0	0	1.63293	1.71478	0	0	0	0	0	0.992505	0.655381	11.0399	0.167953
TTTTTGCC	0.291852	0.933827	0.374523	0.103325	0.0401236	1	1	1	0.0624296	0.288363	1	0.869055	0.0173277	0.657724	0.693472	0.738975	0.119828	1	0.473956	1	0.688995	0.319343	1	0.461633	1.23151	0.0684641	0.982102	2.26988	3.21579	0	0	0	2.77372	1.24354	0	0.140349	4.05545	0.41897	0.366044	0.302491	2.1217	0	0.746641	0	0.372521	1.14149	0	0.772985	7.30695	0.167955
CGGGCATA	1	0.225502	0.188465	0.156639	1	1	1	1	1	1	1	0.284822	1	1	1	1	1	0.00252488	1	1	1	1	1	0.346818	0	1.48943	1.66884	1.85381	0	0	0	0	0	0	0	1.25589	0	0	0	0	0	5.98156	0	0	0	0	0	1.05896	20.503	0.167956
TGTTGATC	0.892171	0.490465	0.151309	0.668689	1	0.0871544	1	0.370771	0.604071	0.138717	0.707538	0.886251	0.309437	1	0.772105	1	0.52685	1	0.324289	1	1	0.344757	0.825553	0.517058	0.114097	0.712401	1.88843	0.402436	0	2.44007	0	0.992171	0.504064	1.97532	0.345964	0.120755	1.173	0	0.258635	0	0.640839	0	1.12612	0	0	1.06492	0.191702	0.6596	5.16845	0.167964
AAGGTAAA	0.100728	0.547139	0.778362	1	0.220992	1	1	1	0.643317	1	1	0.693452	0.380153	0.901681	0.807081	0.598262	1	1	1	0.390812	1	0.154075	0.57553	0.810059	2.29533	0.603052	0.250564	0	1.50963	0	0	0	0.441118	0	0	0.366073	0.967181	0.103494	0.214331	0.513726	0	0	0	0.939529	0	1.87032	0.552464	0.210648	23.0498	0.167964
CAATAAAA	0.31071	0.707326	0.906163	0.211139	0.407366	0.171053	0.0705058	0.745144	0.935048	0.571581	0.692782	0.288054	0.710551	0.721011	0.930248	0.208563	0.365219	0.758198	0.68549	1	0.147068	0.874454	0.129892	0.172765	1.1689	0.346264	0.0985361	1.55524	0.898043	1.76578	2.65206	0.294178	0.0671574	0.559349	0.36704	1.24461	0.341715	0.327101	0.0723041	1.56751	1.00726	0.276811	0.377621	0	1.91686	0.134156	2.04105	1.75582	1.60149	0.167968
CCTCACAC	0.0675845	0.501519	0.110571	1	0.285995	1	1	1	0.322447	1	0.403412	0.598794	0.695858	0.583493	0.462771	0.29132	1	1	1	1	0.258764	1	0.519832	0.32162	2.69438	0.690114	2.2021	0	1.25178	0	0	0	1.13182	0	0.907797	0.512838	0.36261	0.538723	0.770523	1.23333	0	0	0	0	1.35184	0	0.65425	1.13438	0.707383	0.167971
CTCGTCAC	0.537129	1	1	1	0.478251	1	1	1	1	0.41428	0.631214	0.828602	0.899609	0.815754	0.334726	0.48574	1	1	1	1	0.01968	1	0.411456	0.384342	0.621517	0	0	0	0.73762	0	0	0	0	0.881213	0.46011	0.188015	0.105795	0.203642	1.09444	0.722082	0	0	0	0	3.92815	0	0.888053	0.956222	19.645	0.167975
CAAGGAGC	1	1	1	0.451474	1	1	1	1	0.395687	0.301189	0.487432	0.693234	0.453883	0.311349	0.55243	1	1	0.230117	1	1	1	0.487432	1	1	0	0	0	0.795237	0	0	0	0	0.927132	1.20002	0.718604	0.366388	0.789916	1.16684	0.593429	0	0	1.46917	0	0	0	0.718604	0	0	11.8655	0.167982
CAGCATGG	1	1	0.45188	1	1	1	1	1	1	1	0.420669	0.619086	1	1	0.481409	1	1	0.192333	1	0.179452	1	1	0.180945	0.345414	0	0	0.794339	0	0	0	0	0	0	0	0.865909	0.479511	0	0	0.731038	0	0	1.64853	0	1.71785	0	0	1.70956	1.06301	19.3213	0.167987
AGAGATCG	0.331405	0.153623	0.676075	0.852467	0.047414	0.578634	0.443706	0.551802	0.799119	1	0.881135	0.168192	0.354252	0.873901	0.922842	0.758249	0.134946	0.565425	0.492905	1	0.709063	0.624033	0.178504	0.194173	1.10441	1.87325	0.391451	0.159621	3.04884	0.547085	0.812593	0.594566	0.224245	0	0.126544	1.78265	1.03775	0.134788	0.0802972	0.276743	2.00288	0.570178	0.707439	0	0.343811	0.471552	1.72314	1.63901	0.847849	0.167989
CTTATTGC	1	0.511282	1	1	1	1	1	1	1	1	1	1	0.705971	1	1	1	1	1	1	1	0.265043	1	0.529737	0.117397	0	0.670834	0	0	0	0	0	0	0	0	0	0	0.348181	0	0	0	0	0	0	0	1.32786	0	0.635375	2.14219	22.1808	0.167995
AATGTCTT	0.194811	0.0906036	0.404179	1	1	1	0.294908	1	1	1	0.0374508	0.893933	0.94629	0.883718	0.447917	0.204464	0.538105	1	1	0.368572	0.520799	1	0.104656	0.154453	1.63573	2.40126	0.905897	0	0	0	1.22109	0	0	0	3.28473	0.112124	0.0552062	0.123617	0.803147	1.58736	0.619702	0	0	0.998119	0.652391	0	2.25708	1.86787	22.7792	0.167997
TTTCATGC	0.920499	1	0.7855	1	0.227998	0.432869	1	1	1	1	1	0.915518	0.620169	1	0.497714	0.235419	0.572904	1	0.0712784	1	1	1	0.313774	0.093128	0.0828394	0	0.241435	0	1.47842	0.83732	0	0	0	0	0	0.0882653	0.477763	0	0.69773	1.44639	0.557037	0	2.64116	0	0	0	1.15908	2.37378	20.066	0.167997
CAGGAAA	0.908272	0.380067	0.623072	0.995662	0.74059	0.694234	0.811225	0.062224	0.445808	0.611144	0.841621	0.895175	0.120439	0.934573	0.157611	0.547265	0.878277	0.0712992	0.562183	0.888494	0.436363	0.841621	0.969177	0.658021	0.0962114	0.967408	0.473093	0.00434744	0.300308	0.364946	0.20921	2.77701	0.807867	0.492423	0.172425	0.110736	2.11661	0.0676655	1.84763	0.602822	0.129793	2.64087	0.575928	0.118227	0.829281	0.172425	0.031308	0.418518	12.5018	0.168002
AGATGATG	0.524116	0.433301	0.690153	0.159772	0.88192	1	0.219434	0.34109	0.220574	0.245018	0.625889	0.500352	0.750703	0.796351	0.340822	0.887395	0.863845	0.358148	0.648117	1	0.559113	0.962213	0.478635	0.976589	0.646042	0.836323	0.370842	1.83401	0.125654	0	1.5167	1.07561	1.51152	1.40642	0.468582	0.692443	0.286745	0.227715	1.07639	0.119465	0.146362	1.02681	0.433684	0	0.581404	0.0385194	0.736817	0.0236894	6.81323	0.168004
ACTCTGCG	1	0.494903	1	1	1	1	1	0.173824	0.317434	1	0.397547	1	0.324338	1	1	0.286684	0.265418	1	1	1	1	1	1	1	0	0.703393	0	0	0	0	0	1.74971	1.14749	0	0.922442	0	1.12597	0	0	1.24937	1.32645	0	0	0	0	0	0	0	10.7512	0.168011
CACTCCCG	0.531701	1	0.36951	1	1	1	0.108914	0.145978	1	1	0.342147	0.523096	0.619017	1	0.395735	0.243598	1	1	1	1	1	1	0.448316	1	0.631674	0	0.995577	0	0	0	2.2172	1.9243	0	0	1.07251	0.64799	0.479623	0	0.92701	1.41224	0	0	0	0	0	0	0.802257	0	8.14264	0.168017
CAGTGGGA	0.447456	0.103661	0.234557	0.172918	1	1	1	1	0.469068	1	1	0.773589	0.855704	0.0544243	0.635985	1	0.400325	1	1	1	0.385543	0.568334	0.116411	0.848503	0.804177	2.26663	1.45006	1.75494	0	0	0	0	0.757008	0	0	0.256715	0.155831	2.91094	0.45258	0	0.915479	0	0	0	0.953103	0.565046	2.15063	0.164282	23.1978	0.168018
CACCTTAG	0.384088	0.302728	1	0.213676	1	1	1	1	0.18259	1	1	1	0.460156	1	0.275163	1	1	1	1	1	1	0.0296027	0.316116	1	0.956884	1.19492	0	1.54329	0	0	0	0	1.70051	0	0	0	0.77619	0	1.29039	0	0	0	0	0	0	3.51989	1.15165	0	23.2016	0.168019
TATGTGAC	1	0.166925	0.45188	1	1	0.198698	0.139563	1	1	0.0344656	0.420669	1	1	1	0.481409	1	1	1	0.159744	1	1	0.420669	0.539439	0.706611	0	1.79021	0.794339	0	0	1.61597	1.96924	0	0	3.36779	0.865909	0	0	0	0.731038	0	0	0	1.83418	0	0	0.865909	0.617226	0.347275	5.4743	0.168027
ATACATGG	0.462106	0.110452	0.244425	1	0.431027	0.295935	1	1	1	1	1	1	0.0497557	0.769198	1	0.438112	1	0.287056	1	1	0.0886769	0.212331	0.70715	0.85664	0.771961	2.20317	1.40885	0	0.841585	1.21762	0	0	0	0	0	0	3.00063	0.262407	0	0.825281	0	1.24808	0	0	2.42276	1.54961	0.346512	0.154738	21.9249	0.168029
ACAATACC	0.709854	0.233244	0.172421	0.124795	1	1	1	1	0.402348	0.306679	1	0.00743225	0.207384	1	1	1	1	1	1	1	1	0.494915	0.251417	0.197306	0.342696	1.45567	1.75782	2.08108	0	0	0	0	0.910438	1.18195	0	4.90193	1.57318	0	0	0	0	0	0	0	0	0.703369	1.38064	1.623	5.61642	0.16803
AGCCTGGG	0.527539	1	1	1	1	1	1	1	1	0.199037	0.00835438	1	0.614705	1	1	0.241131	1	1	0.123628	1	1	0.00835438	1	1	0.639532	0	0	0	0	0	0	0	0	1.61426	4.78497	0	0.486613	0	0	1.42241	0	0	2.09048	0	0	4.78497	0	0	15.128	0.168049
AACATAAC	1	0.509155	0.162787	0.104892	0.564305	1	0.0465712	1	1	1	0.720265	0.894856	0.557961	0.633287	0.78398	0.572275	1	0.392551	0.0607018	1	0.52217	0.360597	0.537179	0.540769	0	0.675003	1.81531	2.25482	0.57216	0	3.06677	0	0	0	0.328136	0.111092	0.583466	0.456832	0.243372	0.558136	0	0.935089	2.80178	0	0.649762	1.01999	0.621424	0.614763	0.320944	0.168053
ACTCCATA	1	0.520855	0.45188	1	1	0.198698	1	1	1	1	0.420669	0.619086	0.71575	0.0658004	1	0.305054	0.28271	0.192333	1	1	1	0.420669	0.539439	1	0	0.652284	0.794339	0	0	1.61597	0	0	0	0	0.865909	0.479511	0.334424	2.72113	0	1.18727	1.26333	1.64853	0	0	0	0.865909	0.617226	0	14.5142	0.168055
ATCCCGG	0.112965	0.584226	1	0.326319	0.431121	1	0.0224108	1	0.506125	0.338583	0.659471	0.362622	0.589884	0.735063	0.754974	0.442217	1	1	1	0.193949	0.373983	0.659471	0.619711	0.388918	2.18068	0.537467	0	1.11988	0.841366	0	3.79821	0	0.680972	1.08299	0.416317	1.01439	0.527829	0.307799	0.281072	0.815955	0	0	0	1.64016	0.983545	0.416317	0.478502	0.944387	3.61558	0.168061
GCACCGGC	0.57137	1	1	1	1	0.172846	1	1	1	0.221791	1	0.562566	0.659585	1	0.108631	1	1	0.167221	0.138517	1	1	0.0795574	1	1	0.559718	0	0	0	0	1.75535	0	0	0	1.50602	0	0.575247	0.416144	0	2.2198	0	0	1.78844	1.97676	0	0	2.53128	0	0	16.4233	0.168062
AAAAGTCT	1	0.564413	1	0.358556	1	1	1	0.0969161	1	1	0.16455	0.710069	0.834535	0.908839	0.0270109	0.610026	0.576749	0.424619	0.362606	1	0.559061	1	0.319427	0.610092	0	0.571969	0	1.02567	0	0	0	2.33391	0	0	1.80454	0.342393	0.180881	0.0955873	3.61151	0.494254	0.550348	0.856563	1.01444	0	0.581497	0	1.14123	0.494146	13.5393	0.168076
TATATATC	0.603148	0.950963	0.741466	0.959057	0.395248	0.76382	1	0.378109	0.264406	0.56082	0.679955	0.947775	0.814664	0.937062	0.0234801	0.679365	0.158775	1	0.3038	1	0.325882	0.458664	0.875274	0.376877	0.505593	0.0502801	0.299126	0.0418048	0.928242	0.269423	0	0.972573	1.33027	0.578355	0.385729	0.0536381	0.20498	0.0650058	3.7516	0.386597	1.84027	0	1.19139	0	1.12122	0.779437	0.133218	0.975836	14.9688	0.168078
CAGCTTC	0.915676	0.580576	0.986134	0.251398	0.450077	0.793246	0.279292	1	0.785228	0.875428	0.735506	0.965847	0.77247	0.773267	0.169116	0.243255	0.196323	0.439288	0.710171	0.400819	0.375868	0.735506	0.0885671	0.749649	0.0880927	0.543735	0.013963	1.38072	0.798337	0.231622	1.2755	0	0.241781	0.133042	0.307197	0.0347498	0.258162	0.257131	1.77717	1.41365	1.62799	0.8226	0.342249	0.914245	0.978517	0.307197	2.42399	0.28815	18.7575	0.168089
CCCAAGAC	0.496326	0.712054	0.638468	1	0.120478	1	1	0.293943	1	1	1	0.804697	0.354441	0.791177	1	0.45979	1	0.303332	0.255105	0.284428	0.41461	0.602951	0.142535	1	0.700522	0.339602	0.448684	0	2.11629	0	0	1.22437	0	0	0	0.217289	1.03721	0.234234	0	0.776985	0	1.19293	1.36608	1.25728	0.880417	0.505919	1.94817	0	20.7214	0.168108
CAGGGGGC	1	1	0.379605	1	1	1	1	1	0.278657	0.207385	1	1	1	0.520467	0.406293	0.250952	0.231892	1	1	1	1	1	1	1	0	0	0.968624	0	0	0	0	0	1.27777	1.57318	0	0	0	0.653029	0.900681	1.38249	1.46148	0	0	0	0	0	0	0	12.1509	0.168112
TCAAGGTC	1	0.632097	1	1	1	1	0.0173327	1	1	1	0.523786	0.73065	0.242456	1	1	1	1	1	1	1	1	0.523786	0.651353	1	0	0.458712	0	0	0	0	4.05516	0	0	0	0.646672	0.313821	1.41694	0	0	0	0	0	0	0	0	0.646672	0.428704	0	6.96493	0.16812
CAGGGAGA	0.479506	1	0.795783	1	1	1	1	1	1	1	0.763606	0.246398	0.963972	0.699117	0.82358	1	1	0.106933	1	0.406997	0.566598	0.419077	0.871061	0.399339	0.734999	0	0.228429	0	0	0	0	0	0	0	0.269703	1.40081	0.036693	0.357937	0.194095	0	0	2.23555	0	0.898949	0.568105	0.869701	0.138043	0.917945	18.3365	0.168124
AGCATAGC	0.373116	1	1	1	1	1	1	1	1	1	1	1	1	0.071241	1	1	1	1	0.0789039	1	1	1	0.306583	0.439582	0.985866	0	0	0	0	0	0	0	0	0	0	0	0	2.64169	0	0	0	0	2.53952	0	0	0	1.18227	0.821931	18.2387	0.168124
CGTATATA	0.405316	1	1	1	0.395315	1	1	0.252223	1	1	0.537607	1	0.260352	0.72962	1	0.0146127	1	1	1	0.243817	0.360555	1	1	0.515129	0.903088	0	0	0	0.928072	0	0	1.37744	0	0	0.620627	0	1.34572	0.315231	0	4.22586	0	0	0	1.41134	1.02011	0	0	0.663338	15.2642	0.168124
GCCAAC	0.726921	0.982528	0.990244	0.044615	0.689144	0.70614	0.713105	0.65638	0.334702	0.705711	0.515502	0.48009	0.54764	0.22251	0.0975832	0.120357	0.277717	0.681986	0.300925	0.843119	0.969707	0.0487226	0.971731	0.499382	0.318937	0.0176264	0.0098039	3.10969	0.372305	0.347942	0.338127	0.421015	1.09451	0.348549	0.662614	0.733782	0.602137	1.50278	2.32705	2.11729	1.28115	0.382746	1.20089	0.170647	0.0307613	3.02161	0.0286763	0.694384	15.0969	0.168125
CGGTCTGA	0.104003	1	1	1	1	1	1	1	1	1	0.46432	1	0.173637	1	1	0.340416	1	0.216715	1	1	1	1	0.0592011	0.407371	2.26334	0	0	0	0	0	0	0	0	0	0.767181	0	1.75079	0	0	1.07759	0	1.52917	0	0	0	0	2.82682	0.898031	19.9873	0.168133
AATAATGT	0.0632429	0.48645	0.165346	0.522453	0.722338	1	1	0.523047	1	0.651304	0.859808	0.859778	0.0363473	0.641154	1	0.730133	0.113469	0.536436	0.465508	0.50927	0.679854	0.306022	0.296406	0.635406	2.76077	0.720621	1.79972	0.64922	0.325262	0	0	0.648084	0	0.428779	0.151046	0.151081	3.31464	0.444486	0	0.314529	2.17623	0.622808	0.764626	0.674777	0.385877	1.1841	1.21603	0.453491	20.3976	0.168133
GATCTGAC	0.331937	0.782144	0.712161	1	0.521634	0.367967	1	1	1	1	1	0.591525	0.926127	0.568794	0.391425	1	1	0.357525	1	0.061919	1	0.677176	0.474301	0.46218	1.10281	0.245716	0.339451	0	0.650789	0.999762	0	0	0	0	0	0.525051	0.0767439	0.564237	0.937961	0	0	1.02855	0	2.78193	0	0.389824	0.745913	0.771801	20.4306	0.168138
ACGAAGAC	0.76572	0.338254	0.50259	0.399108	0.0771573	1	1	0.440575	0.107595	0.196725	0.195933	0.753921	0.971335	0.259677	0.112023	1	1	0.452934	1	0.10484	1	0.785935	0.640064	0.667969	0.266939	1.08396	0.687981	0.918523	2.56191	0	0	0.819675	2.22938	1.62595	1.62998	0.282468	0.0290839	1.34832	2.18905	0	0	0.792009	0	2.25532	0	0.240881	0.446187	0.403514	8.22818	0.168145
TATATCGA	0.339493	1	1	0.451474	0.353293	0.237538	1	1	1	0.301189	1	0.328976	0.785629	1	0.55243	1	1	1	1	1	1	0.029297	1	0.189044	1.0803	0	0	0.795237	1.04046	1.43743	0	0	0	1.20002	0	1.11177	0.241271	0	0.593429	0	0	0	0	0	0	3.53027	0	1.66578	0.727524	0.168147
ACCCCTTC	0.339136	0.786449	0.716817	0.0192433	1	1	1	0.350545	1	0.458943	0.681922	0.598569	0.487298	0.303202	0.397604	1	1	0.361237	1	0.339673	0.140551	0.681922	0.0790671	0.725744	1.08135	0.240227	0.332935	3.95059	0	0	0	1.04827	0	0.778829	0.38284	0.513213	0.718879	1.19336	0.922299	0	0	1.01822	0	1.07977	1.96218	0.38284	2.53746	0.320558	22.8383	0.168154
CTGAGTTA	0.665573	1	1	0.419164	1	0.217574	1	1	1	1	0.121976	0.0917118	1	0.641288	0.51679	1	0.307906	1	1	1	1	1	0.576306	0.742881	0.407107	0	0	0.869493	0	1.52522	0	0	0	0	2.10393	2.3891	0	0.444277	0.660119	0	1.17796	0	0	0	0	0	0.551117	0.297219	10.0838	0.168156
CTTACGA	0.360697	0.473489	0.141339	0.286488	1	1	1	1	0.592099	1	0.114613	0.878017	0.757316	0.596423	0.761007	1	1	0.0774257	1	0.35022	0.49832	0.114613	1	0.495448	1.01972	0.747627	1.95659	1.25006	0	0	0	0	0.524081	0	2.16619	0.130089	0.277975	0.516805	0.273113	0	0	2.55844	0	1.04919	0.696513	2.16619	0	0.702293	21.5137	0.168159
CCAAAGGC	0.693975	1	0.513212	1	1	1	1	1	0.388953	0.295657	0.479839	0.109053	0.442648	1	1	0.353217	1	1	0.188118	1	1	1	0.604785	0.769677	0.365319	0	0.667066	0	0	0	0	0	0.944297	1.21856	0.734305	2.21592	0.81498	0	0	1.04067	0	0	1.67069	0	0	0	0.502882	0.261784	11.7842	0.168168
AAGAAGG	0.191548	0.99158	0.836705	0.344499	0.425099	0.33874	0.757206	0.713138	0.584171	0.588075	0.480303	0.00772797	0.612118	0.442067	0.992225	0.619286	0.70206	0.156996	0.357911	0.687156	0.476685	0.853	0.881091	0.653858	1.65262	0.00845565	0.178284	1.06566	0.855433	1.08252	0.27812	0.33808	0.537562	0.530901	0.733338	4.86291	0.49083	0.816294	0.00780538	0.479188	0.353736	1.85153	1.02747	0.375194	0.740899	0.158996	0.126594	0.424865	11.2993	0.16817
AAACGGGA	1	0.744472	0.672088	0.0620108	0.139581	1	0.0307783	1	1	0.101135	1	0.833021	0.202817	1	0.341108	0.49078	1	1	1	0.0509997	0.443923	0.636622	0.762545	0.897104	0	0.29508	0.397366	2.78045	1.96911	0	3.48095	0	0	2.2913	0	0.182696	1.59545	0	1.07556	0.711759	0	0	0	2.97594	0.812104	0.451579	0.271094	0.108583	5.44137	0.16817
CTCTCAG	0.984211	0.827244	0.690189	0.328989	0.0550068	0.829074	0.10655	0.806087	0.39409	0.903125	0.929325	0.872934	0.927922	0.999377	0.754194	0.00629635	0.929334	0.497829	0.0421952	0.0632117	0.710994	0.615157	0.856418	0.611114	0.015915	0.189656	0.37079	1.11173	2.9003	0.187446	2.23914	0.215564	0.931176	0.101894	0.0732968	0.135895	0.0748076	0.000623194	0.282106	5.06779	0.0732871	0.697499	3.16545	2.76127	0.341091	0.485878	0.154997	0.492472	17.7492	0.16817
TAAGGTCC	1	1	1	1	1	1	1	0.109082	1	1	1	0.418401	1	1	0.308381	1	1	0.113031	0.0931091	1	1	1	1	1	0	0	0	0	0	0	0	2.21566	0	0	0	0.871315	0	0	1.17642	0	0	2.18009	2.37398	0	0	0	0	0	14.802	0.168178
CCCGCACG	1	0.153179	0.433869	1	0.285995	1	0.13258	0.176864	1	1	1	0.598794	0.332491	0.217325	0.127721	1	1	1	1	1	1	0.403412	1	1	0	1.87615	0.835013	0	1.25178	0	2.02057	1.73237	0	0	0	0.512838	1.10114	1.52636	2.05791	0	0	0	0	0	0	0.907797	0	0	7.45264	0.168178
TGCTTC	0.581497	0.462028	0.534647	0.88213	0.533126	0.478494	0.0207839	0.236229	0.443882	0.949497	0.611669	0.703988	0.911865	0.963337	0.35826	0.561855	0.993477	0.979077	0.947704	0.559973	0.145434	0.116397	0.661006	0.981069	0.542149	0.77213	0.626149	0.125416	0.628997	0.737112	3.87358	1.44295	0.812197	0.0518229	0.491564	0.350994	0.0922633	0.037352	1.0265	0.576511	0.00654437	0.021145	0.0537131	0.579867	1.92803	2.15075	0.413992	0.0191125	3.54247	0.168181
ATACGTTA	0.405462	1	1	1	0.170714	1	1	0.102511	1	1	1	1	0.483874	1	1	1	0.1603	1	1	1	1	1	0.334793	0.0273151	0.902728	0	0	0	1.76777	0	0	2.27779	0	0	0	0	0.725931	0	0	0	1.83071	0	0	0	0	0	1.09424	3.60032	0.633807	0.168188
AATTTAAT	0.0923522	0.0655021	0.339434	0.346493	0.78121	0.529913	0.706892	1	0.844546	0.908355	0.262168	0.885105	0.0414625	0.197084	0.769981	0.791476	1	0.825169	0.758524	0.46922	1	0.262168	0.159841	0.377571	2.38215	2.72567	1.08048	1.05989	0.246911	0.635042	0.346877	0	0.168956	0.09612	1.33877	0.122049	3.18297	1.62413	0.261389	0.233856	0	0.192167	0.276381	0.756684	0	1.33877	1.83358	0.973997	0.0564792	0.168194
ATCTGTGA	0.209235	0.254598	0.171894	0.691424	1	0.0967671	1	1	1	1	1	0.670096	0.180922	0.647692	0.463529	1	1	1	1	1	1	0.729785	0.551577	0.947106	1.5643	1.36807	1.76088	0.369002	0	2.33545	0	0	0	0	0	0.400334	1.70969	0.43434	0.768886	0	0	0	0	0	0	0.315005	0.594974	0.0543443	2.95917	0.1682
CAGTTAGC	1	1	1	1	1	0.108184	1	1	1	1	1	1	0.478043	0.0831267	0.2878	0.171468	1	1	1	1	1	1	0.330172	1	0	0	0	0	0	2.22392	0	0	0	0	0	0	0.738055	2.48739	1.24549	1.76336	0	0	0	0	0	0	1.10814	0	12.8776	0.168208
GACCCAAC	0.736873	0.259815	1	1	1	0.25849	1	1	1	1	1	0.141131	0.817	0.713401	1	0.0859731	0.361478	1	1	1	0.0675071	0.521445	0.648917	0.228289	0.30534	1.34779	0	0	0	1.3529	0	0	0	0	0	1.95807	0.202116	0.337712	0	2.45372	1.01755	0	0	0	2.69552	0.651151	0.43245	1.47714	18.8621	0.168208
TAACGTTA	1	1	1	1	1	0.0867706	1	0.0808305	1	1	1	1	0.402758	1	0.235905	1	1	1	1	1	1	1	1	0.394963	0	0	0	0	0	2.44449	0	2.5154	0	0	0	0	0.909419	0	1.44433	0	0	0	0	0	0	0	0	0.928963	7.23366	0.168209
CCTACCGA	0.378626	1	1	1	1	1	1	1	1	1	1	1	0.45406	1	0.270901	1	1	1	1	0.0907766	1	1	0.311365	0.445683	0.971206	0	0	0	0	0	0	0	0	0	0	0	0.789526	0	1.306	0	0	0	0	2.39935	0	0	1.16679	0.808147	19.4161	0.168227
AGTGCGTC	0.333166	0.260277	0.218368	1	1	1	1	1	1	1	1	1	1	1	1	1	0.12729	1	1	1	1	1	0.27217	1	1.09911	1.34601	1.52157	0	0	0	0	0	0	0	0	0	0	0	0	0	2.06129	0	0	0	0	0	1.30133	0	22.7212	0.168229
ACGGGTC	0.493584	0.509495	0.893661	0.268994	0.734723	0.562061	0.104239	0.535456	0.0642313	1	0.599345	0.872606	0.49226	0.126426	0.913494	1	0.122408	1	1	1	1	0.599345	0.544773	0.166604	0.706062	0.674335	0.112429	1.31307	0.308262	0.576145	2.26107	0.624637	2.74526	0	0.511918	0.136271	0.708748	2.0681	0.0904785	0	2.1004	0	0	0	0	0.511918	0.607386	1.79214	6.6067	0.168235
AGGGTCC	0.246531	0.850004	0.787828	1	1	1	1	1	0.653812	1	0.407238	0.23348	0.400325	0.0891819	0.501428	1	1	1	0.361599	1	0.193257	0.755261	0.864549	0.957655	1.40027	0.162514	0.238475	0	0	0	0	0	0.424935	0	0.898357	1.45466	0.915479	2.41708	0.690295	0	0	0	1.01722	0	1.64373	0.280692	0.145547	0.0432677	14.3598	0.16825
AGGCCAG	0.428962	0.832886	0.486605	0.632717	0.460278	0.624038	0.485121	1	0.264433	0.364319	0.423882	0.0251979	1	0.573339	0.318543	0.799542	1	1	0.536356	0.211374	0.752792	0.423882	0.853879	0.971042	0.846387	0.182859	0.720303	0.457732	0.775925	0.471544	0.723357	0	1.33017	1.00973	0.8583	3.68099	0	0.556278	1.144	0.223716	0	0	0.622957	1.55413	0.283966	0.8583	0.157966	0.0293856	10.1373	0.168253
GAAGCGC	0.811053	0.220331	0.931261	0.363502	0.79512	0.627093	1	0.599871	0.839897	0.368104	1	0.248368	0.47328	0.381103	0.160663	0.475972	0.429332	0.239746	1	0.213971	1	0.912037	0.857056	0.972122	0.209422	1.51262	0.0712157	1.01197	0.229262	0.46666	0	0.511041	0.174476	0.99939	0	1.39284	0.748068	0.964686	1.82845	0.742396	0.845525	1.42818	0	1.54191	0	0.0920747	0.154252	0.028274	13.9095	0.168258
AAGCTAAG	0.739199	0.632097	0.195439	1	1	1	1	1	1	0.32822	1	0.73065	1	0.715773	1	1	0.363381	1	1	0.235704	1	0.168582	0.282003	0.811104	0.302188	0.458712	1.63251	0	0	0	0	0	0	1.11407	0	0.313821	0	0.334392	0	0	1.0123	0	0	1.44518	0	1.78033	1.26584	0.209359	21.4486	0.16826
AGTACC	0.963027	0.838317	0.514283	0.0931327	0.970562	0.888488	0.774296	0.869573	0.354484	0.944906	0.77294	0.575561	0.145611	0.9453	0.601832	0.264086	0.962762	1	0.227932	0.290519	0.0773686	0.601701	0.460596	0.191906	0.0376738	0.176359	0.664982	2.37373	0.02988	0.118234	0.255801	0.139753	1.03709	0.0566698	0.257554	0.55241	1.92682	0.0562529	0.507777	1.33148	0.037949	0	1.47871	1.23609	2.55917	0.507995	0.775234	1.65075	19.9788	0.168262
CCAGCAC	0.852235	0.716794	0.873888	0.815326	0.120186	1	1	0.507548	1	0.262145	0.556561	0.231779	0.803212	0.385554	0.0245565	1	0.681545	1	1	0.493947	0.663711	1	0.270285	0.789172	0.159893	0.332967	0.134803	0.204167	2.11871	0	0	0.678164	0	1.33886	0.585979	1.46197	0.219137	0.953074	3.70678	0	0.383393	0	0	0.705327	0.409908	0	1.30828	0.236771	11.7898	0.168266
CGGGTCTA	1	1	1	1	1	1	1	1	1	1	1	0.0892421	1	1	0.2878	1	1	0.10453	1	1	1	1	1	0.469435	0	0	0	0	0	0	0	0	0	0	0	2.4164	0	0	1.24549	0	0	2.25828	0	0	0	0	0	0.756225	14.4008	0.168269
TACCA	0.844625	0.109574	0.651938	0.167663	0.877971	0.246534	0.968502	0.989774	0.838883	0.81962	0.308052	0.449682	0.660401	0.38078	0.888559	0.39633	0.448735	0.873194	0.318292	0.901372	0.0490328	0.308052	0.508402	0.565256	0.168863	2.21116	0.427806	1.7858	0.130142	1.40026	0.0320047	0.0102786	0.175684	0.198914	1.17749	0.799215	0.414908	0.965533	0.118154	0.925508	0.801323	0.135598	1.14479	0.103837	3.01527	1.17749	0.676483	0.570477	21.664	0.16827
CATTAGA	0.891402	0.713432	0.90865	0.836561	0.908011	0.427955	0.257057	0.748076	0.28078	1	0.974233	0.988146	0.437667	0.727698	0.0648285	0.212645	1	0.761086	0.688555	0.734358	0.0538384	0.284286	0.13426	0.816435	0.11496	0.337668	0.0957953	0.178456	0.0964988	0.848737	1.35846	0.290251	1.27018	0	0.0261048	0.0119248	0.826297	0.317869	2.73601	1.54813	0	0.273009	0.37316	0.308759	2.92177	1.25777	2.00798	0.202808	17.8777	0.168271
TTTTACCA	0.743237	0.134285	0.478491	0.0421425	1	0.449723	1	1	0.0971438	1	1	0.731059	0.432848	0.234721	1	1	0.591801	1	1	0.413354	0.0521003	0.770534	0.876395	0.637603	0.29674	2.00779	0.737118	3.1667	0	0.799123	0	0	2.33156	0	0	0.313261	0.837369	1.44936	0	0	0.524585	0	0	0.883451	2.95458	0.260671	0.131938	0.450039	1.34329	0.168289
TCTGACTC	1	1	0.682596	0.237995	1	0.00833386	1	1	0.543965	1	0.64721	0.841526	0.690094	1	1	1	0.469634	1	1	1	0.0220177	0.64721	1	0.903716	0	0	0.381852	1.43551	0	4.78743	0	0	0.60887	0	0.435084	0.172538	0.370927	0	0	0	0.755802	0	0	0	3.81591	0.435084	0	0.10124	2.34493	0.168292
AGACTACG	0.46527	1	1	1	0.201769	1	1	1	0.229267	1	1	1	0.548989	1	1	1	1	1	1	1	1	0.0469642	1	0.181795	0.765137	0	0	0	1.60063	0	0	0	1.47287	0	0	0	0.599677	0	0	0	0	0	0	0	0	3.05837	0	1.70488	0.0547384	0.168297
TGCGGGTC	1	0.359824	0.305444	0.25721	0.194114	1	0.0870926	1	1	1	0.281732	1	0.533519	1	0.328374	1	1	1	1	0.112987	1	1	0.374992	1	0	1.02214	1.18599	1.35786	1.63931	0	2.44078	0	0	0	1.2668	0	0.628261	0	1.1136	0	0	0	0	2.18048	0	0	0.980851	0	3.42878	0.168302
AATCGGCG	0.775801	0.671245	0.228647	1	0.416248	1	1	1	1	0.357626	0.561923	0.767609	0.850718	0.163494	0.0768045	0.423189	1	0.276003	1	0.258473	1	0.561923	0.325142	1	0.253859	0.398621	1.47558	0	0.876474	0	0	0	0	1.02827	0.57639	0.264475	0.161675	1.81098	2.56649	0.859936	0	1.28734	0	1.35296	0	0.57639	1.12349	0	15.4861	0.16832
CTGTATTC	0.656553	1	1	1	1	1	1	0.19932	0.358912	0.27119	0.445636	1	0.743189	1	1	1	0.301689	1	1	0.0190949	0.045669	1	1	0.380574	0.420752	0	0	0	0	0	0	1.61284	1.02468	1.30494	0.808253	0	0.296805	0	0	0	1.19836	0	0	3.95833	3.08634	0	0	0.966075	18.4484	0.168325
CGCCAAGA	0.550219	0.157589	0.675628	1	0.486564	1	0.245323	1	0.177929	1	0.269657	0.0348035	0.414688	0.514726	1	0.146815	1	1	1	1	1	0.269657	0.423374	0.666541	0.597439	1.84776	0.392113	0	0.720387	0	1.40518	0	1.72637	0	1.3106	3.35804	0.880229	0.664121	0	1.91858	0	0	0	0	0	1.3106	0.859499	0.405654	9.16211	0.168328
AGATGGCC	0.501895	0.715848	0.642365	0.567784	1	1	1	0.296556	1	0.0883216	0.606839	0.808065	1	0.467336	1	1	1	1	1	1	1	1	1	1	0.689364	0.334287	0.442599	0.566014	0	0	0	1.21552	0	2.42677	0.499492	0.213113	0	0.760707	0	0	0	0	0	0	0	0	0	0	7.56365	0.168332
CCAACAAA	0.959151	0.907378	0.575123	0.795288	0.683755	1	0.384966	0.485809	1	1	1	0.816453	0.767989	0.342603	0.623087	0.324299	0.286886	0.498796	0.430404	1	0.079836	1	0.711529	0.354354	0.0417068	0.0971962	0.553171	0.229051	0.380156	0	0.9546	0.72194	0	0	0	0.202786	0.26398	1.07118	0.473069	1.12609	1.24867	0.695558	0.843031	0	2.52778	0	0.340339	1.03746	17.8446	0.168338
ATCCTTCG	0.814049	0.713956	0.0820175	0.565868	0.454262	1	0.22563	1	0.503327	1	1	1	0.882327	0.464622	1	1	0.431778	1	1	1	0.416276	0.604899	0.73257	0.615024	0.205735	0.336934	2.50082	0.569394	0.789081	0	1.48886	0	0.686515	0	0	0	0.125193	0.766531	0	0	0.839844	0	0	0	0.876407	0.502694	0.311196	0.486094	2.18312	0.168339
CGGTAGAC	1	1	1	1	1	1	1	0.11398	1	0.158202	0.274691	1	0.522914	1	1	1	1	1	1	1	1	1	1	0.162474	0	0	0	0	0	0	0	2.17173	0	1.84388	1.29211	0	0.648338	0	0	0	0	0	0	0	0	0	0	1.81724	7.84651	0.168343
CCTTGGTA	1	1	0.396076	1	1	0.169558	1	1	0.291817	1	0.0767416	0.55494	0.283267	0.539926	1	1	0.24323	1	1	1	0.23312	1	1	0.642465	0	0	0.926149	0	0	1.77456	0	0	1.23163	0	2.56731	0.588895	1.26137	0.616323	0	0	1.41375	0	0	0	1.4562	0	0	0.442443	10.108	0.168346
TACACCTA	1	0.400574	0.34179	1	1	1	0.0992773	0.133315	1	1	1	0.488993	1	0.474737	1	1	1	1	1	1	1	0.31594	0.416843	1	0	0.914857	1.07356	0	0	0	2.30984	2.01504	0	0	0	0.715407	0	0.744994	0	0	0	0	0	0	0	1.1522	0.875046	0	4.59412	0.168353
ATACAA	0.285414	0.616466	0.432995	0.0466358	0.95577	0.782168	0.830941	0.864108	0.503001	0.939045	0.479353	0.557223	0.830035	0.897028	0.97327	0.72826	0.212472	0.753042	0.996158	0.985261	0.821195	0.594277	0.259223	0.579161	1.25381	0.483752	0.837029	3.06539	0.045238	0.245686	0.185196	0.146058	0.687163	0.0628919	0.735318	0.58479	0.186287	0.108668	0.0270937	0.317097	1.54895	0.283634	0.0038494	0.0148487	0.196995	0.52041	1.35007	0.546175	1.16981	0.168353
TCAGTGGC	0.668527	1	1	1	1	1	1	1	1	0.278805	1	0.291176	1	0.274949	0.519628	1	1	0.212199	1	0.198156	1	0.45639	0.579243	0.745695	0.402678	0	0	0	0	0	0	0	0	1.27724	0	1.23383	0	1.29117	0.654642	0	0	1.55023	0	1.6187	0	0.784408	0.546033	0.293439	15.8259	0.168359
CTTACTTA	1	1	0.460672	1	0.306209	1	1	0.190409	0.344563	0.25962	0.10779	1	0.368799	0.61346	1	1	1	1	0.163668	1	1	0.429112	0.548943	0.716129	0	0	0.775069	0	1.18349	0	0	1.65858	1.06548	1.34854	2.22757	0	0.997503	0.48864	0	0	0	0	1.80992	0	0	0.846037	0.599761	0.333895	8.68371	0.16836
ACTCATGC	0.144593	1	1	0.282812	1	1	1	1	1	1	1	1	1	1	1	0.218572	1	1	1	0.125444	1	1	0.408701	1	1.93383	0	0	1.26297	0	0	0	0	0	0	0	0	0	0	0	1.52064	0	0	0	2.0759	0	0	0.894771	0	21.2871	0.168371
AGTCTTCG	0.75054	1	0.570091	0.497759	1	0.267297	1	0.250837	0.438755	0.337002	0.177209	1	0.829005	0.727358	0.602252	1	1	1	1	0.24247	1	1	0.663296	0.821236	0.286962	0	0.561959	0.697639	0	1.31939	0	1.38295	0.823814	1.08767	1.73043	0	0.187529	0.318336	0.507079	0	0	0	0	1.41688	0	0	0.410534	0.196945	7.40267	0.168373
ATCCTGA	0.363675	0.130171	0.985327	0.432834	0.441616	0.451249	0.0800455	1	0.308994	0.601318	0.515965	0.49052	0.242356	0.101909	0.83247	0.455948	0.670301	1	0.705387	1	0.891607	0.316739	0.61566	0.848144	1.01149	2.03891	0.0147817	0.837401	0.817315	0.795736	2.52516	0	1.17443	0.508631	0.661716	0.712289	1.41735	2.28368	0.183358	0.785377	0.400028	0	0.349009	0	0.11473	1.14968	0.48506	0.164705	7.04848	0.168378
AGCAGGTG	1	0.488201	0.103755	1	1	1	0.127895	1	0.0539252	1	0.391626	0.584675	0.681834	0.569446	0.449979	1	1	0.176725	1	1	1	1	0.506304	0.672535	0	0.717028	2.26572	0	0	0	2.05655	0	2.92016	0	0.937448	0.536699	0.382969	0.563091	0.798554	0	0	1.73316	0	0	0	0	0.680618	0.396701	7.18131	0.168382
TAATTCGA	1	0.355885	0.272131	1	0.456012	0.315336	1	1	0.505167	1	1	0.808065	0.167221	0.794632	0.306882	0.463322	1	0.306009	1	0.286974	1	1	0.0106197	0.617882	0	1.03315	1.30147	0	0.785236	1.15412	0	0	0.682866	0	0	0.213113	1.78844	0.229876	1.18129	0.769333	0	1.18414	0	1.24836	0	0	4.54504	0.481458	21.3534	0.168386
CCCGCACC	1	1	1	1	1	1	0.112503	1	0.278657	0.207385	1	0.535294	0.631667	0.520467	1	0.0338316	1	1	1	1	1	1	0.459679	0.253388	0	0	0	0	0	0	2.18478	0	1.27777	1.57318	0	0.624939	0.459393	0.653029	0	3.38636	0	0	0	0	0	0	0.777227	1.37283	10.7908	0.168386
CCGTTTCA	1	1	0.572411	1	0.395315	1	1	1	1	1	1	1	0.52873	0.373998	0.604595	1	1	0.0360915	1	1	1	0.537607	0.665637	0.0955812	0	0	0.557898	0	0.928072	0	0	0	0	0	0	0	0.637277	0.983505	0.503196	0	0	3.3217	0	0	0	0.620627	0.407011	2.34778	19.0761	0.168388
CACCGATG	0.294414	0.554398	1	1	1	1	0.152227	1	1	0.275007	1	0.284843	0.400419	0.268866	0.513935	1	1	1	1	1	1	1	1	1	1.22277	0.589872	0	0	0	0	1.88238	0	0	1.29096	0	1.25582	0.915244	1.31354	0.665658	0	0	0	0	0	0	0	0	0	9.33037	0.168389
ATTCGGGG	1	1	0.0921281	1	0.260507	1	1	1	1	1	1	0.55877	1	0.543723	0.106767	1	1	0.0140353	1	1	1	1	0.139939	0.646369	0	0	2.38458	0	1.34513	0	0	0	0	0	0	0.582017	0	0.609315	2.23711	0	0	4.26618	0	0	0	0	1.96655	0.436385	18.6362	0.16839
ATGAATG	0.117288	0.361532	0.976454	0.520134	0.236142	0.11245	0.842842	0.217628	0.204463	0.123712	0.893015	0.99054	0.811374	0.98679	0.986086	0.628487	0.0900554	0.463918	1	0.688341	0.979673	0.0242281	0.698816	0.860875	2.14312	1.0174	0.0238276	0.653669	1.44332	2.18525	0.170976	1.52497	1.58737	2.0898	0.113152	0.00950503	0.209026	0.013298	0.0140117	0.46444	2.40733	0.768047	0	0.373471	0.0205364	3.72024	0.358368	0.149806	2.26752	0.168415
ATCGTTG	0.335691	0.993402	0.768945	0.41201	0.692046	0.436917	1	0.39997	0.291518	1	0.709583	0.623711	0.0209291	0.868573	0.640435	0.916549	0.655137	0.0509496	0.322989	0.740689	0.628615	0.49397	0.763125	0.914291	1.09156	0.00661986	0.262736	0.886708	0.368103	0.828012	0	0.916366	1.23265	0	0.343078	0.472068	3.86661	0.140904	0.445608	0.0871397	0.422911	2.97692	1.13014	0.300174	0.464236	0.70528	0.270333	0.0896064	13.8872	0.168421
AAGAAAA	0.109543	0.708984	0.644794	0.544795	0.207603	0.275934	0.845521	0.663392	0.922723	0.942574	0.990814	0.640474	0.732326	0.368628	0.450948	0.598373	0.446637	0.129591	0.974007	0.443451	0.368082	0.339825	0.485565	0.5954	2.21144	0.343922	0.438824	0.607346	1.57213	1.28759	0.167802	0.410389	0.0804262	0.0591408	0.00922845	0.445547	0.31153	0.997967	0.796403	0.513541	0.806009	2.04337	0.0263368	0.813168	0.99945	1.07932	0.722442	0.518522	21.4668	0.168434
ACCCTTAA	0.202539	0.00615105	1	1	1	1	1	1	1	1	0.576737	1	0.0487846	1	0.644491	0.436267	1	0.285683	1	0.267658	0.392506	1	0.705097	0.855047	1.59682	5.09113	0	0	0	0	0	0	0	0	0.550369	0	3.02034	0	0.439294	0.829501	0	1.25287	0	1.31805	0.935203	0	0.34942	0.156599	21.1785	0.168436
CAGCTTAG	0.436152	0.347073	1	1	1	1	1	1	1	1	1	1	1	1	0.055792	1	0.175121	1	1	1	1	1	0.0745545	1	0.829764	1.05822	0	0	0	0	0	0	0	0	0	0	0	0	2.88612	0	1.74228	0	0	0	0	0	2.59622	0	18.6933	0.16844
AACCGTCC	0.667324	0.563022	0.781406	0.852384	0.0922495	0.447853	0.649495	0.761795	0.145733	0.870177	0.723191	0.789479	0.624471	0.292599	0.286887	0.451649	0.666738	0.774583	0.00544104	0.148275	0.889982	0.890861	0.430957	0.595747	0.40448	0.574437	0.24666	0.159718	2.38326	0.80329	0.43156	0.272078	1.92598	0.139059	0.324082	0.236382	0.47085	1.22895	1.24867	0.79485	0.405358	0.25543	5.21379	1.90869	0.116554	0.115567	0.841747	0.517939	17.3716	0.168465
ACGTCGGC	0.779756	1	1	1	0.419977	1	1	1	0.129641	0.361002	1	0.432299	0.571484	0.013934	0.633826	1	1	1	1	1	0.383789	0.566207	0.114935	0.846821	0.248774	0	0	0	0.867555	0	0	0	2.04299	1.01887	0	0.838638	0.559519	4.27342	0.455981	0	0	0	0	0	0.957662	0.568796	2.16339	0.166266	12.2195	0.168465
TCACCGTC	0.241951	0.322573	0.0868466	0.241014	0.272967	0.0251001	0.543082	1	0.626226	0.0159496	0.941833	0.95986	0.195322	0.855716	0.432704	0.284046	0.822963	0.2981	0.0572028	0.643205	0.0769273	1	0.562144	0.290267	1.41902	1.13143	2.44361	1.4229	1.2984	3.68488	0.610495	0	0.468044	4.13832	0.0599273	0.0409678	1.63311	0.155817	0.837701	1.25862	0.194844	1.21033	2.86115	0.441292	2.56489	0	0.575997	1.23695	2.40802	0.168466
AATTACC	0.626142	0.202287	0.907414	0.624333	0.907085	0.772008	0.633307	0.389408	0.504488	0.858246	0.0639554	0.438864	0.0176147	0.561446	0.135076	0.423864	0.643228	0.407779	0.687026	0.370785	0.339175	0.476956	0.0120784	0.0574535	0.468178	1.59807	0.0971565	0.471071	0.0975191	0.25876	0.4568	0.943128	0.684211	0.152865	2.74957	0.823566	4.03902	0.57724	2.00192	0.858343	0.441256	0.89703	0.375383	0.992133	1.08124	0.740331	4.41634	2.85678	17.2283	0.168468
CAGACCTA	0.492896	0.396618	1	0.285951	1	0.141102	1	1	1	1	0.312593	1	1	0.470372	1	1	1	1	1	1	1	0.0542321	1	0.569155	0.707457	0.924782	0	1.25193	0	1.95827	0	0	0	0	1.16285	0	0	0.754231	0	0	0	0	0	0	0	2.91448	0	0.563602	1.14667	0.168471
TACCGGAC	0.460523	0.368188	1	1	1	1	1	1	0.226428	1	1	1	1	0.438788	1	0.203169	1	1	1	0.116117	1	1	0.0846088	0.534793	0.775392	0.999162	0	0	0	0	0	0	1.48533	0	0	0	0	0.823739	0	1.59372	0	0	0	2.15316	0	0	2.46972	0.625876	20.3991	0.168479
CTAGAGA	0.556383	0.983032	0.996016	0.249055	0.140566	0.94222	0.105042	0.100672	0.574725	0.285788	0.351131	0.292169	0.277775	0.461649	0.281399	0.284116	0.38459	0.49288	0.158159	0.218958	0.550214	0.66855	0.479772	0.540244	0.586298	0.0171136	0.00399196	1.39008	1.96208	0.0595165	2.2534	2.29589	0.553864	1.25251	1.0466	1.23042	1.28094	0.77295	1.26798	1.25837	0.955577	0.70749	1.84415	1.51888	0.597448	0.402644	0.734444	0.615734	10.498	0.168486
AGTAGGAC	1	0.416146	1	1	1	0.0113894	1	1	1	0.19272	1	1	1	0.146844	1	1	1	1	1	1	1	0.32917	0.432796	1	0	0.876719	0	0	0	4.47507	0	0	0	1.64652	0	0	0	1.91838	0	0	0	0	0	0	0	1.11118	0.837489	0	5.52761	0.168486
CTCACAAA	1	1	0.373866	0.286488	0.179517	0.382981	0.279386	1	0.592099	0.471683	0.114613	0.878017	0.935554	0.867032	1	0.547634	0.515328	1	1	0.35022	1	0.695747	0.0878758	0.930952	0	0	0.983858	1.25006	1.71749	0.95977	1.27516	0	0.524081	0.751448	2.16619	0.130089	0.0666164	0.142679	0	0.602148	0.662952	0	0	1.04919	0	0.362769	2.43183	0.0715476	4.24886	0.168491
CATCCAAG	0.438508	0.541276	1	0.339522	1	0.102305	0.31105	0.399418	1	0.515948	0.741556	1	0.81643	0.899173	0.480788	1	0.561157	1	1	1	0.543603	0.388411	0.853651	0.805242	0.824377	0.613826	0	1.08022	0	2.2798	1.1678	0.917747	0	0.661749	0.299005	0	0.202814	0.10628	0.732329	0	0.577755	0	0	0	0.609536	0.945691	0.158233	0.216612	4.13388	0.168492
AACGTCGT	0.64098	1	0.463572	0.398357	0.30842	1	0.144189	0.191901	1	0.26156	0.431899	1	0.14169	1	0.493478	1	1	1	1	1	0.279494	0.431899	0.190849	0.719233	0.444757	0	0.768794	0.920407	1.17629	0	1.93663	1.65078	0	1.34109	0.839564	0	1.95411	0	0.706277	0	0	0	0	0	1.27477	0.839564	1.65627	0.32957	5.36912	0.168499
CGGCGAAC	0.665573	1	1	1	1	1	1	0.20374	1	1	1	1	1	1	0.51679	1	1	1	1	1	0.0477115	0.121976	1	0.742881	0.407107	0	0	0	0	0	0	1.59091	0	0	0	0	0	0	0.660119	0	0	0	0	0	3.04258	2.10393	0	0.297219	20.8175	0.168504
ACCGACGG	0.699362	0.591055	0.518439	1	0.351222	1	0.166966	1	0.39345	0.29935	1	0.690564	0.783193	0.308326	1	1	1	1	1	1	1	1	0.610249	0.186311	0.357587	0.525846	0.656933	0	1.04634	0	1.78997	0	0.932801	1.20614	0	0.370247	0.244376	1.1766	0	0	0	0	0	0	0	0	0.493888	1.68034	5.09365	0.168506
AAAAAAC	0.0598311	0.537899	0.520624	0.982535	0.122903	0.130406	0.883268	0.650322	0.923841	0.990113	0.440854	0.629119	0.478317	0.28525	0.775344	0.470251	0.220115	0.977604	0.289395	0.608891	0.685377	0.440854	0.157721	0.478899	2.81623	0.620084	0.652727	0.0176193	2.09636	2.0371	0.124127	0.430288	0.0792153	0.0099362	0.819042	0.463435	0.737482	1.25439	0.254448	0.754489	1.51361	0.0226506	1.23996	0.496116	0.377786	0.819042	1.84693	0.736266	23.4023	0.168511
AATTGGTC	0.43856	1	0.0021815	0.168276	1	1	1	0.26729	1	1	0.561923	0.426437	0.850718	0.753286	1	1	0.0136646	1	0.23138	1	1	0.561923	0.690331	0.843402	0.824259	0	6.12774	1.78215	0	0	0	1.31942	0	0	0.57639	0.852291	0.161675	0.28331	0	0	4.29295	0	1.46369	0	0	0.57639	0.370584	0.170312	0.203657	0.168511
GCCCAAAC	0.595197	0.438566	0.122127	0.631463	0.515438	0.073346	1	1	1	1	0.302005	0.859736	0.467367	0.55929	1	0.523177	1	1	1	0.331357	0.474817	0.302005	0.793576	0.710119	0.518863	0.824245	2.10269	0.459716	0.662738	2.61257	0	0	0	0	1.19731	0.15113	0.76064	0.581087	0	0.647835	0	0	0	1.10456	0.744826	1.19731	0.231206	0.342323	1.92559	0.168529
TAAGTTAC	1	1	0.421538	0.0734197	0.276828	1	0.127895	1	1	1	1	1	0.316161	0.205316	1	0.282018	1	1	1	1	1	1	0.506304	0.101433	0	0	0.863845	2.61156	1.28436	0	2.05655	0	0	0	0	0	1.1515	1.58321	0	1.26578	0	0	0	0	0	0	0.680618	2.28836	3.50164	0.168534
AAAAACTT	0.0864352	0.589789	0.243527	0.673508	0.719063	0.796666	0.66071	0.772163	0.790077	1	0.534483	0.810508	0.51981	0.47089	0.84409	0.248937	0.908311	1	0.713944	0.758826	0.382091	0.7419	0.797058	0.151442	2.44836	0.52799	1.41253	0.395255	0.329806	0.22732	0.41444	0.25856	0.235625	0	0.626455	0.210094	0.654292	0.753131	0.169496	1.39056	0.0961684	0	0.336951	0.275983	0.962096	0.298541	0.226828	1.88755	23.3044	0.168538
ATCCCTCC	1	0.790669	1	1	0.0391528	1	1	0.35416	1	0.463223	0.108465	0.605522	0.495732	0.582776	0.0127984	1	1	1	1	0.0647659	1	0.686598	0.224688	0.9262	0	0.234876	0	0	3.24028	0	0	1.03801	0	0.769547	2.22133	0.501664	0.70172	0.539952	4.35844	0	0	0	0	2.73698	0	0.376006	1.49304	0.0766651	12.3221	0.168539
ATAGAC	0.388909	0.706517	0.855717	0.251396	0.850171	0.833635	0.819282	0.79326	0.840117	0.94189	0.387157	0.636147	0.918455	0.827846	0.655984	0.169129	0.326693	0.938053	0.454906	0.918459	0.277918	0.178053	0.912516	0.2245	0.94441	0.347408	0.155816	1.38073	0.162318	0.18196	0.199327	0.231604	0.174214	0.0598668	0.948925	0.452326	0.0850624	0.188928	0.421619	1.77709	1.11873	0.0639488	0.787664	0.085058	1.28043	1.72567	0.0915497	1.49388	19.9873	0.168553
AGCACCTG	0.469975	1	1	1	1	1	1	1	1	1	1	0.461838	1	1	0.343957	0.208336	0.192089	1	1	1	1	1	1	1	0.755076	0	0	0	0	0	0	0	0	0	0	0.772541	0	0	1.06724	1.5686	1.6498	0	0	0	0	0	0	0	15.0148	0.16856
AGTACTGA	0.575149	1	0.405752	0.345958	1	1	1	1	1	1	1	1	0.0959831	0.0466151	1	0.270221	1	1	1	0.15735	1	1	0.488863	1	0.553126	0	0.902013	1.06144	0	0	0	0	0	0	0	0	2.34358	3.06583	0	1.30852	0	0	0	1.84928	0	0	0.715673	0	14.7423	0.168564
CCTTATAC	0.506172	0.408411	1	0.295285	1	1	1	1	1	1	1	1	0.592406	1	1	0.228678	1	1	1	1	1	0.322587	0.105834	1	0.680879	0.895481	0	1.21981	0	0	0	0	0	0	0	0	0.523563	0	0	1.47544	0	0	0	0	0	1.13138	2.24588	0	22.1626	0.168569
AGCAATCA	0.743799	0.267076	1	0.491072	0.0856186	0.262907	0.186974	1	1	0.331748	1	0.735287	0.0955669	0.720467	1	1	1	1	1	1	0.00932124	1	0.287101	0.815226	0.295984	1.32022	0	0.711165	2.45785	1.33595	1.67679	0	0	1.10338	0	0.307494	2.34793	0.327856	0	0	0	0	0	0	4.67546	0	1.24792	0.20429	1.96364	0.168569
CGCGCTGC	0.597137	0.491563	1	0.362973	1	1	1	1	1	1	1	0.58825	0.109679	0.573001	0.121912	1	1	0.178299	1	1	1	1	1	1	0.515609	0.710165	0	1.01343	0	0	0	0	0	0	0	0.530603	2.2102	0.556868	2.10446	0	0	1.72429	0	0	0	0	0	0	13.7867	0.168575
ATTTACAT	0.705562	0.507866	0.650476	0.539831	0.141509	0.561171	1	0.53458	0.783384	0.0217814	0.323342	0.280141	0.842354	0.441047	0.912972	0.741571	0.709302	1	1	0.520686	0.109206	1	0.543124	0.660248	0.348761	0.677538	0.430051	0.616499	1.95539	0.57773	0	0.626274	0.244132	3.8267	1.12904	1.27246	0.171555	0.818604	0.0910501	0.298984	0.343474	0	0	0.652608	2.21452	0	0.610418	0.41514	7.42704	0.168577
ATGGTCGG	0.567558	0.464043	1	1	1	1	1	1	1	1	1	1	0.655729	0.543723	1	1	1	1	0.137174	0.15436	1	1	1	0.646369	0.566412	0.767778	0	0	0	0	0	0	0	0	0	0	0.422008	0.609315	0	0	0	0	1.98651	1.86847	0	0	0	0.436385	19.1527	0.168587
CGTGCC	0.0901424	0.800002	0.748726	0.721592	0.436178	0.764392	0.852942	0.235602	0.747716	0.0220118	0.660032	0.954223	0.357123	0.33198	0.170349	0.0288797	0.582624	0.486836	1	0.435283	0.543022	0.497449	0.339068	0.418371	2.40636	0.223141	0.289382	0.326295	0.829705	0.268675	0.159064	1.44561	0.290732	3.81618	0.415467	0.0468579	1.02968	1.10268	1.76991	3.54462	0.540213	0.719828	0	0.831759	0.610605	0.698262	1.08155	0.871387	13.2449	0.168588
TATAGAC	0.32834	0.270323	0.783109	0.203069	0.506977	0.657067	0.516266	0.254831	1	0.756885	0.259536	0.675171	0.714996	0.818807	0.822596	0.827648	0.470549	0.643706	1	0.615401	0.44538	0.116991	0.886205	0.363033	1.11371	1.30814	0.244483	1.59421	0.67929	0.419969	0.661133	1.36715	0	0.278544	1.34886	0.392789	0.335478	0.199907	0.19529	0.189167	0.753855	0.440513	0	0.485481	0.808827	2.14566	0.120807	1.01326	1.1166	0.168589
ACGACCCT	1	0.484817	1	0.35735	1	1	1	1	1	0.231924	1	1	0.312064	0.202325	0.446735	1	1	0.175148	0.145205	1	1	0.388644	1	0.668918	0	0.723984	0	1.02904	0	0	0	0	0	1.46135	0	0	1.16455	1.59788	0.80579	0	0	1.74212	1.92961	0	0	0.945092	0	0.402094	15.5671	0.168591
GTCGAACC	0.604213	1	1	0.368547	1	1	1	1	1	1	1	1	0.69241	0.580024	0.125777	0.0455907	1	1	1	1	1	1	0.163822	0.683151	0.503828	0	0	0.998187	0	0	0	0	0	0	0	0	0.367577	0.544686	2.07324	3.08805	0	0	0	0	0	0	1.80897	0.381039	16.3141	0.168592
CTCCAGCG	0.7949	1	0.248378	0.183831	0.434663	0.298738	0.214007	1	1	1	0.215884	0.455433	1	0.773014	0.0876531	0.441783	0.0159111	0.289794	1	0.271561	1	1	1	1	0.229539	0	1.3928	1.69374	0.833184	1.20819	1.54175	0	0	0	1.53301	0.786507	0	0.257458	2.43437	0.816936	4.14074	1.23858	0	1.30357	0	0	0	0	13.5616	0.168593
CTATTCTA	0.131393	0.425153	0.696087	0.62153	0.505993	1	1	1	1	1	0.660851	0.0425051	1	1	0.727663	1	0.482214	1	1	1	1	0.0927447	0.784713	0.0955627	2.02956	0.855306	0.362281	0.475571	0.681232	0	0	0	0	0	0.414227	3.15813	0	0	0.317917	0	0.729367	0	0	0	0	2.3779	0.242437	2.34797	23.1938	0.168594
ACGCACC	0.875575	1	0.131607	0.644308	1	0.373012	1	1	0.212401	0.460374	0.683489	0.869193	0.740726	0.578153	1	1	1	1	0.00550172	0.340854	1	1	0.0800234	0.924545	0.132874	0	2.02794	0.439578	0	0.986145	0	0	1.54928	0.775716	0.380545	0.14019	0.300124	0.547917	0	0	0	0	5.20269	1.0763	0	0	2.52544	0.0784536	20.4009	0.168598
GAGAGGCC	0.257952	0.732317	1	0.584651	0.471504	0.327534	1	0.308201	1	1	0.623876	0.00785522	0.656543	0.0253489	1	0.47894	1	0.317936	0.267853	0.298328	1	1	0.401833	0.0690935	1.35498	0.311542	0	0.53674	0.751828	1.11616	0	1.177	0	0	0.471804	4.84658	0.420767	3.67502	0	0.73618	0	1.14591	1.31732	1.20956	0	0	0.911719	2.67229	13.3446	0.168599
ATAAGGG	0.927304	0.800878	0.678021	1	1	0.366407	0.587375	1	0.691385	0.236624	0.385027	0.656347	0.734847	0.284395	0.979079	0.0571402	0.858689	0.349745	0.641199	0.688002	0.273787	0.613322	0.0348332	0.925782	0.0754738	0.222047	0.388577	0	0	1.00401	0.532092	0	0.369058	1.44128	0.954442	0.421066	0.308093	1.25739	0.0211429	2.86225	0.152348	1.05055	0.444415	0.373964	1.2954	0.488865	3.35718	0.0771165	16.6591	0.168605
AAAACCAT	0.544839	0.0322793	0.70388	0.337981	0.635175	1	0.226415	0.716694	0.449354	0.833843	0.228161	0.834396	0.768332	0.976631	0.199988	1	0.320148	1	1	0.112662	0.119627	0.964814	0.687234	0.313882	0.607265	3.43333	0.351147	1.08477	0.453855	0	1.48539	0.333106	0.799944	0.18171	1.4777	0.181047	0.263533	0.0236464	1.6095	0	1.13897	0	0	2.18336	2.12338	0.0358199	0.37508	1.15874	23.4129	0.168607
TGAACAAC	0.265036	0.737596	1	1	0.026484	0.331554	1	1	0.526714	1	1	0.827102	0.664534	0.814207	1	1	1	0.321868	1	0.302074	0.437535	0.629393	1	0.650897	1.32789	0.304359	0	0	3.63121	1.10396	0	0	0.641098	0	0	0.189827	0.408669	0.205541	0	0	0	1.13361	0	1.19708	0.826599	0.462999	0	0.429404	1.38483	0.168628
TCAA	0.48639	0.0126875	0.730359	0.845119	0.658917	0.864617	0.409749	0.970485	0.784856	0.911841	0.903367	0.974998	0.692353	0.910231	0.260881	0.115315	0.957779	0.646755	0.732359	0.680714	0.446783	0.381416	0.836202	0.717421	0.720745	4.36714	0.314219	0.168278	0.417158	0.145469	0.892211	0.0299593	0.242255	0.0922896	0.101626	0.0253199	0.367659	0.0940569	1.34369	2.16009	0.0431382	0.435788	0.311484	0.384613	0.805682	0.963865	0.178885	0.332092	22.2838	0.168632
CCGAAGAG	1	1	0.709015	1	1	1	1	1	1	1	0.673975	0.862161	0.924428	0.850499	0.150285	1	1	0.35504	1	0.333743	0.477812	0.673975	0.469781	0.714657	0	0	0.343879	0	0	0	0	0	0	0	0.394562	0.148313	0.0785801	0.161932	1.89522	0	0	1.03552	0	1.09738	0.738538	0.394562	0.755489	0.335953	17.6025	0.168639
AATAAG	0.281318	0.299992	0.531872	0.990799	0.39319	0.0896852	0.376879	0.848822	0.503264	0.369695	0.8347	0.961975	0.901884	0.419843	0.78708	0.941509	0.691937	0.584271	0.865609	0.321106	0.858334	0.171948	0.596871	0.932144	1.26827	1.204	0.631352	0.00924359	0.933462	2.41145	0.975831	0.163906	0.68664	0.995077	0.180683	0.0387668	0.103269	0.867874	0.239425	0.0602714	0.36826	0.53739	0.144322	1.13598	0.152762	1.76056	0.516054	0.070268	2.17746	0.168645
ACAC	0.404063	0.269406	0.165264	0.104822	0.415848	0.880451	0.116678	0.916494	0.960768	0.316412	0.633828	0.972168	0.833596	0.631395	0.56421	0.683865	0.499874	0.637561	0.0722279	0.931772	0.82462	0.633828	0.684192	0.869731	0.906184	1.31154	1.80021	2.25549	0.877435	0.127321	2.14834	0.0871998	0.0400223	1.15071	0.455978	0.0282266	0.182006	0.459824	0.572329	0.379995	0.693399	0.450105	2.62793	0.0706671	0.192833	0.455978	0.379517	0.139571	1.88016	0.168651
CGTCGTCC	0.520405	0.475634	0.557665	0.42279	0.826158	1	1	1	0.594582	0.16631	0.492445	0.949167	0.155365	0.462314	0.617564	1	0.804651	0.0821985	0.574872	0.246702	0.195147	0.492445	0.726407	0.240917	0.653148	0.743107	0.583997	0.86088	0.190969	0	0	0	0.519897	1.7939	0.708372	0.0521705	1.86198	0.771511	0.481973	0	0.217347	2.49862	0.553608	1.39957	1.634	0.708372	0.319645	1.4233	17.9438	0.168651
TACAATAC	0.614596	0.157736	0.439936	0.376818	1	1	1	1	1	1	1	0.605675	0.121633	0.590345	0.469056	1	0.274115	1	1	1	1	0.40922	0.171125	0.115061	0.48679	1.84683	0.821126	0.975993	0	0	0	0	0	0	0	0.501412	2.10675	0.527048	0.757033	0	1.29421	0	0	0	0	0.893502	1.76536	2.16229	22.0244	0.168656
TGGTTTC	0.666858	0.694222	0.01931	0.750089	0.779032	0.834721	1	1	0.63614	0.679658	0.62972	0.983661	0.871575	0.937856	0.995185	0.789341	0.490326	0.823746	0.401829	0.466826	0.457831	0.933895	0.576199	0.925073	0.405178	0.364963	3.94713	0.287563	0.249703	0.180658	0	0	0.452337	0.386166	0.46248	0.016474	0.137453	0.0641589	0.00482663	0.236557	0.712685	0.193893	0.911729	0.761799	0.781255	0.0683913	0.551302	0.0778826	23.9088	0.168662
AAAACGCG	0.83292	0.735847	0.663071	0.220314	0.474887	1	1	1	1	0.411176	0.257065	0.251239	0.393755	0.496622	1	0.48235	0.119926	0.320559	1	0.0488236	1	1	0.754092	0.378452	0.182818	0.306733	0.410873	1.5127	0.744678	0	0	0	0	0.888734	1.35843	1.38135	0.932026	0.699926	0	0.729085	2.12088	1.13769	0	3.01954	0	0	0.282241	0.971666	15.6036	0.168665
ACATATAC	1	0.303328	0.597111	1	0.416248	0.284611	1	1	1	1	1	1	0.850718	0.753286	1	1	1	1	0.23138	0.258473	1	0.561923	1	0.28067	0	1.19294	0.515652	0	0.876474	1.25663	0	0	0	0	0	0	0.161675	0.28331	0	0	0	0	1.46369	1.35296	0	0.57639	0	1.27058	23.0067	0.168672
ATATGAGC	0.278193	0.53945	0.469325	1	1	1	1	1	1	1	1	0.638359	0.734348	0.253662	0.0321753	1	1	0.201561	1	1	1	1	0.195829	0.72534	1.27944	0.617205	0.75646	0	0	0	0	0	0	0	0	0.448854	0.308772	1.37175	3.43656	0	0	1.60166	0	0	0	0	1.63051	0.321115	16.8454	0.168673
ATCAGACC	0.814049	1	0.64042	1	1	0.00609599	1	0.29525	0.503327	1	0.235522	0.806387	0.628823	0.464622	1	0.461558	1	0.304671	1	1	1	0.604899	0.0429561	0.342942	0.205735	0	0.445631	0	0	5.10012	0	1.21993	0.686515	0	1.44595	0.215192	0.463905	0.766531	0	0.773148	0	1.18852	0	0	0	0.502694	3.14758	1.07019	4.18821	0.16868
ATACAACG	1	1	1	0.345958	1	1	0.122005	1	1	0.223828	0.376572	1	1	0.551224	0.433566	1	0.249955	0.0145986	1	1	1	1	0.488863	1	0	0	0	1.06144	0	0	2.10369	0	0	1.49688	0.976646	0	0	0.595614	0.835711	0	1.38647	4.22683	0	0	0	0	0.715673	0	13.7729	0.168688
CTTCGGCA	0.0882916	0.542479	1	1	1	1	1	1	0.354164	1	1	0.641476	1	1	1	1	0.0483996	0.203089	1	1	1	0.440182	0.561314	1	2.42711	0.611606	0	0	0	0	0	0	1.038	0	0	0.443984	0	0	0	0	3.02826	1.59411	0	0	0	0.820567	0.577475	0	19.1728	0.168688
CTCATGAG	1	0.0773656	1	1	1	1	1	1	0.226428	1	1	1	1	1	1	1	1	0.124802	1	1	1	0.0457907	1	1	0	2.55921	0	0	0	0	0	0	1.48533	0	0	0	0	0	0	0	0	2.08103	0	0	0	3.08367	0	0	21.7584	0.168692
AACACCGT	0.677235	0.568866	0.149919	1	1	1	1	1	1	1	1	0.300661	0.762697	1	0.528045	1	0.31611	1	0.180471	1	1	0.128422	1	0.407371	0.389737	0.56411	1.89766	0	0	0	0	0	0	0	0	1.20177	0.270894	0	0.638574	0	1.15167	0	1.71219	0	0	2.05243	0	0.898031	20.3494	0.168696
ATCAAAAC	0.570031	0.575274	0.440708	0.319118	0.424534	0.597887	1	0.57085	0.0847878	0.332824	0.380565	0.75248	0.578222	0.97778	0.93283	0.435552	1	1	0.511201	0.556658	1	0.652359	0.610804	0.555585	0.562065	0.552909	0.819373	1.14219	0.856763	0.514354	0	0.560629	2.4676	1.10014	0.966098	0.284381	0.547797	0.0224706	0.0695323	0.831141	0	0	0.670992	0.585804	0	0.42716	0.492979	0.587734	5.87017	0.168705
ATCGAGAC	0.783645	0.105006	0.605741	1	1	1	1	1	1	1	0.570452	0.775548	0.577812	0.761375	0.638132	0.4307	1	1	0.236183	1	0.0853015	1	0.698859	0.850167	0.243799	2.25374	0.501303	0	0	0	0	0	0	0	0.561326	0.254185	0.548507	0.272629	0.44921	0.842343	0	0	1.44315	0	2.46156	0	0.358306	0.162322	20.0001	0.168708
AAGT	0.311281	0.366902	0.128031	0.766726	0.111652	0.813229	0.201568	0.845726	0.587507	0.415774	0.676708	0.883583	0.784393	0.949446	0.867733	0.104447	0.982103	0.625389	0.903095	0.388821	0.780639	0.51146	0.458338	0.974386	1.16706	1.00266	2.05548	0.265626	2.19237	0.206743	1.60163	0.16756	0.531867	0.877613	0.390515	0.12377	0.242845	0.0518766	0.141871	2.25908	0.0180591	0.469381	0.101928	0.944636	0.247642	0.670486	0.780148	0.0259477	2.41734	0.168711
GATCAAGC	0.865149	1	0.704232	0.629824	0.513875	0.361608	1	1	0.200376	0.116981	0.300211	1	1	0.846699	1	0.0367652	1	0.351293	1	0.33016	1	0.669113	0.792123	1	0.144854	0	0.350647	0.462315	0.665775	1.01719	0	0	1.60756	2.14574	1.20327	0	0	0.16641	0	3.3032	0	1.04613	0	1.10818	0	0.401802	0.233039	0	11.3247	0.168713
CCATGCTC	0.704654	0.596423	1	1	1	0.239053	1	1	1	1	0.489938	1	1	0.680677	0.192978	1	1	0.231593	0.193177	1	1	0.144872	0.615639	0.444656	0.350048	0.516805	0	0	0	1.43107	0	0	0	0	0.713476	0	0	0.384667	1.64518	0	0	1.46277	1.64415	0	0	1.9319	0.485095	0.810454	18.9491	0.168715
CCAGAC	0.431638	0.468054	0.780234	0.540314	0.472527	0.374757	0.947335	0.31433	0.884467	0.976681	0.403683	0.591646	0.045405	0.720439	0.205162	0.496808	0.571711	0.915758	0.390457	0.892124	0.00849472	0.403683	0.663838	0.296028	0.840168	0.759172	0.248161	0.615605	0.74966	0.981477	0.0541025	1.15731	0.12277	0.0235952	0.907125	0.524847	3.09213	0.327895	1.58396	0.699552	0.559122	0.0880031	0.940437	0.11415	4.76831	0.907125	0.409717	1.2173	18.1798	0.168717
AACGAGCT	1	1	1	1	1	1	1	1	0.337271	1	1	0.249977	0.356773	1	0.139531	1	1	1	1	1	0.271271	1	1	1	0	0	0	0	0	0	0	0	1.08687	0	0	1.38639	1.03066	0	1.96947	0	0	0	0	0	1.30464	0	0	0	12.7736	0.16872
CCTTAATC	1	0.281593	0.210999	1	1	1	1	1	1	1	1	0.39968	0.535491	1	0.0675929	0.0948099	1	0.263371	1	1	1	1	0.670267	0.521849	0	1.26729	1.5559	0	0	0	0	0	0	0	0	0.917091	0.624571	0	2.69425	2.35588	0	1.33419	0	0	0	0	0.400079	0.650377	15.6827	0.168723
ACGTTTCT	0.523779	0.730537	0.0911642	1	0.469805	1	1	1	1	0.406495	0.251674	1	0.653849	1	1	0.477229	0.446897	1	1	1	1	0.251674	0.74888	0.0679499	0.646685	0.313975	2.39509	0	0.755438	0	0	0	0	0.900184	1.37962	0	0.424879	0	0	0.739759	0.805427	0	0	0	0	1.37962	0.289177	2.68898	0.210155	0.168723
ATTAGCG	0.103011	0.843873	0.780766	0.347474	1	1	1	1	0.0194901	1	0.397	1	0.824178	1	1	1	0.567721	1	1	1	1	0.747877	1	0.593422	2.27292	0.169753	0.24748	1.05707	0	0	0	0	3.93785	0	0.923819	0	0.193369	0	0	0	0.566125	0	0	0	0	0.290517	0	0.521849	5.17992	0.16873
GAATATTC	0.771775	0.298506	0.224715	0.519439	1	0.042645	1	0.264573	0.459147	0.070153	1	0.420543	0.287494	0.40018	1	0.101858	0.39129	1	0.228969	1	1	0.557598	0.320093	0.839907	0.259062	1.20897	1.49292	0.655006	0	3.15485	0	1.32964	0.778385	2.65708	0	0.866209	1.24655	0.915841	0	2.28418	0.938306	0	1.47417	0	0	0.584117	1.13914	0.174464	8.07887	0.168739
TCCTAC	0.910979	0.7985	0.800622	0.297414	0.236038	0.154949	0.7353	0.874701	0.994296	0.549155	0.567371	0.831	0.853314	0.860035	0.1997	0.576794	0.822181	0.136043	0.806496	0.227	0.0316621	0.704522	0.417497	0.752379	0.0932354	0.22502	0.222366	1.21263	1.44376	1.86466	0.307477	0.133873	0.00572033	0.599375	0.566742	0.185125	0.158628	0.150782	1.61094	0.55027	0.195795	1.99478	0.215056	1.48281	3.45263	0.350236	0.873478	0.284515	20.105	0.16874
AGACCAA	0.398644	0.598894	0.619558	0.867775	1	0.800031	1	0.775666	0.561198	0.880801	0.98106	0.682131	0.88402	0.48157	0.181517	0.478086	0.910578	1	0.350151	0.762392	0.388302	0.090096	0.916186	0.768123	0.919686	0.512671	0.478749	0.141823	0	0.223105	0	0.254033	0.577681	0.126924	0.0191217	0.382534	0.123276	0.730704	1.70641	0.737965	0.0936757	0	1.04939	0.271294	0.945972	2.40688	0.0875359	0.263805	18.8148	0.168745
CCCGAACC	0.284685	0.545487	0.475017	1	1	1	1	1	1	1	1	0.644566	0.0467067	0.259742	1	1	1	1	0.17017	0.191011	1	0.442915	0.564353	0.731315	1.25637	0.606076	0.744405	0	0	0	0	0	0	0	0	0.439178	3.06387	1.34807	0	0	0	0	1.77096	1.65542	0	0.814377	0.572075	0.312911	17.5256	0.168759
ACGCCC	0.829948	0.998775	0.844846	0.838726	0.930011	0.934589	0.256167	0.217628	0.105402	0.453544	0.626972	0.808385	0.152948	0.528113	0.145302	0.130382	1	0.463918	0.61859	0.413309	0.730583	0.187785	0.563747	0.12891	0.186392	0.00122575	0.168601	0.175871	0.0725589	0.0676484	1.36193	1.52497	2.24997	0.790663	0.466853	0.212717	1.87766	0.638445	1.92894	2.03729	0	0.768047	0.480313	0.88356	0.313912	1.67246	0.57315	2.04864	12.9034	0.168764
TCCAGGCA	0.0352062	0.412291	1	1	1	1	0.102903	1	0.0356831	1	1	1	1	0.487621	1	1	0.213406	1	1	1	1	1	1	0.587646	3.34653	0.886026	0	0	0	0	2.27397	0	3.33308	0	0	0	0	0.718217	0	0	1.54456	0	0	0	0	0	0	0.531631	4.46616	0.168789
GCTTTCAC	0.693975	1	1	0.444179	1	1	1	1	1	1	0.479839	0.319566	0.77824	0.302273	1	1	0.32824	0.225675	1	0.210865	1	1	1	1	0.365319	0	0	0.811528	0	0	0	0	0	0	0.734305	1.14079	0.25072	1.19642	0	0	1.11401	1.48866	0	1.55654	0	0	0	0	15.1568	0.16879
CCACAGCC	0.729761	1	1	0.477427	1	1	1	0.238266	1	1	1	1	0.0856519	0.344394	0.58055	0.38215	1	0.246198	1	1	1	1	0.641499	0.802591	0.315038	0	0	0.739344	0	0	0	1.43437	0	0	0	0	2.45746	1.06597	0.543779	0.961942	0	1.40162	0	0	0	0	0.443948	0.21991	12.9065	0.168795
ACTACCGG	0.36195	1	1	0.199783	1	1	1	1	1	1	1	1	1	1	1	1	1	1	1	1	1	0.219668	1	0.427178	1.01625	0	0	1.61052	0	0	0	0	0	0	0	0	0	0	0	0	0	0	0	0	0	1.51564	0	0.850554	23.8557	0.168802
AAACCGGA	0.225308	0.34404	1	1	1	1	0.221422	1	0.495907	1	1	0.799533	0.876869	0.0192787	0.664911	0.12168	0.424931	1	1	0.280591	1	1	0.724991	0.60344	1.49029	1.067	0	0	0	0	1.50768	0	0.701367	0	0	0.223727	0.131398	3.94875	0.408102	2.10636	0.855828	0	0	1.27086	0	0	0.321596	0.505109	14.5722	0.168803
AGCGGGC	0.870626	0.930163	0.63574	1	1	1	0.00174796	1	0.774222	1	0.583151	0.262143	0.0373258	0.644511	0.030146	1	0.69941	0.538245	1	1	0.681703	1	0.00666992	0.815716	0.138543	0.0723954	0.452966	0	0	0	6.34931	0	0.255897	0	0.539309	1.33887	3.28807	0.439263	3.5017	0	0.357518	0.619441	0	0	0.383161	0	5.01015	0.203689	10.2728	0.168811
CCTCTACC	0.777789	0.673417	0.599286	1	0.418117	1	1	1	1	0.359317	1	0.429374	0.0432	0.408798	0.631657	0.425077	1	1	0.232584	1	1	1	0.327664	0.845122	0.2513	0.395391	0.512016	0	0.871994	0	0	0	0	1.02355	0	0.845427	3.14191	0.894534	0.459409	0.855485	0	0	1.4585	0	0	0	1.11577	0.168274	13.0209	0.168813
AACTCGGG	0.105813	1	1	1	0.336545	0.0266335	1	0.211055	0.377566	0.0444879	1	1	0.423647	0.65588	1	0.342566	1	0.218216	1	0.203829	0.305599	1	1	0.756645	2.24608	0	0	0	1.08902	3.62559	0	1.55564	0.97401	3.11254	0	0	0.858855	0.421777	0	1.07129	0	1.52227	0	1.59047	1.18548	0	0	0.278861	6.47789	0.16882
AAGTGTAA	0.098106	0.140725	1	1	0.468099	1	0.233981	1	0.51785	0.404925	0.620154	0.819409	1	0.486089	0.321906	1	1	0.315303	1	1	0.42945	1	0.157095	0.366649	2.32171	1.96095	0	0	0.759075	0	1.45252	0	0.65807	0.904053	0.477787	0.199172	0	0.721364	1.1335	0	0	1.15422	0	0	0.84525	0	1.8509	1.00335	0.312885	0.168836
ACTCCGAC	1	0.494903	1	1	0.281426	1	1	1	1	1	1	1	1	1	0.456412	0.286684	1	1	0.149194	1	1	0.397547	1	0.1059	0	0.703393	0	0	1.26789	0	0	0	0	0	0	0	0	0	0.784359	1.24937	0	0	1.90251	0	0	0.922442	0	2.24526	20.6263	0.168837
CTAACGGA	1	0.355601	1	1	1	1	0.0858655	1	1	1	1	0.43812	0.172979	0.105878	0.324422	1	1	1	0.0987323	1	1	0.27822	1	1	0	1.03395	0	0	0	0	2.45497	0	0	0	0	0.825262	1.75459	2.24547	1.12571	0	0	0	2.31534	0	0	1.27934	0	0	13.3755	0.168838
ACCGATG	0.79986	0.827653	0.927348	0.15887	1	1	0.0251659	1	0.258487	0.358627	0.907502	0.596593	0.0930736	0.563501	0.942936	0.46521	0.169935	0.606048	1	1	1	0.206441	0.649802	0.606899	0.223319	0.189161	0.0754264	1.83967	0	0	3.68227	0	1.35291	1.02547	0.0970595	0.51652	2.37436	0.573586	0.0587569	0.765266	1.77234	0.500796	0	0	0	1.57774	0.431088	0.499393	8.88431	0.168839
CGCATATC	0.469975	1	1	1	1	1	1	1	1	1	1	1	0.554031	1	1	0.208336	1	1	1	0.119237	1	0.295613	1	1	0.755076	0	0	0	0	0	0	0	0	0	0	0	0.590535	0	0	1.5686	0	0	0	2.12664	0	1.2187	0	0	18.4417	0.16884
AACGGGAT	0.775801	1	1	0.0378402	0.416248	1	1	1	0.463136	0.357626	1	0.767609	1	0.753286	0.629472	0.423189	0.39492	1	1	1	1	1	0.112006	0.114572	0.253859	0	0	3.27438	0.876474	0	0	0	0.769735	1.02827	0	0.264475	0	0.28331	0.462874	0.859936	0.929072	0	0	0	0	0	2.1892	2.16655	1.11266	0.168843
TATCGCAC	0.378626	0.298133	1	0.210225	1	1	1	1	1	1	1	0.371489	1	1	1	1	1	1	1	1	0.141238	1	1	0.445683	0.971206	1.21022	0	1.55958	0	0	0	0	0	0	0	0.990236	0	0	0	0	0	0	0	0	1.95731	0	0	0.808147	23.7813	0.168849
GAGTGCCC	0.49736	1	0.34179	0.289075	1	1	0.0992773	1	1	1	1	1	0.583131	1	1	1	1	0.138071	1	1	1	0.0554799	1	0.573853	0.698441	0	1.07356	1.24107	0	0	2.30984	0	0	0	0	0	0.539343	0	0	0	0	1.97999	0	0	0	2.89173	0	0.555382	23.6443	0.168863
TTCGTGCA	0.297653	1	1	1	1	1	1	1	0.365971	1	0.121976	1	0.404321	0.271907	0.51679	1	1	0.210687	1	0.196732	1	0.121976	1	1	1.21183	0	0	0	0	0	0	0	1.0052	0	2.10393	0	0.905546	1.3023	0.660119	0	0	1.55738	0	1.62591	0	2.10393	0	0	15.6459	0.168864
CGTACACC	1	1	0.234964	0.196272	1	1	0.0647656	1	1	1	1	1	0.108456	1	0.253606	1	1	1	1	1	1	1	1	1	0	0	1.44832	1.62825	0	0	2.73698	0	0	0	0	0	2.22141	0	1.37197	0	0	0	0	0	0	0	0	0	6.95615	0.168867
CAGAGCTC	0.865149	0.0615064	0.704232	0.0762349	1	0.361608	1	0.340811	0.56547	0.0208913	1	0.858506	0.720917	0.846699	0.381068	1	1	0.351293	0.297163	1	0.132907	0.669113	1	0.233973	0.144854	2.78861	0.350647	2.57394	0	1.01719	0	1.07643	0.570098	3.86842	0	0.152562	0.327231	0.16641	0.964777	0	0	1.04613	1.21347	0	2.01811	0.401802	0	1.45255	2.97985	0.168877
CGTAGCCG	1	1	1	1	1	1	1	0.138085	1	1	1	1	1	1	0.377724	1	0.213406	1	1	1	0.0219499	0.325886	1	1	0	0	0	0	0	0	0	1.97989	0	0	0	0	0	0	0.973592	0	1.54456	0	0	0	3.81899	1.12121	0	0	18.5432	0.168878
ACTTAAAA	0.894702	0.942563	0.90317	1	0.749037	0.576919	1	1	0.797598	1	0.879939	0.886741	0.862481	0.690735	0.71969	0.0500239	0.724808	0.563719	1	1	0.342191	0.62149	0.344763	0.850777	0.111265	0.0591525	0.101844	0	0.288967	0.550053	0	0	0.226151	0	0.127903	0.120202	0.147942	0.369999	0.328935	2.99525	0.321848	0.573199	0	0	1.07239	0.475635	1.0649	0.161605	16.9863	0.168879
AGATCTAG	0.291195	1	1	1	1	0.346093	0.250427	1	0.545654	0.429551	1	0.278941	0.429503	0.83052	0.355931	0.152417	1	0.336097	0.283777	0.0541047	1	1	0.773898	0.206508	1.23376	0	0	0	0	1.06105	1.38459	0	0.60577	0.845015	0	1.27675	0.845127	0.185703	1.03302	1.88114	0	1.09036	1.25957	2.91683	0	0	0.256315	1.57742	16.3921	0.168881
AGCATGGC	1	0.524005	0.122773	1	1	1	1	1	1	0.255724	0.423497	0.622367	1	1	1	1	1	0.193878	1	0.180906	1	0.423497	0.183414	0.349355	0	0.646254	2.09742	0	0	0	0	0	0	1.36366	0.859209	0.474225	0	0	0	0	0	1.64053	0	1.70978	0	0.859209	1.69601	1.05167	21.7735	0.168904
GTGCCC	0.597757	0.894434	0.179056	0.412518	0.521333	0.415225	0.0171836	0.648665	0.818034	0.370651	0.117605	0.315493	0.171688	0.51195	0.541614	0.0124002	0.973923	0.182813	0.851945	0.627147	0.657327	0.213445	0.297311	0.414294	0.514571	0.111564	1.72006	0.885475	0.651366	0.878935	4.0638	0.432839	0.200851	0.992494	2.14042	1.15362	1.76208	0.669528	0.613202	4.39004	0.026423	1.69929	0.160233	0.466574	0.419574	1.54438	1.21298	0.881179	10.5468	0.168905
ACCTCGGT	1	0.392635	1	1	0.214371	1	1	1	0.24331	1	1	0.139108	0.0108887	1	1	1	1	1	1	1	1	1	0.0971784	1	0	0.934875	0	0	1.54005	0	0	0	1.41342	0	0	1.9725	4.52003	0	0	0	0	0	0	0	0	0	2.33121	0	9.87063	0.168911
CTTGGGGC	1	0.514494	1	0.382273	1	1	1	1	0.0615808	0.249842	0.414972	0.612438	0.709267	0.597085	0.475268	0.300505	1	1	1	1	1	1	0.176024	1	0	0.664571	0	0.96162	0	0	0	0	2.78741	1.38693	0.879544	0.490308	0.343523	0.515696	0.743876	1.20229	0	0	0	0	0	0	1.73713	0	9.35378	0.168916
TGTGAAC	0.935853	0.22746	0.50017	0.172321	0.799112	0.257113	1	1	0.0351491	1	0.222747	0.80458	0.811235	0.781311	0.792083	0.217841	0.776425	1	0.54373	1	0.411159	0.914652	0.671589	0.91116	0.0662969	1.48078	0.692807	1.7584	0.224254	1.35824	0	0	3.34816	0	1.50172	0.217435	0.209198	0.246782	0.233089	1.52399	0.253055	0	0.609302	0	0.888775	0.0892116	0.398109	0.0930368	6.27579	0.16892
AGGCCAGG	0.187927	1	0.382934	0.325542	1	1	1	1	0.281308	1	0.354876	0.0430168	1	0.169837	0.0975859	1	1	1	1	0.146841	1	1	1	0.626417	1.6717	0	0.959893	1.12226	0	0	0	0	1.26831	0	1.03599	3.14616	0	1.77292	2.32702	0	0	0	0	1.9184	0	0	0	0.467739	11.8985	0.168943
TCCGGTC	0.146542	0.900915	0.612313	0.926832	0.559592	1	0.551286	0.0904435	0.364017	0.789981	0.546526	0.746286	0.212719	0.0537821	0.671356	0.571591	0.522169	0.0987635	0.604617	1	0.496057	0.783647	0.380595	0.998552	1.92044	0.104344	0.490512	0.075983	0.580547	0	0.595502	2.40303	1.01055	0.235746	0.604173	0.292646	1.54778	2.92281	0.398456	0.559332	0.649764	2.31503	0.50316	0	0.701064	0.243797	0.966019	0.00144905	12.7116	0.168945
TGCTTAAC	1	0.130832	1	1	1	1	1	1	0.297015	1	1	0.562566	0.291511	1	1	0.26784	1	1	1	0.155856	1	0.373517	0.142291	0.281556	0	2.03384	0	0	0	0	0	0	1.21397	0	0	0.575247	1.23268	0	0	1.31737	0	0	0	1.85882	0	0.984792	1.94988	1.26742	20.819	0.168946
CGTGCACA	1	1	0.366109	1	1	1	1	0.144405	1	1	1	1	1	1	1	0.241131	1	1	1	1	1	0.0644921	0.116933	0.605348	0	0	1.00482	0	0	0	0	1.93513	0	0	0	0	0	0	0	1.42241	0	0	0	0	0	2.74121	2.14615	0.501952	22.2687	0.168948
AGTCCTAC	1	1	0.309167	0.0367766	1	1	1	1	1	0.164781	1	1	1	0.434126	1	1	1	1	0.101532	1	1	1	0.0825659	0.529666	0	0	1.17387	3.30289	0	0	0	0	0	1.80314	0	0	0	0.83442	0	0	0	0	2.28738	0	0	0	2.49416	0.635509	0.266374	0.168951
ATTTCGAG	1	0.752817	0.680867	0.606137	1	1	1	1	1	1	0.645466	0.2743	0.68761	0.254226	1	0.499076	1	0.333532	0.281523	0.313196	1	1	1	0.674152	0	0.283933	0.384388	0.500649	0	0	0	0	0	0	0.437783	1.29353	0.374533	1.36953	0	0.694997	0	1.09802	1.26754	1.16093	0	0	0	0.3943	15.5111	0.168953
AAGGCCCG	1	1	0.124542	0.0887672	1	1	1	1	0.342141	0.257674	0.426312	0.0756544	0.3648	0.610239	1	1	1	1	1	1	1	1	0.0447471	1	0	0	2.08311	2.42174	0	0	0	0	1.07253	1.35606	0.852584	2.58158	1.00841	0.493905	0	0	0	0	0	0	0	0	3.10673	0	6.00531	0.168957
ATAAGCTG	0.60069	0.494903	1	1	1	1	1	1	1	1	1	0.591795	0.688924	0.576527	1	0.286684	0.265418	0.17987	1	1	1	1	1	0.67965	0.509676	0.703393	0	0	0	0	0	0	0	0	0	0.524595	0.372624	0.550733	0	1.24937	1.32645	1.71552	0	0	0	0	0	0.386177	16.2013	0.168971
GTCGGTCC	1	1	1	1	1	1	0.105312	1	0.262549	0.194831	1	0.51058	0.605934	0.496036	1	1	1	1	1	1	1	1	0.436715	0.229302	0	0	0	0	0	0	2.25083	0	1.33732	1.63562	0	0.672208	0.500984	0.701107	0	0	0	0	0	0	0	0	0.828474	1.47272	7.46012	0.168973
AAGGTACG	1	0.396618	0.338242	0.285951	1	1	1	1	1	1	1	1	1	1	0.362934	1	1	1	1	1	0.195305	1	0.412786	0.569155	0	0.924782	1.08399	1.25193	0	0	0	0	0	0	0	0	0	0	1.01353	0	0	0	0	0	1.63319	0	0.884826	0.563602	23.2003	0.168974
AGCCATAG	1	1	0.433869	1	1	1	1	1	1	0.241929	1	1	0.695858	0.217325	0.127721	1	1	1	0.151843	1	1	1	1	0.686613	0	0	0.835013	0	0	0	0	0	0	1.41911	0	0	0.36261	1.52636	2.05791	0	0	0	1.88491	0	0	0	0	0.375984	13.954	0.168977
ACGAGCTC	1	0.641706	1	1	0.391432	1	1	1	0.436677	1	1	0.151113	0.827061	0.368118	0.23136	1	0.0777399	1	1	1	1	0.533046	0.660942	0.508348	0	0.443625	0	0	0.937943	0	0	0	0.828561	0	0	1.88973	0.189877	0.999352	1.46378	0	2.55439	0	0	0	0	0.629148	0.414089	0.676589	13.8581	0.168984
CTTGGCAC	0.593553	1	1	1	1	1	1	1	1	1	1	1	0.316161	0.569446	1	1	0.261032	1	1	0.16478	1	0.391626	0.506304	1	0.521629	0	0	0	0	0	0	0	0	0	0	0	1.1515	0.563091	0	0	1.34311	0	0	1.80314	0	0.937448	0.680618	0	17.881	0.16899
ACCGCCC	0.990261	0.661924	0.525456	0.66419	0.811261	1	1	0.6184	0.568546	0.391575	0.720416	0.651686	0.358325	0.421929	0.184841	0.502319	0.454659	0.632281	0.557436	0.603995	0.42986	0.461133	0.696174	0.923552	0.00978673	0.412605	0.643489	0.409187	0.209165	0	0	0.48062	0.564673	0.937578	0.327926	0.428192	1.02631	0.862918	1.68826	0.68852	0.788208	0.458421	0.584408	0.504189	0.844296	0.774069	0.362156	0.0795282	14.4672	0.168994
ACAATAGT	1	0.211646	0.505265	0.436787	0.340771	1	1	1	1	1	1	1	0.770599	0.293178	1	0.346847	0.322202	1	1	1	1	0.472136	0.0625522	0.761943	0	1.55284	0.682672	0.82831	1.07654	0	0	0	0	0	0	0	0.260587	1.22698	0	1.05887	1.13258	0	0	0	0	0.750488	2.77175	0.271884	22.2721	0.168999
CGAATCA	0.914034	0.777552	0.425776	0.937331	0.866066	0.347574	1	0.687005	0.902034	1	0.809653	0.443091	0.698129	0.583204	0.882474	0.602729	0.110066	0.70068	1	0.672704	0.832543	0.0308948	0.62476	0.518494	0.0898875	0.251605	0.853842	0.0647188	0.143794	1.05678	0	0.375414	0.103103	0	0.21115	0.81398	0.359351	0.539218	0.125026	0.506288	2.20668	0.355704	0	0.39645	0.18327	3.47717	0.470388	0.656827	19.4456	0.169001
AAATCGCC	0.874457	0.786449	1	0.271931	0.526232	1	1	0.0678864	1	0.123835	0.681922	0.142927	0.267163	0.856626	0.747885	1	1	1	1	1	0.140551	0.681922	0.48104	0.470588	0.134152	0.240227	0	1.30221	0.642013	0	0	2.68992	0	2.08881	0.38284	1.94542	1.3199	0.154754	0.290506	0	0	0	0	0	1.96218	0.38284	0.731805	0.753772	7.84409	0.169021
ACCGTTAT	0.71242	0.604345	0.174322	1	0.0736198	0.243582	0.17257	1	1	1	0.149892	0.341469	0.468662	1	0.562865	0.367846	1	1	1	1	0.0598922	0.497386	0.623585	0.45559	0.339088	0.50361	1.74685	0	2.60884	1.4123	1.75695	0	0	0	1.89784	1.0745	0.757873	0	0.574715	1.00009	0	0	0	0	2.81521	0.698389	0.47227	0.786162	3.54203	0.169022
TATAACAA	1	0.797521	0.00973667	0.655185	1	1	0.0409219	1	0.59058	1	1	0.876948	0.934817	0.139892	0.759584	0.546143	1	0.0768781	1	1	1	0.694241	0.498751	0.126474	0	0.226247	4.63186	0.422838	0	0	3.19609	0	0.52665	0	0	0.131308	0.0674045	1.96688	0.274984	0.604874	0	2.56553	0	0	0	0.364936	0.695648	2.06772	1.6165	0.169051
ACGTCTGG	0.75275	0.276755	0.207096	1	0.0894233	0.268756	1	1	1	1	0.537607	0.744318	0.102463	1	0.604595	1	1	1	1	1	0.360555	1	0.297278	0.823197	0.284022	1.28462	1.57457	0	2.41437	1.31395	0	0	0	0	0.620627	0.295287	2.27825	0	0.503196	0	0	0	0	0	1.02011	0	1.21309	0.19456	3.28457	0.169062
CTAGGCAG	0.460523	1	0.312869	0.0377463	1	1	1	1	1	1	1	0.452473	1	1	1	1	0.187276	1	1	1	1	1	0.383594	0.534793	0.775392	0	1.16197	3.27687	0	0	0	0	0	0	0	0.793027	0	0	0	0	1.67517	0	0	0	0	0	0.958171	0.625876	0.962354	0.169068
ACCTAGA	0.892417	0.306003	1	1	0.39333	1	1	1	0.205182	0.305813	0.617649	0.884356	0.706385	0.971813	1	1	1	0.561148	1	0.00621677	0.339089	0.878122	0.34006	0.847437	0.113822	1.18416	0	0	0.933106	0	0	0	1.58386	1.18478	0.481835	0.122896	0.347595	0.0285919	0	0	0	0.577771	0	5.0805	1.08149	0.12997	1.07863	0.165539	20.0507	0.169071
TAACAAAA	0.933436	0.837137	0.124236	0.638299	0.795791	0.253429	0.488673	0.227513	0.840503	1	0.912478	0.249794	0.475233	0.916335	0.787372	1	0.430357	0.614482	1	0.0543649	0.160826	0.912478	0.054526	0.907612	0.0688829	0.177768	2.08557	0.448948	0.228419	1.37267	0.716062	1.48055	0.173755	0	0.0915913	1.38712	0.74395	0.0873733	0.239054	0	0.84314	0.486976	0	2.91204	1.82743	0.0915913	2.90908	0.0969383	22.3993	0.169071
CGTTACAA	0.559833	1	1	1	1	1	1	1	1	1	0.364264	0.551078	0.647888	1	0.103067	1	1	0.16243	1	1	1	1	1	0.638519	0.580117	0	0	0	0	0	0	0	0	0	1.00988	0.595879	0.434037	0	2.27238	0	0	1.81751	0	0	0	0	0	0.448604	14.3577	0.169079
ACGATCCG	0.948826	0.00646039	0.535774	0.771076	0.657028	1	1	1	0.70962	1	0.484345	0.945041	0.515241	0.520566	1	0.665087	0.075715	1	1	1	1	0.221014	0.673391	0.708087	0.0525298	5.04207	0.624043	0.259968	0.420029	0	0	0	0.343026	0	0.724958	0.056527	0.663121	0.652839	0	0.407837	2.58078	0	0	0	0	1.50953	0.395429	0.345188	22.8453	0.169079
AACAGACT	0.0161004	1	1	0.163656	0.0971811	1	1	1	1	0.352529	0.555418	0.0554971	0.284463	1	0.622844	0.417493	1	1	1	1	1	1	0.68378	0.83813	4.12891	0	0	1.80999	2.33118	0	0	0	0	1.04262	0.588034	2.89142	1.25715	0	0.473459	0.873488	0	0	0	0	0	0	0.380119	0.176582	5.29008	0.169087
GAGATTCC	1	0.768709	0.697735	0.623204	1	1	1	1	0.558962	1	0.293033	0.297579	1	0.276377	1	1	1	0.346266	0.292729	0.325355	0.129124	0.662521	0.786216	0.91285	0	0.263043	0.359916	0.472881	0	0	0	0	0.581674	0	1.22747	1.21208	0	1.28599	0	0	0	1.06055	1.22851	1.12284	2.04698	0.411703	0.240524	0.0911837	16.8144	0.169099
TTGGGTC	0.977041	0.121217	1	0.525447	0.601295	0.12694	1	0.323394	1	0.814682	0.598319	0.461339	0.565974	0.0780514	0.165117	0.0158474	0.563537	0.707734	1	1	0.536969	0.0337606	0.639834	0.15507	0.0232267	2.11017	0	0.643506	0.50867	2.06404	0	1.12888	0	0.204957	0.513631	0.773622	0.569207	2.55039	1.8011	4.14475	0.573522	0.345687	0	0	0.621815	3.38846	0.446547	1.86388	16.725	0.1691
TCCCAC	0.590152	0.00303577	0.698069	0.851876	0.338603	0.438894	0.724279	0.560365	0.529829	0.937571	0.316077	0.715348	0.374485	0.102742	0.811328	0.511708	0.259576	0.236716	0.104696	0.178342	0.33767	0.983835	0.489191	0.883433	0.527375	5.79729	0.359437	0.160314	1.08293	0.823497	0.322579	0.579167	0.635201	0.0644628	1.15177	0.334986	0.982204	2.27553	0.209083	0.670001	1.34871	1.44089	2.25669	1.72405	1.08569	0.0162971	0.715002	0.12394	20.3352	0.169101
AAACAAGC	0.731326	0.855896	0.466185	0.366433	0.608342	1	1	1	1	0.537322	0.170461	0.718975	0.638786	0.697326	0.512464	1	0.583086	1	0.074784	0.40593	0.199395	0.170461	1	1	0.312896	0.155606	0.763173	1.00394	0.497018	0	0	0	0	0.621158	1.76925	0.329929	0.448186	0.360502	0.668525	0	0.539421	0	2.59315	0.901575	1.61247	1.76925	0	0	18.413	0.169104
CGATGGGC	0.358566	0.60954	1	0.465783	1	1	0.174801	1	1	0.312126	0.502291	0.347689	0.799679	0.114705	0.203563	1	1	1	1	1	1	1	1	0.46281	1.02564	0.495051	0	0.764035	0	0	1.74411	0	0	1.16435	0.688576	1.05645	0.223545	2.16539	1.59178	0	0	0	0	0	0	0	0	0.770439	9.70117	0.169108
AACTACAA	0.336736	0.196344	0.715273	0.0818106	0.524704	0.370494	1	0.349335	1	0.457508	1	0.59623	0.48447	0.85542	1	1	1	0.0720034	1	1	0.13959	1	0.802075	0.723555	1.08846	1.62789	0.335091	2.50335	0.644921	0.992918	0	1.05172	0	0.781961	0	0.517129	0.7247	0.156163	0	0	0	2.63104	0	0	1.96905	0	0.220553	0.323579	1.0465	0.169124
CAGGAGG	0.870896	0.70962	0.802738	0.703131	0.52986	0.299921	0.531487	1	0.145502	0.0555139	0.757326	0.343372	0.748794	0.990617	0.408978	1	0.225892	0.285281	1	0.631244	0.797333	0.936291	0.338027	0.567838	0.138233	0.343026	0.219727	0.352212	0.635142	1.20424	0.632077	0	1.92757	2.89112	0.277961	1.06894	0.289291	0.0094273	0.894094	0	1.4877	1.25428	0	0.460063	0.226483	0.065829	1.08463	0.565919	9.34817	0.169129
CAGGGTAA	0.15065	0.400574	0.34179	1	1	1	1	1	0.0333178	1	0.31594	0.488993	1	1	1	1	1	1	0.114025	1	1	0.00661254	1	1	1.8928	0.914857	1.07356	0	0	0	0	0	3.40166	0	1.1522	0.715407	0	0	0	0	0	0	2.17134	0	0	5.01879	0	0	22.8148	0.169132
AACACGAC	0.677235	1	1	1	0.334422	0.0262538	1	1	0.375263	1	1	0.300661	0.762697	1	1	0.340416	1	1	1	1	1	0.46432	0.587933	1	0.389737	0	0	0	1.09535	3.63994	0	0	0.980128	0	0	1.20177	0.270894	0	0	1.07759	0	0	0	0	0	0.767181	0.531142	0	5.81341	0.169133
CCCCTCGG	1	1	0.518439	0.449053	1	1	1	1	1	1	1	0.112664	0.195964	0.308326	0.188766	1	1	1	1	1	0.0562061	0.484913	1	0.774693	0	0	0.656933	0.800614	0	0	0	0	0	0	0	2.18335	1.62982	1.1766	1.66725	0	0	0	0	0	2.87873	0.723786	0	0.255288	14.8423	0.169136
TCGGAACA	1	0.545487	1	1	1	1	1	1	0.356542	0.269274	0.442915	0.275336	0.740275	1	1	0.32296	0.299605	1	1	1	1	1	0.564353	1	0	0.606076	0	0	0	0	0	0	1.0313	1.31203	0.814377	1.28976	0.300734	0	0	1.13023	1.20529	0	0	0	0	0	0.572075	0	11.4431	0.169136
TACAAAAC	0.668811	1	1	0.681672	0.564305	1	1	0.381232	1	1	1	0.894856	0.557961	0.884688	1	1	0.0414117	0.392551	0.333806	1	1	0.360597	0.836235	0.540769	0.402254	0	0	0.383207	0.57216	0	0	0.964347	0	0	0	0.111092	0.583466	0.12252	0	0	3.18419	0.935089	1.0972	0	0	1.01999	0.178846	0.614763	17.5628	0.169139
GATACGC	0.0174671	0.196344	0.715273	1	1	1	1	0.0673812	0.576635	1	1	0.59623	0.927788	0.57349	0.0479269	1	1	0.360002	1	1	0.483753	1	0.478798	0.112706	4.04744	1.62789	0.335091	0	0	0	0	2.69739	0.550546	0	0	0.517129	0.074952	0.556015	3.03808	0	0	1.02165	0	0	0.726181	0	0.736476	2.18297	23.6165	0.169149
CACTCACA	0.680087	1	1	1	1	1	0.15906	1	1	0.286343	0.130046	0.671215	0.176387	1	0.174134	1	1	0.218216	1	1	1	0.466938	1	0.167491	0.385535	0	0	0	0	0	1.83847	0	0	1.25056	2.03987	0.398666	1.73507	0	1.74793	0	0	1.52227	0	0	0	0.761559	0	1.78683	11.5279	0.169157
ATGGCTAG	0.578895	0.474532	0.408943	1	1	1	1	1	1	1	0.379612	0.570063	1	1	0.436887	1	0.252183	1	1	0.158841	1	1	0.492399	0.0927361	0.546634	0.745426	0.894179	0	0	0	0	0	0	0	0.968606	0.562008	0	0	0.828081	0	1.3776	0	0	1.83985	0	0	0.708466	2.378	20.7043	0.16916
CTTGTCCG	0.682914	1	1	0.434303	0.0639447	0.22685	1	1	1	0.288215	0.469543	0.674051	1	0.0928037	0.176213	0.0664574	1	1	1	1	1	1	0.593628	0.414927	0.381386	0	0	0.834013	2.74974	1.48347	0	0	0	1.24405	0.755995	0.39445	0	2.37727	1.73606	2.71119	0	0	0	0	0	0	0.521502	0.879653	10.1664	0.169161
AATTTCC	0.540813	0.0470967	0.380895	0.821753	0.524161	0.284837	1	0.233729	0.121737	0.521709	0.264937	0.39382	0.475003	0.429785	0.849126	0.717994	0.638489	0.975269	0.792403	0.400619	0.131921	0.796374	0.490802	0.187979	0.614682	3.05555	0.965232	0.196315	0.645956	1.25584	0	1.45359	2.10589	0.650645	1.32826	0.931861	0.744434	0.84447	0.163548	0.331294	0.448651	0.0250419	0.232685	0.914744	2.02555	0.227686	0.711714	1.67143	3.191	0.169164
ATGTCGTC	0.114931	0.400157	1	0.602634	0.142829	1	0.246347	1	0.179239	1	0.641955	0.539704	1	1	0.347475	1	1	0.330957	1	1	0.448668	1	0.767479	0.40192	2.16342	0.915898	0	0.506445	1.94611	0	1.40101	0	1.71904	0	0.443237	0.616734	0	0	1.05706	0	0	1.10577	0	0	0.801472	0	0.264644	0.911502	3.02904	0.169165
ATAGTC	0.558462	0.218105	0.663056	0.277197	0.984938	0.292419	1	0.671795	0.993517	0.343834	0.953729	0.624238	0.88774	0.761277	0.857153	0.557321	1	0.697109	0.146309	0.215417	0.905312	0.805325	0.830326	0.144232	0.582569	1.52278	0.410896	1.28303	0.0151766	1.22957	0	0.397802	0.00650411	1.0676	0.0473757	0.471224	0.119076	0.272758	0.154139	0.584614	0	0.360813	1.92203	1.53518	0.0994756	0.216509	0.185937	1.93633	22.9033	0.169167
TGTGTAGC	1	1	1	1	0.183794	1	0.0821751	1	1	1	1	1	1	1	1	1	1	1	1	1	1	1	0.357432	0.503181	0	0	0	0	1.69394	0	2.4989	0	0	0	0	0	0	0	0	0	0	0	0	0	0	0	1.02881	0.686805	3.58261	0.169168
TACCTAGA	1	0.427562	1	1	1	1	1	1	1	1	1	0.51896	1	1	1	1	1	0.149522	1	1	0.213322	0.338926	1	0.605348	0	0.849656	0	0	0	0	0	0	0	0	0	0.655928	0	0	0	0	0	1.90031	0	0	1.54495	1.08197	0	0.501952	19.6686	0.16917
GGTCACCC	1	1	1	0.348825	0.267546	1	0.123186	1	1	1	0.0824053	0.570063	0.299744	0.193385	1	1	1	1	1	1	0.241763	0.379612	1	1	0	0	0	1.05318	1.31846	0	2.09406	0	0	0	2.49611	0.562008	1.20483	1.64307	0	0	0	0	0	0	1.4198	0.968606	0	0	8.77592	0.169174
AGCTGACA	1	1	1	0.120472	0.353293	1	0.16809	0.0259054	1	1	1	1	0.453883	0.027141	0.55243	1	0.334226	1	1	0.215058	1	1	0.24378	0.77716	0	0	0	2.11634	1.04046	0	1.78326	3.6533	0	0	0	0	0.789916	3.60671	0.593429	0	1.09594	0	0	1.53685	0	0	1.41149	0.252109	8.41635	0.169191
CCGCCCAC	0.098106	1	0.655683	1	0.468099	1	0.233981	1	1	1	0.0158978	0.508145	0.0727568	0.486089	0.321906	1	0.445235	1	1	1	1	0.249876	0.747117	0.366649	2.32171	0	0.422078	0	0.759075	0	1.45252	0	0	0	4.14157	0.676988	2.62063	0.721364	1.1335	0	0.809153	0	0	0	0	1.38679	0.291533	1.00335	10.3223	0.169193
AGCTTCG	0.995689	0.910619	0.963539	0.747605	0.577171	0.336639	0.563025	0.677899	0.655981	0.800549	0.171217	0.265177	0.367691	0.561288	0.692376	0.131889	1	0.320829	0.61657	0.0887582	0.242461	0.568372	0.605381	0.127453	0.00432032	0.0936307	0.0371423	0.290881	0.549617	1.08874	0.574431	0.388757	0.421623	0.222458	1.76482	1.32736	1.00051	0.577521	0.367626	2.02579	0	1.13685	0.483583	2.42184	1.41691	0.564979	0.501897	2.06001	16.2099	0.169202
AACCAGCA	0.00945407	1	0.541285	1	0.369627	1	1	1	1	0.315734	1	0.713788	0.483201	1	1	0.376058	1	1	1	1	1	0.507148	0.633926	1	4.66131	0	0.613809	0	0.995261	0	0	0	0	1.15286	0	0.337169	0.727323	0	0	0.978012	0	0	0	0	0	0.678952	0.455823	0	0.634643	0.169231
GTCCGCC	0.822756	0.845351	0.754993	0.649267	0.476117	1	0.495707	0.0125734	0.846436	0.378472	0.70608	0.810004	0.977789	0.787028	0.0278749	0.0791907	0.779823	0.621996	0.547376	0.59375	0.167666	0.916772	0.458319	0.470085	0.195096	0.168003	0.281047	0.431911	0.742092	0	0.70177	4.37617	0.166721	0.971613	0.348027	0.210716	0.0224614	0.239491	3.58003	2.5359	0.248688	0.474822	0.602619	0.521297	1.78578	0.0868965	0.78019	0.754842	12.4694	0.169246
AAACAATT	0.785711	0.194838	0.243454	0.87568	0.779803	0.609984	1	0.582851	0.246658	1	0.669922	0.377966	0.899351	0.902188	0.520286	0.452134	0.75643	0.596646	1	0.199734	0.739485	0.901755	0.044232	0.406421	0.241166	1.63559	1.41283	0.132755	0.248714	0.494323	0	0.539824	1.39975	0	0.400594	0.972951	0.106082	0.102932	0.653377	0.793777	0.279145	0.516431	0	1.61077	0.301801	0.103412	3.11831	0.900366	22.8195	0.169256
CACATAGG	1	1	0.00803895	1	1	1	1	1	1	1	0.30923	1	0.573648	1	1	1	1	1	1	1	1	0.30923	1	1	0	0	4.82346	0	0	0	0	0	0	0	1.17367	0	0.555739	0	0	0	0	0	0	0	0	1.17367	0	0	2.15107	0.169262
ATCCTTCA	0.318693	0.882881	1	1	0.273833	1	1	0.450945	0.698538	0.573957	1	0.769215	0.87961	0.50019	1	0.0873226	0.620353	0.0230379	1	1	1	1	1	0.471872	1.14353	0.124565	0	0	1.29524	0	0	0.79641	0.358766	0.555201	0	0.262385	0.128277	0.692767	0	2.43815	0.477467	3.77061	0	0	0	0	0	0.751048	15.8911	0.169272
CTTATGCG	0.339025	0.0383656	1	0.185649	1	1	1	1	1	1	1	1	1	0.321276	1	0.141326	1	1	1	1	1	1	0.277188	1	1.08168	3.26059	0	1.6839	0	0	0	0	0	0	0	0	0	1.13545	0	1.95669	0	0	0	0	0	0	1.28306	0	23.7324	0.169277
CCGCAAAC	1	0.169237	0.454826	1	1	0.200287	1	1	0.33971	1	0.423497	0.0741237	0.134041	1	0.484453	1	0.284844	1	0.161054	1	1	1	1	0.709818	0	1.77646	0.78784	0	0	1.608	0	0	1.07966	0	0.859209	2.60202	2.00961	0	0.724735	0	1.25581	0	1.82602	0	0	0	0	0.342747	10.9721	0.169301
AGAAATGG	0.82888	0.8501	0.289547	0.383799	0.482379	0.265229	0.499885	1	0.849892	0.740595	0.234157	0.935353	0.824409	0.925027	0.951537	0.813176	0.783834	1	1	1	0.767478	0.450949	0.869878	0.809131	0.18768	0.162401	1.23944	0.957636	0.729025	1.32716	0.693377	0	0.162646	0.300301	1.45176	0.0668313	0.193089	0.0779324	0.0496767	0.206808	0.243558	0	0	0	0.264645	0.796401	0.139402	0.211794	4.42455	0.169321
ATCCCGC	0.738332	0.780325	1	0.568263	1	1	0.445237	0.187832	1	1	0.352673	0.170666	0.718317	0.149092	0.923765	0.759857	0.728142	1	0.494521	0.176757	1	1	0.804338	0.991826	0.303362	0.248045	0	0.565171	0	0	0.809149	1.67221	0	0	1.04221	1.76805	0.330844	1.90319	0.0792976	0.274625	0.317259	0	0.704166	1.73298	0	0	0.217736	0.00820759	11.6454	0.169323
GCAGAGCC	1	0.520855	1	1	1	1	1	1	1	1	0.420669	0.619086	0.356773	0.235451	0.481409	0.305054	1	1	1	1	0.271271	1	1	0.706611	0	0.652284	0	0	0	0	0	0	0	0	0.865909	0.479511	1.03066	1.44625	0.731038	1.18727	0	0	0	0	1.30464	0	0	0.347275	14.0448	0.169337
CAGAAGAC	0.862717	0.43188	1	0.626529	0.00549535	1	1	0.0628968	1	1	0.296623	0.57474	0.920008	0.844114	0.376905	1	1	0.348784	0.294949	0.327762	1	0.296623	0.458381	0.703199	0.147669	0.839608	0	0.46756	5.20385	0	0	2.76626	0	0	1.21529	0.553838	0.0833729	0.169468	0.975762	0	0	1.0533	1.22095	1.11547	0	1.21529	0.780055	0.352115	3.60241	0.169342
CTGAGAGC	0.693975	1	1	1	0.0674094	1	1	1	1	1	0.138238	0.319566	0.442648	1	0.544443	0.070046	1	1	1	1	1	1	0.604785	1	0.365319	0	0	0	2.69697	0	0	0	0	0	1.97878	1.14079	0.81498	0	0.607992	2.6586	0	0	0	0	0	0	0.502882	0	10.87	0.169345
AGGACTTC	1	0.221223	0.0360834	1	1	1	0.165841	1	0.391206	1	0.482382	1	0.446407	0.101005	0.547121	1	1	0.227158	1	0.212265	0.00651376	1	1	0.772199	0	1.50858	3.32192	0	0	0	1.79673	0	0.938521	0	0.729019	0	0.806524	2.29259	0.603085	0	0	1.48211	0	1.54992	5.03384	0	0	0.258513	20.5	0.169353
AGCGGAAG	0.84989	0.756079	0.684313	1	0.494749	0.346093	1	0.325948	1	1	1	1	0.429503	1	0.0370036	0.502356	0.131723	1	1	0.315644	1	0.278652	0.773898	1	0.162648	0.279609	0.37934	0	0.703705	1.06105	0	1.12102	0	0	0	0	0.845127	0	3.29674	0.688446	2.02705	0	0	1.15314	0	1.27779	0.256315	0	15.2514	0.169365
AAGGCCTG	0.702019	0.593748	0.521032	0.451474	0.353293	1	1	1	1	0.301189	1	0.328976	0.785629	0.678012	1	0.359527	1	1	1	0.215058	0.0569366	0.487432	0.24378	1	0.353795	0.5213	0.651944	0.795237	1.04046	0	0	0	0	1.20002	0	1.11177	0.241271	0.38859	0	1.02297	0	0	0	1.53685	2.86582	0.718604	1.41149	0	20.9068	0.169369
CACCATGA	1	1	1	0.538161	0.429199	0.0468574	1	1	0.476876	0.369367	0.576737	0.446819	1	0.767265	1	1	1	1	0.239764	1	0.0133363	0.576737	0.122382	0.573342	0	0	0	0.619598	0.845835	3.06065	0	0	0.740499	0.995965	0.550369	0.805602	0	0.264923	0	0	0	0	1.4281	0	4.31727	0.550369	2.10061	0.556273	23.1831	0.169372
CCACTGGA	0.767677	0.0944495	0.588297	1	1	1	1	1	1	1	0.553231	1	0.281439	0.744928	1	1	0.38764	0.270415	1	1	0.37317	1	0.106239	0.836336	0.264386	2.35969	0.530523	0	0	0	0	0	0	0	0.59198	0	1.26784	0.294468	0	0	0.947678	1.3078	0	0	0.985721	0	2.24206	0.178725	20.8165	0.169375
CGTAGACG	0.297653	1	1	0.419164	1	1	0.15337	1	0.365971	1	1	0.656665	1	0.271907	0.51679	1	0.307906	1	1	0.0199894	1	0.453721	0.576306	0.154418	1.21183	0	0	0.869493	0	0	1.8749	0	1.0052	0	0	0.420581	0	1.3023	0.660119	0	1.17796	0	0	3.91255	0	0.790273	0.551117	1.86809	20.3572	0.169377
TCGCACAC	1	1	1	0.328497	1	1	1	1	0.28395	1	1	1	1	0.172753	1	1	0.0297984	1	1	1	0.226575	0.358021	1	1	0	0	0	1.11323	0	0	0	0	1.25896	0	0	0	0	1.75589	0	0	3.5133	0	0	0	1.48468	1.02716	0	0	16.2202	0.169378
CATGCCGC	0.483848	1	0.061404	1	1	1	0.0956382	1	0.240521	0.177791	1	0.47559	0.568825	0.461532	1	1	1	1	0.109879	1	1	1	1	1	0.725984	0	2.79028	0	0	0	2.34718	0	1.42495	1.72715	0	0.743199	0.564182	0.773204	0	0	0	0	2.20838	0	0	0	0	0	6.77604	0.16938
CTGACACC	1	0.477982	0.0987232	0.351679	1	0.177753	1	1	1	1	0.382637	1	1	0.558602	1	1	0.254405	0.0151715	1	1	1	0.382637	0.495911	0.293612	0	0.738182	2.31544	1.04504	0	1.72736	0	0	0	0	0.960669	0	0	0.582318	0	0	1.36883	4.18834	0	0	0	0.960669	0.701359	1.2255	21.4792	0.169393
ACGACGTC	1	1	0.607868	1	1	0.291709	1	1	0.472986	1	1	1	0.858936	0.0563099	1	1	0.403902	0.0429708	1	1	0.389034	1	1	0.123716	0	0	0.497798	0	0	1.232	0	0	0.748689	0	0	0	0.152061	2.87688	0	0	0.906583	3.14723	0	0	0.944089	0	0	2.08977	16.7244	0.169395
CTCCCAGC	0.345871	0.599081	1	1	1	0.240566	1	1	0.400136	0.0508294	0.492433	0.118167	1	0.317387	1	0.0746198	1	1	0.194437	1	0.0584078	0.492433	0.618306	0.782015	1.06169	0.512358	0	0	0	1.42476	0	0	0.915951	2.97928	0.708397	2.13566	0	1.14763	0	2.59535	0	0	1.63765	0	2.84031	0.708397	0.480772	0.245881	13.6674	0.169404
CCAAAGTC	0.913812	0.541276	0.774705	1	1	1	1	1	1	1	1	0.0323497	0.81643	0.665558	1	0.224656	1	0.41108	1	1	1	1	0.853651	0.805242	0.0901304	0.613826	0.255273	0	0	0	0	0	0	0	0	3.43115	0.202814	0.407129	0	1.49318	0	0.888967	0	0	0	0	0.158233	0.216612	12.9303	0.169411
CTTTCTAA	0.510424	0.601117	0.810819	0.74291	1	1	1	0.434261	1	0.555416	0.779463	0.494256	0.452638	0.466734	0.0345736	1	1	1	1	0.101508	1	0.188556	0.88317	0.655185	0.672514	0.508966	0.20971	0.29718	0	0	0	0.83411	0	0.588038	0.24915	0.704702	0.792663	0.761996	3.36466	0	0	0	0	2.28762	0	1.66836	0.124238	0.422838	15.8972	0.169418
CAAAATTC	0.810226	0.92205	0.121546	0.056768	1	0.719597	0.205552	0.106631	0.408074	1	0.816764	0.973824	0.170939	0.26392	0.718506	0.334965	0.851518	1	0.255413	0.678672	1	0.36724	0.815404	0.0855437	0.210442	0.0811558	2.10746	2.86878	0	0.329064	1.58206	2.23838	0.896307	0	0.202405	0.0265247	1.76645	1.33211	0.330581	1.09373	0.160735	0	1.36487	0.387617	0	1.00174	0.204072	2.45873	3.85371	0.16942
AGGTAGAA	0.481743	0.304249	1	0.727574	0.0140605	1	1	0.420346	1	0.17885	0.764774	0.922605	0.420384	0.700896	1	0.618943	1	1	0.369618	0.40806	0.567841	0.420758	1	0.40179	0.730345	1.18991	0	0.31804	4.26439	0	0	0.866677	0	1.72121	0.268175	0.0805541	0.866587	0.355396	0	0.479742	0	0	0.995285	0.896341	0.565914	0.865697	0	0.911826	2.90731	0.169421
AATCCTGG	1	1	1	0.00405775	1	1	1	1	1	1	0.514349	0.363153	0.810686	0.344394	0.214213	0.38215	1	1	0.0218154	0.23025	1	1	0.641499	0.0797423	0	0	0	5.50713	0	0	0	0	0	0	0.664853	1.01293	0.209874	1.06597	1.54078	0.961942	0	0	3.82514	1.46859	0	0	0.443948	2.52896	20.2887	0.169429
TCCGTAGC	1	1	1	1	1	1	1	1	0.214969	1	0.274691	0.433254	1	1	1	1	0.0164161	1	1	1	1	0.274691	0.366273	1	0	0	0	0	0	0	0	0	1.53726	0	1.29211	0.836431	0	0	0	0	4.10949	0	0	0	0	1.29211	1.00438	0	14.8765	0.169434
TAGGAGCC	1	1	0.255221	1	1	0.102877	1	1	1	1	1	1	1	1	0.275163	0.0138446	1	1	1	1	0.14366	1	0.0557581	1	0	0	1.36563	0	0	2.27422	0	0	0	0	0	0	0	0	1.29039	4.27986	0	0	0	0	1.94031	0	2.88673	0	19.0439	0.169442
TAAATTAC	0.534039	0.156998	0.511023	0.0127885	0.639944	0.470381	0.350335	1	1	1	0.0697188	1	0.286626	0.929764	0.848033	1	0.2429	0.122369	1	0.433058	0.596668	0.460372	0.377761	0.678355	0.627286	1.85152	0.671341	4.35921	0.446375	0.754212	1.04887	0	0	0	2.66329	0	1.24958	0.0728245	0.164836	0	1.41511	2.10071	0	0.836884	0.516394	0.77572	0.973494	0.388085	1.59141	0.169444
CACTAACC	0.634557	1	0.457757	1	0.303991	0.201874	1	1	1	1	1	0.625621	1	1	0.487479	1	1	0.01977	1	0.182357	1	1	1	0.129338	0.454828	0	0.781417	0	1.19076	1.60011	0	0	0	0	0	0.469011	0	0	0.718508	0	0	3.92359	0	1.70179	0	0	0	2.04533	20.489	0.169446
AAAATCCC	0.135527	0.390747	0.928148	0.353919	0.456009	1	1	0.59376	0.532436	0.722497	0.685674	0.123777	0.793329	0.0471448	0.15322	0.0709114	1	1	0.533373	1	0.749893	0.086178	0.429147	0.776807	1.99858	0.939695	0.0745641	1.03869	0.785243	0	0	0.52128	0.630293	0.325042	0.377353	2.08927	0.231517	3.05453	1.87588	2.64632	0	0	0.628534	0	0.287825	2.45134	0.845956	0.252563	15.1627	0.169459
CAAACGCC	1	1	1	1	1	1	1	0.194877	1	0.265427	0.437434	0.638359	0.146869	0.074342	1	1	1	1	1	1	1	0.437434	0.558253	0.139187	0	0	0	0	0	0	0	1.63539	0	1.32642	0.826829	0.448854	1.91821	2.59908	0	0	0	0	0	0	0	0.826829	0.582943	1.97194	11.0627	0.169463
CATCATTA	0.315842	0.76801	0.664746	0.113164	1	1	1	1	0.201413	0.673032	0.612485	0.974929	0.854936	0.97084	1	1	0.128951	1	0.138412	1	0.701365	0.338013	0.333795	0.315459	1.15251	0.263953	0.40835	2.17892	0	0	0	0	1.6024	0.395962	0.490231	0.0253906	0.156729	0.0295936	0	0	2.04832	0	1.97752	0	0.354727	1.08467	1.09723	1.15373	22.0926	0.169491
CAACCTGC	0.578895	1	1	1	1	1	1	1	1	0.22586	0.0824053	1	0.667168	1	1	0.272596	1	0.170401	1	1	1	1	1	0.657828	0.546634	0	0	0	0	0	0	0	0	1.48784	2.49611	0	0.404713	0	0	1.29976	0	1.7696	0	0	0	0	0	0.418812	12.4108	0.169495
CAGGGTAG	1	0.438756	0.0809238	1	1	1	1	0.149116	1	0.205306	1	0.531262	0.627497	0.516478	0.0939803	0.248508	1	1	1	1	1	1	1	1	0	0.823812	2.51425	0	0	0	0	1.90303	0	1.58325	0	0.6325	0.466016	0.660723	2.36467	1.39228	0	0	0	0	0	0	0	0	9.75689	0.169498
TACTAGTA	1	1	1	1	0.168073	1	1	1	0.191548	0.140408	1	1	0.478043	1	1	1	0.157804	1	1	1	1	1	1	1	0	0	0	0	1.78336	0	0	0	1.65262	1.9632	0	0	0.738055	0	0	0	1.8464	0	0	0	0	0	0	0	9.14562	0.169501
CCACAACA	0.426585	0.293679	1	1	1	0.278885	1	1	0.0226672	0.350823	0.553231	1	0.552104	0.744928	0.620611	1	0.38764	1	1	1	0.37317	1	0.681568	1	0.851944	1.22527	0	0	0	1.27696	0	0	3.78684	1.04747	0.59198	0	0.594019	0.294468	0.477051	0	0.947678	0	0	0	0.985721	0	0.383359	0	7.66887	0.169503
TCTCAGCA	0.152674	1	1	1	1	1	1	1	1	1	1	1	0.821092	1	0.224917	0.392173	0.365281	1	1	1	0.351392	1	0.653776	0.234022	1.87945	0	0	0	0	0	0	0	0	0	0	0	0.19712	0	1.49202	0.936052	1.00709	0	0	0	1.04585	0	0.42499	1.45234	19.4612	0.16951
CGATGCG	0.77779	0.625416	0.824761	1	0.643426	0.473574	1	0.0204902	0.113758	1	0.794271	0.524017	0.293095	0.931516	0.290604	1	0.0694854	0.124258	0.395981	0.43611	0.600138	1	0.894152	0.275668	0.251299	0.469338	0.192662	0	0.440948	0.747447	0	3.88781	2.17368	0	0.230331	0.646231	1.22726	0.0709419	1.23579	0	2.66664	2.0854	0.926389	0.829861	0.510596	0	0.111879	1.28856	12.2609	0.169512
ACGAGTC	0.128214	0.724834	0.87798	0.820229	0.712213	1	0.408972	0.513073	1	0.0795868	0.565084	0.84889	0.811636	0.015238	0.899472	0.00819968	1	1	1	0.499408	1	0.565084	0.751084	0.0271688	2.05405	0.321813	0.130131	0.198172	0.339378	0	0.894109	0.667337	0	2.53091	0.570781	0.163826	0.208703	4.18396	0.105947	4.80366	0	0	0	0.694332	0	0.570781	0.286238	3.60569	14.4622	0.169517
TACCCATA	0.662593	0.0473651	1	0.416602	1	1	1	1	0.363626	1	1	1	0.400419	0.268866	1	1	1	0.209173	1	1	0.047027	0.451039	1	1	0.411594	3.04987	0	0.875624	0	0	0	0	1.01163	0	0	0	0.915244	1.31354	0	0	0	1.56459	0	0	3.05703	0.796201	0	0	21.1304	0.169525
CTACCGA	0.318693	0.628794	0.519367	0.414404	0.645729	1	1	1	1	0.0518171	1	0.0612769	0.297421	0.748866	0.566927	0.653805	0.248388	0.463461	1	0.438136	1	1	0.657045	0.688505	1.14353	0.463952	0.655145	0.880914	0.437375	0	0	0	0	2.96004	0	2.79235	1.21261	0.289195	0.567525	0.424946	1.39276	0.769033	0	0.825226	0	0	0.420003	0.373233	11.479	0.169539
TTCACCCC	1	1	1	1	0.393375	1	1	1	1	0.337002	0.53533	0.0470236	0.829005	0.371059	1	1	1	0.259113	1	1	1	0.177209	1	1	0	0	0	0	0.932992	0	0	0	0	1.08767	0.624872	3.05711	0.187529	0.991394	0	0	0	1.35049	0	0	0	1.73043	0	0	12.0975	0.169546
ATGCACTG	1	0.18322	0.472179	1	1	1	1	1	1	1	0.0204108	0.272166	0.384695	1	0.502347	0.0569306	1	1	1	1	0.0443262	1	1	0.372825	0	1.69707	0.750397	0	0	0	0	0	0	0	3.89169	1.30134	0.955304	0	0.688464	2.86592	0	0	0	0	3.11618	0	0	0.986646	14.2129	0.169546
AACCAACA	0.855159	0.762478	0.691097	0.246061	1	1	0.254486	1	0.552358	1	0.285847	0.559964	0.441263	0.537374	0.00917631	1	1	1	1	0.320517	0.461128	0.655799	0.444522	0.908903	0.156468	0.271182	0.369475	1.40218	0	0	1.36851	0	0.593559	0	1.2523	0.579883	0.818114	0.621061	4.69113	0	0	0	0	1.13782	0.77408	0.421901	0.810756	0.0955169	13.0446	0.169548
CGCTGTAC	1	0.260277	1	1	1	1	1	1	1	1	1	0.32665	1	0.0556634	1	1	0.12729	1	1	1	1	1	1	1	0	1.34601	0	0	0	0	0	0	0	0	0	1.11887	0	2.88843	0	0	2.06129	0	0	0	0	0	0	0	13.85	0.169554
ACGTTCCA	1	1	1	1	1	1	1	1	1	1	1	0.139108	1	0.130072	1	0.218572	1	1	1	1	1	0.0529944	0.408701	0.201435	0	0	0	0	0	0	0	0	0	0	0	1.9725	0	2.03967	0	1.52064	0	0	0	0	0	2.93757	0.894771	1.60229	17.4813	0.169557
AACAGATG	0.0641708	0.622015	1	0.408307	0.641109	0.471448	1	1	0.693991	1	1	0.295594	0.696876	0.930353	1	0.649189	0.243998	0.459274	1	1	0.227297	0.203381	0.892649	0.866025	2.74621	0.474791	0	0.895736	0.444556	0.751946	0	0	0.365296	0	0	1.21877	0.361148	0.0721912	0	0.432031	1.4106	0.778108	0	0	1.4815	1.59267	0.113562	0.143842	21.7043	0.169563
GAATTCGC	0.0717541	1	1	1	0.431027	0.295935	1	1	0.478811	1	1	0.783216	0.863649	0.769198	0.646589	1	1	1	0.240956	0.268962	1	0.212331	0.70715	1	2.63451	0	0	0	0.841585	1.21762	0	0	0.736449	0	0	0.244347	0.146589	0.262407	0.436044	0	0	0	1.42314	1.31319	0	1.54961	0.346512	0	22.4151	0.169564
CGTCCACC	0.145549	1	0.710593	0.26546	0.520094	0.366702	1	1	0.571887	1	0.101464	1	0.475952	0.0122506	0.389361	0.52786	1	1	1	1	1	0.675581	0.472046	0.920244	1.92724	0	0.341655	1.32629	0.653746	1.00321	0	0	0.558814	0	2.28805	0	0.742438	4.40218	0.943248	0.638924	0	0	0	0	0	0.392182	0.750679	0.0831164	10.5228	0.169565
CAAAAC	0.217593	0.838235	0.187238	0.676488	0.485365	0.530291	0.982557	0.955424	0.478889	0.201687	0.834268	0.932713	0.836955	0.890561	0.913812	0.180535	0.643581	0.483407	0.597954	0.38682	0.998407	0.256697	0.853363	0.0888427	1.52513	0.176457	1.67537	0.390841	0.722854	0.634329	0.0175969	0.0456001	0.736286	1.60104	0.181201	0.0696577	0.177985	0.115904	0.0901304	1.71183	0.440707	0.726896	0.514241	0.949796	0.00159427	1.35986	0.15857	2.42089	22.924	0.169566
AGATTTAA	0.220923	0.584226	0.233074	0.141863	1	1	1	0.575691	1	0.117625	0.659471	0.982095	0.966539	0.735063	0.754974	1	0.74964	0.589453	1	0.561467	0.732574	1	0.619711	0.388918	1.50994	0.537467	1.4564	1.95289	0	0	0	0.552184	0	2.14025	0.416317	0.0180672	0.0340336	0.307799	0.281072	0	0.288162	0.52856	0	0.577202	0.311191	0	0.478502	0.944387	2.20032	0.16957
CATAGGTC	1	1	1	1	0.154746	0.0993212	1	1	1	1	1	0.36605	1	1	1	1	1	1	1	1	1	1	0.306583	0.439582	0	0	0	0	1.86597	2.3094	0	0	0	0	0	1.00499	0	0	0	0	0	0	0	0	0	0	1.18227	0.821931	3.61667	0.169574
GCGTTCAC	1	1	1	1	1	1	1	1	0.18259	0.133642	1	1	1	1	0.275163	1	1	1	1	1	1	1	1	1	0	0	0	0	0	0	0	0	1.70051	2.01259	0	0	0	0	1.29039	0	0	0	0	0	0	0	0	0	9.76179	0.169575
TTTGTAAC	0.0776557	1	0.254312	0.550244	0.113244	1	1	1	0.488379	1	1	0.46397	0.871159	0.189885	1	1	1	1	1	1	0.402807	1	0.717199	0.864343	2.55547	0	1.36919	0.597393	2.17821	0	0	0	0.716664	0	0	0.767935	0.137931	1.66134	0	0	0	0	0	0	0.909298	0	0.332402	0.145786	2.39899	0.169583
CTGAGTC	0.659512	0.719494	0.612036	0.501878	0.0329886	1	1	1	0.0130566	0.637017	0.116613	0.844745	0.429524	0.389281	0.659708	0.353967	0.683473	0.522651	1	1	0.66565	0.116613	0.495683	0.128296	0.416255	0.329207	0.490964	0.689398	3.41159	0	0	0	4.33846	0.450959	2.14889	0.16872	0.845078	0.943454	0.415958	1.03855	0.380568	0.648841	0	0	0.406991	2.14889	0.701819	2.05342	6.05099	0.169587
ACTTAGGG	0.593553	1	1	1	1	1	1	1	0.312384	1	1	1	0.681834	1	1	1	0.261032	1	0.146537	1	1	0.391626	0.156578	0.672535	0.521629	0	0	0	0	0	0	0	1.16352	0	0	0	0.382969	0	0	0	1.34311	0	1.92048	0	0	0.937448	1.8542	0.396701	19.4793	0.169588
TAAAGTAC	0.617996	0.511282	0.442946	0.379552	1	0.193911	1	1	0.329899	0.247872	1	0.240482	0.705971	1	0.472171	1	1	1	1	1	1	0.412103	1	0.696776	0.481273	0.670834	0.814307	0.968764	0	1.64036	0	0	1.10897	1.39484	0	1.42511	0.348181	0	0.750414	0	0	0	0	0	0	0.886482	0	0.361291	5.99582	0.169594
ATACATCA	0.201984	0.515287	0.411652	0.685889	1	0.0943355	1	0.384682	0.621384	0.149453	0.365848	0.662002	0.339686	0.172281	0.455754	0.0533942	0.182268	1	1	1	1	0.136025	0.83965	1	1.59957	0.663031	0.887577	0.377039	0	2.3609	0	0.955338	0.475806	1.90077	1.00554	0.412487	1.07973	1.75863	0.785802	2.93005	1.70228	0	0	0	0	1.99492	0.17477	0	11.4741	0.169611
ATTTCCGC	0.869886	0.780691	0.710593	1	0.520094	1	1	1	1	1	0.101464	0.589159	1	0.042159	1	0.52786	1	0.356285	0.301573	1	1	0.101464	1	0.243326	0.139393	0.247576	0.341655	0	0.653746	0	0	0	0	0	2.28805	0.529059	0	3.16631	0	0.638924	0	1.03202	1.19874	0	0	2.28805	0	1.41335	15.7229	0.169613
CCTGGCC	0.17146	0.439442	0.768478	0.66419	0.490657	1	0.150669	0.6184	0.568546	1	0.461133	0.0777714	0.689685	0.421929	0.357109	0.0253314	1	1	0.557436	0.0610005	1	0.922437	0.875543	0.81864	1.76341	0.82225	0.263343	0.409187	0.71201	0	1.89267	0.48062	0.564673	0	0.774069	2.55398	0.37152	0.862918	1.02971	3.67571	0	0	0.584408	2.79687	0	0.0807362	0.132911	0.200111	13.5984	0.169617
TGACGC	0.460247	0.498628	0.0890128	0.165258	0.970968	0.845411	1	0.345103	0.238318	0.810391	0.988634	0.534315	0.650151	0.178724	0.616633	0.615381	0.87273	0.830363	0.733703	0.149393	0.487142	0.389366	0.693835	0.114984	0.775992	0.695895	2.41898	1.80025	0.0294618	0.167932	0	1.06391	1.43415	0.210238	0.0114311	0.62677	0.430551	1.72191	0.483481	0.485514	0.136129	0.185892	0.309651	1.90117	0.7192	0.943236	0.365521	2.16296	23.9343	0.16962
CAAAACC	0.329539	0.321666	0.0759908	0.924699	0.920652	0.464802	0.832087	0.690229	0.0905097	0.109334	0.276189	0.864625	0.852584	0.908281	0.9465	0.113992	0.738903	0.710196	0.873314	0.669139	1	0.953154	0.882181	0.0629586	1.11006	1.13424	2.57714	0.078287	0.0826732	0.766144	0.183818	0.370732	2.4023	2.21335	1.28667	0.145459	0.159484	0.0962015	0.0549843	2.17163	0.302589	0.342214	0.13546	0.401763	0	0.0479788	0.125358	2.76528	4.60132	0.169626
ATCACAA	0.967184	0.156099	0.742149	0.0489748	0.0722299	0.850287	1	0.515692	0.446801	0.918686	0.475913	0.694933	0.952823	0.652477	0.176942	0.588168	0.942072	0.259262	1	1	0.492589	0.945778	0.777388	0.803339	0.0333665	1.85726	0.298205	3.01645	2.6279	0.162181	0	0.662246	0.805642	0.0848109	0.74252	0.36394	0.0483261	0.426979	1.73193	0.530743	0.0596736	1.34992	0	0	0.70808	0.0557474	0.251816	0.218978	3.98055	0.169639
TCAAGGAA	0.536193	0.782502	0.681011	0.855098	1	0.211689	0.446765	0.555172	0.476503	1	0.161859	0.726185	0.025526	0.699721	0.924678	1	1	0.568818	1	1	0.712421	0.629081	0.806409	0.200201	0.623261	0.245259	0.384177	0.156539	0	1.55264	0.805723	0.588477	0.741281	0	1.82103	0.31995	3.66806	0.357074	0.0783097	0	0	0.564195	0	0	0.339086	0.463495	0.215164	1.60843	8.76076	0.16965
ATCGGGAA	1	0.710137	0.636502	1	0.450749	1	1	1	0.0316356	0.389011	1	0.80299	0.879629	0.789426	0.668853	0.0230252	1	1	1	1	1	1	0.372554	0.873044	0	0.342297	0.451768	0	0.796845	0	0	0	3.45347	0.944148	0	0.219413	0.128255	0.236449	0.402191	3.77117	0	0	0	0	0	0	0.987373	0.135769	10.7963	0.16966
ATCATGAA	0.830357	0.0893844	0.57968	1	0.686821	0.514409	0.0833376	0.488695	0.383271	0.0676292	0.831391	0.957043	0.914741	0.801686	0.161808	0.694798	1	0.501718	1	1	0.271221	0.527332	0.92021	0.204649	0.1859	2.41481	0.545279	0	0.375682	0.664737	2.48486	0.716017	0.959013	2.69372	0.184655	0.043907	0.0891143	0.221038	1.82134	0.364134	0	0.689717	0	0	1.30482	0.639925	0.0831534	1.58646	5.07931	0.169665
AGCATGAC	1	1	1	1	1	1	1	1	1	1	0.376572	0.56633	0.29563	0.190417	1	1	0.249955	1	1	1	0.239611	1	0.144653	1	0	0	0	0	0	0	0	0	0	0	0.976646	0.568578	1.21865	1.65854	0	0	1.38647	0	0	0	1.42874	0	1.93342	0	15.451	0.16967
CTCTTAGC	0.501785	1	1	1	1	1	1	1	1	1	0.056738	0.0311025	0.587795	1	1	1	0.208717	1	1	1	0.199847	0.056738	0.420872	1	0.689584	0	0	0	0	0	0	0	0	0	2.86931	3.47047	0.531377	0	0	0	1.56678	0	0	0	1.6102	2.86931	0.865427	0	15.0009	0.169673
CCGAAAA	0.0365628	0.0229113	0.990731	0.511101	0.758601	0.504688	0.0239489	0.465372	0.959352	0.381692	0.22969	0.859705	0.917912	0.162028	0.737609	0.769284	0.924746	0.020357	0.742062	0.44503	0.430621	0.22969	0.843618	0.906097	3.30872	3.77613	0.00931222	0.671188	0.276279	0.683815	3.73183	0.764918	0.0414972	0.963141	1.47102	0.151166	0.0856538	1.81999	0.304341	0.262295	0.0782362	3.89433	0.298322	0.809614	0.842527	1.47102	0.170055	0.0986089	0.678818	0.169674
ACGTGCAG	1	1	0.399319	1	1	1	1	0.160012	1	1	0.0781454	1	0.655729	0.543723	1	1	1	1	1	1	1	1	1	0.646369	0	0	0.917995	0	0	0	0	1.83251	0	0	2.54918	0	0.422008	0.609315	0	0	0	0	0	0	0	0	0	0.436385	8.49644	0.169675
CATCTCTC	0.288578	0.658248	0.2862	0.705951	0.809092	1	0.263602	0.225564	0.549582	0.266779	0.111912	0.722755	0.537231	0.211455	0.675617	0.138042	0.362134	0.246601	0.627123	0.696596	0.980897	0.199387	0.826907	0.992542	1.24279	0.418174	1.25106	0.348209	0.211843	0	1.33331	1.48915	0.598597	1.32133	2.19004	0.324685	0.621327	1.55374	0.392129	1.9802	1.01574	1.39998	0.466613	0.36155	0.0192878	1.61251	0.190063	0.00748595	11.7495	0.169693
AAAATTTT	0.803817	0.22967	0.779113	0.113287	0.701274	0.785348	0.270189	0.760411	0.302321	0.869101	0.720678	0.640454	0.931074	0.755359	0.653983	0.449065	1	0.427315	1	1	0.361837	0.507634	0.0792419	0.968508	0.218384	1.47111	0.249599	2.17783	0.354857	0.241628	1.30863	0.273896	1.19627	0.140296	0.327563	0.445578	0.0714165	0.280562	0.424674	0.800588	0	0.850234	0	0	1.01656	0.677995	2.53525	0.0319985	1.2071	0.169695
TATGCGCA	1	1	0.243131	1	1	1	1	1	1	1	1	0.0741039	1	1	1	0.0124514	1	1	1	1	1	1	1	0.433414	0	0	1.41415	0	0	0	0	0	0	0	0	2.60229	0	0	0	4.38592	0	0	0	0	0	0	0	0.836062	13.8933	0.169701
ACTAGTAT	0.156842	1	0.201257	0.493309	1	0.264372	1	1	0.434588	0.333503	0.530747	0.737572	1	0.722782	1	1	0.0768857	1	0.214346	0.239771	1	0.17375	0.289645	1	1.85252	0	1.60317	0.70662	0	1.3304	0	0	0.833357	1.0981	0.63347	0.304392	0	0.324648	0	0	2.56544	0	1.54016	1.42807	0	1.75014	1.2391	0	21.3524	0.169704
TGATGTGC	1	1	0.472179	0.406245	1	1	1	1	1	1	0.440182	0.641476	1	0.256702	0.153595	0.320747	0.297514	1	1	1	0.285602	0.440182	1	0.372825	0	0	0.750397	0.900799	0	0	0	0	0	0	0.820567	0.443984	0	1.35984	1.87344	1.1371	1.21229	0	0	0	1.25316	0.820567	0	0.986646	15.9974	0.169716
ACCCGCG	1	0.318558	1	0.737115	1	0.453036	1	0.428948	1	1	0.0600385	0.736103	0.854905	0.240019	0.101747	0.257032	1	1	0.377542	1	1	0.182467	1	0.421347	0	1.14395	0	0.305011	0	0.791784	0	0.84642	0	0	2.81277	0.306385	0.156765	1.42704	2.28527	1.35855	0	0	0.974073	0	0	1.70119	0	0.864299	13.2343	0.169723
ACCGCCCG	1	1	1	0.479727	1	1	1	1	1	0.322898	0.163445	0.366232	0.812815	0.347377	1	1	0.357653	0.247644	1	0.231618	0.34397	1	0.27436	0.804756	0	0	0	0.734538	0	0	0	0	0	1.13042	1.81128	1.00449	0.207252	1.05734	0	0	1.02819	1.39576	0	1.46267	1.0672	0	1.29331	0.217216	15.2569	0.169753
TACCTACA	1	0.146396	1	1	1	1	1	0.0152077	0.0548623	1	1	0.58825	1	1	1	1	0.263229	1	1	1	1	0.394594	0.0348115	1	0	1.92144	0	0	0	0	0	4.18595	2.90293	0	0	0.530603	0	0	0	0	1.33473	0	0	0	0	0.929898	3.35781	0	4.34902	0.169763
ACAATTAT	0.296964	0.755107	0.650476	0.838587	0.733856	0.561171	1	1	1	1	0.598013	0.871726	0.842354	0.662587	1	1	1	1	1	0.520686	1	0.598013	0.155999	0.467954	1.21414	0.280896	0.430051	0.176037	0.309442	0.57773	0	0	0	0	0.514143	0.13728	0.171555	0.411603	0	0	0	0	0	0.652608	0	0.514143	1.85791	0.759385	23.3451	0.169764
TTGGGC	0.623214	0.786207	0.568144	0.719447	0.173931	0.321351	0.762973	0.915864	0.609754	0.954957	0.204958	0.036764	0.174588	0.481072	0.39222	0.305776	0.762162	0.997579	0.267192	0.383105	0.406611	0.0259262	0.0151544	0.531495	0.472865	0.240535	0.56538	0.329272	1.7491	1.13522	0.270533	0.0878874	0.4947	0.046089	1.58495	3.30324	1.74533	0.731738	0.935932	1.1849	0.271596	0.00242394	1.31979	0.959446	0.899898	3.6525	4.18946	0.632061	18.9595	0.169775
CATCAGCA	0.496326	1	0.638468	1	1	0.0532019	0.224581	0.293943	0.501484	0.390621	1	0.483583	0.880986	0.791177	0.670808	0.45979	1	0.303332	1	1	1	0.233733	1	0.612155	0.700522	0	0.448684	0	0	2.93366	1.49352	1.22437	0.690184	0.940017	0	0.726532	0.126714	0.234234	0.399272	0.776985	0	1.19293	0	0	0	1.45358	0	0.49077	6.22051	0.169777
GACGGCCC	0.529149	0.734089	0.66124	0.586486	1	0.328877	1	0.309484	0.0374167	1	1	0.516165	0.076449	0.494003	0.693386	0.137948	0.118957	0.31925	1	1	1	0.255269	0.162049	0.645556	0.636485	0.309125	0.413638	0.533606	0	1.11207	0	1.17285	3.28564	0	0	0.661329	2.57113	0.705214	0.366168	1.98088	2.12899	1.14178	0	0	0	1.36544	1.81986	0.437643	12.7681	0.169778
CGTTAACC	0.535826	0.43505	0.372893	1	1	1	1	1	1	0.0216537	0.345352	1	1	0.512457	0.399275	1	0.227311	1	1	1	1	1	1	1	0.623946	0.832294	0.986464	0	0	0	0	0	0	3.83258	1.06319	0	0	0.668538	0.918105	0	1.48144	0	0	0	0	0	0	0	10.0024	0.169786
TACTCAA	0.874017	0.160999	0.580054	0.44374	0.836165	1	0.170994	1	0.0534516	0.431073	0.514452	0.527942	0.987395	0.490908	0.843361	1	0.815167	1	1	0.633934	0.208209	0.760868	0.03996	0.734484	0.134655	1.82636	0.544634	0.812516	0.178929	0	1.76613	0	2.92898	0.841478	0.664653	0.638769	0.0126851	0.711499	0.17036	0	0.204362	0	0	0.45581	1.56921	0.273295	3.21988	0.308587	2.81843	0.169789
AGCCCAAA	0.326639	0.363281	0.0313853	0.420472	0.650292	0.135895	1	0.455042	1	1	0.474833	0.152553	0.163341	0.754944	1	0.658363	0.252782	1	1	0.442169	1	0.800314	0.663661	1	1.1189	1.01258	3.46142	0.866377	0.430334	1.99587	0	0.787366	0	0	0.744792	1.88024	1.81192	0.281112	0	0.417999	1.37523	0	0	0.816063	0	0.222751	0.409984	0	4.62926	0.169794
CACTGTGC	0.023456	1	1	1	1	1	1	1	1	0.164781	1	0.447729	0.538733	1	1	1	0.184859	1	1	1	1	0.285227	0.379308	0.174023	3.75263	0	0	0	0	0	0	0	0	1.80314	0	0.803567	0.618535	0	0	0	1.68816	0	0	0	0	1.25447	0.969407	1.74857	22.249	0.169796
AAATGGAG	0.713271	0.937299	0.386166	0.546402	0.738161	1	1	1	0.787427	0.0939452	0.604639	0.697787	0.0976582	0.130604	0.91555	0.745843	0.713692	1	1	1	0.696123	0.871869	0.324408	0.669498	0.337894	0.0647529	0.951488	0.6044	0.303593	0	0	0	0.238985	2.36504	0.503124	0.359841	2.32628	2.03559	0.0882303	0.29324	0.337304	0	0	0	0.362229	0.137116	1.12575	0.401227	10.8003	0.169801
CCCTGTCA	0.754938	0.648746	1	0.50217	1	1	1	1	1	1	0.53987	0.746526	0.532116	1	1	0.40399	0.376557	0.261954	0.219249	1	1	0.53987	0.667958	0.825135	0.28112	0.432714	0	0.688817	0	0	0	0	0	0	0.616427	0.292325	0.630894	0	0	0.906365	0.976686	1.33959	1.51755	0	0	0.616427	0.40353	0.192208	17.2778	0.169804
ACATAGAA	1	0.856857	0.0729973	0.137144	0.609607	0.44304	1	0.419264	1	0.538551	0.763606	0.921924	0.417886	0.699117	0.24644	1	1	1	1	1	1	0.054934	0.604162	1	0	0.154484	2.61733	1.98672	0.494941	0.814095	0	0.869254	0	0.618873	0.269703	0.0812925	0.872547	0.357937	1.40064	0	0	0	0	0	0	2.90162	0.503913	0	2.29607	0.169812
GAATAGC	0.850168	0.714071	0.606295	0.813663	0.339484	0.171623	1	0.152643	0.755661	1	1	0.840498	0.0648652	0.823119	0.182292	0.349246	0.679605	0.51891	1	1	0.66176	0.845861	0.740656	0.921194	0.162321	0.336773	0.500389	0.206209	1.08033	1.76246	0	1.87965	0.280162	0	0	0.173761	2.73544	0.194654	1.70215	1.05198	0.386244	0.656025	0	0	0.412852	0.1674	0.300219	0.0820846	10.0799	0.169824
TACACTA	0.908161	0.796206	0.219418	0.132499	1	0.221149	1	1	0.811608	0.695084	0.645134	0.744401	0.388114	0.71852	0.930355	0.771593	0.384483	1	1	1	0.131882	0.89084	0.601764	0.119398	0.0963336	0.227897	1.51678	2.02118	0	1.50892	0	0	0.208738	0.363723	0.438297	0.295175	0.946456	0.330562	0.072189	0.259298	0.955856	0	0	0	2.02585	0.11559	0.50789	2.12529	0.625621	0.169828
AACGTTAG	0.488392	0.0889742	1	1	1	0.139399	1	1	1	1	1	1	1	1	0.359182	1	1	1	1	1	0.193025	1	1	0.564405	0.716637	2.41941	0	0	0	1.97041	0	0	0	0	0	0	0	0	1.02393	0	0	0	0	0	1.64494	0	0	0.571983	0.417747	0.16984
TTTCAAGC	0.885199	0.800199	0.731808	1	0.180653	0.384217	1	0.362517	0.593616	0.473081	0.697246	0.158814	0.291922	0.598667	0.171321	0.186843	1	1	0.316796	1	0.15024	1	0.81677	0.498177	0.121943	0.222895	0.312237	0	1.71118	0.956548	0	1.01468	0.521523	0.748489	0.360617	1.84002	1.23127	0.51305	1.76422	1.67749	0	0	1.1495	0	1.89552	0	0.202398	0.6968	12.0341	0.169849
TCCAGCCC	0.823736	1	0.651929	0.054411	1	0.322139	1	0.303049	0.161069	1	1	0.816238	0.375669	0.480773	0.317621	1	1	0.31266	1	1	1	1	0.743556	0.63192	0.193905	0	0.42782	2.91119	0	1.13277	0	1.19386	1.82592	0	0	0.203049	0.979047	0.73236	1.1469	0	0	1.16264	0	0	0	0	0.296311	0.458992	6.7379	0.169854
CATTAGAA	0.370254	0.804151	0.736151	1	1	0.38791	1	1	1	1	1	1	0.938423	0.871414	0.766622	0.553555	1	1	0.320017	1	0.504036	0.701701	0.242895	0.506315	0.993566	0.217968	0.30632	0	0	0.946982	0	0	0	0	0	0	0.0635545	0.137638	0.265761	0.591394	0	0	1.13938	0	0.685108	0.354248	1.41513	0.680596	21.6769	0.16986
CGTCGA	0.868618	0.943797	0.692796	0.0631309	0.175171	0.849547	0.364248	0.229675	0.119119	0.729728	0.797737	0.39997	0.738118	0.118939	0.251051	0.19366	0.223106	0.441369	0.128408	0.78889	0.966032	0.797737	0.512469	0.691912	0.140852	0.0578442	0.36702	2.76254	1.74199	0.163052	1.00992	1.47109	2.12763	0.315083	0.225976	0.916366	0.303652	2.12914	1.3821	1.64165	1.50011	0.817874	2.05254	0.237128	0.0345583	0.225976	0.668515	0.368296	10.7885	0.169873
CTACTTC	0.386515	0.588643	0.610464	0.863462	0.101104	0.462713	1	0.424747	0.947889	0.335378	0.980163	0.0176088	0.656164	0.77996	0.679092	0.926721	0.908024	0.443911	0.713475	1	0.381313	0.900148	0.912276	0.933704	0.950585	0.529935	0.493536	0.146805	2.29161	0.770648	0	0.856262	0.0535179	1.0925	0.0200364	4.03936	0.421345	0.248513	0.386999	0.0761027	0.0964845	0.812131	0.337608	0	0.964135	0.105196	0.0918127	0.0685958	8.18546	0.169884
AGCTAGCA	0.426101	0.338433	1	1	1	1	1	1	1	1	1	1	0.506555	1	1	1	1	1	1	1	1	0.0378959	1	1	0.853079	1.08343	0	0	0	0	0	0	0	0	0	0	0.680122	0	0	0	0	0	0	0	0	3.27291	0	0	22.0051	0.169887
CGTACGAC	1	0.245567	1	1	1	1	1	1	1	1	1	0.30903	1	0.0494105	0.222358	1	1	1	1	1	1	1	1	1	0	1.40419	0	0	0	0	0	0	0	0	0	1.17432	0	3.00759	1.50347	0	0	0	0	0	0	0	0	0	12.8144	0.169894
CGAACAAC	1	0.671245	0.597111	0.0378402	1	1	1	0.26729	1	0.357626	0.198181	0.426437	0.565091	0.40593	1	1	1	1	1	1	0.380269	1	0.325142	1	0	0.398621	0.515652	3.27438	0	0	0	1.31942	0	1.02827	1.61857	0.852291	0.570768	0.901575	0	0	0	0	0	0	0.966876	0	1.12349	0	6.12352	0.169895
AGGCTAGC	1	1	1	1	1	1	1	1	1	1	1	1	1	1	0.185061	0.107221	1	1	1	1	1	1	0.21465	0.0565126	0	0	0	0	0	0	0	0	0	0	0	0	0	0	1.68707	2.23286	0	0	0	0	0	0	1.53875	2.87329	19.0123	0.169908
GTGGTCCC	0.109471	0.577323	0.155487	1	1	1	1	0.0238445	1	0.290083	1	1	0.431287	0.293178	1	1	1	1	0.184303	1	0.0526049	1	0.228542	0.418686	2.2121	0.549353	1.86119	0	0	0	0	3.7362	0	1.23759	0	0	0.840982	1.22698	0	0	0	0	1.69117	0	2.94495	0	1.47604	0.870634	0.0321165	0.169924
CATGCG	0.85777	0.291629	0.708618	0.34638	0.872401	0.64846	0.438152	1	0.776638	0.0626688	0.790314	0.149315	0.692104	0.294854	0.463137	0.0618842	0.410201	0.628541	0.82975	0.304326	0.606871	0.162602	0.34626	0.959707	0.153419	1.23227	0.344439	1.06022	0.136506	0.433155	0.825189	0	0.252781	2.76989	0.235325	1.9017	0.368019	1.22127	0.769732	2.78249	0.891108	0.464354	0.186631	1.18966	0.499439	1.81645	1.06057	0.0411272	14.0576	0.169939
CCAG	0.132636	0.933098	0.766473	0.633647	0.503805	0.532057	0.295537	0.988658	0.681227	0.00727057	0.917281	0.436966	0.746322	0.393862	0.094739	0.481502	0.57253	0.560975	0.221109	0.381875	0.0326469	0.0580291	0.310474	0.784479	2.02015	0.069245	0.265956	0.456263	0.685566	0.631005	1.21896	0.0114068	0.38386	4.92392	0.0863414	0.8279	0.292598	0.931755	2.35663	0.730845	0.55769	0.578079	1.5091	0.962662	3.42201	2.84681	1.16966	0.242735	17.6594	0.169943
AGTGCAGA	0.204792	0.32256	1	0.540198	0.431027	1	1	1	0.137045	1	0.578814	0.783216	0.863649	0.179603	0.646589	0.438112	1	1	0.240956	1	1	0.010946	0.70715	0.576426	1.58576	1.13147	0	0.61582	0.841585	0	0	0	1.98745	0	0.546774	0.244347	0.146589	1.71701	0.436044	0.825281	0	0	1.42314	0	0	4.51478	0.346512	0.550908	21.2834	0.169952
GATATGCC	0.704654	0.596423	0.0381131	1	1	1	1	0.224059	0.397915	0.303024	1	0.695881	1	0.680677	1	1	0.336209	0.231593	0.019144	1	1	1	0.246324	0.191788	0.350048	0.516805	3.2672	0	0	0	0	1.49585	0.921517	1.19394	0	0.362577	0	0.384667	0	0	1.09002	1.46277	3.95577	0	0	0	1.40111	1.65136	21.37	0.169957
ATCCCGAC	1	0.155454	0.0199555	1	1	1	0.133748	0.17838	1	1	1	1	0.699267	0.586933	1	0.293628	1	1	0.153165	0.172147	1	1	1	0.690038	0	1.86141	3.91425	0	0	0	2.0118	1.72384	0	0	0	0	0.357723	0.532845	0	1.22544	0	0	1.87624	1.75941	0	0	0	0.371009	1.37783	0.169957
TGATCA	0.507834	0.275649	0.927333	0.375405	0.504233	0.271001	0.433344	0.415757	0.48385	0.503601	0.779111	0.853003	0.858949	0.932897	0.605367	0.701191	0.4352	0.445285	0.782822	0.623747	0.231094	0.879233	0.345974	0.163482	0.677601	1.28863	0.0754426	0.97975	0.684717	1.30563	0.836223	0.877654	0.72598	0.685971	0.249602	0.158992	0.152046	0.0694605	0.50192	0.354975	0.83195	0.809041	0.24485	0.47201	1.46493	0.128705	1.06139	1.81105	0.754096	0.169958
GCCATTCC	1	0.3369	0.626521	1	1	1	1	1	0.144541	0.380899	0.223009	0.466796	1	1	0.0921649	1	0.419742	1	1	1	1	1	0.360189	1	0	1.08797	0.467573	0	0	0	0	0	1.93419	0.965221	1.50054	0.761863	0	0	2.38418	0	0.868115	0	0	0	0	0	1.02113	0	10.6957	0.169966
CTAGAG	0.830216	0.852485	0.97461	0.816618	0.106716	0.859379	0.07666	0.424977	0.222141	0.578312	0.588077	0.345012	0.699483	0.55332	0.190925	0.120536	0.137674	0.665866	0.285921	0.215297	0.806078	0.816714	0.546338	0.394003	0.186069	0.1596	0.0257179	0.202584	2.23758	0.151545	2.56838	0.85572	1.50444	0.547642	0.530897	1.06418	0.357414	0.591819	1.65587	2.11581	1.98287	0.406667	1.25204	1.53574	0.215575	0.202466	0.604517	0.931397	12.2702	0.169972
AGCAACAA	0.305552	0.765614	0.114052	1	0.504403	1	1	1	0.19241	1	1	0.292911	0.707024	0.542307	0.726044	0.512075	1	1	1	0.322941	0.4642	0.289441	0.0663036	1	1.18564	0.267077	2.1711	0	0.68438	0	0	0	1.64813	0	0	1.22789	0.346691	0.611923	0.320145	0.669284	0	0	0	1.13029	0.76744	1.2398	2.71351	0	22.772	0.169982
AAAGGTAG	0.550219	0.397859	1	0.231553	0.141744	0.339522	1	1	1	0.421963	0.0816417	0.537126	0.414688	1	1	1	1	1	1	0.309507	0.44709	1	0.765845	0.899356	0.597439	0.921658	0	1.46295	1.95373	1.08022	0	0	0	0.862838	2.50542	0.621523	0.880229	0	0	0	0	0	0	1.17277	0.804995	0	0.266775	0.106076	5.4762	0.169982
CAATAAGC	0.682914	0.209258	0.502588	0.434303	1	1	1	0.21251	1	1	1	0.306974	1	1	0.533575	1	1	1	1	0.205241	1	0.469543	0.22601	0.414927	0.381386	1.56419	0.687985	0.834013	0	0	0	1.54877	0	0	0	1.18099	0	0	0.628156	0	0	0	0	1.58357	0	0.755995	1.48718	0.879653	23.804	0.169985
ATGTTGCG	0.394868	0.311829	0.263174	1	1	1	0.073509	1	1	1	1	0.0866587	1	1	1	1	1	1	1	1	1	1	0.325518	1	0.929204	1.1653	1.33494	0	0	0	2.61035	0	0	0	0	2.44578	0	0	0	0	0	0	0	0	0	0	1.12234	0	4.23336	0.169996
TTGGACAC	1	1	1	1	0.292797	1	1	1	1	0.247872	1	0.0681435	1	1	0.472171	1	0.276273	1	1	1	1	1	1	0.696776	0	0	0	0	1.22828	0	0	0	0	1.39484	0	2.68614	0	0	0.750414	0	1.28637	0	0	0	0	0	0	0.361291	10.8964	0.169999
CGGGCGTA	1	1	0.170874	1	1	1	1	1	1	1	1	0.259774	0.0590997	1	0.185061	1	1	1	1	1	1	1	1	1	0	0	1.76683	0	0	0	0	0	0	0	0	1.34794	2.82853	0	1.68707	0	0	0	0	0	0	0	0	0	11.6355	0.170001
TCGAACGC	0.30089	0.560242	1	1	1	1	1	1	1	1	1	0.291176	0.754523	1	0.165862	1	0.309966	1	1	1	0.0483998	1	1	1	1.20101	0.579386	0	0	0	0	0	0	0	0	0	1.23383	0.28167	0	1.7966	0	1.17129	0	0	0	3.02826	0	0	0	17.6811	0.170006
CGAGTAGA	1	1	0.48065	1	1	1	1	1	1	1	1	0.281675	1	0.265825	1	1	1	1	1	1	1	0.0217704	0.205837	0.737161	0	0	0.732616	0	0	0	0	0	0	0	0	1.267	0	1.32492	0	0	0	0	0	0	0	3.8272	1.58067	0.304949	20.5197	0.170009
TTTTGTGC	0.969128	0.727471	0.620532	0.0906511	0.351069	1	0.410594	0.514901	0.0542488	1	1	0.850925	0.934236	0.0428882	0.66807	0.721926	1	1	0.457795	1	1	0.567899	1	0.135822	0.0313586	0.318181	0.477178	2.40074	1.04677	0	0.89015	0.663781	2.91417	0	0	0.161431	0.0680262	3.14916	0.403362	0.325833	0	0	0.781334	0	0	0.565812	0	1.99641	6.16203	0.170012
TACACCAC	1	1	0.0138127	1	1	1	0.117266	0.156913	0.289204	1	1	1	0.087274	0.0420473	1	1	1	1	1	1	0.230945	1	0.13526	1	0	0	4.28217	0	0	0	2.14331	1.85206	1.24062	0	0	0	2.4387	3.16896	0	0	0	0	0	0	1.46558	0	2.00056	0	6.3991	0.170013
AGGAGACG	0.40429	0.912221	0.863059	0.477906	0.691868	0.519293	0.391679	1	0.389798	1	0.835539	0.0971213	0.918578	0.584495	0.63512	1	0.0228221	1	0.109642	1	1	0.835539	0.922984	0.982663	0.905623	0.091873	0.147272	0.738341	0.36836	0.655287	0.937313	0	0.942127	0	0.179678	2.33179	0.0849285	0.537007	0.453941	0	3.78003	0	2.21053	0	0	0.179678	0.0801434	0.017489	13.9606	0.170021
AGCCGTCC	0.104162	1	0.78196	1	1	0.429438	1	0.406105	0.276018	0.5236	0.398713	0.436759	0.958681	0.02967	1	0.231827	0.20261	0.417888	0.356537	1	1	0.398713	0.13112	0.595833	2.26181	0	0.245952	0	0	0.845278	0	0.901144	1.28729	0.647027	0.919513	0.828374	0.0421969	3.51762	0	1.46176	1.59647	0.872542	1.03132	0	0	0.919513	2.03164	0.517795	15.079	0.170023
TATATCCA	1	0.531395	0.177165	1	0.211685	0.0159106	1	0.393792	1	1	0.379773	0.678038	0.808382	0.655725	0.797669	0.218698	1	1	0.0652828	1	0.53701	0.144955	0.287452	0.568836	0	0.63225	1.73067	0	1.55266	4.14077	0	0.931932	0	0	0.968182	0.388552	0.212721	0.422014	0.226062	1.52006	0	0	2.72903	0	0.621739	1.93133	1.2467	0.564163	1.09957	0.170027
ATCCTCAC	0.213856	0.696369	0.622453	1	1	1	1	1	0.486478	1	0.587015	1	0.330084	0.776767	0.285325	1	0.416258	0.292521	0.2457	1	0.401102	1	0.715216	0.316209	1.54245	0.361876	0.474087	0	0	0	0	0	0.720564	0	0.532705	0	1.10841	0.252615	1.25413	0	0.87645	1.22922	1.40364	0	0.91354	0	0.335171	1.15135	18.136	0.170028
ACCCAGGT	1	0.384592	0.327483	1	0.0231417	1	1	1	1	1	1	1	0.201082	1	0.351614	0.21347	1	1	1	1	1	1	0.400446	0.0479824	0	0.955572	1.11632	0	3.76612	0	0	0	0	0	0	0	1.60404	0	1.04522	1.54426	0	0	0	0	0	0	0.915176	3.03692	1.14876	0.170034
CTTTATAC	0.193594	0.677713	0.6036	1	0.421834	1	0.206525	1	1	0.0738251	1	0.773589	0.855704	0.414509	1	1	1	1	1	0.262424	0.385543	0.568334	0.332699	0.120022	1.64199	0.389031	0.504844	0	0.863143	0	1.57733	0	0	2.60606	0	0.256715	0.155831	0.880661	0	0	0	0	0	1.33779	0.953103	0.565046	1.10052	2.12008	0.699434	0.170034
AATTATAG	0.310767	0.0188428	1	1	1	0.471448	0.351223	1	0.112204	0.569394	0.203381	0.937848	0.28878	0.491922	0.848939	0.649189	0.615734	1	0.394065	1	1	0.461991	0.023705	0.680406	1.16871	3.97162	0	0	0	0.751946	1.04633	0	2.18744	0.563183	1.59267	0.0641674	1.24209	0.709435	0.163768	0.432031	0.48494	0	0.931239	0	0	0.77221	3.74207	0.385066	1.40478	0.170035
AAGCAGA	0.804722	0.808917	0.470876	0.46577	0.102846	0.609411	0.402624	0.857169	0.320526	0.757004	0.882642	0.660226	0.478308	0.613377	0.0158087	0.111455	0.591819	0.86747	0.477843	1	0.794197	0.3796	0.84313	0.935531	0.217258	0.212059	0.75316	0.764063	2.27452	0.495262	0.909752	0.15412	1.13779	0.278387	0.124836	0.415173	0.7375	0.488776	4.14719	2.19413	0.524554	0.142174	0.738473	0	0.230424	0.968637	0.170634	0.066641	12.223	0.170047
GTTCC	0.990033	0.95647	0.623417	0.962907	0.398618	0.813165	0.846657	0.961497	0.888303	0.561143	0.932713	0.840785	0.591789	0.87508	0.116952	0.339587	0.593167	0.481212	0.429511	0.338936	0.939685	0.842986	0.303891	0.818083	0.010017	0.0445059	0.47254	0.0377984	0.919752	0.206821	0.16646	0.0392638	0.118442	0.57778	0.0696577	0.173419	0.524605	0.13344	2.14599	1.08003	0.522279	0.731447	0.845108	1.08194	0.0622106	0.170805	1.19109	0.200791	16.2843	0.17005
ACTGTCAT	0.597597	0.777755	0.707431	0.262225	0.0355448	1	1	0.343259	1	1	1	0.860955	0.252507	1	1	1	0.492985	1	1	0.332552	0.476318	0.672364	0.795018	0.453721	0.514839	0.251344	0.346115	1.33855	3.33696	0	0	1.06927	0	0	0	0.149713	1.37632	0	0	0	0.707277	0	0	1.10096	0.74167	0.396955	0.229391	0.790273	2.20568	0.170052
CCTCATTA	0.759261	0.653367	0.579293	0.506546	1	1	1	1	1	1	0.544369	0.750891	0.538849	0.0446822	0.242125	1	1	1	0.221691	1	1	0.544369	1	0.828952	0.27541	0.425616	0.545947	0.68014	0	0	0	0	0	0	0.608128	0.286495	0.61832	3.10818	1.4183	0	0	0	1.50647	0	0	0.608128	0	0.187593	14.2376	0.170052
TCAGAGC	0.924418	0.795682	0.258421	0.534022	0.331442	1	1	1	0.909256	0.818679	0.95859	0.805047	0.1061	0.433558	0.171867	0.880306	0.570477	0.345533	0.261236	0.684534	0.269167	0.82364	0.281103	0.552283	0.0785909	0.228556	1.35317	0.627318	1.1043	0	0	0	0.0951286	0.200063	0.0422918	0.216855	2.24337	0.83573	1.76103	0.127486	0.561282	1.06267	1.34233	0.379017	1.31242	0.194022	1.26903	0.593695	17.4121	0.170057
AAGAAAGA	0.320742	0.86283	0.689189	0.316191	0.70275	0.160624	0.128539	0.283638	0.460298	0.909345	0.857676	0.626145	0.949129	0.446048	0.773516	0.993643	0.649227	0.543914	1	0.111817	0.93053	0.58698	0.0828355	0.966959	1.13712	0.147538	0.37224	1.15141	0.352754	1.82869	2.05152	1.26006	0.775881	0.0950307	0.153529	0.468173	0.0522106	0.807329	0.256809	0.00637729	0.431973	0.608964	0	2.19089	0.072001	0.532765	2.4909	0.0335992	2.17715	0.170062
AACGCGAC	0.519104	0.419976	0.359252	1	0.231687	1	1	1	0.262549	0.194831	1	0.51058	0.605934	0.496036	0.38499	0.0297837	1	1	1	1	1	1	1	1	0.655651	0.867558	1.02373	0	1.46237	0	0	0	1.33732	1.63562	0	0.672208	0.500984	0.701107	0.954538	3.51379	0	0	0	0	0	0	0	0	10.7142	0.17007
AATTTGTG	0.880295	0.93515	0.650476	1	0.141509	1	1	0.173332	0.783384	0.663242	0.140215	0.871726	0.490132	0.252559	1	0.741571	0.709302	1	1	1	1	0.598013	0.94402	0.294589	0.127498	0.0670483	0.430051	0	1.95539	0	0	1.75255	0.244132	0.410615	1.96458	0.13728	0.713081	1.37611	0	0.298984	0.343474	0	0	0	0	0.514143	0.0576079	1.22217	7.94416	0.17008
TCCGGCAA	1	1	0.469325	0.0940798	1	1	1	1	0.0695841	1	0.437434	1	0.380737	0.622966	0.499408	0.318527	1	1	1	1	1	1	1	0.72534	0	0	0.75646	2.36361	0	0	0	0	2.66522	0	0.826829	0	0.965646	0.473263	0.694332	1.14405	0	0	0	0	0	0	0	0.321115	8.22435	0.170092
ATTCTGTG	0.180372	0.664649	0.22275	0.517312	0.410609	1	1	1	0.123549	1	1	1	0.555374	1	0.252912	1	1	1	1	1	1	0.192906	0.317564	0.83813	1.71273	0.408496	1.50171	0.659109	0.890114	0	0	0	2.09112	0	0	0	0.588114	0	1.37471	0	0	0	0	0	0	1.64555	1.14708	0.176582	1.37122	0.170105
TGTTCACC	0.104003	1	1	0.4293	1	1	0.157925	1	1	1	1	1	0.762697	1	1	1	0.0550816	1	1	1	0.303624	0.128422	1	1	2.26334	0	0	0.845599	0	0	1.84564	0	0	0	0	0	0.270894	0	0	0	2.89894	0	0	0	1.19197	2.05243	0	0	21.4227	0.170119
GGTCGACC	1	1	0.0205933	0.163985	1	0.0777028	1	1	1	1	1	1	1	1	0.213195	1	1	0.0750346	1	1	1	1	1	1	0	0	3.88279	1.80798	0	2.55486	0	0	0	0	0	0	0	0	1.54555	0	0	2.58981	0	0	0	0	0	0	2.41547	0.170127
AACTCGGA	0.496326	1	0.638468	1	1	1	1	0.293943	0.501484	1	1	1	0.0622879	0.461905	1	1	1	0.303332	0.255105	1	0.0990394	0.602951	0.142535	0.87444	0.700522	0	0.448684	0	0	0	0	1.22437	0.690184	0	0	0	2.77599	0.772396	0	0	0	1.19293	1.36608	0	2.31224	0.505919	1.94817	0.134172	17.9316	0.170134
TTGGCTTC	0.075406	0.814313	1	0.674522	0.557223	1	1	0.375441	0.0667255	0.488217	0.713263	0.890158	0.780492	0.622721	0.77746	1	1	1	1	1	1	0.713263	0.526705	0.939563	2.58487	0.20541	0	0.393751	0.58479	0	0	0.979654	2.70717	0.716995	0.337905	0.116356	0.247831	0.473657	0.251723	0	0	0	0	0	0	0.337905	0.641115	0.0623404	5.2792	0.170135
CCTCGAAG	0.777789	1	1	1	1	0.286037	1	0.268646	0.465122	0.0723489	0.564072	0.429374	0.8524	0.755334	1	0.425077	1	0.277394	0.232584	1	1	0.564072	0.692486	0.845122	0.2513	0	0	0	0	1.25163	0	1.31436	0.765456	2.62626	0.572573	0.845427	0.159699	0.280595	0	0.855485	0	1.28232	1.4585	0	0	0.572573	0.367467	0.168274	10.5664	0.170138
AAGTATGG	0.444498	0.308145	1	0.52785	0.102126	1	1	1	1	1	0.566207	1	0.85406	0.757363	0.263715	1	0.398528	0.278781	1	0.0361581	1	1	0.694623	0.557687	0.81081	1.17718	0	0.638943	2.28155	0	0	0	0	0	0.568796	0	0.157754	0.277913	1.33289	0	0.919978	1.27733	0	3.31985	0	0	0.364386	0.583957	20.4179	0.170141
ATTAACT	0.761243	0.104867	0.149303	0.932073	0.372856	0.581337	0.378137	1	0.701385	0.470794	0.516343	0.971165	0.965085	0.698563	0.680754	0.619471	0.325107	0.561312	1	0.519237	0.523492	0.860438	0.670944	0.266645	0.272803	2.25506	1.90178	0.0703441	0.986563	0.542425	0.972499	0	0.354698	0.753335	0.660984	0.0292589	0.0355391	0.35873	0.384554	0.478889	1.1236	0.577478	0	0.655395	0.647234	0.150314	0.39907	1.32184	1.05827	0.170141
AACTAGGG	0.521078	0.728741	1	1	0.468099	0.0577649	1	0.30563	0.163643	1	0.620154	1	0.651134	0.223717	0.687888	1	0.116058	1	1	1	1	0.620154	0.747117	0.886332	0.651856	0.316437	0	0	0.759075	2.85137	0	1.18538	1.81007	0	0.477787	0	0.42904	1.49737	0.374129	0	2.15367	0	0	0	0	0.477787	0.291533	0.120664	8.08487	0.170155
CGCCAAAC	0.707266	1	0.526177	0.12335	0.357415	1	1	1	1	1	1	0.698506	0.461302	0.317387	0.557678	0.363699	0.338187	0.233065	1	0.217842	1	0.492433	1	0.066718	0.346348	0	0.642118	2.09273	1.02886	0	0	0	0	0	0	0.358812	0.773702	1.14763	0.583974	1.01143	1.08416	1.45644	0	1.52399	0	0.708397	0	2.70728	19.996	0.170161
GTTAAACC	0.677235	0.0521713	1	0.107747	0.334422	1	1	1	1	1	0.46432	0.668355	0.419807	1	0.528045	1	1	1	1	0.202414	1	0.46432	1	1	0.389737	2.95322	0	2.22797	1.09535	0	0	0	0	0	0.767181	0.402936	0.86796	0	0.638574	0	0	0	0	1.59744	0	0.767181	0	0	1.30816	0.170164
CAGCATAC	0.501785	1	1	0.292187	0.221838	0.144497	0.100487	1	1	1	0.319272	1	0.221464	0.479067	1	1	1	1	0.115403	1	1	1	0.420872	0.578501	0.689584	0	0	1.23036	1.50581	1.9345	2.29773	0	0	0	1.14171	0	1.5075	0.735915	0	0	0	0	2.15932	0	0	0	0.865427	0.547315	5.16638	0.170164
ACATGG	0.486561	0.00651903	0.671932	0.374317	0.235028	0.882119	0.216954	0.675492	0.985237	0.785554	0.290646	0.437557	0.474659	0.87189	0.250921	0.545138	0.750677	0.313889	0.75465	0.828305	0.543254	0.530548	0.980903	0.863499	0.720393	5.03303	0.397598	0.982652	1.44805	0.125428	1.52807	0.392314	0.0148731	0.241366	1.23565	0.826548	0.745159	0.137092	1.38262	0.606716	0.28678	1.15872	0.281501	0.188374	0.610178	0.633845	0.0192817	0.146763	2.49592	0.170166
CCTTGAC	0.631645	0.914436	0.965133	0.504758	1	0.709602	0.0465514	0.682787	0.186445	0.47882	0.577382	0.610252	0.687695	0.885283	0.878487	0.319736	0.546751	1	0.245531	0.668464	1	0.804533	0.986803	0.803562	0.459428	0.0894478	0.0354894	0.683676	0	0.343051	3.0672	0.381572	1.67962	0.736431	0.549251	0.493883	0.37441	0.121848	0.129554	1.14026	0.603762	0	1.40433	0.402773	0	0.217493	0.0132849	0.218701	8.5103	0.170167
ATGAAACA	0.487907	0.131665	0.647832	0.265446	0.374042	0.559387	0.426587	0.172025	0.781746	1	0.867305	0.869951	0.675916	0.967441	0.430301	0.384372	0.707527	0.5463	0.474793	1	0.321443	0.59534	0.539819	0.463742	0.71763	2.02749	0.434124	1.32634	0.983387	0.580914	0.851939	1.76012	0.246225	0	0.142365	0.139318	0.391686	0.0331008	0.84327	0.956144	0.345979	0.604587	0.744876	0	1.13494	0.518623	0.616521	0.768427	1.31009	0.170171
TGGGCAC	0.123794	0.719494	0.150197	0.0868159	0.344124	0.174438	0.405714	1	0.411768	0.264087	0.286104	1	0.140913	0.615276	0.389524	0.12758	1	0.522651	1	1	0.294285	0.286104	0.273337	0.605343	2.08914	0.329207	1.89581	2.44397	1.06675	1.74619	0.902107	0	0.887295	1.33148	1.2514	0	1.95961	0.485684	0.94283	2.05901	0	0.648841	0	0	1.22321	1.2514	1.29705	0.50196	3.44945	0.170177
CATATTAC	0.109471	0.211646	0.155487	1	0.340771	1	1	1	1	1	1	0.103723	1	1	0.178295	1	1	1	1	1	0.309532	1	0.596446	0.418686	2.2121	1.55284	1.86119	0	1.07654	0	0	0	0	0	0	2.26603	0	0	1.72432	0	0	0	0	0	1.17269	0	0.516767	0.870634	0.459216	0.170181
AAGCCGTA	1	1	0.263174	1	0.165424	1	1	1	1	1	1	1	1	1	1	1	1	1	1	1	1	0.242154	0.325518	1	0	0	1.33494	0	1.79924	0	0	0	0	0	0	0	0	0	0	0	0	0	0	0	0	1.41818	1.12234	0	0.621539	0.170185
AATAGCCA	0.746065	0.269494	1	0.493309	1	0.264372	1	1	0.434588	1	1	0.38457	0.825093	0.365168	0.22921	0.396137	0.369061	1	1	0.0302183	1	0.530747	0.289645	0.504933	0.292943	1.31121	0	0.70662	0	1.3304	0	0	0.833357	0	0	0.955629	0.192259	1.0074	1.47312	0.925995	0.996793	0	0	3.49931	0	0.63347	1.2391	0.68333	18.5218	0.170194
CATCGCGC	0.0752568	0.517685	0.448918	1	0.297295	1	1	1	1	0.251808	1	0.615776	0.000281177	0.600414	1	0.0503374	1	1	1	1	0.269201	1	0.178482	0.122122	2.58685	0.658388	0.800915	0	1.21303	0	0	0	0	1.37909	0	0.484872	8.17653	0.510136	0	2.98901	0	0	0	0	1.3123	0	1.72327	2.10273	14.0255	0.170197
CCAACCAA	0.861486	0.770242	0.335182	1	1	1	1	1	1	1	0.294829	0.126241	0.240428	0.549641	1	0.516864	1	0.347527	1	0.326561	0.130068	0.664182	0.199712	0.913811	0.149096	0.261051	1.09308	0	0	0	0	0	0	0	1.22136	2.06956	1.42533	0.59849	0	0.659975	0	1.05691	0	1.11914	2.0397	0.409199	1.61088	0.0901315	16.692	0.170198
GCCTCTAC	1	1	1	1	1	0.164604	1	1	1	1	1	0.543254	0.639868	1	0.413231	1	1	1	1	1	0.226575	0.358021	0.0254506	1	0	0	0	0	0	1.80421	0	0	0	0	0	0.610178	0.446493	0	0.883749	0	0	0	0	0	1.48468	1.02716	3.67102	0	21.6141	0.170203
AGCCAGCT	1	1	1	0.111947	0.340771	1	1	0.213963	0.382145	1	0.472136	1	1	0.293178	0.536315	0.346847	0.322202	1	1	0.0221439	0.0526049	0.472136	1	0.761943	0	0	0	2.18973	1.07654	0	0	1.54195	0.961955	0	0.750488	0	0	1.22698	0.623034	1.05887	1.13258	0	0	3.81019	2.94495	0.750488	0	0.271884	18.7232	0.17021
ATAGTGTC	1	0.0153741	0.34532	1	1	1	1	0.134907	1	1	0.056738	1	1	1	1	1	0.208717	1	1	1	0.199847	1	0.103651	1	0	4.17507	1.06328	0	0	0	0	2.00317	0	0	2.86931	0	0	0	0	0	1.56678	0	0	0	1.6102	0	2.26673	0	1.03857	0.170213
ATTGATTC	0.318693	0.356138	0.826668	1	0.645729	1	1	0.450945	0.332852	1	0.796305	0.939993	0.974435	0.129973	1	0.653805	0.620353	0.463461	0.397891	0.438136	0.602434	0.468433	0.657045	0.065648	1.14353	1.03244	0.190352	0	0.437375	0	0	0.79641	1.10006	0	0.227773	0.0618829	0.0258975	2.04043	0	0.424946	0.477467	0.769033	0.921577	0.825226	0.506777	0.758362	0.420003	2.72345	20.85	0.170257
CGTATTCA	1	1	1	0.334368	1	1	1	1	1	1	1	1	0.647888	1	0.420088	1	0.240976	1	1	0.15136	1	0.364264	0.474472	0.638519	0	0	0	1.09551	0	0	0	0	0	0	0	0	0.434037	0	0.867291	0	1.42306	0	0	1.88809	0	1.00988	0.745553	0.448604	19.0992	0.170257
ATGCTGTC	0.60069	0.494903	1	0.365766	1	1	1	1	1	1	1	0.591795	0.324338	0.0110526	1	1	1	1	1	1	1	1	1	1	0.509676	0.703393	0	1.00576	0	0	0	0	0	0	0	0.524595	1.12597	4.50509	0	0	0	0	0	0	0	0	0	0	12.1281	0.170262
ACCACAGC	0.547988	1	1	0.0590642	1	1	1	1	1	1	1	0.539291	0.63579	0.524423	1	0.00314518	1	1	1	1	0.224382	1	0.463416	0.626417	0.601502	0	0	2.82913	0	0	0	0	0	0	0	0.6175	0.452887	0.645457	0	5.76188	0	0	0	0	1.49441	0	0.76913	0.467739	16.7831	0.170269
AGACCCCG	0.106705	1	1	1	1	1	1	1	0.206265	1	1	1	0.506555	0.405338	0.308381	1	0.170209	1	0.0931091	1	1	1	0.352966	0.497708	2.23769	0	0	0	0	0	0	0	1.57859	0	0	0	0.680122	0.903034	1.17642	0	1.77073	0	2.37398	0	0	0	1.04138	0.697742	17.5951	0.170272
GACGC	0.99609	0.922688	0.907086	0.117399	0.552574	0.96498	0.718681	0.296531	0.0736857	0.206579	0.688454	0.40722	0.0916518	0.422178	0.31705	0.807145	0.925382	0.662211	0.545966	0.55392	0.138104	0.494315	0.51996	0.464584	0.00391766	0.0804641	0.097518	2.14218	0.593168	0.0356479	0.330338	1.2156	2.60795	1.57707	0.373307	0.898402	2.38976	0.862328	1.1487	0.214252	0.0775487	0.412171	0.605199	0.590735	1.97975	0.704582	0.654003	0.766613	9.93677	0.170275
TAAGAGC	0.61571	0.827653	0.733525	0.882235	1	0.24533	1	0.592219	0.0995294	0.358627	0.206441	0.0564995	0.790664	0.563501	0.310603	0.46521	1	1	0.531876	0.577905	0.748431	0.0296173	0.649802	0.995241	0.484979	0.189161	0.309894	0.125297	0	1.40515	0	0.523879	2.3073	1.02547	1.57774	2.87352	0.234882	0.573586	1.16924	0.765266	0	0	0.631345	0.548346	0.289776	3.5194	0.431088	0.00477036	11.0363	0.170278
CTGGATAC	1	0.43505	1	1	1	0.157953	1	1	1	1	0.0671523	1	0.623281	0.512457	0.399275	1	1	0.011881	1	1	1	0.345352	1	1	0	0.832294	0	0	0	1.84546	0	0	0	0	2.70079	0	0.472758	0.668538	0.918105	0	0	4.43281	0	0	0	1.06319	0	0	14.3027	0.170289
CCACACCG	0.333098	0.221223	1	0.446621	0.349145	1	0.165841	1	1	1	1	1	1	0.672615	1	0.355327	1	1	1	1	1	1	0.607527	0.772199	1.09932	1.50858	0	0.806045	1.05227	0	1.79673	0	0	0	0	0	0	0.396582	0	1.03472	0	0	0	0	0	0	0.498359	0.258513	2.53551	0.170292
CAGTGACC	0.194264	1	1	1	1	1	1	1	1	1	0.36115	0.547183	0.275015	1	0.416669	1	0.238715	0.160826	1	1	1	0.36115	1	0.634529	1.63854	0	0	0	0	0	0	0	0	0	1.01846	0.602972	1.29093	0	0.875463	0	1.43248	1.82743	0	0	0	1.01846	0	0.454872	16.1482	0.170293
TGCACCA	0.652203	0.846949	0.756961	0.651431	0.47821	0.262277	1	1	0.847597	1	0.917606	0.633365	0.669747	0.237372	0.950349	0.0231769	0.781169	0.623483	0.548827	0.59523	0.764748	0.229991	0.461366	0.313677	0.427399	0.166115	0.278444	0.428584	0.737705	1.33835	0	0	0.16535	0	0.0859872	0.456708	0.400855	1.43813	0.050926	3.7646	0.246964	0.472434	0.599972	0.518807	0.268209	1.46972	0.773564	1.15939	17.6299	0.170301
CGGGTAAA	1	1	1	1	1	0.182633	1	1	1	1	1	0.218414	0.316161	0.0526549	0.449979	1	1	1	1	1	1	0.391626	0.506304	0.672535	0	0	0	0	0	1.70028	0	0	0	0	0	1.52136	1.1515	2.944	0.798554	0	0	0	0	0	0	0.937448	0.680618	0.396701	12.216	0.170302
ACCGTCCC	0.752275	0.497148	0.979534	0.603352	0.185562	0.410534	1	0.735641	0.116579	0.84943	0.864641	0.862967	0.271487	0.130893	0.598966	0.195805	0.349661	0.748829	0.0943176	0.356553	0.137314	0.864641	0.543835	0.511743	0.284653	0.698868	0.0206783	0.505255	1.68437	0.890297	0	0.307013	2.14919	0.16319	0.145441	0.147379	1.30384	2.03338	0.51255	1.63064	1.05079	0.289245	2.36109	1.03127	1.98549	0.145441	0.609109	0.669933	15.9842	0.170305
AATCCCCG	0.209313	0.327349	1	1	1	1	0.214007	1	0.482658	1	0.582934	0.455433	0.142173	1	0.0876531	0.114267	1	1	0.243331	1	0.397678	0.215884	0.350236	0.582542	1.56392	1.11673	0	0	0	0	1.54175	0	0.728447	0	0.539681	0.786507	1.95071	0	2.43437	2.16922	0	0	1.41333	0	0.922113	1.53301	1.04915	0.540354	16.4985	0.17034
TTCAAGCC	0.793064	0.324954	1	1	0.432846	1	1	0.279401	1	0.372683	0.580877	0.785091	1	0.771113	1	0.439949	1	1	1	0.270262	0.0895265	0.214106	0.347738	0.57949	0.231851	1.12407	0	0	0.837373	0	0	1.27511	0	0.987027	0.543216	0.241956	0	0.25992	0	0.821096	0	0	0	1.30836	2.41322	1.54128	1.05631	0.545607	21.5093	0.170342
AATATAAC	0.946949	0.638788	0.259159	0.423494	1	1	0.071012	1	0.340896	1	1	0.314876	0.50581	0.288804	0.0442822	0.660619	1	0.469685	1	1	1	0.802289	0.66693	0.700369	0.05451	0.448183	1.35031	0.859216	0	0	2.64491	0	1.07618	0	0	1.15558	0.681594	1.24201	3.11717	0.414578	0	0.755693	0	0	0	0.220286	0.40507	0.356148	10.1315	0.170348
ATCACAT	0.731064	0.588619	0.392646	0.394917	0.809341	0.283979	1	1	0.679931	0.921361	0.308698	0.964983	0.90909	0.518434	0.809388	0.81899	0.304011	0.543304	1	0.0805672	0.123854	0.844933	0.325981	0.998288	0.313254	0.529976	0.934847	0.92908	0.211535	1.25885	0	0	0.385764	0.0819034	1.17539	0.0356448	0.0953112	0.656943	0.211477	0.199683	1.19069	0.610086	0	2.51866	2.08865	0.168498	1.12092	0.00171347	20.3969	0.170351
AAGAACGG	0.203788	0.517318	0.759476	1	0.569889	1	1	1	1	1	0.725744	0.89847	0.949264	0.641573	0.20058	0.21038	0.545003	1	1	0.0781066	1	1	1	0.784885	1.59068	0.659098	0.275127	0	0.562314	0	0	0	0	0	0.320558	0.107062	0.0520683	0.443832	1.60654	1.55884	0.606964	0	0	2.54968	0	0	0	0.242218	17.983	0.170353
ATGCCCAT	1	0.383996	0.664895	1	1	1	1	0.312042	1	0.0978841	0.629393	0.098245	0.39676	1	0.696997	1	1	0.0565688	1	1	1	0.629393	0.409057	0.892448	0	0.957123	0.408126	0	0	0	0	1.16462	0	2.32397	0.462999	2.32029	0.924424	0	0.360974	0	0	2.8723	0	0	0	0.462999	0.893901	0.113787	11.7257	0.170354
AGGCCTGC	1	0.449735	1	0.0602191	1	1	1	1	1	1	1	0.543254	1	0.0398527	0.0994033	0.255815	1	1	1	0.14835	1	0.358021	0.467126	1	0	0.799097	0	2.80977	0	0	0	0	0	0	0	0.610178	0	3.22257	2.30857	1.3633	0	0	0	1.90818	0	1.02716	0.761156	0	16.0184	0.170369
AATCCTAA	0.630072	0.21145	1	1	0.178384	1	0.278406	0.36014	0.59058	0.130788	0.328801	0.0582868	0.509634	1	0.41394	0.184512	1	1	1	0.349057	0.496883	0.328801	1	0.271851	0.461921	1.55377	0	0	1.72382	0	1.27867	1.02126	0.52665	2.03418	1.1123	2.84238	0.674062	0	0.882034	1.69004	0	0	0	1.05252	0.699401	1.1123	0	1.3025	8.90223	0.170374
TTCAGTCC	0.871043	0.0655413	0.712161	1	0.521634	1	1	1	1	1	1	0.864545	0.926127	0.85298	0.743354	1	0.497531	0.357525	1	1	0.480791	0.309169	0.799281	0.921123	0.138064	2.72507	0.339451	0	0.650789	0	0	0	0	0	0	0.145552	0.0767439	0.159019	0.296583	0	0.698097	1.02855	0	0	0.732323	1.17387	0.224043	0.0821617	22.1449	0.170377
TGTGCAGC	1	1	0.405752	1	1	1	0.122005	1	1	1	1	0.202768	0.663398	0.190417	0.433566	1	1	1	1	1	1	1	1	1	0	0	0.902013	0	0	0	2.10369	0	0	0	0	1.59569	0.41038	1.65854	0.835711	0	0	0	0	0	0	0	0	0	9.91749	0.170381
TTAAGCC	0.359247	0.337135	0.218289	0.585705	0.763369	1	0.119358	1	0.0811575	1	0.643918	0.340504	0.237185	0.505621	0.740661	0.770828	1	0.578844	0.5057	0.550984	1	0.890291	0.818435	0.957792	1.02375	1.08727	1.52194	0.534939	0.270014	0	2.12563	0	2.51136	0	0.440184	1.07733	1.43891	0.681968	0.300212	0.26029	0	0.546722	0.681812	0.59605	0	0.116207	0.200361	0.0431246	6.94734	0.170385
CACAAGTC	0.722459	0.245305	0.181957	0.0257037	0.369627	1	1	1	1	1	0.156638	0.129464	0.804155	1	1	1	0.349933	0.241844	1	1	0.0628997	0.507148	0.633926	0.795955	0.325095	1.40525	1.70398	3.66112	0.995261	0	0	0	0	0	1.85382	2.04435	0.217963	0	0	0	1.05001	1.41946	0	0	2.76621	0.678952	0.455823	0.228213	0.637505	0.170388
CGACAGCC	0.019735	0.533332	0.128099	1	1	1	1	1	1	0.26156	1	0.632045	0.372788	0.247585	0.493478	0.314064	0.291207	1	1	1	1	0.431899	0.190849	0.361129	3.92536	0.628611	2.05495	0	0	0	0	0	0	1.34109	0	0.458795	0.986745	1.396	0.706277	1.15816	1.23372	0	0	0	0	0.839564	1.65627	1.01852	22.0158	0.170391
ACCTGCCG	1	1	1	0.325542	1	1	1	1	1	0.209459	1	0.539291	0.63579	0.0387779	0.409772	1	1	1	1	1	1	0.354876	1	0.626417	0	0	0	1.12226	0	0	0	0	0	1.56323	0	0.6175	0.452887	3.2499	0.892154	0	0	0	0	0	0	1.03599	0	0.467739	12.0767	0.170392
CAGGCGGA	0.656553	0.548477	1	1	1	0.212895	0.149938	0.19932	1	1	1	0.278506	0.743189	0.63224	0.157663	1	0.301689	1	1	1	1	1	0.567372	1	0.420752	0.60061	0	0	0	1.54696	1.89753	1.61284	0	0	0	1.27832	0.296805	0.458486	1.8473	0	1.19836	0	0	0	0	0	0.56674	0	8.753	0.170393
CTGTCACA	0.526467	1	0.659397	0.584651	1	0.327534	0.236055	1	0.521414	0.408058	0.25347	0.5135	0.186964	0.491372	0.326185	0.136848	1	1	0.0379635	1	1	0.0737255	0.750628	0.642859	0.641567	0	0.416429	0.53674	0	1.11616	1.44369	0	0.651211	0.896346	1.37251	0.666505	1.67684	0.710554	1.12029	1.98888	0	0	3.27113	0	0	2.60741	0.286845	0.44183	14.3462	0.170398
CTAAATGC	1	1	0.457757	1	1	0.201874	1	1	0.342141	0.257674	1	1	0.0400009	1	0.0294928	1	1	1	1	1	1	0.106244	1	0.353288	0	0	0.781417	0	0	1.60011	0	0	1.07253	1.35606	0	0	3.21885	0	3.52361	0	0	0	0	0	0	2.24202	0	1.04047	11.806	0.170399
ACGCGGGC	1	1	1	0.384983	0.297295	1	1	0.184416	1	0.251808	1	1	1	0.232423	1	0.302783	1	0.190785	0.158432	0.177996	0.269201	1	0.178482	0.703368	0	0	0	0.954556	1.21303	0	0	1.69056	0	1.37909	0	0	0	1.4592	0	1.19474	0	1.65661	1.84243	1.72599	1.3123	0	1.72327	0.351875	18.1129	0.170401
ATGATTC	0.691819	0.0727913	0.052618	0.362312	0.790783	0.100092	0.714324	0.819945	0.652921	0.423205	0.649186	0.999679	0.0843253	0.623912	0.905677	0.951845	0.279105	1	0.162498	0.807671	0.733448	0.451959	0.756575	0.871191	0.368431	2.62016	2.9447	1.01525	0.234732	2.30167	0.336419	0.198518	0.426299	0.859899	0.432036	0.000321052	2.47307	0.471746	0.0990725	0.0493531	1.27617	0	1.81709	0.2136	0.309999	0.794164	0.278954	0.137894	2.72473	0.170401
CCGGACCG	0.109188	0.742771	0.670306	0.595536	1	1	0.242247	1	1	1	1	0.0330258	0.672375	0.0911328	0.119887	0.489106	1	1	1	1	0.442334	1	0.760879	0.658792	2.21468	0.297367	0.400021	0.518293	0	0	1.4178	0	0	0	0	3.41047	0.396939	2.39544	2.12121	0.715176	0	0	0	0	0.81569	0	0.273281	0.417347	12.1807	0.17041
ATGGGGGA	0.481743	0.304249	0.796894	0.369574	0.610866	0.444159	1	1	1	0.539775	0.420758	0.014061	0.64334	0.225958	0.0945655	0.618943	1	0.432377	1	0.40806	0.201447	1	0.871965	0.220959	0.730345	1.18991	0.227034	0.995404	0.492878	0.811573	0	0	0	0.616603	0.865697	4.26435	0.441082	1.48741	2.35846	0.479742	0	0.838457	0	0.896341	1.60223	0	0.137006	1.50978	13.0569	0.170421
TATGTATC	0.475017	0.854931	0.464415	0.723911	0.607075	0.440796	0.325924	0.0991924	1	0.0401185	0.761251	0.459183	0.412879	0.432354	1	1	0.213428	1	1	1	1	0.169275	0.326971	0.2151	0.744405	0.156735	0.766977	0.323087	0.499103	0.819173	1.12109	2.31069	0	3.21592	0.272792	0.778306	0.884601	0.838511	0	0	1.54446	0	0	0	0	1.77623	1.11788	1.53665	6.3445	0.17043
AATCAGAC	0.652007	0.0252397	0.743232	1	1	0.0131145	0.288156	1	0.235298	1	0.346522	0.367759	0.153642	0.0579477	1	1	0.170647	1	1	1	0.511087	0.124079	1	0.519722	0.4277	3.67934	0.296747	0	0	4.33404	1.24425	0	1.4469	0	1.05981	1.00033	1.87313	2.84821	0	0	1.76816	0	0	0	0.671215	2.08684	0	0.654461	6.29175	0.17043
AGGACA	0.790842	0.925559	0.0751307	0.730348	0.786608	0.712321	0.851406	0.260744	0.887365	0.959645	0.491281	0.755702	0.862051	0.230416	0.144483	0.513137	0.405297	0.152737	0.514928	0.230812	0.822142	0.169034	0.780001	0.970039	0.234657	0.0773574	2.58853	0.314234	0.240025	0.339227	0.160866	1.34422	0.119499	0.0411919	0.710739	0.280108	0.148441	1.46787	1.93459	0.667212	0.903135	1.87904	0.663728	1.46615	0.195842	1.77766	0.24846	0.030419	17.043	0.170446
CTGCGTC	0.600815	0.601772	0.923639	0.615578	0.188362	0.238716	1	0.585213	0.519967	0.0338371	0.67335	0.113484	0.612674	0.35003	0.524594	1	0.758654	1	1	0.570934	0.147425	0.67335	0.963734	0.146937	0.509468	0.507877	0.079434	0.485194	1.66939	1.43248	0	0.535779	0.65399	3.3862	0.39549	2.17609	0.489922	1.04974	0.645131	0	0.276209	0	0	0.560482	1.91444	0.39549	0.03694	1.91775	7.55683	0.170448
AGCAATG	0.872465	0.711924	0.804369	0.705026	0.531816	0.301396	0.532789	1	0.875402	1	0.759103	0.70966	0.0498581	0.487755	0.637331	0.543723	1	0.0879352	1	0.257246	0.206748	0.759103	0.901199	0.945108	0.136433	0.339784	0.217697	0.349521	0.631458	1.19933	0.62963	0	0.133072	0	0.275618	0.342969	2.99857	0.717942	0.450466	0.609315	0	2.43116	0	1.35772	1.57625	0.275618	0.104029	0.0564561	15.1547	0.170459
TCGACTTC	0.473661	0.696369	1	0.186968	0.438277	1	1	0.283395	0.028735	0.377626	0.0117988	0.790624	0.330084	0.0631851	0.0218344	1	1	0.292521	1	0.274152	1	0.219444	0.355219	0.00393912	0.747263	0.361876	0	1.67682	0.824904	0	0	1.26091	3.54964	0.973851	4.43976	0.234933	1.10841	2.76169	3.82427	0	0	1.22922	0	1.29407	0	1.51666	1.03502	5.5368	10.8942	0.170464
CTGAAACG	0.342685	0.0624604	0.523612	1	1	1	0.169212	1	0.0909482	1	1	1	0.201655	0.314369	1	1	1	1	1	1	1	0.489938	0.615639	0.779601	1.07094	2.77322	0.647004	0	0	0	1.7766	0	2.39747	0	0	0	1.6012	1.15719	0	0	0	0	0	0	0	0.713476	0.485095	0.248973	4.5083	0.170465
ATCTTGCG	0.345871	0.230836	1	1	0.357415	1	1	1	1	0.304854	0.00477285	0.698506	0.790418	1	0.557678	0.0746198	1	1	0.194437	0.217842	0.32505	0.492433	0.618306	1	1.06169	1.46605	0	0	1.02886	0	0	0	0	1.18792	5.34481	0.358812	0.235193	0	0.583974	2.59535	0	0	1.63765	1.52399	1.12378	0.708397	0.480772	0	14.0325	0.170469
CCGGAAC	0.419403	0.747954	0.389347	0.928152	0.287716	0.695531	0.185952	1	0.368046	0.458758	0.322815	0.576163	0.794446	0.538831	0.970551	0.575342	1	0.682322	1	0.654158	0.499701	1	0.021072	0.317484	0.868923	0.290414	0.943284	0.0745598	1.24578	0.36308	1.68227	0	0.999547	0.779232	1.13068	0.551365	0.23011	0.618353	0.0298913	0.552791	0	0.382254	0	0.424406	0.693745	0	3.85981	1.14733	1.59925	0.170472
GCACTTCC	1	1	0.0970621	1	1	1	1	0.0138441	1	1	0.0824053	1	0.667168	1	0.436887	1	1	1	1	1	1	0.0824053	1	0.289596	0	0	2.3324	0	0	0	0	4.2799	0	0	2.49611	0	0.404713	0	0.828081	0	0	0	0	0	0	2.49611	0	1.23927	5.44657	0.170474
CACGCATC	0.611165	1	1	0.374073	1	1	0.133748	0.17838	1	1	0.406323	0.06524	1	1	1	1	1	1	1	1	0.260863	1	0.523156	0.690038	0.492388	0	0	0.983304	0	0	2.0118	1.72384	0	0	0.900607	2.72968	0	0	0	0	0	0	0	0	1.34376	0	0.647876	0.371009	7.02401	0.170477
CGCGTGCC	1	0.43505	1	0.316602	0.241414	1	1	0.147549	1	1	0.345352	1	1	1	0.399275	1	1	1	1	1	1	1	1	0.245348	0	0.832294	0	1.15011	1.42124	0	0	1.91359	0	0	1.06319	0	0	0	0.918105	0	0	0	0	0	0	0	0	1.40508	4.59237	0.170477
TCATTTAC	0.015101	1	0.793541	0.723911	0.236193	0.112366	0.325924	1	0.289605	1	0.415706	0.920544	0.229951	0.220744	0.821463	0.243813	1	1	1	0.404863	1	0.761251	1	0.2151	4.19299	0	0.23125	0.323087	1.44311	2.18599	1.12109	0	1.23924	0	0.877777	0.0827905	1.46989	1.51075	0.196668	1.41135	0	0	0	0.904207	0	0.272792	0	1.53665	3.76129	0.170478
CCCCTAGA	1	1	0.316552	1	0.201769	1	1	1	1	1	1	1	0.188965	0.116472	0.0651114	1	1	1	1	0.117678	1	0.292168	1	1	0	0	1.15027	0	1.60063	0	0	0	0	0	0	0	1.66619	2.1501	2.73166	0	0	0	0	2.1398	0	1.23043	0	0	15.0063	0.170481
ATCCACAA	0.907404	0.525396	1	1	0.208206	0.0973783	1	1	0.628377	0.505562	0.374565	0.199373	0.803403	0.892172	0.465464	0.583412	0.550452	1	1	1	0.533007	1	0.845186	0.79187	0.0971675	0.643603	0	0	1.56923	2.32915	0	0	0.464615	0.682085	0.98199	1.61258	0.218899	0.114096	0.764721	0.538862	0.597016	0	0	0	0.629221	0	0.168199	0.233358	7.95234	0.1705
ACGTTCGC	0.367558	0.288853	0.243131	1	1	1	1	1	0.0157235	1	1	1	1	1	1	1	1	1	1	0.0875603	1	1	0.301767	0.433414	1.00087	1.24184	1.41415	0	0	0	0	0	4.1526	0	0	0	0	0	0	0	0	0	0	2.43543	0	0	1.1981	0.836062	1.39029	0.170516
TAATCTTC	0.713271	0.937299	0.65702	0.108896	0.738161	1	1	0.538944	0.787427	0.296123	0.604639	0.973562	0.948997	0.86081	0.0973198	0.392462	0.713692	0.552471	1	1	0.696123	0.0158323	0.324408	0.304041	0.337894	0.0647529	0.420041	2.21736	0.303593	0	0	0.618144	0.238985	1.21698	0.503124	0.0267938	0.0523496	0.149881	2.32975	0.935316	0.337304	0.593354	0	0	0.362229	4.1457	1.12575	1.19059	21.0368	0.170517
TAAGAAA	0.102443	0.91184	0.358926	0.808517	0.335961	0.0541935	0.922387	0.969733	0.328999	0.86123	0.781139	0.77822	0.351505	0.401861	0.608327	0.940278	0.437411	0.67813	1	0.625347	0.758667	0.50846	0.349143	0.306826	2.27845	0.0922907	1.02464	0.212554	1.09076	2.91519	0.0807904	0.0307345	1.1117	0.149394	0.247002	0.250746	1.04553	0.911649	0.497043	0.0615797	0.826882	0.388416	0	0.469449	0.276192	0.676369	1.05227	1.18147	2.15918	0.170521
GCCATACC	0.138589	1	1	1	1	1	1	0.00810805	0.237723	1	0.302454	0.471045	0.563949	1	1	1	1	1	1	1	0.188446	0.302454	0.0929309	0.193546	1.97624	0	0	0	0	0	0	4.8149	1.43665	0	1.19583	0.752802	0.572791	0	0	0	0	0	0	0	1.66894	1.19583	2.3759	1.64224	2.85726	0.17053
CTAAGTC	0.904782	0.558566	0.213795	0.305931	0.760255	0.588788	0.452838	0.194484	0.808016	0.690959	0.169337	0.183266	0.734747	1	0.118391	0.423233	1	1	0.502531	1	0.719026	0.365977	0.814502	0.992696	0.100061	0.582382	1.54274	1.1844	0.274101	0.529689	0.792221	1.63741	0.213173	0.369675	1.77586	1.69682	0.308229	0	2.13376	0.859832	0	0	0.688098	0	0.329858	1.00518	0.205178	0.0073308	8.58369	0.170533
AGGATTCG	0.386793	0.262233	1	0.142443	1	1	1	0.243878	1	1	0.168582	0.143107	0.819056	0.0375071	0.222771	0.39018	1	1	0.210649	1	1	0.168582	1	0.811104	0.949866	1.33852	0	1.94881	0	0	0	1.41109	0	0	1.78033	1.94416	0.199603	3.28323	1.50161	0.941147	0	0	1.55756	0	0	1.78033	0	0.209359	12.6148	0.170534
GCCAGGCC	0.656553	0.548477	1	0.0981237	1	1	1	0.19932	0.358912	1	1	1	0.392579	0.63224	1	1	1	1	1	1	1	1	1	0.734254	0.420752	0.60061	0	2.32153	0	0	0	1.61284	1.02468	0	0	0	0.935017	0.458486	0	0	0	0	0	0	0	0	0	0.3089	5.4067	0.17054
ACCAGAA	0.593047	0.295163	0.824649	0.149847	0.489169	0.812571	0.303063	0.450313	0.587703	0.165409	0.573412	0.41376	0.578875	0.679112	0.86693	0.755037	1	0.801021	0.367913	1	0.412251	0.915202	0.0584241	0.412152	0.522482	1.22023	0.192797	1.89814	0.715047	0.207552	1.19381	0.797812	0.531534	1.79933	0.556151	0.882469	0.546669	0.386969	0.142797	0.280989	0	0.221868	0.999909	0	0.886123	0.0886105	2.84003	0.886363	2.76867	0.170544
ACCCACTG	0.64098	1	1	1	0.30842	1	0.144189	1	1	0.26156	0.431899	1	0.728287	0.247585	0.493478	1	1	1	1	1	1	1	0.552067	1	0.444757	0	0	0	1.17629	0	1.93663	0	0	1.34109	0.839564	0	0.31706	1.396	0.706277	0	0	0	0	0	0	0	0.594086	0	8.39916	0.170546
CTCAAACG	1	0.204492	1	1	1	1	1	1	1	1	0.46432	1	1	0.284068	1	1	1	1	1	1	1	1	0.0592011	0.164851	0	1.58723	0	0	0	0	0	0	0	0	0.767181	0	0	1.25854	0	0	0	0	0	0	0	0	2.82682	1.80271	22.6555	0.170561
AAAATGGT	0.589211	0.664418	0.846342	0.447382	1	1	1	1	0.722392	0.0122313	0.81741	0.572752	0.543029	0.157637	0.328939	1	0.644807	0.485941	1	0.459968	1	0.503056	0.216695	0.978072	0.528971	0.408844	0.166832	0.804342	0	0	0	0	0.325187	4.40376	0.201614	0.557302	0.610593	1.84746	1.11188	0	0.438804	0.721668	0	0.776598	0	0.687054	1.52926	0.022172	11.7375	0.170565
ATTCCCA	0.591961	0.745646	0.572205	0.115147	0.58048	1	1	1	0.867383	0.713233	0.843885	0.185954	0.733131	0.663547	0.650683	0.187263	0.533084	0.843006	0.175909	0.500381	0.272392	0.171876	0.785331	0.705378	0.524315	0.293504	0.558258	2.16155	0.5439	0	0	0	0.142275	0.337947	0.169739	1.68226	0.310431	0.410156	0.429733	1.67524	0.629076	0.170781	1.73779	0.692385	1.30051	1.76098	0.24165	0.349021	18.9509	0.170573
AGTGAAAA	0.152635	0.279607	0.646505	0.535859	0.731241	0.192213	0.10255	1	0.443387	0.288363	0.137599	0.467285	0.483736	0.853336	0.911388	0.146043	0.341569	1	1	0.518075	0.320403	1	1	0.939455	1.87971	1.27437	0.436174	0.623884	0.313012	1.64915	2.2774	0	0.813312	1.24354	1.98341	0.760816	0.726216	0.158602	0.0927866	1.92385	1.07421	0	0	0.657635	1.13818	0	0	0.0624554	7.21785	0.170581
CATGA	0.781739	0.480884	0.210738	0.751865	0.0851783	0.0713307	0.897275	0.9498	0.0749395	0.876239	0.974898	0.976089	0.94219	0.989688	0.578332	0.486932	0.262992	0.444964	0.696041	0.44699	0.495953	0.241637	0.74129	0.786951	0.246234	0.732129	1.55714	0.285198	2.46301	2.64043	0.108393	0.0515038	2.59107	0.132116	0.0254224	0.0242015	0.0595483	0.0103655	0.547607	0.719631	1.33563	0.809762	0.362347	0.805219	0.701274	1.42032	0.299363	0.239589	2.72611	0.170581
ATCGTGAG	0.207018	1	1	0.0661091	0.262861	1	1	1	1	1	1	1	1	0.187455	1	1	1	1	1	1	1	0.373517	1	0.65023	1.57495	0	0	2.71645	1.33613	0	0	0	0	0	0	0	0	1.67422	0	0	0	0	0	0	0	0.984792	0	0.430429	1.77724	0.170583
AGGGAGAG	0.618074	0.316665	0.850809	0.523792	0.964385	0.826584	0.630755	0.0188052	0.685122	0.587112	0.486412	0.257889	0.896884	0.744662	0.192994	0.124139	0.688107	0.0675014	0.71028	0.944686	0.827954	0.218575	0.852558	0.958544	0.481147	1.14991	0.161568	0.646661	0.0362647	0.190454	0.460838	3.97362	0.378158	0.53254	0.720699	1.35523	0.108829	0.294825	1.6451	2.08635	0.373811	2.69561	0.342096	0.0569027	0.188798	1.52063	0.159514	0.0423398	12.2454	0.170583
CCAATACC	0.383684	0.259815	0.55592	1	1	1	1	0.242479	1	1	1	0.728305	0.817	0.713401	1	1	1	1	1	1	0.0675071	0.521445	0.648917	0.809012	0.957936	1.34779	0.587131	0	0	0	0	1.41684	0	0	0	0.317035	0.202116	0.337712	0	0	0	0	0	0	2.69552	0.651151	0.43245	0.211942	22.9994	0.170588
ATGGTCCT	0.668527	0.197367	1	1	1	1	1	1	1	1	1	0.659625	0.754523	0.0202538	1	1	1	0.212199	1	0.198156	1	1	1	0.395952	0.402678	1.62269	0	0	0	0	0	0	0	0	0	0.416084	0.28167	3.89941	0	0	0	1.55023	0	1.6187	0	0	0	0.926462	16.4994	0.170593
CATAAGCC	0.539915	1	1	0.319595	1	1	1	1	1	1	1	1	1	0.164029	1	0.248508	0.229605	1	1	0.143815	1	1	1	1	0.616344	0	0	1.1407	0	0	0	0	0	0	0	0	0	1.80771	0	1.39228	1.47139	0	0	1.93923	0	0	0	0	16.5256	0.170601
AGGTGTTA	0.555919	1	1	1	1	1	1	1	1	1	1	0.0453958	1	0.175678	1	1	1	1	1	1	1	1	1	1	0.587133	0	0	0	0	0	0	0	0	0	0	3.09234	0	1.7391	0	0	0	0	0	0	0	0	0	0	11.6729	0.170612
ATTGTGA	0.916168	0.756313	0.237323	0.860518	0.231963	0.0168822	1	0.420866	0.785839	1	0.979543	0.353349	0.773604	0.312036	0.945984	0.9252	0.906282	0.182318	0.710645	1	0.376647	1	0.791266	0.750834	0.0875555	0.2793	1.43833	0.150221	1.46118	4.0815	0	0.865441	0.241003	0	0.0206691	1.0403	0.256695	1.16464	0.0555296	0.0777453	0.0984048	1.702	0.341582	0	0.976447	0	0.234121	0.286571	4.93954	0.170613
ACTCCGT	0.62732	0.218529	0.585705	1	0.690866	0.518321	0.0121498	1	0.388496	0.619121	0.262382	0.824804	0.587481	0.184709	0.885289	0.698827	1	1	0.436702	0.134905	1	0.834718	0.721526	0.764451	0.466299	1.52084	0.534939	0	0.369809	0.657161	4.41044	0	0.945472	0.479455	1.33795	0.192609	0.531911	1.68897	0.121841	0.358352	0	0	0.828504	2.00318	0	0.180661	0.326387	0.268597	6.69114	0.170614
TGCTGTAC	0.175346	0.431318	1	1	1	1	1	1	1	1	1	1	0.619017	0.15826	1	1	1	1	1	0.140779	1	1	0.448316	0.241331	1.74099	0.84091	0	0	0	0	0	0	0	0	0	0	0.479623	1.84352	0	0	0	0	0	1.96056	0	0	0.802257	1.42159	20.9644	0.170614
AACTGATT	0.686931	0.5274	1	0.328344	0.576773	0.41434	1	1	0.25835	0.506871	0.732445	0.407127	0.952075	0.893072	1	1	1	1	1	1	1	1	0.846269	0.563808	0.375521	0.639796	0	1.11369	0.550307	0.881068	0	0	1.35344	0.679499	0.311367	0.89863	0.0491115	0.113088	0	0	0	0	0	0	0	0	0.166918	0.573042	5.50509	0.170619
CCTGGCTC	0.647292	0.0427904	1	0.403627	1	1	1	0.194877	1	1	0.112467	0.268995	0.380737	0.074342	0.151569	1	1	0.201561	1	0.188136	1	1	0.558253	1	0.434958	3.15144	0	0.907264	0	0	0	1.63539	0	0	2.1851	1.31306	0.965646	2.59908	1.88671	0	0	1.60166	0	1.67059	0	0	0.582943	0	12.5608	0.170619
CAGCTGAC	0.662593	0.192635	1	1	1	1	1	0.20227	1	1	1	1	0.0502804	0.0818173	0.513935	1	0.305839	1	1	0.195306	0.293667	1	0.573349	0.388284	0.411594	1.64696	0	0	0	0	0	1.59815	0	0	0	0	2.99014	2.50327	0.665658	0	1.1847	0	0	1.63319	1.22531	0	0.556261	0.946018	15.4237	0.170627
ATAGAAGG	1	0.815546	0.398544	0.675965	0.194361	1	1	1	1	1	0.353573	0.377073	0.547466	0.352616	0.0172872	0.200922	1	1	1	1	0.51666	0.353573	0.259485	0.530313	0	0.203897	0.919937	0.391614	1.63804	0	0	0	0	0	1.03967	0.975316	0.602455	1.04238	4.05779	1.60484	0	0	0	0	0.66037	1.03967	1.34906	0.634288	14.626	0.170627
ATGGGGAA	0.256085	0.298893	1	1	0.236193	1	1	1	0.660216	1	0.761251	0.107594	0.840205	0.911853	0.510637	1	1	0.429066	1	1	0.5641	0.169275	0.051982	1	1.36225	1.20767	0	0	1.44311	0	0	0	0.415188	0	0.272792	2.22939	0.174109	0.0922765	0.672096	0	0	0.846145	0	0	0.572524	1.77623	2.95686	0	22.2905	0.170627
CTGGTCGC	0.415872	1	1	1	1	1	1	1	1	1	1	0.408286	0.149476	1	0.300221	1	1	1	1	0.101948	1	0.256789	0.343942	1	0.877378	0	0	0	0	0	0	0	0	0	0	0.895787	1.90062	0	1.20324	0	0	0	0	2.28329	0	1.3595	1.06728	0	17.5757	0.170644
ACTCCGGA	1	1	0.433869	1	1	1	0.13258	0.176864	1	1	0.403412	0.598794	1	0.217325	1	0.0463697	1	1	1	1	1	1	0.519832	0.686613	0	0	0.835013	0	0	0	2.02057	1.73237	0	0	0.907797	0.512838	0	1.52636	0	3.07111	0	0	0	0	0	0	0.65425	0.375984	10.3579	0.170651
ACACTTGC	0.21986	0.481411	1	1	1	0.179383	1	1	1	1	0.385648	1	1	0.562247	1	1	1	1	0.143872	1	0.246048	1	0.151785	1	1.51476	0.731034	0	0	0	1.71823	0	0	0	0	0.95283	0	0	0.575814	0	0	0	0	1.93883	0	1.40223	0	1.88529	0	22.1368	0.170656
ACATGGC	0.391072	0.728761	0.192233	0.4587	0.84304	0.312442	0.177239	0.282283	1	0.781848	0.0596065	0.222742	0.460605	0.952026	0.431391	0.849368	0.822417	0.67079	0.595583	0.267149	0.807183	0.941538	0.982274	0.175433	0.938864	0.316409	1.64905	0.779359	0.170741	1.16334	1.73026	1.26485	0	0.246095	2.81999	1.50174	0.775214	0.0491629	0.84074	0.163263	0.195508	0.399299	0.518215	1.31995	0.214205	0.0602406	0.017885	1.7405	6.43301	0.170658
CGTCCTAC	0.704654	0.22843	0.523612	0.453885	0.355357	0.239053	1	0.224059	1	1	1	0.695881	0.788037	0.314369	1	1	1	1	1	0.216451	1	0.489938	0.615639	0.779601	0.350048	1.47653	0.647004	0.789911	1.03463	1.43107	0	1.49585	0	0	0	0.362577	0.23821	1.15719	0	0	0	0	0	1.53039	0	0.713476	0.485095	0.248973	2.49828	0.170666
ATAATCGC	1	0.204492	1	0.4293	0.334422	0.22377	1	1	0.375263	1	0.46432	1	0.762697	0.653009	1	1	1	1	1	0.202414	1	0.46432	0.22095	0.753952	0	1.58723	0	0.845599	1.09535	1.49714	0	0	0.980128	0	0.767181	0	0.270894	0.426164	0	0	0	0	0	1.59744	0	0.767181	1.50982	0.282427	1.5451	0.17067
GTCCTAAC	1	1	0.290358	1	1	0.118708	1	1	1	1	1	0.423394	1	0.410235	0.0542886	1	0.172668	1	0.0945181	1	1	1	0.357432	1	0	0	1.23664	0	0	2.13109	0	0	0	0	0	0.859452	0	0.891025	2.91344	0	1.75638	0	2.35896	0	0	0	1.02881	0	15.3989	0.17067
TACATAAA	0.062577	0.928738	0.631639	1	0.721432	0.184357	0.417041	1	1	1	0.579029	0.667248	0.824999	0.41528	0.678962	0.0395297	1	1	0.125353	0.508381	1	0.859105	0.294859	0.146186	2.77136	0.0739286	0.459437	0	0.326517	1.69088	0.874571	0	0	0	0.546403	0.404593	0.192373	0.878802	0.38719	3.2307	0	0	2.07662	0.676524	0	0.151864	1.22126	1.92288	20.5241	0.170673
AGGTGGAG	0.915346	0.273992	0.777151	1	0.219827	0.424834	1	1	1	0.518513	0.011431	0.217136	0.956752	0.401655	0.221736	0.596935	0.563795	0.413359	0.35246	0.389719	0.546217	0.744104	0.300596	0.586143	0.0884531	1.29466	0.252121	0	1.51491	0.856057	0	0	0	0.65679	4.47143	1.52723	0.0442111	0.912162	1.50627	0.515947	0.573065	0.883439	1.04282	0.942329	0.604739	0.295574	1.20199	0.534191	12.4048	0.170674
TCGCATAC	1	1	1	1	1	1	1	1	1	1	0.176722	0.290951	1	0.280889	0.208573	1	1	1	1	1	1	1	0.241333	1	0	0	0	0	0	0	0	0	0	0	1.73318	1.2346	0	1.2698	1.56747	0	0	0	0	0	0	0	1.42158	0	12.5965	0.170676
ATGA	0.673557	0.644445	0.236682	0.160048	0.794288	0.567901	0.926692	0.604642	0.487192	0.41934	0.973289	0.813984	0.995966	0.915229	0.736211	0.783251	0.979154	0.988191	0.681075	0.623423	0.376602	0.513448	0.417641	0.88878	0.395183	0.439366	1.44104	1.83228	0.230309	0.565808	0.076134	0.503119	0.719097	0.869073	0.0270742	0.205815	0.00404216	0.088581	0.306239	0.244302	0.0210663	0.0118793	0.384083	0.47253	0.976566	0.666607	0.873133	0.117906	1.67451	0.170684
ATTCGGCA	0.582607	1	0.412116	0.0697322	1	1	1	1	0.304741	1	1	0.209011	0.100466	0.558602	0.440189	0.274962	1	1	1	1	1	1	1	1	0.540242	0	0.88645	2.66309	0	0	0	0	1.18829	0	0	1.56537	2.29794	0.582318	0.820551	1.29112	0	0	0	0	0	0	0	0	9.73809	0.170695
TACGTCA	0.28685	0.847742	0.757938	0.894339	1	0.263015	0.4978	0.610351	0.282378	0.738485	0.709202	0.268537	0.500406	0.403997	0.799435	0.0805413	0.781838	1	0.54955	0.0579126	0.169736	0.44711	0.270679	0.475799	1.2488	0.165179	0.277154	0.11167	0	1.33554	0.697557	0.493721	1.26451	0.303154	0.343615	1.31477	0.692336	0.906348	0.22385	2.51899	0.246108	0	0.598656	2.84882	1.77351	0.804951	1.30682	0.74276	17.9138	0.170695
GCGAATCC	0.699362	1	0.164855	1	1	1	0.0140527	1	1	1	0.484913	0.690564	0.450152	0.10268	0.188766	1	1	1	1	1	1	0.484913	0.610249	0.774693	0.357587	0	1.80269	0	0	0	4.26494	0	0	0	0.723786	0.370247	0.79817	2.27614	1.66725	0	0	0	0	0	0	0.723786	0.493888	0.255288	8.29972	0.170701
TTGGGCTC	0.741509	1	0.560694	1	1	0.261437	1	1	0.430391	1	0.526119	0.145095	1	0.359257	0.224917	0.392173	1	1	1	1	1	0.526119	1	0.813176	0.299068	0	0.57858	0	0	1.34156	0	0	0.843061	0	0.642228	1.93037	0	1.02372	1.49202	0.936052	0	0	0	0	0	0.642228	0	0.206808	11.1009	0.170704
TTTGGCA	0.0499868	0.22691	0.520761	0.548962	0.781751	0.25465	0.707309	0.813867	0.965354	0.682722	0.262995	0.0809062	0.411279	0.863144	0.419699	0.159097	0.494147	0.0854024	0.758922	1	0.239869	0.0661445	0.416298	0.858581	2.996	1.4832	0.652464	0.599726	0.246219	1.36787	0.346288	0.205958	0.0352604	0.381668	1.33562	2.51446	0.888483	0.147174	0.868217	1.83824	0.704922	2.46038	0.275856	0	1.42766	2.71591	0.876354	0.152474	19.3694	0.170706
GACGGGC	0.90602	0.206932	0.224555	0.748435	0.578083	0.705387	0.193755	0.0976608	0.896647	0.472759	0.569505	0.151781	0.967948	0.96233	0.693455	0.59011	0.26643	1	0.61719	1	0.825503	0.569505	0.408085	0.494333	0.0986939	1.57537	1.49363	0.289771	0.548038	0.349009	1.64116	2.32626	0.109093	0.74917	0.562988	1.88532	0.0325769	0.0383979	0.366069	0.527446	1.32264	0	0.482578	0	0.191762	0.562988	0.89628	0.704546	5.5159	0.170719
ACATACA	0.575179	0.302063	0.723615	0.359008	0.894889	0.154746	1	0.727899	0.925961	0.104878	0.856412	0.0368782	0.793036	0.997141	0.984315	0.391237	0.877856	1	0.667575	0.713931	1	0.856412	0.345418	0.87908	0.553074	1.19712	0.323496	1.02441	0.111056	1.86597	0	0.317593	0.0769232	2.25496	0.155004	3.30013	0.231887	0.00286309	0.0158093	0.938442	0.130273	0	0.404104	0.336969	0	0.155004	1.063	0.128879	7.45158	0.170719
AAACCCTT	0.704003	0.506235	0.377437	0.104705	0.140779	0.560281	1	1	0.782567	0.290304	0.596679	0.0646097	0.946017	0.855238	0.912447	0.740709	1	1	0.47563	0.519817	0.690792	0.596679	0.541474	0.989414	0.350973	0.680754	0.974352	2.25661	1.96056	0.579317	0	0	0.245176	1.23683	0.516376	2.73939	0.0554947	0.156375	0.0916253	0.300147	0	0	0.743115	0.654278	0.369917	0.516376	0.61346	0.0106424	4.81521	0.170731
ACCGTCTG	1	0.199738	0.491736	1	1	1	1	1	1	0.280697	0.459046	1	0.412088	0.647196	1	1	1	0.0238176	0.177907	1	1	0.459046	1	1	0	1.61075	0.709813	0	0	0	0	0	0	1.27048	0.778605	0	0.886518	0.435106	0	0	0	3.73733	1.72649	0	0	0.778605	0	0	16.9371	0.170742
CTCTGAA	0.878563	0.204683	0.623491	0.0107078	0.38901	0.869503	1	1	0.977221	0.48586	0.721801	0.487619	0.0931383	0.720577	0.936361	0.405207	0.952859	0.573804	1	0.837685	0.945478	0.721801	0.38182	0.528685	0.129468	1.58629	0.472421	4.53678	0.94415	0.139833	0	0	0.0230424	0.721835	0.326006	0.718221	2.37367	0.327703	0.0657542	0.903357	0.0482883	0.555467	0	0.177113	0.0560647	0.326006	0.962806	0.637362	3.50655	0.170749
TCACTTGC	0.265201	0.527135	1	1	1	1	1	1	1	0.257674	0.426312	0.625621	1	0.610239	0.14352	1	0.286971	0.195421	1	1	1	0.106244	1	1	1.32727	0.640299	0	0	0	0	0	0	0	1.35606	0.852584	0.469011	0	0.493905	1.94128	0	1.24837	1.6326	0	0	0	2.24202	0	0	16.2379	0.170751
TCTCGCAC	0.144448	1	1	1	0.377644	0.255531	1	1	1	1	0.163445	0.72355	0.497499	0.347377	0.0570804	0.384169	0.357653	1	1	1	0.34397	1	1	1	1.93484	0	0	0	0.973803	1.36441	0	0	0	0	1.81128	0.323586	0.698162	1.05734	2.86329	0.956673	1.02819	0	0	0	1.0672	0	0	0	12.9857	0.170755
CGATGCAA	0.64415	1	0.129887	1	1	1	1	0.019319	1	0.263496	0.434674	0.265824	0.731335	1	1	1	1	1	1	0.186695	1	1	0.193337	1	0.439824	0	2.04109	0	0	0	0	3.94667	0	1.33372	0.833159	1.32492	0.312884	0	0	0	0	0	0	1.67828	0	0	1.64332	0	6.19933	0.170756
GAAAGTC	0.680817	0.395635	0.398967	0.248101	0.228547	0.791516	0.654902	0.766809	0.782768	0.60565	0.322526	0.904046	0.992956	0.769375	0.474427	0.46109	0.904806	0.779508	0.338623	1	0.372754	0.895599	0.0864401	0.470442	0.384462	0.927263	0.918877	1.39392	1.47601	0.233805	0.42327	0.265518	0.244919	0.501453	1.13157	0.100875	0.00706893	0.262177	0.745648	0.774162	0.100035	0.249092	1.08287	0	0.986837	0.110263	2.4483	0.754083	0.258726	0.170767
AAACGCTC	1	0.536401	1	1	0.310624	1	1	1	1	1	1	0.265824	0.731335	0.0728854	1	1	0.293315	0.20003	1	1	1	1	1	0.722303	0	0.622873	0	0	1.16917	0	0	0	0	0	0	1.32492	0.312884	2.61887	0	0	1.22651	1.60929	0	0	0	0	0	0.325311	13.8012	0.170788
TCCGTGCA	1	0.568866	0.497191	1	1	1	1	1	0.0116239	1	0.128422	1	1	0.653009	0.528045	1	0.31611	1	0.0166239	0.202414	1	0.46432	1	1	0	0.56411	0.698781	0	0	0	0	0	4.45469	0	2.05243	0	0	0.426164	0.638574	0	1.15167	0	4.09691	1.59744	0	0.767181	0	0	14.1971	0.170789
CCGCGTCC	0.895453	0.311913	0.674832	0.11897	0.155643	0.577778	1	0.550957	0.470457	0.309684	0.880539	1	0.863531	0.873065	0.462553	1	1	0.564574	0.142657	1	0.708218	0.880539	0.346333	0.507438	0.110426	1.16503	0.393292	2.12888	1.86019	0.548566	0	0.596099	0.754051	1.1722	0.127221	0	0.146725	0.135745	0.770994	0	0	0.571684	1.94731	0	0.345003	0.127221	1.06035	0.678381	2.22047	0.170804
TCATGCA	0.963744	0.221032	0.21305	0.642761	0.213022	0.182373	1	0.756208	0.522883	0.865822	0.88547	0.89093	0.332102	0.998256	0.64464	0.917682	0.658066	0.421284	0.697083	1	0.354809	0.498191	0.595621	0.57765	0.0369296	1.50945	1.54623	0.441982	1.54636	1.7017	0	0.279439	0.648398	0.144076	0.121637	0.115489	1.10231	0.00174552	0.439063	0.0859044	0.41845	0.864448	0.360851	0	1.03618	0.696772	0.518151	0.548787	1.79174	0.170804
AGTTAAGA	0.844433	0.400157	0.00546142	0.602634	1	1	1	1	0.538855	1	0.271457	0.269668	0.906218	0.249828	0.709308	1	0.464839	1	1	1	1	1	1	0.197575	0.16909	0.915898	5.21005	0.506445	0	0	0	0	0.618309	0	1.30395	1.31056	0.0984754	1.38698	0.343465	0	0.766064	0	0	0	0	0	0	1.62164	3.29393	0.170809
CAATTATC	0.771824	0.618591	0.509345	0.0502581	1	0.469313	1	0.444745	0.324784	0.567094	0.790144	0.76014	0.692826	1	0.847123	0.646859	0.613404	0.457168	1	1	1	1	0.891124	0.863687	0.258999	0.480311	0.67463	2.99058	0	0.756485	0	0.810254	1.12459	0.56723	0.23554	0.274253	0.366976	0	0.165909	0.435627	0.488732	0.782704	0	0	0	0	0.115272	0.146545	5.10538	0.170813
ACAGCAAA	1	0.0576085	0.696087	0.0723607	0.505993	1	1	1	1	0.44001	1	0.8522	0.235633	0.840153	0.727663	1	0.482214	1	1	1	1	1	0.451474	0.911879	0	2.85409	0.362281	2.62609	0.681232	0	0	0	0	0.820958	0	0.159934	1.44548	0.174171	0.317917	0	0.729367	0	0	0	0	0	0.795237	0.092248	2.78526	0.17082
AATGGCCT	0.294414	1	1	1	1	1	1	0.20227	0.363626	0.275007	1	0.653679	0.400419	0.638297	0.0357023	1	1	1	1	0.0196893	1	1	0.208348	1	1.22277	0	0	0	0	0	0	1.59815	1.01163	1.29096	0	0.425139	0.915244	0.448952	3.33254	0	0	0	0	3.92768	0	0	1.56855	0	15.0249	0.170832
CGCTGCA	1	0.935586	0.380349	1	0.734723	0.562061	1	0.535456	0.784199	0.664144	0.324676	0.872606	0.316741	0.442877	0.43495	0.387845	0.122408	1	1	1	1	0.324676	0.944416	0.989649	0	0.0665822	0.966666	0	0.308262	0.576145	0	0.624637	0.243092	0.409256	1.12493	0.136271	1.14967	0.814463	0.832524	0.94715	2.1004	0	0	0	0	1.12493	0.0571885	0.0104049	12.8621	0.170833
AGACCC	0.33248	0.224336	0.959112	0.949784	0.805979	0.866389	0.187625	0.382611	0.764944	0.463601	0.314665	0.719316	0.450777	0.550069	0.193937	0.0183656	0.894888	0.852428	0.268413	0.592627	0.348235	0.314665	0.754654	0.404096	1.10118	1.49461	0.0417474	0.0515207	0.215698	0.143421	1.67331	0.960736	0.267953	0.768731	1.15625	0.329455	0.796783	0.597712	1.64022	3.99728	0.111057	0.159667	1.31523	0.52319	1.05488	1.15625	0.281496	0.906103	15.3741	0.170842
ATTTCTCC	0.209872	0.0099401	0.566454	0.430968	0.522968	1	1	0.640917	0.601666	0.170779	0.933998	0.951714	0.416865	0.834065	0.961977	0.261956	0.220431	0.280293	1	1	1	0.50106	0.896024	0.391567	1.56126	4.61118	0.568359	0.841721	0.648235	0	0	0.444855	0.508053	1.76738	0.068281	0.0494907	0.874993	0.181444	0.0387647	1.33958	1.51217	1.27192	0	0	0	0.691029	0.109788	0.937599	0.431927	0.170842
CCGTTCGC	1	1	1	1	0.272201	1	1	1	1	1	0.385648	1	1	0.562247	0.0210862	1	1	1	1	1	1	1	1	1	0	0	0	0	1.30121	0	0	0	0	0	0.95283	0	0	0.575814	3.85914	0	0	0	0	0	0	0	0	0	12.4438	0.170855
CGGTCAC	0.72676	0.304529	0.399211	0.55807	0.392203	0.573468	1	1	1	0.0986101	0.152693	0.711506	0.519604	0.140248	0.920003	0.159083	0.359926	0.560288	0.488026	0.0378726	0.703953	0.342014	0.565884	0.685715	0.319159	1.18899	0.918265	0.583271	0.935976	0.556053	0	0	0	2.31658	1.87933	0.340371	0.654688	1.96434	0.0833783	1.83833	1.02186	0.579304	0.717387	3.27353	0.351044	1.0729	0.569366	0.377293	15.7778	0.17086
CCAGGAAG	1	0.777755	1	1	0.516995	1	1	0.343259	1	1	0.672364	0.584394	0.725428	0.289766	0.0448967	1	0.492985	0.353794	1	1	1	1	0.208555	0.453721	0	0.251344	0	0	0.659722	0	0	1.06927	0	0	0.396955	0.53718	0.320993	1.23868	3.10339	0	0.707277	1.03904	0	0	0	0	1.56755	0.790273	14.4691	0.170869
TTGGTAGC	0.60069	0.0312439	1	1	1	1	1	1	1	0.237942	1	0.591795	1	0.211311	1	1	1	1	1	1	0.254549	0.0911328	0.513114	1	0.509676	3.46593	0	0	0	0	0	0	0	1.43573	0	0.524595	0	1.55442	0	0	0	0	0	0	1.36826	2.39544	0.667257	0	22.5027	0.170875
AAGAGGT	0.913686	0.7518	1	0.85802	0.228547	1	1	0.766809	0.543594	0.60565	0.0812169	0.904046	0.992956	0.454782	0.474427	0.46109	0.193895	0.436638	1	0.398285	0.0647217	0.322526	0.787049	0.470442	0.0902683	0.285285	0	0.153128	1.47601	0	0	0.265518	0.609553	0.501453	2.51063	0.100875	0.00706893	0.787937	0.745648	0.774162	1.64044	0.828651	0	0.920587	2.73766	1.13157	0.239465	0.754083	16.6289	0.170876
AATAGATC	1	0.407026	1	1	0.493123	1	1	1	1	1	0.64721	0.547376	0.0922084	0.524881	0.353822	1	0.469634	1	1	0.314422	0.120711	0.64721	0.432826	0.410661	0	0.898878	0	0	0.706997	0	0	0	0	0	0.435084	0.602619	2.3837	0.644584	1.03896	0	0.755802	0	0	1.15702	2.11436	0.435084	0.837419	0.889987	17.2767	0.17088
ACGTCC	0.222222	0.325432	0.965354	0.514345	0.620985	0.568534	1	0.728741	0.105641	0.908697	0.0982746	0.965136	0.305662	0.780456	0.747147	0.474247	0.23144	0.752531	0.0268544	0.269989	0.19235	0.648519	0.739988	0.338727	1.50408	1.1226	0.0352604	0.664861	0.476448	0.564694	0	0.316437	2.24771	0.0957436	2.31999	0.0354863	1.18528	0.247877	0.291493	0.746027	1.46343	0.284313	3.61733	1.30937	1.64844	0.433064	0.301121	1.08256	17.9277	0.170888
TCCGATTC	1	0.860632	0.800195	0.374275	0.243232	1	0.331422	0.423587	0.297746	0.181655	0.42579	0.472457	0.848381	0.0372503	0.827738	0.251019	0.58933	1	1	1	0.571552	0.768247	0.0557642	0.838179	0	0.150088	0.2229	0.982764	1.41374	0	1.10436	0.858996	1.21151	1.70565	0.853809	0.749809	0.164425	3.2901	0.189059	1.38223	0.528769	0	0	0	0.5594	0.263644	2.88662	0.176524	9.68243	0.170895
ACAGATAT	0.429938	0.454401	0.606295	0.4963	0.339484	0.0380605	1	1	0.755661	0.633113	0.553696	0.636332	0.927812	0.823119	0.894527	1	1	0.162083	1	0.143318	1	1	0.26724	0.597082	0.844114	0.788775	0.500389	0.700575	1.08033	3.26858	0	0	0.280162	0.457106	0.591139	0.452035	0.0749262	0.194654	0.11146	0	0	1.81965	0	1.94269	0	0	1.31961	0.515701	1.41753	0.170897
ACACCAAC	0.345871	0.599081	0.170524	0.456285	1	1	1	0.225491	0.0920625	1	0.146541	0.118167	0.204514	1	0.195089	0.363699	0.338187	0.233065	1	1	1	0.492433	0.618306	0.194542	1.06169	0.512358	1.76888	0.784638	0	0	0	1.48948	2.38529	0	1.92045	2.13566	1.58712	0	1.6343	1.01143	1.08416	1.45644	0	0	0	0.708397	0.480772	1.63711	10.5235	0.170899
TTGAGTAC	1	0.404505	0.34532	1	1	1	1	1	0.251615	1	1	0.493385	1	0.00429992	1	1	1	1	1	1	1	1	0.420872	1	0	0.905091	1.06328	0	0	0	0	0	1.37986	0	0	0.706465	0	5.44916	0	0	0	0	0	0	0	0	0.865427	0	11.7198	0.170928
AATGCGGG	0.527539	0.427562	1	0.00621953	1	0.154608	1	1	0.267957	1	1	0.0373537	0.614705	1	1	1	0.222703	0.149522	1	1	1	1	0.444476	0.605348	0.639532	0.849656	0	5.08006	0	1.86686	0	0	1.31693	0	0	3.28732	0.486613	0	0	0	1.50192	1.90031	0	0	0	0	0.810859	0.501952	4.90549	0.170928
ACAGCCTG	1	1	1	1	1	0.162946	1	1	1	1	1	1	1	0.524423	1	1	0.234173	0.157611	1	1	1	0.07121	1	0.257411	0	0	0	0	0	1.81434	0	0	0	0	0	0	0	0.645457	0	0	1.4517	1.84763	0	0	0	2.64212	0	1.35708	19.757	0.17093
CGATATGA	0.194264	0.453347	0.38954	0.331439	0.253403	0.166258	1	1	1	1	1	1	0.275015	1	0.416669	1	1	0.0132089	1	1	0.228763	0.36115	1	1	1.63854	0.791097	0.942789	1.10431	1.37277	1.79421	0	0	0	0	0	0	1.29093	0	0.875463	0	0	4.32686	0	0	1.47507	1.01846	0	0	21.7983	0.17093
CAGGCGCG	0.488392	1	1	1	1	1	0.0968529	1	1	0.17994	1	1	0.209211	1	1	1	1	1	1	1	1	1	1	1	0.716637	0	0	0	0	0	2.33456	0	0	1.71513	0	0	1.56441	0	0	0	0	0	0	0	0	0	0	0	8.01008	0.170933
TATGCGC	0.580581	1	0.696087	1	1	0.355187	1	1	1	1	1	0.567395	0.709377	0.544758	0.37064	0.160332	1	0.345003	1	0.324148	0.465728	0.660851	0.784713	0.696143	0.543726	0	0.362281	0	0	1.03511	0	0	0	0	0	0.5667	0.343368	0.607414	0.992524	1.83051	0	1.0642	0	1.12656	0.764154	0.414227	0.242437	0.3622	16.8124	0.170943
TCACCCGC	1	0.56601	0.49447	1	1	0.222225	1	1	1	1	0.461689	1	0.415954	0.281029	0.038662	1	1	0.215213	1	1	1	0.0241443	1	0.751229	0	0.569144	0.704269	0	0	1.50406	0	0	0	0	0.772864	0	0.877181	1.2693	3.2529	0	0	1.53613	0	0	0	3.72371	0	0.286045	16.5413	0.170945
CGTTAATA	0.197443	1	1	1	0.255778	1	1	1	1	1	1	1	0.279142	1	1	0.260648	1	1	1	0.15136	0.230945	1	1	0.269486	1.62231	0	0	0	1.36345	0	0	0	0	0	0	0	1.27603	0	0	1.34458	0	0	0	1.88809	1.46558	0	0	1.31124	20.5798	0.170963
CTAGAAGC	0.128467	1	1	1	0.361512	1	0.0150453	0.228347	1	1	1	1	0.468662	0.688543	0.199321	0.367846	1	1	1	1	1	0.497386	0.623585	0.786764	2.05208	0	0	0	1.01746	0	4.19669	1.47689	0	0	0	0	0.757873	0.373178	1.61284	1.00009	0	0	0	0	0	0.698389	0.47227	0.239827	5.91548	0.170966
ATGTGCGC	1	1	1	1	1	1	1	1	1	1	1	1	1	1	1	1	1	1	1	0.0581188	1	1	0.209203	1	0	0	0	0	0	0	0	0	0	0	0	0	0	0	0	0	0	0	0	2.84527	0	0	1.56445	0	20.0426	0.170976
AAGGGTTA	0.817336	0.358247	0.0840148	0.0517671	0.457756	1	0.227727	1	1	1	0.60877	0.228504	0.363553	0.210881	0.676602	1	0.11032	1	1	0.288245	1	0.014362	0.736285	0.620723	0.201705	1.02653	2.47676	2.961	0.781419	0	1.47961	0	0	0	0.496315	1.4762	1.01183	1.55646	0.390672	0	2.20437	0	0	1.24394	0	4.24317	0.306138	0.47687	23.4383	0.17098
CCGTGAC	0.036924	0.347235	0.831067	0.736612	0.85307	1	0.555025	0.669802	0.64412	0.199657	0.788448	0.99448	0.220957	0.217252	0.678103	0.041993	1	0.311609	0.233362	0.280365	0.818175	0.788448	0.984648	0.469833	3.29889	1.05775	0.185045	0.305694	0.158914	0	0.588742	0.400773	0.43987	1.61115	0.237689	0.00553529	1.50979	1.5267	0.388456	3.17025	0	1.16601	1.45516	1.27166	0.200679	0.237689	0.0154711	0.755378	16.6489	0.170983
AAAGCCAG	1	1	0.23653	0.532004	0.423685	1	1	1	1	1	1	0.0626228	0.85733	0.417356	0.0810693	1	0.402117	1	1	1	0.0127395	0.570452	1	0.564001	0	0	1.44168	0.631104	0.858765	0	0	0	0	0	0	2.77063	0.153932	0.873816	2.51245	0	0.911012	0	0	0	4.36305	0.561326	0	0.572699	17.0119	0.170985
ACTAACAC	0.563712	1	1	1	1	1	0.118453	1	1	0.217701	1	0.0478389	1	1	0.423487	1	1	1	1	1	1	0.367363	1	0.642465	0.573212	0	0	0	0	0	2.13324	0	0	1.52463	0	3.03992	0	0	0.859232	0	0	0	0	0	0	1.0014	0	0.442443	9.20015	0.170993
ACGGAGG	0.558732	0.60453	0.425724	0.0586316	0.467687	0.472058	0.666897	0.177578	1	0.345527	0.981541	0.532759	0.0650723	0.792897	0.0179792	0.930155	0.691732	0.453101	0.719975	0.764596	0.665689	0.547646	0.807477	0.9933	0.582085	0.503304	0.853964	2.83648	0.759956	0.750653	0.40512	1.72835	0	1.06268	0.0186315	0.629686	2.73226	0.232062	4.01854	0.072404	0.368557	0.79164	0.328539	0.268408	0.406933	0.602126	0.213841	0.00672255	9.76627	0.170995
GAATAGGC	1	1	1	1	1	1	1	1	1	1	0.00638336	0.484564	1	1	1	0.221111	1	1	1	1	1	0.0542321	1	1	0	0	0	0	0	0	0	0	0	0	5.05406	0.724506	0	0	0	1.50909	0	0	0	0	0	2.91448	0	0	12.3854	0.170995
GAGACGGC	0.607086	0.783589	0.352685	0.639543	0.523173	1	1	1	0.053226	0.122113	0.678767	1	0.262259	0.0434714	1	1	0.149896	1	1	1	1	0.678767	0.0771732	0.921993	0.499085	0.243871	1.04218	0.447001	0.647843	0	0	0	2.93321	2.10281	0.387477	0	1.33842	3.13565	0	0	1.89781	0	0	0	0	0.387477	2.5617	0.0812176	10.4183	0.170997
ACAAGTGT	0.702019	0.593748	1	0.451474	0.353293	0.237538	0.16809	1	0.395687	0.301189	0.487432	0.693234	0.198804	1	0.55243	1	0.0620697	1	1	1	1	0.143207	0.0695134	0.0177346	0.353795	0.5213	0	0.795237	1.04046	1.43743	1.78326	0	0.927132	1.20002	0.718604	0.366388	1.61544	0	0.593429	0	2.7795	0	0	0	0	1.94346	2.66624	4.03224	0.392316	0.171008
ATGCTTG	0.417831	0.746916	0.0384392	0.927824	0.562401	0.324929	1	1	0.169044	1	0.786059	0.885866	0.340677	0.868255	0.674742	0.574406	0.524942	1	1	0.653523	0.498791	0.946358	0.222406	0.464546	0.872678	0.291803	3.25868	0.0749132	0.57554	1.12415	0	0	1.7776	0	0.240723	0.12119	1.07682	0.14127	0.393425	0.554419	0.644467	0	0	0.425378	0.695568	0.0551343	1.50325	0.766695	1.78351	0.171015
ACCAACAG	1	0.527135	0.457757	0.393043	1	0.201874	1	1	0.342141	1	1	0.625621	1	1	0.0294928	1	0.286971	1	1	1	1	0.0023634	1	0.712991	0	0.640299	0.781417	0.933836	0	1.60011	0	0	1.07253	0	0	0.469011	0	0	3.52361	0	1.24837	0	0	0	0	6.04765	0	0.338286	20.2808	0.171019
TCCTGGCC	0.0850485	1	1	0.562012	0.450749	1	1	0.292632	0.499631	1	1	0.0794258	1	0.0704829	0.300424	0.458014	1	1	0.253935	0.042923	1	1	1	0.873044	2.46453	0	0	0.576232	0.796845	0	0	1.22884	0.693885	0	0	2.53293	0	2.65239	1.20256	0.780856	0	0	1.37068	3.14835	0	0	0	0.135769	14.7992	0.17102
CAACGGCA	0.368031	1	1	1	0.0781656	1	1	0.235445	0.415455	1	1	0.716261	1	0.701228	1	1	1	1	1	1	1	0.509561	1	0.798192	0.999588	0	0	0	2.54893	0	0	1.44628	0.878381	0	0	0.333711	0	0.354922	0	0	0	0	0	0	0	0.674206	0	0.225406	4.58113	0.171021
AGTCCATG	0.456273	1	1	1	1	1	1	1	1	0.367704	1	0.443934	0.860525	0.423026	0.642385	0.434418	0.405684	1	0.238573	1	0.390774	0.574653	0.703033	0.570246	0.784664	0	0	0	0	0	0	0	0	1.00048	0	0.812079	0.150213	0.860322	0.442567	0.833748	0.902181	0	1.43308	0	0.939626	0.553989	0.352351	0.561687	16.6674	0.171023
TTAGCGCC	1	1	0.184102	1	1	1	1	1	1	1	1	1	1	1	1	1	1	1	1	1	1	1	1	0.0652416	0	0	1.69227	0	0	0	0	0	0	0	0	0	0	0	0	0	0	0	0	0	0	0	0	2.72966	0.129979	0.171024
CTATTTTA	0.912068	0.178109	0.70364	0.866981	0.424534	1	0.461083	1	1	0.11427	0.894075	0.75248	0.886702	0.517815	0.275212	0.182126	1	0.584589	0.511201	0.190106	0.36787	0.0702749	0.610804	0.734144	0.0920407	1.72536	0.351488	0.142738	0.856763	0	0.774177	0	0	2.16919	0.111966	0.284381	0.120246	0.658137	1.29021	1.70306	0	0.536846	0.670992	1.66017	1.00003	2.65534	0.492979	0.30905	18.943	0.171025
CGACGAAC	0.875575	0.199679	0.358487	1	0.527756	1	1	0.351753	0.212401	1	1	1	0.269624	1	1	0.176387	0.503535	0.073078	1	0.340854	0.141514	0.316323	1	0.924545	0.132874	1.61104	1.02586	0	0.639121	0	0	1.04483	1.54928	0	0	0	1.31073	0	0	1.73507	0.686102	2.61623	0	1.0763	1.95536	1.15099	0	0.0784536	18.4103	0.171028
CGTACTAA	1	0.245567	1	1	1	1	1	1	1	1	1	1	1	0.298482	1	1	1	1	0.0644865	1	1	0.188661	1	1	0	1.40419	0	0	0	0	0	0	0	0	0	0	0	1.20905	0	0	0	0	2.7413	0	0	1.6678	0	0	19.2977	0.17103
TCAGGTAC	0.159829	1	1	1	0.226778	0.147881	1	1	1	1	1	1	0.229667	1	1	1	1	1	1	1	1	1	1	0.221307	1.83365	0	0	0	1.48378	1.91135	0	0	0	0	0	0	1.47112	0	0	0	0	0	0	0	0	0	0	1.5082	2.7926	0.171042
AACACCGG	1	1	1	1	1	0.120451	0.0834069	1	1	1	1	1	0.517522	1	0.316448	1	1	1	1	1	1	1	1	1	0	0	0	0	0	2.11651	2.48402	0	0	0	0	0	0.658703	0	1.1506	0	0	0	0	0	0	0	0	0	7.04325	0.171054
GAGGATCC	1	1	0.531267	1	0.361512	1	1	1	0.404552	0.308499	0.497386	0.703689	0.468662	0.111216	0.562865	0.367846	1	1	1	0.220616	1	1	1	0.45559	0	0	0.632491	0	1.01746	0	0	0	0.904975	1.17604	0.698389	0.351419	0.757873	2.19628	0.574715	1.00009	0	0	0	1.51133	0	0	0	0.786162	11.9753	0.171067
AAACGCA	0.988524	0.638123	0.933876	1	0.47192	0.632384	1	0.061695	0.844089	0.374709	0.438116	0.623978	0.0548408	0.591052	0.56104	0.806801	1	1	0.544462	0.218526	0.760594	0.91508	0.452215	0.462443	0.0115424	0.449224	0.0684116	0	0.750946	0.458258	0	2.78555	0.169497	0.981606	0.825272	0.47164	2.90332	0.525851	0.577963	0.214678	0	0	0.607957	1.52085	0.273656	0.0887438	0.793598	0.771232	10.3081	0.171069
TCGCAGTC	0.665573	1	1	0.102217	0.325862	1	1	1	1	0.276909	0.453721	0.28801	0.162764	0.641288	1	0.331744	1	1	1	1	1	1	0.576306	1	0.407107	0	0	2.28066	1.12128	0	0	0	0	1.28407	0.790273	1.24476	1.81545	0.444277	0	1.10339	0	0	0	0	0	0	0.551117	0	8.8181	0.17108
AAGCCTA	0.756318	0.948791	0.694277	0.309526	0.762595	0.219691	0.455098	0.564316	0.489665	0.693441	0.88974	1	0.993786	0.88586	0.486609	0.770061	0.738709	1	1	1	0.721465	0.6427	0.598721	0.11724	0.279293	0.0525667	0.364884	1.17271	0.271028	1.51553	0.787242	0.572141	0.714034	0.366089	0.116826	0	0.00623339	0.121196	0.720294	0.261286	0.302851	0	0	0	0.326471	0.442077	0.51296	2.14353	2.80855	0.171084
ACTATATG	0.405316	0.0204164	0.572411	0.499971	0.395315	1	1	1	1	1	1	0.393657	1	1	0.0140078	0.402037	1	1	0.218027	0.243817	1	1	1	0.248465	0.903088	3.89142	0.557898	0.693205	0.928072	0	0	0	0	0	0	0.932275	0	0	4.26814	0.911211	0	0	1.52314	1.41134	0	0	0	1.39245	20.5812	0.171094
AATAGGAC	1	0.568866	0.149919	1	0.334422	1	1	0.209597	1	1	0.46432	0.668355	1	1	0.528045	1	0.31611	1	1	1	0.303624	1	0.587933	0.0524493	0	0.56411	1.89766	0	1.09535	0	0	1.56257	0	0	0.767181	0.402936	0	0	0.638574	0	1.15167	0	0	0	1.19197	0	0.531142	2.94791	0.619573	0.171101
ACGTAAG	0.534039	0.347199	1	0.406777	1	0.470381	0.350335	0.445782	0.692843	0.201468	0.202134	0.140641	0.479478	0.489843	0.848033	0.648025	0.61457	0.122369	0.393104	0.10764	0.596668	0.0195558	0.178749	0.678355	0.627286	1.05786	0	0.89949	0	0.754212	1.04887	0.807925	0.366952	1.60212	1.59882	1.96154	0.735057	0.71367	0.164836	0.433826	0.486832	2.10071	0.933681	2.22896	0.516394	3.93448	1.72177	0.388085	18.464	0.17112
TTACATCC	1	0.591055	1	0.11904	0.351222	0.23602	1	0.221187	1	1	1	0.325843	0.450152	0.675324	0.549783	1	1	1	1	1	0.319271	1	0.610249	0.774693	0	0.525846	0	2.1283	1.04634	1.44384	0	1.50875	0	0	0	1.12134	0.79817	0.392563	0.598232	0	0	0	0	0	1.14172	0	0.493888	0.255288	5.07408	0.171124
CGCTTAGC	0.426101	1	1	1	0.181194	1	1	1	1	1	1	1	1	1	1	1	1	1	1	1	1	0.0378959	1	1	0.853079	0	0	0	1.70819	0	0	0	0	0	0	0	0	0	0	0	0	0	0	0	0	3.27291	0	0	23.218	0.171135
CAAACGC	0.908161	0.796206	0.912808	0.311923	0.764142	1	1	0.565958	1	0.110953	0.174074	0.342203	0.388114	0.16634	0.930355	0.771593	1	1	1	1	0.723079	0.89084	0.374571	0.22029	0.0963336	0.227897	0.0912297	1.165	0.269002	0	0	0.569235	0	2.19865	1.74827	1.07235	0.946456	1.79372	0.072189	0.259298	0	0	0	0	0.324237	0.11559	0.981974	1.51281	9.51363	0.171141
TCGTCCC	0.109997	0.395823	0.705616	0.487919	0.193915	0.34375	0.880578	0.777469	0.923359	0.560064	0.751128	0.754796	0.323069	0.0673854	0.884252	0.54476	0.945566	0.555319	0.0756972	0.938957	0.124561	0.305401	0.4657	0.580219	2.2073	0.926788	0.348684	0.717606	1.64034	1.06784	0.127177	0.251712	0.0797372	0.579704	0.286179	0.281308	1.12989	2.69733	0.123013	0.60741	0.0559716	0.588213	2.58101	0.0629856	2.08296	1.18613	0.764214	0.54435	20.626	0.171142
AGTGCCTC	1	1	1	1	0.168073	1	0.0747518	0.100861	1	1	0.245839	1	0.478043	1	1	1	1	1	0.0860328	1	1	1	0.330172	1	0	0	0	0	1.78336	0	2.59358	2.29401	0	0	1.40308	0	0.738055	0	0	0	0	0	2.45303	0	0	0	1.10814	0	6.64992	0.171151
CGCGGTCC	1	1	1	1	1	1	1	1	1	1	0.36115	0.547183	1	0.532239	0.10123	1	1	1	1	1	1	1	1	1	0	0	0	0	0	0	0	0	0	0	1.01846	0.602972	0	0.630663	2.29036	0	0	0	0	0	0	0	0	0	12.6005	0.171157
TTTCGGTC	0.0649895	0.67557	0.601448	0.52785	0.419977	1	1	1	1	1	1	1	0.571484	0.757363	0.633826	1	1	0.0416454	1	1	1	0.566207	1	0.557687	2.73353	0.392199	0.508415	0.638943	0.867555	0	0	0	0	0	0	0	0.559519	0.277913	0.455981	0	0	3.17856	0	0	0	0.568796	0	0.583957	21.657	0.17116
CGTGTCCC	1	0.664649	0.590516	0.163656	1	1	1	1	1	0.352529	1	0.171717	0.284463	0.747042	0.622844	0.417493	1	0.271815	0.227759	0.254503	0.374951	0.555418	0.317564	0.83813	0	0.408496	0.526759	1.80999	0	0	0	0	0	1.04262	0	1.76191	1.25715	0.291634	0.473459	0.873488	0	1.30263	1.47947	1.36844	0.98096	0.588034	1.14708	0.176582	17.263	0.171166
ACTCCCTG	1	1	1	1	0.281426	1	1	1	1	0.237942	1	0.224703	0.688924	0.576527	0.456412	1	0.265418	0.17987	1	1	1	1	0.513114	1	0	0	0	0	1.26789	0	0	0	0	1.43573	0	1.49298	0.372624	0.550733	0.784359	0	1.32645	1.71552	0	0	0	0	0.667257	0	13.1075	0.17117
TCCGAGCA	1	1	1	0.384983	1	0.197105	1	1	1	1	1	0.0711049	0.352746	0.0644235	0.478348	1	1	1	0.158432	1	1	0.101641	0.536227	1	0	0	0	0.954556	0	1.62402	0	0	0	0	0	2.6436	1.04201	2.74228	0.737417	0	0	0	1.84243	0	0	2.28631	0.623198	0	13.8589	0.171177
CTGGTCCC	0.24248	0.504795	0.436911	1	1	1	1	1	1	1	1	1	0.699267	0.0590533	1	1	1	1	1	0.172147	1	1	0.168684	0.325602	1.41684	0.683603	0.828026	0	0	0	0	0	0	0	0	0	0.357723	2.82931	0	0	0	0	0	1.75941	0	0	1.77973	1.12208	20.8442	0.171179
TTTATCAA	0.141759	0.834598	0.741883	0.886414	1	1	1	1	0.539148	1	0.0896895	0.795636	0.184943	0.37783	0.7845	1	0.0560294	1	1	1	0.754228	0.0317315	0.438406	0.445157	1.95363	0.180805	0.298564	0.120571	0	0	0	0	0.617765	0	2.4114	0.228613	1.68771	0.973311	0.242709	0	2.88188	0	0	0	0.282061	3.45045	0.82461	0.809328	17.6759	0.171188
GACATTGC	0.514832	1	1	1	1	1	0.104108	0.139669	1	1	1	0.506337	1	0.146844	1	0.0291294	1	1	1	1	1	0.32917	1	1	0.663915	0	0	0	0	0	2.26233	1.96848	0	0	0	0.680553	0	1.91838	0	3.53601	0	0	0	0	0	1.11118	0	0	11.4803	0.171189
CATGAGGG	0.60069	0.494903	0.427736	0.365766	1	1	0.130241	1	1	1	0.397547	1	1	0.576527	1	1	1	1	1	1	1	0.397547	1	0.31364	0.509676	0.703393	0.849249	1.00576	0	0	2.03837	0	0	0	0.922442	0	0	0.550733	0	0	0	0	0	0	0	0.922442	0	1.15951	2.76671	0.171195
GACCTGAC	1	0.517685	0.448918	1	1	0.197105	1	1	1	1	0.417827	1	0.712526	1	1	1	1	0.190785	1	1	1	1	0.0419109	0.341465	0	0.658388	0.800915	0	0	1.62402	0	0	0	0	0.872688	0	0.338939	0	0	0	0	1.65661	0	0	0	0	3.17221	1.07451	23.1674	0.171198
CCTACGAG	0.455734	0.0754813	1	1	1	1	1	1	1	1	1	1	0.538733	0.434126	1	0.200573	1	1	1	1	1	1	1	0.0404302	0.785846	2.58387	0	0	0	0	0	0	0	0	0	0	0.618535	0.83442	0	1.60658	0	0	0	0	0	0	0	3.20818	22.559	0.171205
CGGGCTCC	1	1	1	1	1	1	1	1	1	1	1	1	0.647888	1	0.420088	0.260648	1	1	0.134481	1	1	1	0.474472	0.269486	0	0	0	0	0	0	0	0	0	0	0	0	0.434037	0	0.867291	1.34458	0	0	2.00633	0	0	0	0.745553	1.31124	17.792	0.171208
ATCTACCG	0.621367	0.162318	1	1	0.295049	1	1	1	0.0615808	1	1	1	0.0358575	1	0.0269346	0.300505	1	0.189234	1	1	0.267125	1	1	0.119751	0.475833	1.8182	0	0	1.22061	0	0	0	2.78741	0	0	0	3.3282	0	3.61434	1.20229	0	1.66477	0	0	1.32004	0	0	2.12234	13.9589	0.171219
CTGGATA	0.513621	0.930586	0.0597459	0.317032	0.879144	0.731486	1	0.705046	0.913002	1	0.830941	0.922228	0.978449	0.908287	0.181336	0.159234	0.860861	0.35325	0.644097	0.690864	0.553223	0.209694	0.662901	0.570438	0.66627	0.0719408	2.81765	1.14875	0.128807	0.312677	0	0.349492	0.0910172	0	0.185196	0.0809628	0.0217866	0.0961949	1.7074	1.83738	0.149822	1.04058	0.439906	0.369812	0.591994	1.56211	0.41113	0.561351	21.0145	0.171221
TTAAGTCA	0.211584	1	0.250356	1	1	1	1	1	1	1	0.584981	0.788797	0.599414	0.7749	1	0.443611	1	1	0.244517	1	0.399393	1	0.128466	1	1.55313	0	1.38487	0	0	0	0	0	0	0	0.536176	0.237246	0.511803	0.255021	0	0.812807	0	0	1.40847	0	0.917809	0	2.05209	0	21.0749	0.171222
AAATCCCA	0.32102	0.147487	0.668557	0.284429	0.15188	0.573468	1	1	0.794521	0.675654	0.616364	0.711506	0.519604	0.000822632	0.0386975	0.75336	0.721434	1	0.488026	1	0.703953	0.877511	0.074692	0.685715	1.13625	1.91402	0.402634	1.25727	1.88466	0.556053	0	0	0.230016	0.392074	0.483918	0.340371	0.654688	7.103	3.25198	0.283212	0.326514	0	0.717387	0	0.351044	0.130666	2.59438	0.377293	13.8299	0.171254
AGCACATG	1	1	0.45188	1	0.299534	1	1	1	1	1	0.103169	1	0.356773	0.0658004	1	1	1	1	1	1	1	1	0.539439	1	0	0	0.794339	0	1.20553	0	0	0	0	0	2.27139	0	1.03066	2.72113	0	0	0	0	0	0	0	0	0.617226	0	10.5089	0.171255
GCTACCGC	1	1	1	1	1	1	0.0635102	1	1	1	0.212027	0.343825	0.422535	0.0621776	0.249219	1	1	1	0.0731626	1	1	1	0.0454346	0.414503	0	0	0	0	0	0	2.75655	0	0	0	1.55104	1.06762	0.861483	2.77776	1.38942	0	0	0	2.61507	0	0	0	3.09148	0.880675	13.9346	0.171268
AACCCGAC	0.665573	0.194999	1	0.419164	1	1	1	1	0.365971	0.276909	1	0.656665	0.404321	1	0.163805	0.0611971	1	1	0.175336	1	0.29567	1	1	1	0.407107	1.63476	0	0.869493	0	0	0	0	1.0052	1.28407	0	0.420581	0.905546	0	1.80908	2.79366	0	0	1.74105	0	1.21851	0	0	0	14.8006	0.171271
GCCGTCAC	0.331937	1	0.712161	0.0801998	0.165991	0.367967	0.267534	1	1	0.45463	1	1	1	0.296477	0.391425	0.529409	0.497531	1	1	0.336121	1	1	0.799281	0.245675	1.10281	0	0.339451	2.52323	1.79582	0.999762	1.31851	0	0	0.788271	0	0	0	1.21579	0.937961	0.635994	0.698097	0	0	1.09028	0	0	0.224043	1.40375	3.10342	0.17128
ATGTCAA	0.367728	0.177948	0.93831	0.524346	0.0549348	0.366826	0.435781	0.87538	0.773922	0.948364	0.787289	0.986668	0.570982	0.413303	0.889952	0.476754	0.21952	1	0.828316	1	0.191579	0.440569	0.996423	0.415716	1.00041	1.72626	0.0636749	0.645604	2.90161	1.00287	0.830615	0.133097	0.256284	0.0530169	0.23916	0.0134217	0.560398	0.883574	0.116588	0.740755	1.51631	0	0.188361	0	1.65246	0.819688	0.00358341	0.877753	1.13777	0.17128
AAGTGGT	0.595775	0.816752	0.46177	1	0.440928	0.609984	1	0.582851	0.0928348	0.711833	0.400353	0.217663	0.899351	0.015949	1	1	0.75643	1	1	1	0.38311	0.400353	0.838776	0.254167	0.517892	0.20242	0.772688	0	0.818874	0.494323	0	0.539824	2.37693	0.339912	0.915409	1.52481	0.106082	4.13836	0	0	0.279145	0	0	0	0.959433	0.915409	0.175812	1.36976	9.99021	0.171286
CCTAAGAG	0.46527	0.0792649	0.316552	1	1	1	1	1	1	1	1	1	1	0.443412	1	1	1	1	1	1	1	1	1	0.539863	0.765137	2.53496	1.15027	0	0	0	0	0	0	0	0	0	0	0.813256	0	0	0	0	0	0	0	0	0	0.61644	0.806151	0.171291
ACCACGCG	1	0.43505	1	1	1	1	1	1	1	1	1	1	1	0.16114	0.399275	1	1	0.152767	1	1	1	0.345352	1	0.0705615	0	0.832294	0	0	0	0	0	0	0	0	0	0	0	1.82548	0.918105	0	0	1.87884	0	0	0	1.06319	0	2.65127	19.0077	0.171298
ATTGTAAC	1	1	1	1	0.315012	1	1	1	1	1	0.440182	0.641476	0.737328	0.256702	1	0.320747	0.297514	0.203089	1	1	1	0.440182	0.561314	0.728344	0	0	0	0	1.15514	0	0	0	0	0	0.820567	0.443984	0.304722	1.35984	0	1.1371	1.21229	1.59411	0	0	0	0.820567	0.577475	0.316982	15.365	0.171298
AATAAGCC	1	1	0.250356	0.1854	0.1112	1	1	1	0.484573	1	1	0.788797	1	1	0.652804	1	1	0.29116	1	1	1	1	0.35273	0.861313	0	0	1.38487	1.68524	2.19642	0	0	0	0.724487	0	0	0.237246	0	0	0.426478	0	0	1.23388	0	0	0	0	1.04205	0.149297	2.50892	0.171298
ACATCTTA	1	0.0225697	1	1	1	1	1	1	1	1	0.187653	1	1	0.151721	0.616102	0.411745	0.0837995	1	1	1	0.0770449	1	0.677095	1	0	3.79115	0	0	0	0	0	0	0	0	1.67316	0	0	1.88571	0.484343	0.887351	2.47933	0	0	0	2.56337	0	0.389944	0	17.7437	0.1713
AATACG	0.582016	0.851265	0.945957	0.978839	0.971822	0.63908	0.901621	0.816833	0.947252	0.813832	0.544939	0.905364	0.748994	0.994355	0.355386	0.273486	0.726341	0.833068	0.471445	0.560083	0.308897	0.266013	0.999401	0.325546	0.541257	0.161032	0.0555582	0.0213881	0.0285826	0.447726	0.103561	0.202321	0.0541901	0.206001	0.607081	0.0994182	0.289024	0.00566099	1.03455	1.2965	0.319736	0.18264	0.751953	0.57967	1.17475	1.32421	0.000599179	1.12225	18.4537	0.171312
ACGCTGAT	0.258704	0.520855	1	1	1	1	1	1	1	1	1	0.619086	1	0.235451	1	0.305054	1	1	1	1	1	1	0.0428458	0.345414	1.35207	0.652284	0	0	0	0	0	0	0	0	0	0.479511	0	1.44625	0	1.18727	0	0	0	0	0	0	3.15015	1.06301	21.175	0.171313
AAGCCAGA	1	0.723287	1	1	0.462951	1	0.230859	1	1	0.400193	1	0.235282	0.1759	0.801374	0.315475	1	1	0.311334	1	1	0.424543	1	1	0.882497	0	0.323949	0	0	0.770134	0	1.46595	0	0	0.915808	0	1.44697	1.73784	0.221428	1.15368	0	0	1.16689	0	0	0.856742	0	0	0.125	11.3435	0.171316
AACCCGGA	0.674357	1	0.148072	1	1	1	1	1	0.372953	0.282583	0.461689	1	1	0.0880225	0.169989	0.338258	1	1	0.17919	1	1	1	0.585056	0.751229	0.393996	0	1.91006	0	0	0	0	0	0.986303	1.26378	0.772864	0	0	2.43016	1.77202	1.08395	0	0	1.71931	0	0	0	0.536048	0.286045	13.1834	0.171317
ACGTGCAT	1	1	1	1	1	1	1	1	0.29442	1	1	1	1	1	0.426866	1	1	0.165627	1	1	0.23529	1	0.139939	0.277534	0	0	0	0	0	0	0	0	1.22275	0	0	0	0	0	0.851285	0	0	1.79802	0	0	1.44694	0	1.96655	1.28181	19.7834	0.171319
AAAGCGGA	1	1	0.228647	0.523663	0.0164535	0.284611	1	0.26729	1	0.357626	0.0493582	1	0.293559	1	0.629472	1	1	0.0407709	1	0.258473	1	0.561923	0.690331	0.551314	0	0	1.47558	0.646907	4.10722	1.25663	0	1.31942	0	1.02827	3.00865	0	1.22568	0	0.462874	0	0	3.19979	0	1.35296	0	0.57639	0.370584	0.595451	6.33566	0.171321
TATATTGA	0.175151	0.0232646	0.837689	1	0.659244	1	1	0.463146	0.348912	0.587367	0.487492	0.945999	0.323587	0.76672	1	1	0.633888	0.475838	0.409232	1	1	0.223559	0.409395	0.883456	1.74211	3.76082	0.177108	0	0.416662	0	0	0.769713	1.05294	0.532105	0.718481	0.0555138	1.12829	0.265634	0	0	0.455883	0.742678	0.893473	0	0	1.49808	0.893075	0.123914	0.200445	0.171323
TGACCAGC	0.57137	1	1	0.343079	1	1	1	1	1	1	1	1	1	1	1	0.26784	1	0.167221	1	1	1	0.373517	0.485302	0.281556	0.559718	0	0	1.06979	0	0	0	0	0	0	0	0	0	0	0	1.31737	0	1.78844	0	0	0	0.984792	0.722984	1.26742	20.4596	0.171327
ACGGACTA	0.460523	0.368188	0.312869	0.263693	1	1	1	1	1	0.166963	0.288706	1	1	1	1	1	1	1	1	1	1	1	0.383594	0.534793	0.775392	0.999162	1.16197	1.33297	0	0	0	0	0	1.78998	1.24235	0	0	0	0	0	0	0	0	0	0	0	0.958171	0.625876	3.16154	0.171333
AAGACTTA	0.757109	0.651064	0.210999	1	0.399175	1	1	0.254984	0.444951	1	0.182419	1	0.266357	1	0.609237	1	0.378418	1	1	1	0.0746211	0.00776892	0.670267	0.827054	0.278248	0.429147	1.5559	0	0.918355	0	0	1.36655	0.809791	0	1.70145	0	1.32292	0	0.495548	0	0.971756	0	0	0	2.59533	4.85762	0.400079	0.189885	21.5451	0.171342
AGGGTGGC	0.631303	1	1	1	0.301766	0.200287	1	1	1	1	0.423497	0.622367	0.0389405	0.606991	1	0.307317	1	0.193878	0.161054	0.180906	1	1	0.542629	0.126915	0.459969	0	0	0	1.1981	1.608	0	0	0	0	0.859209	0.474225	3.24572	0.499241	0	1.17988	0	1.64053	1.82602	1.70978	0	0	0.611329	2.06424	16.3231	0.171351
AGCAGTCA	1	1	0.427736	0.365766	1	1	1	1	1	1	1	1	0.688924	1	1	1	1	1	1	0.167734	0.254549	0.397547	1	0.67965	0	0	0.849249	1.00576	0	0	0	0	0	0	0	0	0.372624	0	0	0	0	0	0	1.78538	1.36826	0.922442	0	0.386177	21.4738	0.171359
TAAAATC	0.147016	0.585703	0.329324	0.694628	0.747636	0.831396	0.351739	0.322565	0.936764	0.596106	0.954778	0.371772	0.904937	0.146752	0.0709062	0.969302	0.696622	0.348803	0.445055	0.780345	0.833715	0.499169	0.191702	0.0203347	1.91721	0.534942	1.11071	0.364379	0.290839	0.184649	1.04487	1.13145	0.0653239	0.517337	0.0462764	0.989475	0.09989	1.91901	2.6464	0.0311791	0.361512	1.05325	0.809557	0.248019	0.181864	0.694811	1.65181	3.89543	21.5238	0.171366
AACACCT	0.374961	0.350538	0.916577	0.138713	0.426734	1	0.123336	1	1	0.701574	1	0.200185	0.755025	0.729635	0.50139	1	0.746564	1	1	1	0.729445	0.654743	0.827017	0.878089	0.980933	1.04829	0.0871092	1.97535	0.851594	0	2.09284	0	0	0.354429	0	1.60851	0.281004	0.315211	0.690371	0	0.292274	0	0	0	0.315471	0.423512	0.18993	0.130007	4.56911	0.171374
AACAATCC	0.84989	0.756079	0.684313	0.0670928	1	0.346093	1	0.00684994	1	1	0.278652	0.8429	0.692559	0.101145	0.355931	0.152417	0.131723	1	1	0.315644	0.454932	0.648943	0.435173	0.904776	0.162648	0.279609	0.37934	2.70168	0	1.06105	0	4.98352	0	0	1.27779	0.170907	0.367362	2.2912	1.03302	1.88114	2.02705	0	0	1.15314	0.787607	0.43241	0.832012	0.100068	10.1077	0.171389
CCGTAG	0.874744	0.843643	0.914265	0.996865	0.574767	1	0.512699	0.685032	0.086765	0.852389	0.0831194	0.857712	0.761717	0.720746	0.200208	0.923901	0.518986	0.705084	0.30992	0.663872	0.975751	0.267693	0.876618	0.730869	0.133824	0.170026	0.0896348	0.00313992	0.553791	0	0.668066	0.37829	2.44455	0.159712	2.48748	0.153487	0.27218	0.327468	1.6084	0.0791504	0.655878	0.349438	1.17144	0.409666	0.0245478	1.31791	0.131684	0.313521	11.441	0.171393
TGGTAGCC	0.200629	1	1	1	1	1	1	1	1	0.0249936	1	0.55494	1	0.539926	1	1	0.24323	1	1	1	0.23312	0.0109561	1	0.27351	1.6063	0	0	0	0	0	0	0	0	3.68914	0	0.588895	0	0.616323	0	0	1.41375	0	0	0	1.4562	4.51386	0	1.29642	20.265	0.171397
CAATCCTA	0.727347	1	0.546215	0.475117	0.373647	1	1	1	0.0167766	1	0.511959	1	0.0840503	0.703701	0.0552589	1	1	0.244748	0.20445	1	1	0.511959	0.638991	0.216906	0.318352	0	0.604743	0.744194	0.984444	0	0	0	4.08777	0	0.669511	0	2.47634	0.351402	2.89573	0	0	1.40753	1.58743	0	0	0.669511	0.447865	1.52829	12.0211	0.171399
TCGGCCAC	0.207048	0.690271	1	0.182265	1	0.297337	1	1	1	0.0783119	0.580877	0.0191561	0.593324	0.771113	0.0865395	1	0.410993	0.288425	1	0.270262	0.395958	0.580877	0.347738	0.858213	1.5748	0.370671	0	1.70229	0	1.21289	0	0	0	2.54706	0.543216	3.95513	0.522015	0.25992	2.44715	0	0.889179	1.24332	0	1.30836	0.926447	0.543216	1.05631	0.152903	12.6647	0.171409
CCGTCGCG	0.450405	0.679842	0.23653	1	1	1	0.0220833	1	0.471032	0.364363	1	0.186599	0.577812	0.761375	1	1	1	1	1	1	1	0.0101341	0.335214	0.850167	0.797608	0.385895	1.44168	0	0	0	3.81293	0	0.752829	1.0096	0	1.67879	0.548507	0.272629	0	0	0	0	0	0	0	4.59185	1.09299	0.162322	2.5278	0.17141
TCCTACGA	0.52334	0.105187	0.36269	0.307545	1	1	1	1	1	0.196937	0.335689	1	1	0.0326484	0.388593	0.238656	1	1	1	0.00957392	1	1	1	0.0649872	0.647524	2.25202	1.01421	1.17913	0	0	0	0	0	1.62487	1.09157	0	0	3.42196	0.945223	1.43273	0	0	0	4.64871	0	0	0	2.73356	19.0795	0.171412
TCATAGGC	1	0.128642	0.399319	1	1	1	1	1	1	1	0.370447	1	0.00453629	0.543723	0.426866	0.26545	1	1	1	1	0.23529	1	1	0.277534	0	2.05072	0.917995	0	0	0	0	0	0	0	0.993045	0	5.39565	0.609315	0.851285	1.32633	0	0	0	0	1.44694	0	0	1.28181	13.5457	0.171421
AACATGA	0.185374	0.309822	0.247839	0.362251	0.139873	0.658501	1	1	0.0193015	0.332349	0.802079	0.752863	0.886041	0.984817	0.205173	0.150821	0.853452	0.0568671	0.525854	0.314222	0.387436	0.0185707	0.51092	0.927306	1.68538	1.17176	1.39498	1.01542	1.96702	0.417789	0	0	3.94757	1.10157	0.220548	0.283872	0.120992	0.0152994	1.5839	1.89166	0.158466	2.86704	0.642732	1.15766	0.948205	3.98617	0.671542	0.0754717	21.4002	0.171427
AGTAGGCA	0.441112	1	1	1	1	1	1	1	1	1	1	1	1	1	1	1	1	1	1	1	1	1	1	0.0362141	0.818456	0	0	0	0	0	0	0	0	0	0	0	0	0	0	0	0	0	0	0	0	0	0	3.31831	23.1968	0.17143
ACTCCACC	0.7949	0.692318	0.618342	1	0.434663	1	1	0.280735	1	0.374335	0.215884	0.199612	1	0.434282	1	0.441783	1	1	1	1	1	0.582934	1	0.582542	0.229539	0.36771	0.480714	0	0.833184	0	0	1.27034	0	0.982604	1.53301	1.61138	0	0.834061	0	0.816936	0	0	0	0	0	0.539681	0	0.540354	9.0803	0.171433
ATTACAAG	0.303155	1	0.327358	1	0.152668	0.00898723	1	1	1	1	0.65749	0.12039	0.704651	0.539843	1	1	0.136717	1	1	0.321729	1	0.0908522	0.446844	0.428019	1.19351	0	1.1167	0	1.87949	4.71195	0	0	0	0	0.419326	2.11702	0.350053	0.616477	0	0	1.98984	0	0	1.13405	0	2.39852	0.805546	0.848588	2.15297	0.171447
ACCAGTGC	0.135609	1	1	1	1	1	1	1	1	1	1	1	1	1	1	1	1	1	1	1	0.186147	1	0.396276	1	1.99798	0	0	0	0	0	0	0	0	0	0	0	0	0	0	0	0	0	0	0	1.68122	0	0.925644	0	22.1471	0.171457
AACCAACC	0.83292	0.735847	1	1	0.474887	0.00721126	1	0.310763	0.168813	1	1	0.251239	0.0777009	1	0.114859	0.48235	1	0.320559	1	0.0488236	0.435926	0.627562	0.754092	0.891251	0.182818	0.306733	0	0	0.744678	4.93211	0	1.16872	1.77896	0	0	1.38135	2.55489	0	2.16405	0.729085	0	1.13769	0	3.01954	0.830283	0.465913	0.282241	0.115129	10.3909	0.171473
TAGGAA	0.950284	0.0359182	0.189777	0.975658	0.568286	0.578459	0.878425	0.868479	0.98923	0.670558	0.591663	0.89877	0.568405	0.625717	0.943299	0.594883	0.644039	0.543909	0.780563	0.471136	0.589762	0.710475	0.696198	0.509544	0.0509944	3.32651	1.66191	0.0246432	0.56513	0.547388	0.129625	0.141012	0.0108284	0.399645	0.524818	0.106728	0.564921	0.468857	0.058372	0.519391	0.439996	0.608973	0.24774	0.752608	0.528036	0.341822	0.362121	0.674239	0.0547529	0.171481
ACGGCTAA	1	1	1	1	0.281426	1	1	0.0154871	1	1	0.0911328	0.591795	1	0.576527	0.456412	1	1	1	1	1	1	0.0911328	0.513114	0.67965	0	0	0	0	1.26789	0	0	4.16775	0	0	2.39544	0.524595	0	0.550733	0.784359	0	0	0	0	0	0	2.39544	0.667257	0.386177	7.51759	0.171488
AGCTGAGG	0.0986481	1	0.488986	1	1	1	1	1	0.368306	1	1	0.291176	0.165463	0.644254	0.519628	1	1	0.212199	0.176623	0.198156	1	1	0.579243	0.745695	2.3162	0	0.715421	0	0	0	0	0	0.998841	0	0	1.23383	1.79901	0.439662	0.654642	0	0	1.55023	1.73374	1.6187	0	0	0.546033	0.293439	17.2792	0.17149
CTAATTGA	0.0940939	0.723287	0.650036	0.209127	1	0.320783	0.230859	1	0.512453	1	1	0.81463	0.642894	0.801374	0.682293	1	0.440225	0.311334	1	1	1	0.244488	0.741756	0.629143	2.36346	0.323949	0.430728	1.56481	0	1.13699	1.46595	0	0.668546	0	0	0.205021	0.441775	0.221428	0.382296	0	0.820469	1.16689	0	0	0	1.40859	0.298735	0.463397	1.17917	0.17149
ACTCGTA	0.141569	0.00449835	1	1	0.259698	0.462859	1	1	1	1	0.193464	0.933326	0.0624133	0.47519	0.841545	0.0800486	0.60633	0.450803	0.386342	1	0.218989	0.193464	0.886418	0.663744	1.95497	5.40404	0	0	1.34824	0.770333	0	0	0	0	1.64266	0.0690007	2.77398	0.744041	0.172516	2.52512	0.500331	0.796725	0.951032	0	1.51873	1.64266	0.120567	0.409859	21.2525	0.171502
AGATGAA	0.0463092	0.876315	0.405025	0.645587	0.0815247	0.655028	0.960066	0.794072	0.575029	0.70449	0.862347	0.132954	0.825223	0.752832	0.539287	0.170175	0.656996	0.938387	0.878388	0.348971	0.279199	0.110041	0.573762	0.63555	3.07241	0.13203	0.903806	0.437595	2.50685	0.423077	0.0407532	0.230581	0.553335	0.350281	0.148098	2.01775	0.192102	0.283913	0.617507	1.77093	0.420077	0.0635928	0.129667	1.05277	1.27583	2.2069	0.555541	0.453265	22.7677	0.171502
ACACGTCG	1	0.542479	0.0262403	0.406245	1	1	1	0.196361	1	1	1	1	1	0.626083	0.153595	1	1	1	1	1	1	0.440182	1	0.372825	0	0.611606	3.64046	0.900799	0	0	0	1.6278	0	0	0	0	0	0.468272	1.87344	0	0	0	0	0	0	0.820567	0	0.986646	2.25827	0.171514
CCGCACGG	0.479264	1	0.327483	1	1	1	1	1	0.0302655	0.175637	0.302454	1	0.563949	1	1	1	1	1	1	0.122346	1	1	1	1	0.735504	0	1.11632	0	0	0	0	0	3.49775	1.73934	1.19583	0	0.572791	0	0	0	0	0	0	2.1009	0	0	0	0	8.31084	0.171516
ATACTATA	0.370254	0.804151	1	0.662753	0.545659	0.38791	1	1	0.59813	1	0.701701	0.163705	0.765267	1	0.766622	1	1	0.377085	0.320017	0.354856	1	0.701701	0.0285321	0.506315	0.993566	0.217968	0	0.411353	0.605761	0.946982	0	0	0.513947	0	0.354248	1.80969	0.26753	0	0.265761	0	0	0.975285	1.13938	1.03604	0	0.354248	3.55673	0.680596	21.4567	0.171525
ATAGGC	0.429811	0.407534	0.86775	0.245339	0.821658	0.766606	0.854241	0.928303	0.386162	0.883689	0.217976	0.748956	0.0539755	0.990332	0.554222	0.15036	0.783605	0.74862	0.357399	1	0.183682	0.0138168	0.844335	0.739979	0.84441	0.897631	0.141852	1.40511	0.196431	0.265782	0.157542	0.0743971	0.951498	0.12365	1.52337	0.289075	2.91923	0.00971504	0.59019	1.89472	0.24385	0.289524	1.0289	0	1.69455	4.28187	0.169206	0.301133	18.1392	0.171527
CTTGAAGA	0.177682	0.535175	1	0.850462	0.748216	1	0.111079	1	0.796832	0.678255	1	1	0.525826	0.871376	0.921435	1	0.723968	1	0.141592	0.0385454	0.706518	0.620212	0.799075	0.949638	1.72776	0.625161	0	0.161976	0.290064	0	2.19751	0	0.227111	0.388232	0	0	0.642785	0.137682	0.081823	0	0.323008	0	1.95481	3.25592	0.347407	0.477694	0.2243	0.0516744	20.8486	0.171528
TTTATAGC	0.492867	0.586715	0.802365	0.377401	1	0.117493	1	0.425737	1	0.545853	0.770534	0.731059	0.246408	0.709671	1	1	0.591801	0.110585	1	0.413354	1	0.770534	0.0570596	0.111543	0.707516	0.533216	0.220192	0.974447	0	2.14138	0	0.853933	0	0.605406	0.260671	0.313261	1.40077	0.342954	0	0	0.524585	2.20197	0	0.883451	0	0.260671	2.86366	2.19335	22.834	0.171532
TGACATC	0.827514	0.072526	0.986823	0.258859	0.45765	0.797089	0.661189	0.772604	0.555081	0.878478	0.535501	0.910832	0.878963	0.893447	0.948127	0.730982	0.413164	1	0.346122	0.759274	0.657395	0.182406	0.913158	0.63079	0.189329	2.62381	0.0132646	1.35147	0.781651	0.226789	0.413716	0.257989	0.588641	0.129564	0.624553	0.0933968	0.129012	0.112668	0.0532668	0.313366	0.883911	0	1.06096	0.275393	0.41947	1.70152	0.0908464	0.460782	0.0344723	0.171548
CAGAGTTA	1	1	0.523612	1	1	1	1	0.224059	0.397915	1	1	0.695881	0.0703271	1	0.555062	0.361616	1	0.231593	1	1	1	1	1	0.444656	0	0	0.647004	0	0	0	0	1.49585	0.921517	0	0	0.362577	2.6546	0	0.588675	1.01717	0	1.46277	0	0	0	0	0	0.810454	11.9777	0.171554
AACACAAA	0.552388	0.948095	1	0.860853	1	1	1	1	0.80874	1	0.170281	0.335417	0.736351	0.884328	0.483629	0.76852	0.143779	0.57636	1	0.548532	1	0.367306	1	0.718103	0.593505	0.0533006	0	0.149832	0	0	0	0	0.212278	0	1.77031	1.09238	0.306048	0.122927	0.726437	0.263289	1.93948	0.551023	0	0.60051	0	1.00156	0	0.331142	14.7263	0.171561
AACCAG	0.237435	0.941324	0.093902	0.102855	0.907116	0.195898	0.86367	0.849928	0.276757	0.299687	0.772334	0.444101	0.400031	0.362525	0.580106	0.549155	0.753663	0.50803	0.540038	0.0530762	0.13841	0.772334	0.237574	0.424241	1.43786	0.0604679	2.3655	2.27444	0.0974849	1.63016	0.146565	0.162604	1.28462	1.20502	0.258338	0.811703	0.916213	1.01466	0.544544	0.599375	0.28281	0.677215	0.616116	2.93603	1.97753	0.258338	1.43728	0.857454	22.9935	0.171566
TATGACCC	1	0.438756	1	1	1	1	1	1	1	1	0.348542	0.531262	0.627497	1	1	1	1	1	1	0.143815	1	0.0684959	0.455917	0.618127	0	0.823812	0	0	0	0	0	0	0	0	1.054	0.6325	0.466016	0	0	0	0	0	0	1.93923	0	2.68098	0.785445	0.481061	20.3183	0.171568
AAGGTAGA	0.216563	0.531395	0.768481	0.696865	0.0543975	1	1	0.393792	0.632512	0.509483	0.379773	0.41172	0.808382	0.655725	1	1	1	1	1	0.382008	0.53701	0.735082	0.848417	0.796977	1.52987	0.63225	0.263339	0.361164	2.91144	0	0	0.931932	0.458056	0.674359	0.968182	0.887412	0.212721	0.422014	0	0	0	0	0	0.962314	0.621739	0.307773	0.164383	0.226929	4.1096	0.171579
ACTAGTAA	1	0.162318	1	0.382273	0.295049	0.195509	1	1	0.332365	1	1	1	0.709267	0.597085	1	1	0.278425	1	1	1	0.267125	0.100119	1	0.70009	0	1.8182	0	0.96162	1.22061	1.63215	0	0	1.10152	0	0	0	0.343523	0.515696	0	0	1.27861	0	0	0	1.32004	2.3014	0	0.356546	0.590906	0.17159
CAAATCTC	0.628664	0.21797	1	0.634957	0.462405	1	1	1	0.838679	0.72695	0.214549	0.412031	0.30962	0.771907	0.158788	0.473829	0.427281	0.612199	0.174793	0.58401	0.403202	0.911148	0.438406	0.445157	0.464158	1.5234	0	0.454198	0.771314	0	0	0	0.175927	0.318898	1.53922	0.886657	1.17241	0.258891	1.84019	0.746909	0.850313	0.490698	1.74415	0.537837	0.908318	0.0930499	0.82461	0.809328	16.2703	0.171591
AGAATGGA	0.569261	0.891927	1	0.432512	0.659244	1	0.365273	0.463146	1	0.0110793	0.487492	0.786483	0.519925	0.76672	0.862717	1	1	0.475838	0.0945429	1	0.615945	1	0.676584	0.883456	0.563416	0.114371	0	0.838145	0.416662	0	1.00711	0.769713	0	4.50268	0.718481	0.240184	0.654071	0.265634	0.147669	0	0	0.742678	2.3587	0	0.484598	0	0.390699	0.123914	9.53935	0.171592
GTTCCAAC	1	1	0.523612	1	0.355357	1	0.169212	1	1	1	0.144872	1	0.201655	0.314369	1	0.0736973	1	1	1	1	1	0.489938	0.615639	0.779601	0	0	0.647004	0	1.03463	0	1.7766	0	0	0	1.9319	0	1.6012	1.15719	0	2.60779	0	0	0	0	0	0.713476	0.485095	0.248973	11.0564	0.171597
CAAGCTGC	0.691246	0.58287	1	1	1	1	0.163586	1	0.386692	1	0.477284	1	1	1	1	1	1	1	1	0.209463	1	0.13659	0.0648346	1	0.36926	0.539791	0	0	0	0	1.81042	0	0.950127	0	0.739644	0	0	0	0	0	0	0	0	1.56321	0	1.99077	2.73592	0	22.926	0.171601
ATTTGAA	0.800185	0.416724	0.325731	0.945148	0.593919	0.471102	0.605184	0.615458	0.454577	0.726322	0.682053	0.981293	0.96169	0.993622	0.873104	0.87883	0.682029	0.829093	0.706437	0.582917	0.788282	0.128743	0.615047	0.345066	0.222912	0.875331	1.12168	0.0564137	0.521012	0.752681	0.502223	0.485389	0.788388	0.319762	0.382648	0.0188842	0.0390631	0.00639843	0.135701	0.129164	0.382683	0.187423	0.347521	0.53971	0.237899	2.04994	0.486057	1.06402	0.339496	0.17161
TGGGATGC	0.383684	1	0.55592	0.484294	1	1	1	0.242479	0.426162	1	1	1	0.0905437	1	1	1	1	1	1	1	0.0675071	0.0374118	0.648917	0.491128	0.957936	0	0.587131	0.725063	0	0	0	1.41684	0.852936	0	0	0	2.40192	0	0	0	0	0	0	0	2.69552	3.28577	0.43245	0.71105	21.9082	0.171618
TCTGCGAA	0.743799	0.636935	0.563064	0.491072	0.387524	1	0.186974	1	0.109242	1	1	0.381531	0.515012	0.362217	1	1	1	1	1	1	1	0.52844	0.287101	0.501507	0.295984	0.451088	0.574362	0.711165	0.947977	0	1.67679	0	2.21419	0	0	0.963563	0.663565	1.01551	0	0	0	0	0	0	0	0.637826	1.24792	0.690138	5.32692	0.171619
AAACAAGA	0.338589	0.0253021	0.261471	0.14938	0.610833	1	0.585638	0.330893	1	0.234534	0.825658	0.918211	0.976858	0.781337	0.978691	0.0562247	0.121386	0.34764	0.639449	1	0.546425	0.610137	0.653309	0.404789	1.08297	3.67687	1.34143	1.90126	0.492932	0	0.535053	1.10596	0	1.45015	0.191575	0.0853281	0.023414	0.246749	0.0215393	2.8784	2.10878	1.05659	0.447148	0	0.604358	0.494072	0.425705	0.904389	23.4572	0.171619
CTCGCATA	1	1	1	1	1	1	1	1	1	1	1	0.43812	0.528246	0.105878	1	1	1	1	0.0987323	1	1	1	1	0.519244	0	0	0	0	0	0	0	0	0	0	0	0.825262	0.638193	2.24547	0	0	0	0	2.31534	0	0	0	0	0.655381	14.9222	0.171621
CACCTGGC	0.871043	0.0655413	0.126833	1	0.521634	1	0.0376106	1	1	1	0.677176	0.138291	0.478797	0.85298	0.391425	0.171772	1	1	1	1	1	0.677176	1	0.46218	0.138064	2.72507	2.06488	0	0.650789	0	3.28047	0	0	0	0.389824	1.9784	0.736479	0.159019	0.937961	1.76159	0	0	0	0	0	0.389824	0	0.771801	5.33971	0.171624
AGCAGACC	0.0208543	1	0.469325	1	1	1	1	1	1	1	1	1	0.734348	1	0.0321753	1	1	1	1	1	1	0.437434	0.558253	0.368935	3.8702	0	0.75646	0	0	0	0	0	0	0	0	0	0.308772	0	3.43656	0	0	0	0	0	0	0.826829	0.582943	0.997135	21.5387	0.171625
CGATATA	0.357504	0.794148	0.0914191	0.584477	0.762595	0.591289	0.455098	1	0.489665	0.693441	0.88974	0.338808	0.961701	0.976217	0.486609	0.770061	1	1	1	1	0.721465	0.369962	0.956353	0.361708	1.02861	0.230485	2.3923	0.537038	0.271028	0.52545	0.787242	0	0.714034	0.366089	0.116826	1.08232	0.0390517	0.0240704	0.720294	0.261286	0	0	0	0	0.326471	0.994355	0.0446282	1.01692	2.55977	0.171626
CTACTACG	1	1	1	1	1	1	1	1	1	1	0.219668	0.355032	1	0.343335	1	1	1	1	1	1	1	1	0.00545187	0.107439	0	0	0	0	0	0	0	0	0	0	1.51564	1.03555	0	1.06905	0	0	0	0	0	0	0	0	5.2118	2.23083	21.5851	0.171628
TCCAGCTC	0.623286	0.793437	0.724413	0.650563	1	1	1	1	1	0.466058	0.689677	0.337373	0.279497	0.587362	0.164214	0.541638	0.509466	1	1	1	0.492543	0.689677	1	0.736468	0.47275	0.231381	0.322394	0.429917	0	0	0	0	0	0.763445	0.371532	1.08657	1.27476	0.532114	1.80658	0.613157	0.674392	0	0	0	0.708174	0.371532	0	0.305889	13.4056	0.171636
GCACGTAC	1	1	0.209937	1	0.130229	1	1	1	1	0.108385	1	1	0.389202	1	1	1	1	1	1	1	1	1	1	1	0	0	1.56095	0	2.03846	0	0	0	0	2.22207	0	0	0.943657	0	0	0	0	0	0	0	0	0	0	0	6.1334	0.171649
ATGGTAC	1	0.309612	0.800195	0.731192	1	1	1	1	1	0.543431	0.0571719	0.472457	0.427871	0.706187	0.252687	0.622703	1	1	0.0770038	1	1	1	0.338283	0.962537	0	1.17244	0.2229	0.313079	0	0	0	0	0	0.609853	2.86169	0.749809	0.848934	0.347875	1.3756	0.473686	0	0	2.5639	0	0	0	1.08387	0.0381828	13.4595	0.171652
ATGCCTTG	1	0.00818059	1	1	0.317195	1	1	0.197842	1	0.269274	0.115614	1	0.740275	1	0.505269	1	1	1	1	0.191011	1	1	0.564353	1	0	4.80599	0	0	1.14824	0	0	1.62029	0	1.31203	2.1575	0	0.300734	0	0.682664	0	0	0	0	1.65542	0	0	0.572075	0	4.02904	0.171661
AAGTAGAC	0.417515	1	1	1	1	1	1	1	1	1	0.546599	0.00287927	0.542185	0.738475	1	1	0.0829244	1	1	1	1	0.185905	0.0261971	0.102302	0.873435	0	0	0	0	0	0	0	0	0	0.60404	5.85022	0.612148	0.303168	0	0	2.48983	0	0	0	0	1.68252	3.64211	2.27983	17.1546	0.171662
TATGAC	0.167859	0.684706	0.278736	0.527061	0.785211	0.922755	0.042658	0.98138	0.0273343	0.790642	0.660743	0.940822	0.18531	0.705101	0.521313	0.653046	0.730784	0.336099	1	0.4834	0.936772	0.104546	0.0960814	0.208616	1.78463	0.378766	1.27749	0.640439	0.241803	0.0803915	3.15454	0.0187955	3.59961	0.23491	0.41439	0.0610013	1.68573	0.349414	0.651405	0.426108	0.313637	1.09035	0	0.726911	0.0653154	2.25813	2.34256	1.56726	2.13109	0.171667
TGTGGGAC	1	0.00482981	1	1	1	1	1	0.263209	1	1	0.555418	0.417583	0.116919	0.747042	1	1	1	1	1	0.0342561	0.374951	0.555418	0.68378	0.541633	0	5.33295	0	0	0	0	0	1.33481	0	0	0.588034	0.873272	2.14627	0.291634	0	0	0	0	0	3.37389	0.98096	0.588034	0.380119	0.613167	22.3153	0.171678
CCGGTGAA	0.102205	1	1	1	1	1	0.156788	0.208137	1	1	1	0.66547	0.055273	0.650115	0.038662	1	1	0.215213	1	1	0.301644	0.461689	1	1	2.28077	0	0	0	0	0	1.85286	1.56956	0	0	0	0.407262	2.89547	0.430606	3.2529	0	0	1.53613	0	0	1.19851	0.772864	0	0	13.2572	0.17168
TTGGGCCA	0.401114	0.091573	0.754178	0.681672	1	1	0.295866	1	1	0.494957	0.132727	0.07416	0.557961	0.36158	1	1	0.539492	1	1	1	1	0.720265	1	0.777699	0.91351	2.39062	0.282127	0.383207	0	0	1.21785	0	0	0.703284	2.01946	2.60153	0.583466	1.01727	0	0	0.617127	0	0	0	0	0.328136	0	0.251416	8.39887	0.17168
CAGAGAAG	0.503869	0.867111	0.782218	0.679622	0.820343	1	0.515594	1	0.308502	0.159989	0.928086	0.990478	0.0767199	0.936053	0.604855	0.517733	0.469563	0.26818	0.567978	0.614697	1	0.73513	1	0.692435	0.685439	0.142588	0.245622	0.386219	0.198033	0	0.662436	0	1.17603	1.83265	0.0746309	0.00956762	2.56759	0.0660832	0.502767	0.658296	0.755953	1.3161	0.565673	0.486626	0	0.307708	0	0.367541	12.3597	0.171683
TGGTCCCC	0.0535098	0.281593	0.57701	1	1	1	1	0.0344428	1	1	1	0.748718	0.535491	0.379857	1	1	1	1	0.220471	1	0.364184	1	0.302359	0.521849	2.92789	1.26729	0.549896	0	0	0	0	3.36846	0	0	0	0.289393	0.624571	0.96796	0	0	0	0	1.51199	0	1.0101	0	1.19614	0.650377	0.490668	0.171684
TCCGTACA	1	0.368188	0.054399	1	1	1	1	0.120471	1	1	1	0.121858	0.54389	0.438788	1	1	1	1	1	1	1	1	1	1	0	0.999162	2.91141	0	0	0	0	2.11635	0	0	0	2.1049	0.609008	0.823739	0	0	0	0	0	0	0	0	0	0	6.46384	0.171686
TGTCGCGC	0.52334	1	1	0.307545	1	1	1	1	1	1	1	1	1	1	1	1	1	1	1	1	1	0.0631758	1	0.600995	0.647524	0	0	1.17913	0	0	0	0	0	0	0	0	0	0	0	0	0	0	0	0	0	2.76183	0	0.509169	22.8218	0.171687
AGTAACT	0.874221	0.746582	0.641153	0.530526	1	1	0.422628	1	0.184679	1	0.134141	0.865413	0.475163	1	1	0.00975646	0.337227	1	1	1	1	0.134141	0.305708	0.937197	0.134422	0.29225	0.444487	0.633886	0	0	0.861263	0	1.68914	0	2.00886	0.144548	0.744097	0	0	4.62983	1.087	0	0	0	0	2.00886	1.18512	0.0648618	14.0781	0.171703
CTTCTAGA	0.070442	0.885978	1	0.76486	0.0853508	1	0.358285	0.455042	1	0.0533855	0.474833	0.775102	0.501066	0.934892	0.300166	0.658363	1	1	1	0.442169	1	0.800314	0.191139	0.288215	2.65297	0.121063	0	0.268062	2.46099	0	1.02643	0.787366	0	2.93022	0.744792	0.254761	0.691017	0.0673243	1.20342	0.417999	0	0	0	0.816063	0	0.222751	1.65475	1.24405	4.13537	0.171706
TGCGTAGC	1	1	1	1	0.0219949	1	1	1	0.232096	1	1	0.461838	1	0.447997	1	1	1	1	1	1	1	1	0.392078	1	0	0	0	0	3.81694	0	0	0	1.4606	0	0	0.772541	0	0.802969	0	0	0	0	0	0	0	0	0.936294	0	5.56603	0.17171
AAGATTCG	1	0.734089	1	0.586486	1	1	1	1	1	1	0.255269	0.824065	0.659225	0.494003	0.328324	1	0.450202	0.31925	0.269002	1	1	0.625725	0.404246	0.890042	0	0.309125	0	0.533606	0	0	0	0	0	0	1.36544	0.193506	0.41669	0.705214	1.11375	0	0.798059	1.14178	1.31304	0	0	0.468844	0.905732	0.116487	15.8248	0.171717
CTGGGTTA	1	1	1	0.379552	1	1	1	0.181403	0.329899	0.247872	0.412103	0.609071	0.705971	1	1	1	1	1	1	1	1	0.412103	1	0.333547	0	0	0	0.968764	0	0	0	1.70703	1.10897	1.39484	0.886482	0.49582	0.348181	0	0	0	0	0	0	0	0	0.886482	0	1.09797	7.1334	0.171718
TACCAAA	0.756306	0.099928	0.294777	0.30555	1	0.500192	1	1	0.601817	0.895602	0.985209	0.735513	0.730723	0.698118	0.960831	0.517898	0.45696	1	0.739073	1	0.694134	0.224151	0.838922	0.704534	0.279309	2.30331	1.22154	1.18564	0	0.692763	0	0	0.507802	0.110259	0.0149015	0.307187	0.313721	0.359367	0.0399567	0.657977	0.783159	0	0.302359	0	0.36509	1.49544	0.175638	0.350219	0.19305	0.171731
ATTGAGCG	1	1	0.469325	0.403627	1	1	1	0.194877	1	1	1	0.268995	0.146869	0.622966	0.151569	1	0.295418	1	1	1	1	0.437434	1	0.72534	0	0	0.75646	0.907264	0	0	0	1.63539	0	0	0	1.31306	1.91821	0.473263	1.88671	0	1.21936	0	0	0	0	0.826829	0	0.321115	11.8613	0.171742
TAGCGATC	1	1	1	1	1	1	1	1	0.185587	1	1	1	0.130444	0.369912	1	1	1	1	0.0831875	1	0.146076	1	1	1	0	0	0	0	0	0	0	0	1.68423	0	0	0	2.03681	0.99449	0	0	0	0	2.48666	0	1.92363	0	0	0	15.0483	0.171755
ACCAGAGA	0.47051	1	0.460863	0.721441	1	0.438542	0.324082	0.414909	0.657669	0.174194	0.412326	0.238996	0.407864	0.217286	0.819322	0.612596	0.21126	1	0.364618	0.0917067	0.0479663	0.412326	0.140925	0.614774	0.753938	0	0.774654	0.326505	0	0.8243	1.12676	0.879696	0.419054	1.74759	0.885941	1.43131	0.896821	1.52654	0.199278	0.49005	1.55467	0	1.00891	2.38916	3.03726	0.885941	1.95953	0.486501	17.3566	0.171757
ACCGAGT	0.240181	1	0.603401	0.083064	1	0.529873	0.0897384	1	1	0.631145	0.844316	0.632778	0.416334	0.95731	0.651183	1	1	1	1	0.142109	0.287999	0.844316	0.485211	0.783201	1.42636	0	0.505173	2.48814	0	0.635118	2.41086	0	0	0.46022	0.169228	0.457636	0.876267	0.043628	0.428965	0	0	0	0	1.95116	1.2448	0.169228	0.723171	0.244366	1.7588	0.171768
CCTAATTC	0.845817	0.402452	1	1	0.489855	1	0.24737	1	1	0.104418	0.273257	0.838741	0.907278	0.519823	0.126285	0.497428	1	1	0.280394	0.31197	1	1	1	0.901561	0.167452	0.910179	0	0	0.713646	0	1.39687	0	0	2.25935	1.29734	0.175853	0.0973064	0.654267	2.06921	0.698304	0	0	1.27156	1.16485	0	0	0	0.103628	11.6092	0.171774
AAGTGCCG	1	1	1	1	1	1	1	1	0.188573	0.138158	1	1	0.472147	1	1	1	1	1	1	1	1	1	1	1	0	0	0	0	0	0	0	0	1.66827	1.97936	0	0	0.750465	0	0	0	0	0	0	0	0	0	0	0	9.09162	0.171776
ATAGCCT	0.852235	1	0.609174	1	0.706538	1	1	1	1	1	0.115	0.639862	0.257267	0.385554	0.386357	0.714425	1	0.520784	1	0.493947	0.29219	0.847391	0.743297	0.789172	0.159893	0	0.495651	0	0.347378	0	0	0	0	0	2.16282	0.446503	1.35764	0.953074	0.950993	0.336277	0	0.65242	0	0.705327	1.23035	0.165593	0.29666	0.236771	13.8483	0.171786
AAAGACGT	0.447456	0.103661	1	1	0.421834	1	1	1	1	1	1	0.773589	0.0450163	0.414509	1	1	1	1	0.0288155	1	1	0.203474	1	0.289529	0.804177	2.26663	0	0	0.863143	0	0	0	0	0	0	0.256715	3.10073	0.880661	0	0	0	0	3.54684	0	0	1.59222	0	1.2395	19.4711	0.171786
ACGAG	0.874833	0.786118	0.898466	0.993653	0.664681	0.373242	0.635194	0.372391	0.784615	0.2086	0.891867	0.496753	0.170232	0.323257	0.187008	0.374695	0.968206	0.302832	0.828191	0.299327	0.262954	0.511933	0.224992	0.502453	0.133722	0.240648	0.107066	0.00636723	0.408448	0.985528	0.453825	0.987811	0.242562	1.56734	0.114438	0.699662	1.77059	1.12931	1.6766	0.981643	0.0323104	1.19458	0.188511	1.20622	1.33578	0.669562	1.49169	0.688253	14.5163	0.171787
GCATCC	0.50313	0.56088	0.925513	0.981651	0.780599	0.777075	0.119072	0.510604	0.455967	0.426187	0.382117	0.134416	0.0583478	0.785483	0.845757	0.647036	0.234794	0.028858	0.618524	0.47849	0.683966	0.775989	0.52523	0.043852	0.686907	0.578248	0.0774071	0.0185194	0.247694	0.252218	2.12803	0.672161	0.785335	0.852877	0.962028	2.00682	2.84133	0.241456	0.167523	0.435353	1.44905	3.54537	0.480419	0.73712	0.379847	0.253617	0.643919	3.12693	14.1995	0.17179
CTCTCTGA	0.873332	0.49474	0.639806	0.832683	0.367181	1	1	1	1	0.655944	0.863266	0.864489	0.664662	0.848483	0.686944	0.377404	0.70214	0.540945	1	0.513692	0.315192	0.133283	0.529824	0.81964	0.135439	0.703723	0.44659	0.183102	1.0019	0	0	0	0	0.42168	0.147032	0.145617	0.408477	0.164305	0.375503	0.974439	0.353622	0.614438	0	0.666131	1.15457	2.01528	0.63521	0.19889	20.2225	0.171791
AGATGTGA	0.256085	0.298893	1	1	1	1	1	0.41709	1	1	0.761251	0.717213	0.963139	0.695529	0.510637	1	1	0.429066	0.366623	0.404863	0.5641	0.761251	0.326971	0.619415	1.36225	1.20767	0	0	0	0	0	0.874453	0	0	0.272792	0.332382	0.0375575	0.363083	0.672096	0	0	0.846145	1.00342	0.904207	0.572524	0.272792	1.11788	0.47898	20.727	0.171791
GCTGAGAC	1	1	1	1	1	1	1	0.156913	1	0.215649	1	0.551078	0.647888	0.536098	0.103067	1	0.240976	1	1	1	1	0.364264	0.474472	0.638519	0	0	0	0	0	0	0	1.85206	0	1.5341	0	0.595879	0.434037	0.623438	2.27238	0	1.42306	0	0	0	0	1.00988	0.745553	0.448604	12.6563	0.171793
AGGTAATA	1	0.588345	0.515833	1	1	1	1	1	1	1	1	1	0.193135	1	1	1	0.0604914	1	1	1	1	0.13989	0.238695	1	0	0.530442	0.661972	0	0	0	0	0	0	0	0	0	1.64437	0	0	0	2.80525	0	0	0	0	1.9669	1.43257	0	18.6236	0.171794
ACGATG	0.815368	0.257179	0.131452	0.634582	0.841563	0.523501	0.777606	0.808704	0.16173	0.339478	0.0581831	0.703554	0.648238	0.705717	0.540918	0.8578	0.982317	0.983527	0.857204	0.237834	0.737478	0.778722	0.874348	0.587311	0.204116	1.35798	2.02911	0.454789	0.172494	0.647216	0.251535	0.212322	1.82183	1.08035	2.84416	0.351611	0.433497	0.348541	0.614488	0.153384	0.0178412	0.0166102	0.154079	1.43618	0.304519	0.250101	0.134277	0.532201	6.72407	0.1718
GCGTAACC	1	0.250502	0.209937	1	1	1	1	1	1	1	1	1	1	0.00593521	1	0.132922	1	1	1	1	0.11664	1	1	0.0839138	0	1.38429	1.56095	0	0	0	0	0	0	0	0	0	0	5.12685	0	2.01799	0	0	0	0	2.14866	0	0	2.47797	17.794	0.171802
AATTCAGC	0.580581	1	0.696087	0.62153	0.505993	0.0700177	0.257516	1	1	1	1	0.8522	0.709377	0.544758	1	1	0.482214	1	1	1	0.128182	0.660851	0.784713	0.222416	0.543726	0	0.362281	0.475571	0.681232	2.65901	1.35667	0	0	0	0	0.159934	0.343368	0.607414	0	0	0.729367	0	0	0	2.0543	0.414227	0.242437	1.50321	1.62603	0.171805
CCTTCAAC	1	0.235427	1	1	0.194361	0.398858	1	0.376604	0.0673456	0.143168	1	0.377073	0.06904	0.624854	1	1	1	0.387832	0.329592	1	0.51666	0.353573	1	0.149336	0	1.44635	0	0	1.63804	0.91915	0	0.976561	2.69792	1.94374	0	0.975316	2.67307	0.470237	0	0	0	0.947183	1.1099	0	0.66037	1.03967	0	1.90156	7.86526	0.171817
GAGTGTAC	1	0.00421978	0.230848	1	1	1	1	1	1	1	1	1	1	0.0621776	1	1	1	1	1	1	1	1	1	1	0	5.46797	1.466	0	0	0	0	0	0	0	0	0	0	2.77776	0	0	0	0	0	0	0	0	0	0	1.35195	0.171823
TTATATCC	0.893132	0.228522	0.743232	1	1	0.0877456	1	1	1	0.0276653	0.346522	0.88724	0.94183	0.343635	1	0.0481236	1	0.0824148	0.325352	0.360604	0.511087	0.346522	0.0307165	0.762697	0.113021	1.47612	0.296747	0	0	2.43331	0	0	0	3.58758	1.05981	0.11964	0.0599305	1.06818	0	3.03398	0	2.49599	1.12285	1.01997	0.671215	1.05981	3.48296	0.270894	17.6283	0.171838
AGCAGTAA	0.691246	0.58287	0.510577	1	0.344971	1	1	1	1	0.293804	1	0.682414	0.0632457	1	0.182473	0.351101	1	0.224188	1	1	0.313444	0.477284	1	1	0.36926	0.539791	0.672214	0	1.06429	0	0	0	0	1.22484	0	0.382119	2.76073	0	1.70115	1.04668	0	1.49527	0	0	1.16013	0.739644	0	0	14.1494	0.171841
CACTTCTC	0.92667	0.856857	0.467955	0.726359	0.0661065	1	0.327762	0.419264	0.092802	0.538551	1	0.246398	0.64107	0.436695	0.82358	0.617682	0.215599	1	0.368621	0.406997	1	0.763606	0.604162	0.83259	0.0761578	0.154484	0.759383	0.319711	2.71649	0	1.11547	0.869254	2.37729	0.618873	0	1.40081	0.444617	0.82852	0.194095	0.481782	1.53434	0	0.997986	0.898949	0	0.269703	0.503913	0.183214	8.17231	0.171841
AAAATACC	0.48411	0.27815	0.645172	0.263086	0.730363	1	0.425007	1	1	0.659612	0.592654	0.68359	0.672194	0.433715	0.910853	0.382052	1	1	1	0.517201	0.319361	0.31801	0.15165	0.652727	0.725443	1.27959	0.438238	1.33527	0.314214	0	0.85565	0	0	0.416103	0.523145	0.380397	0.397208	0.835368	0.0933738	0.962199	0	0	0	0.659324	1.14143	1.14567	1.88618	0.426596	22.9151	0.171851
AGATTGC	0.994527	0.897101	0.604106	0.924464	0.846625	0.688571	0.546885	1	0.0603606	0.190993	0.538324	0.961611	0.323954	0.522042	0.857315	0.289377	0.826204	1	1	0.271773	0.811102	0.538324	0.767856	0.609226	0.00548803	0.108587	0.504006	0.0785412	0.166497	0.373137	0.603517	0	2.80742	1.65552	0.619295	0.0391453	1.12715	0.650007	0.15395	1.24002	0.190914	0	0	1.30279	0.209361	0.619295	0.264153	0.495566	10.1293	0.171853
TTACAAAA	0.218119	0.182515	0.446356	0.140284	0.42893	1	1	1	0.0868987	0.336665	0.657113	0.557767	0.586017	0.524723	1	0.44	0.748107	1	0.514318	0.55987	1	0.657113	0.828875	0.385028	1.52271	1.70092	0.806638	1.96409	0.846462	0	0	0	2.44301	1.08867	0.419899	0.583814	0.534406	0.644885	0	0.820981	0.290209	0	0.664914	0.580051	0	0.419899	0.187686	0.954439	3.62107	0.171861
ATCGTAAT	0.668527	0.560242	1	0.421715	0.328012	1	1	1	0.368306	1	0.45639	0.0231937	0.408211	0.644254	0.519628	1	1	1	1	1	0.297666	1	0.579243	1	0.402678	0.579386	0	0.863426	1.11471	0	0	0	0.998841	0	0.784408	3.76387	0.895971	0.439662	0.654642	0	0	0	0	0	1.21178	0	0.546033	0	9.85801	0.171862
CACAGCTG	0.200629	1	0.396076	1	1	1	1	1	1	1	0.367363	0.55494	1	1	1	1	1	0.164029	1	1	0.23312	1	0.137595	1	1.6063	0	0.926149	0	0	0	0	0	0	0	1.0014	0.588895	0	0	0	0	0	1.80771	0	0	1.4562	0	1.98344	0	21.0442	0.171867
TTCTCGAA	0.912253	0.53734	0.772235	0.700881	1	1	1	0.397173	0.6366	0.513372	0.738985	0.0313904	0.954732	0.661651	0.476982	0.591577	0.558504	0.408794	0.348358	0.385323	0.540976	0.738985	0.293078	0.951066	0.0918379	0.621124	0.258466	0.355417	0	0	0	0.923383	0.451614	0.666755	0.302478	3.46125	0.0463246	0.413017	0.740277	0.524963	0.582493	0.894544	1.05452	0.953673	0.61438	0.302478	1.22732	0.0501718	14.1729	0.171889
CGAGCGTC	1	0.423781	0.36269	1	0.23413	1	1	1	1	0.196937	1	1	0.610344	1	1	1	1	0.147895	0.122262	1	1	1	0.440609	0.0649872	0	0.858538	1.01421	0	1.45188	0	0	0	0	1.62487	0	0	0.493733	0	0	0	0	1.91125	2.10159	0	0	0	0.819597	2.73356	22.1411	0.171891
CACCCCGG	1	0.438756	0.376257	1	1	1	1	1	1	1	0.348542	1	1	1	1	1	1	0.154384	0.127713	1	1	0.348542	0.455917	1	0	0.823812	0.977483	0	0	0	0	0	0	0	1.054	0	0	0	0	0	0	1.86831	2.05797	0	0	1.054	0.785445	0	19.5934	0.171893
CGCCCTA	0.889236	0.805449	0.737581	1	1	1	0.284271	0.367246	1	0.136061	1	0.883229	0.767217	0.607543	1	1	1	0.378287	0.0558419	0.356009	1	0.339449	0.0289605	0.934679	0.117393	0.216355	0.304379	0	0	0	1.25783	1.00172	0	1.99465	0	0.124171	0.264986	0.498332	0	0	0	0.972102	2.88523	1.0328	0	1.08043	3.54182	0.0675521	19.8975	0.171903
TTTCATC	0.669397	0.122338	0.283564	0.637664	0.558443	0.44219	0.81695	0.987433	0.415675	0.998027	0.509761	0.916319	0.67273	0.980045	0.757434	0.0440152	0.992603	0.811526	0.45084	0.343764	0.156394	0.265524	0.768723	0.842092	0.401378	2.10097	1.26032	0.449944	0.582603	0.816016	0.202177	0.0126466	0.877852	0.00197495	0.673813	0.0873907	0.396411	0.0201568	0.277819	3.12322	0.00742449	0.208839	0.796643	1.0678	1.85538	1.32605	0.263025	0.171866	20.9053	0.171909
ACTTCACG	1	1	0.427736	1	1	1	1	1	0.317434	0.237942	0.397547	1	0.112031	1	0.456412	1	1	1	1	1	1	1	0.513114	0.67965	0	0	0.849249	0	0	0	0	0	1.14749	1.43573	0.922442	0	2.18898	0	0.784359	0	0	0	0	0	0	0	0.667257	0.386177	9.99353	0.171917
TAACGGCC	0.506172	1	0.348831	1	1	1	0.101696	0.136497	1	1	1	0.497739	0.225563	1	1	1	1	1	1	1	1	0.322587	1	1	0.680879	0	1.05317	0	0	0	2.28577	1.99145	0	0	0	0.697679	1.48916	0	0	0	0	0	0	0	0	1.13138	0	0	6.26452	0.171933
AAGCTAGA	0.444498	0.67557	1	1	1	1	1	1	0.129641	1	1	0.771612	1	1	1	0.017995	1	1	0.233784	1	0.383789	0.566207	0.694623	0.286572	0.81081	0.392199	0	0	0	0	0	0	2.04299	0	0	0.259273	0	0	0	4.01766	0	0	1.45336	0	0.957662	0.568796	0.364386	1.24977	17.5179	0.171934
TACACGAA	0.589936	0.484817	1	0.35735	1	1	1	1	1	1	1	1	1	1	1	1	1	1	1	1	0.248182	0.388644	0.502864	1	0.527741	0.723984	0	1.02904	0	0	0	0	0	0	0	0	0	0	0	0	0	0	0	0	1.39359	0.945092	0.687436	0	22.772	0.171938
AAGAAAGG	0.58099	0.33034	0.957847	0.924464	0.278162	1	0.180618	0.661508	0.631948	0.190993	0.538324	0.878763	0.633805	0.522042	0.857315	0.852883	0.826204	1	1	1	1	0.538324	0.570439	0.609226	0.543022	1.10763	0.0430672	0.0785412	1.27955	0	1.71137	0.413233	0.458948	1.65552	0.619295	0.12924	0.456014	0.650007	0.15395	0.159133	0.190914	0	0	0	0	0.619295	0.561349	0.495566	5.85662	0.171941
CTGGCTCG	0.24248	1	1	0.374073	1	1	0.133748	1	1	1	1	0.602249	1	0.0590533	0.465923	0.293628	1	0.184565	1	0.172147	0.260863	1	1	1	1.41684	0	0	0.983304	0	0	2.0118	0	0	0	0	0.507084	0	2.82931	0.763735	1.22544	0	1.68975	0	1.75941	1.34376	0	0	0	16.1216	0.171947
TAGACTTC	0.144448	0.254977	1	1	1	1	1	1	1	1	0.516727	0.72355	0.497499	0.708592	1	0.0840459	1	0.247644	1	1	1	0.163445	0.64399	0.804756	1.93484	1.36658	0	0	0	0	0	0	0	0	0.660241	0.323586	0.698162	0.344475	0	2.47639	0	1.39576	0	0	0	1.81128	0.440072	0.217216	19.0296	0.171954
AATCACGC	1	0.474532	1	0.00915926	1	1	1	0.164641	0.302175	1	0.0824053	0.570063	1	0.554929	0.436887	0.04028	1	1	1	1	0.241763	1	1	0.657828	0	0.745426	0	4.69299	0	0	0	1.80399	1.19675	0	2.49611	0.562008	0	0.588915	0.828081	3.2119	0	0	0	0	1.4198	0	0	0.418812	8.11911	0.171969
AGTCTTAA	1	0.596423	1	1	0.355357	1	1	1	0.397915	1	0.144872	0.695881	0.788037	0.680677	0.0474248	1	1	0.231593	1	1	0.323129	1	0.615639	0.779601	0	0.516805	0	0	1.03463	0	0	0	0.921517	0	1.9319	0.362577	0.23821	0.384667	3.04861	0	0	1.46277	0	0	1.1297	0	0.485095	0.248973	13.3557	0.171996
ATTACT	0.682823	0.141848	0.23268	0.582262	0.903286	0.309704	0.755047	0.604759	0.832667	0.766583	0.945956	0.853108	0.836011	0.966321	0.587376	0.106218	0.863168	0.924086	0.445555	0.567327	0.547578	0.279193	0.936376	0.276336	0.38152	1.953	1.45809	0.540835	0.101716	1.17214	0.280975	0.502925	0.183121	0.265812	0.0555592	0.158869	0.179114	0.0342592	0.53209	2.24226	0.147146	0.0789501	0.808435	0.566819	0.60225	1.27585	0.0657382	1.28614	22.883	0.172004
CGTTTCGC	0.597137	0.491563	1	1	1	1	0.129069	1	1	1	1	0.58825	0.685399	1	0.453205	1	1	0.178299	1	1	1	0.0139773	0.509721	1	0.515609	0.710165	0	0	0	0	2.04741	0	0	0	0	0.530603	0.377754	0	0.791411	0	0	1.72429	0	0	0	4.27032	0.673892	0	20.8256	0.172007
TAATTCAC	0.62782	0.0740174	0.727394	0.65365	0.536791	0.0813075	1	1	0.0117267	1	1	0.61465	0.506867	0.591911	0.167045	0.544645	1	1	0.313561	0.34789	1	0.692727	1	0.740657	0.465502	2.60346	0.318287	0.425183	0.622146	2.50952	0	0	4.44589	0	0	0.486702	0.679507	0.524399	1.78949	0.607621	0	0	1.15976	1.05587	0	0.367119	0	0.300218	6.48103	0.172011
CATAAGTA	0.345871	0.599081	1	1	1	0.240566	1	1	1	0.304854	0.492433	0.698506	0.790418	1	1	1	1	1	1	1	1	1	1	0.0187455	1.06169	0.512358	0	0	0	1.42476	0	0	0	1.18792	0.708397	0.358812	0.235193	0	0	0	0	0	0	0	0	0	0	3.9768	1.689	0.172019
AATGCG	0.495445	0.770576	0.409457	0.214615	0.236142	0.259108	0.0931506	0.438833	0.105402	0.869729	0.778826	0.808385	0.811374	0.767979	0.659898	0.252007	0.190617	0.927897	0.61859	0.197611	0.5156	0.626972	0.120488	0.365929	0.702299	0.260617	0.892923	1.53891	1.44332	1.35051	2.37354	0.823636	2.24997	0.139574	0.249968	0.212717	0.209026	0.263993	0.41567	1.3783	1.65749	0.0748345	0.480313	1.62145	0.662424	0.466853	2.11621	1.00532	2.51453	0.172028
AACTGGGC	0.855159	0.762478	0.325401	0.246061	0.0317499	0.351306	1	1	1	1	1	1	0.914364	0.836094	0.722775	0.156932	0.477532	1	1	1	1	1	0.780144	0.908903	0.156468	0.271182	1.1227	1.40218	3.44987	1.0461	0	0	0	0	0	0	0.0895265	0.179014	0.324657	1.85194	0.739124	0	0	0	0	0	0.248277	0.0955169	3.55907	0.17203
ATAATGTC	0.257952	0.377013	1	0.584651	0.471504	0.0587971	0.236055	0.308201	1	0.408058	0.623876	0.822525	0.0257602	0.491372	0.691563	1	0.44855	1	1	1	1	0.0737255	0.401833	0.888818	1.35498	0.975476	0	0.53674	0.751828	2.83366	1.44369	1.177	0	0.896346	0.471804	0.195376	3.65892	0.710554	0.368801	0	0.801735	0	0	0	0	2.60741	0.911719	0.117863	6.06298	0.172039
TGACATCA	0.920499	0.117409	1	0.353816	0.598085	1	1	1	1	1	0.752824	0.704616	0.960072	0.682697	0.497714	1	0.572904	1	0.359579	1	1	0.403835	0.587159	0.201628	0.0828394	2.14209	0	1.03898	0.514022	0	0	0	0	0	0.283924	0.350102	0.040747	0.381704	0.69773	0	0.557037	0	1.02282	0	0	0.906749	0.53246	1.60133	22.7688	0.172043
TTGCAAAC	0.719984	0.242892	0.538802	0.468134	0.367609	1	0.175915	1	0.411118	1	0.504727	0.711298	0.801931	0.696217	1	0.374016	1	1	1	1	1	1	0.63137	1	0.328526	1.41514	0.618407	0.759001	1.00074	0	1.73775	0	0.888875	0	0.683738	0.340664	0.220733	0.362094	0	0.983457	0	0	0	0	0	0	0.459863	0	5.03243	0.172046
TCTTACGA	1	0.0990157	1	1	1	1	1	1	1	1	0.00732943	0.502056	0.229667	0.487621	0.377724	1	1	1	1	1	0.204363	0.325886	1	1	0	2.31248	0	0	0	0	0	0	0	0	4.91586	0.689044	1.47112	0.718217	0.973592	0	0	0	0	0	1.58786	1.12121	0	0	11.6348	0.172053
AAATCATT	0.0249899	0.403386	0.666604	0.771511	0.327057	0.722473	1	1	0.907501	0.497607	0.957524	0.800105	0.719707	0.270273	0.314182	0.878261	0.28992	0.709472	1	0.681616	0.539561	0.820231	0.988739	0.158314	3.68928	0.907861	0.405559	0.259404	1.11762	0.325075	0	0	0.0970606	0.697945	0.0434045	0.223012	0.328911	1.30832	1.15778	0.129811	1.23815	0.343234	0	0.383289	0.616999	0.198169	0.0113249	1.84317	22.698	0.172055
TCACACGC	1	1	1	1	1	1	1	0.172301	1	1	1	0.58825	0.685399	0.208311	0.453205	0.284355	0.263229	1	1	1	0.252433	1	1	0.309643	0	0	0	0	0	0	0	1.75851	0	0	0	0.530603	0.377754	1.56872	0.791411	1.25753	1.33473	0	0	0	1.37661	0	0	1.17234	14.4913	0.172068
TCAAACAC	0.123794	1	0.687724	0.613055	0.149374	1	1	1	1	0.43256	0.652389	0.116085	0.697446	1	0.719468	0.505618	0.133716	1	0.286026	0.318086	0.1235	1	0.187495	0.906863	2.08914	0	0.374368	0.489301	1.9013	0	0	0	0	0.838034	0.427114	2.15343	0.36033	0	0.329243	0.681974	2.01204	0	1.25167	1.14543	2.09151	0	1.674	0.0977639	19.3409	0.172068
ATCGTAGG	1	0.404505	1	1	1	1	1	1	0.251615	0.186354	1	0.493385	0.587795	0.1384	1	1	1	1	0.115403	1	1	1	1	1	0	0.905091	0	0	0	0	0	0	1.37986	1.68011	0	0.706465	0.531377	1.97761	0	0	0	0	2.15932	0	0	0	0	0	11.8807	0.172071
CAAGTGCC	0.597137	0.491563	0.424646	1	0.279131	1	1	1	1	0.235942	0.0896598	1	0.0292346	1	0.453205	0.044048	1	0.178299	1	1	1	1	0.00580521	1	0.515609	0.710165	0.856499	0	1.27607	0	0	0	0	1.44417	2.41173	0	3.5324	0	0.791411	3.12248	0	1.72429	0	0	0	0	5.149	0	14.9727	0.172088
CCTATCCA	0.734522	0.627199	0.553512	0.139465	1	1	0.182567	1	1	0.324676	1	0.725936	0.50103	0.350352	1	1	1	1	0.0223674	1	0.066731	0.165153	1	1	0.308535	0.466491	0.591472	1.96994	0	0	1.70064	0	0	1.12493	0	0.320293	0.691089	1.04882	0	0	0	0	3.80015	0	2.70709	1.80088	0	0	20.4628	0.172091
AGCGTAG	0.93297	0.593964	0.485448	1	1	1	1	0.430015	1	0.55066	0.435788	0.26512	0.663341	0.458219	0.532289	0.258236	0.596702	1	1	0.0993045	0.210714	0.775043	0.622437	0.846251	0.0693822	0.520937	0.722683	0	0	0	0	0.843935	0	0.596638	0.830599	1.32757	0.410466	0.780408	0.630569	1.35388	0.516337	0	0	2.30956	1.55725	0.254837	0.474113	0.166939	15.8094	0.172099
TTATCGGC	0.304124	1	0.491736	1	1	1	1	1	1	0.0426479	1	1	0.412088	0.277989	0.167923	1	0.31202	1	1	1	1	0.459046	1	1	1.19032	0	0.709813	0	0	0	0	0	0	3.15478	0	0	0.886518	1.28017	1.78425	0	1.16469	0	0	0	0	0.778605	0	0	12.1822	0.172104
TAAAGGAC	0.653493	1	0.475017	0.408851	0.317195	1	0.148791	1	0.0716361	0.0390583	1	1	0.388643	0.629174	1	1	0.299605	1	1	1	0.0449957	1	1	0.144205	0.425423	0	0.744405	0.894404	1.14824	0	1.90521	0	2.63616	3.2427	0	0	0.945094	0.463347	0	0	1.20529	0	0	0	3.10119	0	0	1.93652	5.9154	0.172106
AAGGTGAC	0.441536	0.673417	0.599286	1	0.418117	1	1	1	0.465122	0.359317	0.199944	0.76962	1	0.408798	0.631657	1	0.396728	0.277394	1	1	0.0121581	0.199944	1	1	0.817496	0.395391	0.512016	0	0.871994	0	0	0	0.765456	1.02355	1.60972	0.261858	0	0.894534	0.459409	0	0.924504	1.28232	0	0	4.40976	1.60972	0	0	18.5684	0.172106
GAGAAAC	0.696864	0.999674	0.919779	0.0300002	0.201586	0.35168	0.332572	0.783027	0.319986	0.199053	0.0135717	0.664297	0.126616	0.941306	0.797629	0.882841	0.67113	0.0207063	0.20376	0.7641	0.130093	0.760927	0.733613	0.598899	0.361165	0.000326053	0.0836219	3.50655	1.60154	1.04503	1.1009	0.244588	1.13948	1.61418	4.29977	0.409026	2.0666	0.060487	0.226112	0.12461	0.398792	3.87732	1.59081	0.269057	2.03951	0.273218	0.309774	0.512662	9.81746	0.172106
CGGATCGC	0.377443	0.254977	1	1	0.377644	0.255531	1	1	1	0.322898	1	1	0.233591	0.125418	1	0.0840459	0.357653	1	1	0.0281032	1	1	1	1	0.974336	1.36658	0	0	0.973803	1.36441	0	0	0	1.13042	0	0	1.45418	2.0761	0	2.47639	1.02819	0	0	3.57187	0	0	0	0	15.5574	0.172122
CGGGAGC	0.967407	0.921699	0.337937	1	1	1	0.0921766	0.509396	0.411768	0.0776889	0.559414	0.419697	0.930449	0.389281	0.389524	1	1	1	1	0.495773	0.294285	0.848906	0.495683	0.408275	0.033136	0.0815366	1.0849	0	0	0	2.38405	0.67453	0.887295	2.55504	0.580865	0.868222	0.072088	0.943454	0.94283	0	0	0	0	0.701637	1.22321	0.163807	0.701819	0.895814	8.07223	0.172139
GAAGTATC	0.326684	0.58287	0.510577	0.441726	1	1	1	1	1	1	1	1	1	1	0.54175	1	1	1	1	1	0.0540351	1	1	1	1.11876	0.539791	0.672214	0.817065	0	0	0	0	0	0	0	0	0	0	0.612951	0	0	0	0	0	2.91812	0	0	0	22.2985	0.172144
AGACCAGA	0.872192	0.194684	0.0360623	1	1	0.369233	0.268529	0.348125	1	1	1	0.865723	0.926963	0.00321603	0.393488	0.530956	0.0311259	0.358766	1	1	0.138631	0.678767	0.800684	0.721354	0.136746	1.63638	3.32251	0	0	0.996327	1.3148	1.05519	0	0	0	0.14419	0.0758416	5.73961	0.932705	0.633076	3.46972	1.02508	0	0	1.97594	0.387477	0.222289	0.326625	15.3218	0.172148
ACCGATTG	0.567558	1	1	0.340188	0.260507	1	1	1	0.29442	0.219748	1	0.0490844	0.28739	0.543723	0.426866	1	1	1	0.137174	0.0121022	1	1	0.481717	1	0.566412	0	0	1.07826	1.34513	0	0	0	1.22275	1.51527	0	3.01421	1.24692	0.609315	0.851285	0	0	0	1.98651	4.41437	0	0	0.730398	0	14.3235	0.172153
ATCTTTTG	0.76879	0.615144	0.239129	0.159625	0.0783051	0.0237874	1	1	0.689376	0.564783	0.0678458	0.757047	0.971984	1	0.845286	0.0824428	0.239613	0.455055	1	1	0.22314	0.198408	0.372143	0.672153	0.262937	0.485899	1.43075	1.83493	2.54714	3.7386	0	0	0.371968	0.571314	2.69052	0.27833	0.0284159	0	0.16808	2.49565	1.42873	0.787337	0	0	1.49996	1.61743	0.988477	0.397269	3.40279	0.172154
GCTACCAC	0.431149	1	1	1	1	1	1	1	1	0.0121635	1	0.423394	1	1	1	0.18747	1	1	1	1	1	1	1	0.503181	0.841302	0	0	0	0	0	0	0	0	4.40932	0	0.859452	0	0	0	1.67414	0	0	0	0	0	0	0	0.686805	10.0924	0.172156
CTAACTTA	0.719984	0.242892	0.538802	0.468134	1	1	0.175915	1	0.0976948	0.313934	1	1	0.0793398	1	1	1	0.347991	1	1	1	1	1	1	0.021437	0.328526	1.41514	0.618407	0.759001	0	0	1.73775	0	2.32591	1.15857	0	0	2.53402	0	0	0	1.05558	0	0	0	0	0	0	3.84264	4.64485	0.17217
CACGCACA	0.191092	0.449735	1	0.328497	0.25102	1	1	1	0.28395	0.0235377	1	0.543254	1	0.528347	1	0.255815	1	1	1	1	1	0.358021	1	0.630495	1.655	0.799097	0	1.11323	1.38222	0	0	0	1.25896	3.74915	0	0.610178	0	0.638002	0	1.3633	0	0	0	0	0	1.02716	0	0.46125	6.34542	0.172182
TAGCGGC	0.634543	1	0.375779	0.288106	1	1	0.280366	1	1	1	1	0.879078	0.936284	0.142862	1	0.549122	0.162285	0.373461	0.0542549	1	1	0.697246	1	1	0.45485	0	0.978754	1.24443	0	0	1.27166	0	0	0	0	0.128882	0.0658364	1.94588	0	0.599435	1.8184	0.984942	2.91406	0	0	0.360617	0	0	16.8549	0.172196
TCTGCCGC	1	0.427401	0.333228	0.0731286	0.507581	0.356477	0.258524	0.335893	1	0.44149	0.662521	0.297579	0.105044	0.111646	0.729274	0.515272	0.483767	0.346266	1	0.325355	1	0.662521	1	0.436635	0	0.850033	1.09893	2.61554	0.678099	1.03149	1.35277	1.09096	0	0.8176	0.411703	1.21208	2.25338	2.19242	0.315706	0.66306	0.726152	1.06055	0	1.12284	0	0.411703	0	0.828658	8.51453	0.1722
CAGTTA	0.733161	0.619498	0.225725	0.753351	0.0759838	0.328477	0.48646	0.704398	0.409646	0.575929	0.735092	0.49228	0.495019	0.932629	0.704069	0.886933	0.341257	0.50816	0.959526	0.678202	0.810178	0.603355	0.92789	0.537812	0.31039	0.478846	1.48844	0.283224	2.57724	1.11329	0.720601	0.350412	0.892462	0.551771	0.30776	0.708708	0.703159	0.0697478	0.350879	0.119986	1.07512	0.676959	0.0413159	0.38831	0.210501	0.50525	0.0748421	0.620246	4.76245	0.172207
TGGTTAC	0.53192	0.618591	0.509345	0.754126	0.266765	0.129246	1	0.444745	1	1	0.458753	1	0.692826	0.739512	0.847123	0.275088	1	0.457168	0.392143	0.107078	0.595507	1	0.37589	0.135907	0.631262	0.480311	0.67463	0.282196	1.32139	2.04604	0	0.810254	0	0	0.779243	0	0.366976	0.301765	0.165909	1.29066	0	0.782704	0.936129	2.2342	0.518342	0	0.978459	1.99578	22.656	0.172214
TTGGCGTC	1	1	0.609986	0.177583	1	1	1	0.0405245	1	1	1	0.0647429	0.311807	1	1	0.434418	1	0.0434163	1	1	1	1	1	0.570246	0	0	0.494319	1.72832	0	0	0	3.20585	0	0	0	2.73733	1.16537	0	0	0.833748	0	3.13692	0	0	0	0	0	0.561687	10.5721	0.172222
AGGGTGAA	1	1	1	0.556168	1	1	0.220368	0.288689	1	1	0.0613572	0.797783	0.614333	0.450949	0.29396	1	0.423208	1	0.250417	0.279308	0.407894	1	0.723065	0.868766	0	0	0	0.586685	0	0	1.51246	1.24241	0	0	2.79104	0.225919	0.487218	0.796401	1.22431	0	0.859891	0	1.38463	1.27544	0.896748	0	0.324256	0.140681	12.5315	0.17223
CAGGAGCA	0.71242	1	0.531267	1	1	1	1	1	1	1	0.497386	0.703689	0.0218143	0.688543	0.562865	1	1	1	0.196952	1	1	0.149892	1	0.786764	0.339088	0	0.632491	0	0	0	0	0	0	0	0.698389	0.351419	3.82519	0.373178	0.574715	0	0	0	1.6248	0	0	1.89784	0	0.239827	14.6658	0.172237
GTGAGCAC	1	1	1	1	1	1	1	1	1	1	1	1	0.506555	1	1	1	1	1	1	0.105115	1	1	0.070649	1	0	0	0	0	0	0	0	0	0	0	0	0	0.680122	0	0	0	0	0	0	2.2527	0	0	2.65003	0	20.1414	0.172238
TTTTCACC	0.946949	0.887495	0.832269	0.76695	0.652552	1	1	1	1	0.580715	0.478015	0.777996	0.310465	0.137283	0.303358	0.660619	1	1	0.403588	1	0.609247	0.0768172	0.193929	0.877179	0.05451	0.119352	0.1836	0.265334	0.426864	0	0	0	0	0.543495	0.738113	0.251034	1.16968	1.98571	1.19284	0.414578	0	0	0.907361	0	0.495532	2.56633	1.64026	0.131044	16.7385	0.172242
AGCTTTTG	0.810704	0.710137	1	0.562012	0.450749	0.311222	1	0.292632	0.499631	0.085978	1	1	0.879629	1	0.668853	1	0.428364	1	1	1	1	1	0.372554	0.337004	0.209852	0.342297	0	0.576232	0.796845	1.16725	0	1.22884	0.693885	2.45366	0	0	0.128255	0	0.402191	0	0.847782	0	0	0	0	0	0.987373	1.08766	5.76541	0.172242
AGACAATG	0.625557	0.794806	1	0.281637	0.535296	0.37926	0.27644	0.357753	1	0.467469	0.691205	0.612381	0.751202	0.863649	0.0523574	1	1	1	1	1	1	0.691205	0.811555	0.928615	0.469113	0.229657	0	1.26714	0.624935	0.969533	1.28576	1.02791	0	0.760422	0.369319	0.490401	0.286081	0.146589	2.94966	0	0	0	0	0	0	0.369319	0.208803	0.0740611	7.84024	0.172257
CCATAGTC	0.665573	0.55733	1	1	1	1	1	1	1	1	1	0.28801	1	0.271907	0.51679	1	1	1	0.175336	1	0.29567	0.453721	1	0.154418	0.407107	0.584598	0	0	0	0	0	0	0	0	0	1.24476	0	1.3023	0.660119	0	0	0	1.74105	0	1.21851	0.790273	0	1.86809	18.8499	0.172258
TGACTTCC	0.781709	0.677713	1	1	1	1	1	0.271349	0.130869	1	0.568334	0.184451	0.855704	0.759377	1	0.428831	1	1	1	1	1	1	0.696748	0.560852	0.246273	0.389031	0	0	0	0	0	1.30435	2.03356	0	0.565046	1.69037	0.155831	0.275257	0	0.846692	0	0	0	0	0	0	0.361331	0.578298	9.10577	0.17227
CCCGCCCG	0.380564	1	0.191573	1	0.379631	1	1	0.241077	1	0.324676	0.51909	0.369301	0.0888976	0.350352	1	0.386178	1	0.249086	1	1	1	1	0.64646	0.806894	0.966101	0	1.65249	0	0.968556	0	0	1.42264	0	1.12493	0.655678	0.996143	2.42027	1.04882	0	0.951457	0	1.38996	0	0	0	0	0.436244	0.214563	10.218	0.172288
TATTAGGC	1	1	0.405752	0.345958	0.0379913	1	1	1	0.2996	1	1	0.56633	1	0.551224	0.433566	1	1	1	1	1	1	0.376572	0.488863	1	0	0	0.902013	1.06144	3.2704	0	0	0	1.20531	0	0	0.568578	0	0.595614	0.835711	0	0	0	0	0	0	0.976646	0.715673	0	4.04368	0.172288
AACGCTT	0.240181	0.711327	1	0.493496	0.702695	1	1	0.151369	1	0.631145	1	0.962693	0.416334	0.604588	1	0.710602	0.677654	0.160743	0.115151	1	0.287999	0.550817	0.485211	0.395351	1.42636	0.340623	0	0.706241	0.352832	0	0	1.88803	0	0.46022	0	0.0380207	0.876267	0.503208	0	0.341643	0.389118	1.82795	2.16151	0	1.2448	0.596353	0.723171	0.927981	19.7981	0.172299
CTTCACGA	1	1	1	0.482014	1	0.257011	1	1	1	1	1	0.725936	0.0888976	0.350352	0.218488	0.386178	1	1	1	0.232982	0.345832	1	0.64646	0.806894	0	0	0	0.729782	0	1.35864	0	0	0	0	0	0.320293	2.42027	1.04882	1.52102	0.951457	0	0	0	1.45679	1.0618	0	0.436244	0.214563	14.3581	0.172308
CAATAACC	0.75275	1	0.572411	1	0.395315	1	0.191357	1	0.440829	0.338746	1	0.0479273	1	1	1	0.402037	0.374692	1	1	1	1	0.537607	0.665637	0.823197	0.284022	0	0.557898	0	0.928072	0	1.65361	0	0.819098	1.0825	0	3.03807	0	0	0	0.911211	0.981651	0	0	0	0	0.620627	0.407011	0.19456	9.14631	0.172321
CAGTAGGC	0.436152	1	1	1	1	1	0.0834069	1	1	1	1	1	1	1	1	1	1	1	0.095925	1	1	1	1	0.034862	0.829764	0	0	0	0	0	2.48402	0	0	0	0	0	0	0	0	0	0	0	2.34419	0	0	0	0	3.35636	23.3234	0.172353
TACCCTAA	0.291173	1	1	1	1	1	1	1	0.361273	1	1	0.281675	1	0.635281	0.511063	0.327366	0.0505916	1	1	1	1	0.448344	1	0.384434	1.23384	0	0	0	0	0	0	0	1.01812	0	0	1.267	0	0.453688	0.671262	1.11668	2.98397	0	0	0	0	0.802194	0	0.955983	15.7374	0.17236
AGATATGC	0.459192	0.68614	1	1	1	1	1	0.0409433	0.476876	1	1	1	0.862095	0.767265	0.644491	1	0.407458	0.285683	0.239764	0.267658	0.392506	0.210555	0.342736	0.573342	0.778287	0.376674	0	0	0	0	0	3.19557	0.740499	0	0	0	0.14839	0.264923	0.439294	0	0.897817	1.25287	1.4281	1.31805	0.935203	1.55801	1.07079	0.556273	19.6807	0.172361
ATCGCACC	0.138589	1	1	1	1	1	1	1	1	1	1	1	1	1	1	1	0.196874	1	1	1	1	1	0.0929309	1	1.97624	0	0	0	0	0	0	0	0	0	0	0	0	0	0	0	1.62519	0	0	0	0	0	2.3759	0	21.4094	0.172364
ATGGGCCC	0.172093	1	0.73471	1	0.544192	1	0.282321	0.364886	0.227194	0.134298	0.700223	0.0616271	0.937718	1	0.174188	1	0.519681	0.375878	1	0.3537	1	0.700223	0.819323	0.281491	1.75972	0	0.308279	0	0.608453	0	1.26471	1.00817	1.48195	2.00769	0.356356	2.78665	0.064306	0	1.74762	0	0.65454	0.978491	0	1.03931	0	0.356356	0.199277	1.26765	9.57582	0.172365
AAAAGTGT	0.649862	0.490465	0.389102	0.668689	1	0.392799	0.0437114	1	0.233947	1	0.707538	0.636771	1	1	0.772105	1	1	0.381883	0.324289	1	1	0.707538	0.825553	0.517058	0.430995	0.712401	0.943914	0.402436	0	0.934457	3.13015	0	1.45266	0	0.345964	0.451345	0	0	0.258635	0	0	0.962641	1.12612	0	0	0.345964	0.191702	0.6596	4.50738	0.17237
CGTCGAGA	0.539766	0.741056	0.668511	0.225125	1	0.33422	1	1	0.530214	1	0.262461	0.526723	0.900741	1	0.336854	0.0287468	0.456755	0.324477	1	1	1	0.0178163	1	0.387278	0.61662	0.299679	0.402702	1.4911	0	1.09596	0	0	0.634475	0	1.33765	0.64108	0.104538	0	1.08811	3.54923	0.783608	1.12554	0	0	0	4.02764	0	0.948612	18.0208	0.172375
CCCGCCAG	0.399171	0.271916	1	0.495541	1	1	0.189168	0.249452	1	0.335256	1	0.0461308	0.254367	0.725081	1	1	1	0.257689	1	1	1	0.533046	1	0.508348	0.918365	1.30226	0	0.702105	0	0	1.66512	1.38849	0	1.09286	0	3.07627	1.36898	0.321472	0	0	0	1.356	0	0	0	0.629148	0	0.676589	8.32211	0.172375
ACTCCGTA	1	0.288853	1	1	0.152055	1	1	1	1	0.126823	0.22346	1	0.44166	0.0689363	1	1	1	1	1	1	1	1	0.301767	1	0	1.24184	0	0	1.88351	0	0	0	0	2.06496	1.49852	0	0.817215	2.67457	0	0	0	0	0	0	0	0	1.1981	0	9.07115	0.172399
AACGCC	0.994581	0.795798	0.985005	0.948309	0.289061	0.971757	0.911113	0.834847	0.60102	0.146562	0.847766	0.607117	0.0384906	0.65364	0.540476	0.924853	0.388212	0.407099	0.499442	0.818032	0.530044	0.0639521	0.981609	0.589935	0.00543374	0.22841	0.0151086	0.0530749	1.24112	0.0286495	0.0930883	0.180507	0.509127	1.92031	0.165151	0.499034	3.25734	0.425199	0.615305	0.0781205	0.946204	0.898699	0.694264	0.200854	0.634795	2.74962	0.0185622	0.527743	14.1456	0.172406
TCATATGA	0.307357	0.56601	0.49447	1	0.332292	0.222225	1	1	0.372953	1	1	0.66547	1	0.650115	1	0.338258	0.314068	0.215213	1	0.200997	1	0.461689	0.585056	0.162223	1.17975	0.569144	0.704269	0	1.10174	1.50406	0	0	0.986303	0	0	0.407262	0	0.430606	0	1.08395	1.15815	1.53613	0	1.60447	0	0.772864	0.536048	1.81878	21.711	0.172406
GATACTCC	1	0.412291	1	1	0.226778	0.147881	1	1	1	1	1	1	0.596966	1	1	1	1	1	1	0.133144	1	0.0592841	1	1	0	0.886026	0	0	1.48378	1.91135	0	0	0	0	0	0	0.515895	0	0	0	0	0	0	2.01632	0	2.82541	0	0	23.4582	0.172409
TTTAGGC	0.628664	0.625802	0.266894	0.361109	1	0.251219	0.138205	0.598352	0.539148	0.72695	0.214549	0.925873	0.974767	0.771907	0.548609	1	0.427281	1	0.53784	1	0.754228	0.426478	0.249792	0.621449	0.464158	0.468721	1.3209	1.01858	0	1.38143	1.97902	0.513576	0.617765	0.318898	1.53922	0.0770182	0.0255568	0.258891	0.600369	0	0.850313	0	0.620194	0	0.282061	0.852194	1.38713	0.475701	3.80661	0.17241
AGTGTTA	0.734039	0.311913	0.674832	0.11897	0.749855	0.208065	1	1	1	1	0.880539	0.976642	0.863531	0.692247	1	0.757441	1	1	0.492095	0.536914	1	0.622764	0.801196	0.950563	0.309193	1.16503	0.393292	2.12888	0.287875	1.5699	0	0	0	0	0.127221	0.0236351	0.146725	0.367812	0	0.27781	0	0	0.709083	0.621917	0	0.473588	0.22165	0.0507008	1.69725	0.172411
CTACGCC	1	1	0.27361	0.185349	0.663637	1	1	1	1	0.591746	0.22867	0.334273	0.529235	0.30725	0.31934	0.30155	0.638296	0.135745	0.412968	0.454097	1	0.811879	0.20807	0.976552	0	0	1.29605	1.68551	0.41002	0	0	0	0	0.524678	1.47548	1.0958	0.636323	1.18009	1.1415	1.19882	0.448953	1.99698	0.884385	0.789444	0	0.208404	1.56988	0.0237273	15.1515	0.172414
ACTGACCC	1	1	0.396076	0.0637303	1	1	1	1	0.291817	1	0.367363	0.55494	0.65183	1	1	1	1	1	1	1	1	1	1	1	0	0	0.926149	2.7531	0	0	0	0	1.23163	0	1.0014	0.588895	0.427971	0	0	0	0	0	0	0	0	0	0	0	5.75158	0.172429
TCAGGC	0.56914	0.182267	0.705616	0.79855	0.715092	0.34375	0.880578	0.777469	0.476306	0.560064	0.751128	0.0043967	0.95562	0.355251	0.521348	0.54476	0.0706532	0.318712	0.914619	0.50189	0.934619	0.604599	0.0523429	0.846635	0.563629	1.70228	0.348684	0.224958	0.335344	1.06784	0.127177	0.251712	0.741695	0.579704	0.286179	5.4269	0.0453949	1.03493	0.651338	0.60741	2.64997	1.14347	0.0892477	0.689374	0.0676163	0.50319	2.94994	0.166486	13.973	0.172445
AATCTCG	0.293093	0.945193	0.0248339	0.375525	0.798485	0.550106	0.121738	0.509782	0.664055	0.43382	0.466365	0.268197	0.998306	0.777428	0.453345	0.580669	0.766014	0.836491	0.422383	0.218807	0.485274	0.662078	0.303275	0.941015	1.22727	0.0563661	3.69555	0.97943	0.225039	0.597644	2.10588	0.673772	0.40939	0.835126	0.762787	1.31603	0.00169544	0.251764	0.791102	0.543574	0.266555	0.17854	0.861843	1.51957	0.723042	0.412372	1.19312	0.0607962	2.6456	0.172447
CGCCTTA	0.105319	0.554873	0.193237	0.712622	1	0.430583	1	1	0.648602	0.0371034	1	1	0.0409028	0.904929	0.811624	1	0.570319	0.100328	0.0704103	1	1	0.158703	0.0465998	0.816315	2.25076	0.589016	1.64384	0.338804	0	0.842615	0	0	0.432936	3.29405	0	0	3.19656	0.0998988	0.208718	0	0.561559	2.29931	2.65342	0	0	1.84072	3.06616	0.202955	19.8829	0.172452
CGCGATAC	0.0673161	1	1	1	1	1	1	1	1	1	1	1	1	1	1	1	1	1	1	1	0.12656	1	1	1	2.69836	0	0	0	0	0	0	0	0	0	0	0	0	0	0	0	0	0	0	0	2.06704	0	0	0	22.2916	0.172459
ACAATTTG	0.100901	0.688586	0.305681	0.470727	1	0.514409	1	0.488695	0.146484	0.615028	1	0.820073	0.38098	0.801686	1	1	1	1	1	0.475332	0.6437	0.831391	0.92021	0.558685	2.29362	0.373115	1.18521	0.753477	0	0.664737	0	0.716017	1.92084	0.486087	0	0.198362	0.965008	0.221038	0	0	0	0	0	0.743742	0.440522	0.184655	0.0831534	0.582169	3.28144	0.172462
CTGAAAA	0.913113	0.00704778	0.542085	0.470464	0.70275	0.569275	0.602856	0.769421	0.641512	0.755458	0.979362	0.975305	0.855287	0.446048	0.773516	0.719216	0.447595	0.143493	0.911	0.750058	0.93053	0.58698	0.895298	0.892899	0.0908956	4.95504	0.612332	0.754036	0.352754	0.563392	0.506077	0.262117	0.443927	0.280431	0.0208539	0.025005	0.156318	0.807329	0.256809	0.329594	0.803866	1.94147	0.0932124	0.287605	0.072001	0.532765	0.110599	0.113282	0.271345	0.172468
ACTCTAAC	0.659586	1	1	1	0.321542	0.214458	1	1	0.073708	1	0.448344	0.281675	0.74607	0.265825	0.511063	1	1	1	0.172757	1	1	1	1	0.384434	0.416143	0	0	0	1.13463	1.53964	0	0	2.60764	0	0.802194	1.267	0.292936	1.32492	0.671262	0	0	0	1.75587	0	0	0	0	0.955983	9.19309	0.172469
ATAGCAAG	0.37431	1	0.548661	0.136501	0.0115685	1	1	1	1	1	0.514349	0.72114	1	0.706157	1	1	1	0.0320353	1	1	1	1	0.641499	1	0.982671	0	0.600275	1.99142	4.45947	0	0	0	0	0	0.664853	0.326922	0	0.347918	0	0	0	3.44092	0	0	0	0	0.443948	0	2.30784	0.17248
CAGGGTAC	1	1	1	1	1	1	1	1	1	1	0.1847	0.303055	0.375339	1	1	0.127274	1	1	1	1	1	0.1847	1	1	0	0	0	0	0	0	0	0	0	0	1.68902	1.19384	0.979926	0	0	2.06141	0	0	0	0	0	1.68902	0	0	13.4147	0.172494
AGTGTTTG	0.049339	1	0.702622	0.628181	0.159303	1	0.261539	0.339586	0.563853	0.445904	0.667478	0.12921	0.718642	0.283064	1	1	1	1	1	0.328963	0.471805	1	1	0.445203	3.00904	0	0.352936	0.464927	1.83695	0	1.34117	1.08003	0.572962	0.807652	0.404249	2.04632	0.330392	1.26208	0	0	0	0	0	1.11181	0.75119	0	0	0.809225	5.07416	0.172498
ACATGAGT	1	1	0.526177	1	1	1	1	1	1	1	1	0.698506	0.790418	1	0.557678	0.363699	0.338187	1	1	1	0.32505	0.146541	0.618306	1	0	0	0.642118	0	0	0	0	0	0	0	0	0.358812	0.235193	0	0.583974	1.01143	1.08416	0	0	0	1.12378	1.92045	0.480772	0	18.5066	0.172504
AGAAGGGA	0.576349	0.524794	0.957136	0.923427	1	1	1	1	0.629095	0.189009	0.307361	0.375557	0.889995	0.339292	0.96793	0.286709	1	0.0949682	1	0.645161	1	0.534784	0.982776	0.604169	0.551042	0.644749	0.0438098	0.0796635	0	0	0	0	0.463473	1.66596	1.17973	0.979345	0.116539	1.08089	0.0325955	1.24929	0	2.35421	0	0.438255	0	0.625892	0.0173741	0.503901	13.7083	0.172512
CGTGAATA	0.662593	1	0.483443	1	0.323706	1	1	1	0.0747513	1	1	0.653679	1	0.638297	1	0.329559	0.305839	1	1	0.0196893	0.293667	0.451039	0.573349	0.740037	0.411594	0	0.726822	0	1.12792	0	0	0	2.59359	0	0	0.425139	0	0.448952	0	1.11	1.1847	0	0	3.92768	1.22531	0.796201	0.556261	0.301055	18.9807	0.172519
ATACGGCG	1	1	1	1	1	1	1	1	1	1	0.234731	0.0815629	1	1	1	1	0.150275	1	1	1	0.14366	1	1	1	0	0	0	0	0	0	0	0	0	0	1.44932	2.50638	0	0	0	0	1.89529	0	0	0	1.94031	0	0	0	13.8713	0.172527
TAAACTCA	0.358307	0.0748949	0.14011	1	1	0.381744	0.278406	0.36014	0.0589159	1	0.694241	0.876948	0.934817	0.865915	0.168467	1	0.51387	0.371035	1	0.067172	1	0.328801	0.233758	0.742731	1.02637	2.59167	1.96533	0	0	0.963005	1.27867	1.02126	2.83164	0	0.364936	0.131308	0.0674045	0.143969	1.78102	0	0.665785	0.991459	0	2.7005	0	1.1123	1.45347	0.297421	0.796092	0.172529
AACAGGTT	0.787463	1	0.609986	1	1	1	1	1	1	1	1	0.190912	0.584069	0.175535	0.642385	0.434418	1	0.284309	1	1	0.390774	1	0.340233	0.570246	0.238939	0	0.494319	0	0	0	0	0	0	0	0	1.65594	0.537736	1.73992	0.442567	0.833748	0	1.25769	0	0	0.939626	0	1.07812	0.561687	15.5204	0.172529
CTCATA	0.330374	0.872693	0.191469	0.953058	0.790503	0.0947434	0.777901	0.311674	0.999673	0.438958	0.534228	0.985613	0.926006	0.990159	0.766264	0.80642	0.869458	0.341669	0.843446	0.890915	0.345166	0.534228	0.431382	0.459096	1.10753	0.136171	1.65303	0.0480795	0.235086	2.35658	0.251156	1.1658	0.000327053	0.823352	0.626933	0.0144915	0.0768746	0.00988974	0.266229	0.215151	0.139885	1.07391	0.170259	0.115506	1.06373	0.626933	0.840761	0.778496	1.8605	0.172532
AGATGGAG	0.680817	0.887517	0.398967	0.438754	0.710962	0.791516	0.654902	0.766809	0.945622	0.874048	0.732264	0.346839	0.869088	0.454782	0.668199	0.923909	0.674538	0.179925	0.708267	0.152871	0.893525	0.173047	0.285584	0.853256	0.384462	0.119328	0.918877	0.823816	0.341136	0.233805	0.42327	0.265518	0.0559124	0.13462	0.311614	1.05889	0.140311	0.787937	0.403169	0.0791417	0.393727	1.71522	0.344934	1.87816	0.112581	1.75419	1.25322	0.158696	19.6145	0.172542
ACGGATTG	1	0.0736181	0.548661	0.136501	0.375648	1	0.180355	1	0.419761	1	1	1	0.493946	1	0.58055	1	1	0.246198	0.205694	1	1	0.514349	1	0.802591	0	2.60886	0.600275	1.99142	0.979103	0	1.71283	0	0.86807	0	0	0	0.705329	0	0.543779	0	0	1.40162	1.58137	0	0	0.664853	0	0.21991	1.88518	0.17255
TCCACGC	0.631645	0.914436	0.110548	0.754178	0.584424	0.709602	0.567881	0.310407	1	0.213859	0.348332	0.777168	0.820774	0.885283	0.974405	0.596455	0.546751	0.69649	1	1	0.829058	0.177695	0.249519	0.135335	0.459428	0.0894478	2.20231	0.282127	0.537129	0.343051	0.565843	1.16987	0	1.54244	1.0546	0.252099	0.197507	0.121848	0.0259283	0.516751	0.603762	0.361702	0	0	0.187465	1.72769	1.38822	2	1.53672	0.172551
TAAACCA	0.118109	0.975599	0.659333	0.713318	0.75024	0.225379	1	1	0.365388	0.647751	0.58311	0.180893	0.722181	0.823475	0.959395	0.512185	0.715217	1	0.736051	0.0560928	1	0.381913	0.83411	0.0400198	2.13615	0.0247036	0.416527	0.337828	0.287362	1.48997	0	0	1.0068	0.434249	0.539379	1.70985	0.325479	0.194222	0.0414524	0.669069	0.335169	0	0.306456	2.88075	0	0.962562	0.18139	3.21838	22.5893	0.172556
TCGTGACA	1	1	0.110571	0.371316	1	0.189096	1	1	0.322447	1	0.403412	1	0.695858	1	1	0.29132	1	1	1	1	1	0.0941008	0.519832	0.32162	0	0	2.2021	0.990702	0	1.6655	0	0	1.13182	0	0.907797	0	0.36261	0	0	1.23333	0	0	0	0	0	2.36339	0.65425	1.13438	1.59584	0.172567
AGAATCCA	0.463717	0.562518	0.787828	0.717695	1	0.109194	1	0.411622	1	1	0.755261	0.708261	0.400325	0.908071	0.816062	1	1	0.102716	0.361599	0.0901025	0.193257	0.755261	1	0.60774	0.768481	0.575332	0.238475	0.331711	0	2.21463	0	0.88765	0	0	0.280692	0.344943	0.915479	0.0964327	0.203265	0	0	2.27579	1.01722	2.40681	1.64373	0.280692	0	0.498008	19.8029	0.172571
AATCCCAG	0.783645	0.679842	0.23653	1	0.423685	1	1	1	1	0.0745673	1	0.775548	0.30572	0.417356	0.26804	1	0.402117	1	0.0291247	1	1	0.0522392	0.698859	0.850167	0.243799	0.385895	1.44168	0	0.858765	0	0	0	0	2.59605	0	0.254185	1.18509	0.873816	1.31662	0	0.911012	0	3.53617	0	0	2.95192	0.358306	0.162322	17.2037	0.172577
CTTTATC	0.101709	0.471612	0.830464	0.825494	0.0182737	0.104678	0.524922	1	0.862242	0.0162089	0.761662	0.55489	0.587488	0.174817	0.949969	0.119683	0.177547	1	0.876716	0.90733	0.49758	0.171539	0.536092	0.841244	2.28564	0.751599	0.185771	0.191773	4.00229	2.25687	0.644506	0	0.148219	4.12219	0.272252	0.588985	0.531899	1.74402	0.0513259	2.12291	1.72852	0	0.131572	0.0972491	0.697999	1.76294	0.623449	0.172874	6.18351	0.172581
ACGCGCGT	0.0532968	1	1	1	1	1	1	1	1	1	1	1	1	1	0.21779	1	1	1	1	1	1	1	0.251753	0.367901	2.93188	0	0	0	0	0	0	0	0	0	0	0	0	0	1.52422	0	0	0	0	0	0	0	1.37931	0.999941	22.3738	0.172582
CCATATCC	0.225308	0.706268	0.632542	1	0.447214	1	0.221422	1	0.0307918	1	1	0.47523	0.876869	0.453698	0.664911	1	1	1	0.251591	1	0.0154414	1	0.724991	0.0540487	1.49029	0.347761	0.458009	0	0.804718	0	1.50768	0	3.48051	0	0	0.743956	0.131398	0.790324	0.408102	0	0	0	1.37995	0	4.1707	0	0.321596	2.91787	23.4577	0.172588
ATGGATTG	0.674943	0.823954	0.411652	1	0.0505846	0.407243	0.298738	0.384682	1	1	0.136025	0.393301	0.339686	0.368294	1	1	0.543632	1	0.336951	1	0.526262	0.365848	0.543389	0.0260188	0.393127	0.193641	0.887577	0	2.98411	0.898345	1.20819	0.955338	0	0	1.99492	0.93318	1.07973	0.998874	0	0	0.609483	0	1.08782	0	0.641956	1.00554	0.60993	3.64894	2.99529	0.172593
GCCCGAGC	1	1	0.475017	0.408851	1	1	1	1	0.356542	1	0.115614	0.644566	1	0.259742	0.155626	1	1	1	0.17017	1	1	1	1	0.731315	0	0	0.744405	0.894404	0	0	0	0	1.0313	0	2.1575	0.439178	0	1.34807	1.8603	0	0	0	1.77096	0	0	0	0	0.312911	12.0376	0.172598
TACAAGGA	1	1	0.682596	1	1	1	1	0.324696	1	0.428042	0.64721	1	0.690094	0.256431	0.714433	0.151294	1	0.334817	1	1	0.120711	1	1	0.676659	0	0	0.381852	0	0	0	0	1.12487	0	0.848534	0.435084	0	0.370927	1.3609	0.336266	1.88853	0	1.09417	0	0	2.11436	0	0	0.390588	14.7728	0.172599
TCAAAGCA	1	0.739333	0.666709	1	1	1	1	1	1	1	0.631214	0.5241	0.39976	0.815754	1	0.48574	0.121874	1	0.272438	1	1	0.631214	0.75751	0.653546	0	0.302007	0.405402	0	0	0	0	0	0	0	0.46011	0.646073	0.916891	0.203642	0	0.722082	2.10477	0	1.30034	0	0	0.46011	0.277719	0.425342	15.9911	0.1726
ATTACGG	0.857291	0.466305	0.0176085	0.81942	0.12365	0.176556	0.408159	0.512156	0.415608	1	0.563671	0.648584	0.4361	0.62055	0.076406	0.719136	1	1	0.119713	0.498501	1	0.851151	0.933157	0.611474	0.153978	0.762915	4.03937	0.199159	2.0903	1.73412	0.896098	0.669126	0.878013	0	0.573285	0.432964	0.829884	0.477149	2.57169	0.329705	0	0	2.12266	0.69615	0	0.161166	0.0691818	0.491883	4.5101	0.172603
AATCCAC	0.994815	0.448591	1	0.482579	0.259749	0.217011	0.30003	0.786284	0.582649	0.637048	0.767013	0.166499	0.815636	0.810355	0.524841	0.934788	0.704964	0.798599	0.364486	0.0529064	0.0260001	0.567535	0.203775	0.980358	0.00519849	0.801644	0	0.728611	1.34804	1.52781	1.20387	0.240437	0.54017	0.45091	0.265252	1.79277	0.203787	0.210283	0.64466	0.0674355	0.349609	0.224896	1.00927	2.93923	3.64965	0.566453	1.59074	0.0198375	20.9474	0.172606
CATAGGCG	1	1	1	1	1	1	1	1	1	1	1	0.332424	1	1	1	1	1	1	1	1	0.00784663	1	1	1	0	0	0	0	0	0	0	0	0	0	0	1.10134	0	0	0	0	0	0	0	0	4.84767	0	0	0	19.2777	0.172615
AGTCGCTG	1	1	0.331088	0.27966	0.0237242	1	1	1	1	1	1	1	0.205142	0.461532	0.355409	1	1	1	1	1	1	0.0517671	0.404588	0.559603	0	0	1.10537	1.27418	3.74126	0	0	0	0	0	0	0	1.58405	0.773204	1.03449	0	0	0	0	0	0	2.961	0.904886	0.580528	1.19968	0.172621
AGGGGAGG	0.67317	0.730087	1	0.51292	1	0.180095	1	1	0.766443	0.271855	0.296715	0.122187	0.447022	0.962079	0.67082	0.133391	0.691073	1	0.459518	0.503016	1	1	0.756162	0.425456	0.395757	0.314592	0	0.667635	0	1.71427	0	0	0.265995	1.30249	1.21498	2.1022	0.805147	0.0386587	0.399254	2.01447	0.36951	0	0.777577	0.687133	0	0	0.2795	0.854594	11.2991	0.172625
AATTGTCA	0.86025	0.471374	1	0.821834	1	0.541158	0.410594	0.514901	1	0.6428	0.121512	0.850925	0.988012	0.961431	0.900672	0.36103	0.320886	0.528212	1	0.149398	0.671405	1	0.053303	0.0649432	0.150532	0.752103	0	0.196217	0	0.614044	0.89015	0.663781	0	0.441922	2.10774	0.161431	0.0120604	0.0393325	0.104614	1.01879	1.13667	0.638258	0	1.90114	0.398383	0	2.93176	2.73424	21.0737	0.172642
ACGGAGAA	0.955697	0.901611	0.561234	0.786876	0.304429	0.50249	0.37733	0.477052	1	0.231166	0.509197	0.353729	0.904836	0.552223	0.0544027	0.313539	0.649085	0.14223	1	0.463849	0.631142	0.509197	1	0.334989	0.0453144	0.103572	0.577617	0.239685	1.18932	0.68818	0.974635	0.74013	0	1.46462	0.67492	1.03922	0.100002	0.593803	2.91134	1.15983	0.432192	1.95031	0	0.768196	0.460224	0.67492	0	1.09366	13.0045	0.172642
ACTACAGC	1	0.380531	1	0.273314	1	1	0.0932043	0.125308	1	1	0.299042	0.466461	0.559018	0.452546	1	0.210907	1	1	1	1	0.186147	1	1	1	0	0.966188	0	1.29713	0	0	2.37296	2.07698	0	0	1.20717	0.762581	0.581574	0.792866	0	1.55634	0	0	0	0	1.68122	0	0	0	8.00496	0.172648
AGTCGCGA	0.47464	1	0.323858	1	1	1	1	1	1	1	1	1	0.0493962	0.452546	0.347796	0.210907	1	1	1	1	0.186147	0.299042	1	0.54984	0.745199	0	1.12745	0	0	0	0	0	0	0	0	0	3.00788	0.792866	1.05614	1.55634	0	0	0	0	1.68122	1.20717	0	0.598128	16.2883	0.172649
TACAACA	0.977041	0.0085238	0.663441	0.298198	0.139446	0.720751	1	1	0.41006	0.495069	0.369464	0.0952552	0.413657	0.995158	0.508441	0.613319	0.563537	0.707734	1	1	0.263024	0.956871	0.443602	0.917861	0.0232267	4.76489	0.410315	1.21	1.97008	0.327462	0	0	0.891452	0.703058	0.995702	2.3512	0.882718	0.00485376	0.676406	0.48887	0.573522	0.345687	0	0	1.33551	0.0440867	0.812828	0.0857093	3.94772	0.172656
CACCCAA	0.332881	0.607412	0.127584	0.942537	0.143475	0.361353	1	1	0.908907	0.0836496	0.0903501	0.471921	0.930655	0.0822538	0.72749	0.619401	0.293177	0.711774	0.637104	0.683953	0.543002	0.822963	0.98906	0.702534	1.09997	0.498548	2.05898	0.0591801	1.94159	1.0179	0	0	0.0955125	2.48112	2.40406	0.750944	0.0718666	2.49795	0.318155	0.479002	1.22698	0.339995	0.450822	0.379866	0.610642	0.194844	0.0110003	0.353061	8.93166	0.172657
AAACTTCG	0.0420533	1	0.686023	0.611336	0.496371	1	1	1	0.54734	1	0.280452	0.552441	0.695011	0.260846	0.717799	1	1	1	1	1	1	0.280452	0.185766	0.208761	3.16882	0	0.376844	0.492109	0.700432	0	0	0	0.602685	0	1.27135	0.593409	0.363828	1.34383	0.331566	0	0	0	0	0	0	1.27135	1.68327	1.56657	23.8105	0.172659
CCCCGGTC	1	1	0.0905005	1	1	1	0.00694066	1	1	1	0.367363	0.55494	0.65183	0.181552	0.104912	1	1	1	1	0.152861	1	1	1	0.642465	0	0	2.4024	0	0	0	4.97036	0	0	0	1.0014	0.588895	0.427971	1.70621	2.25463	0	0	0	0	1.87823	0	0	0	0.442443	8.43985	0.172669
CAGCTCC	0.969887	0.553252	0.624985	0.740887	0.293812	1	0.189359	0.672939	0.893031	0.203016	0.330568	0.407852	0.905412	0.370153	0.137032	0.861559	0.835586	0.0253618	0.61158	1	0.236427	0.792379	0.59481	0.990024	0.0305757	0.591942	0.470028	0.299907	1.22482	0	1.66411	0.396101	0.113134	1.59447	1.10694	0.896851	0.0993652	0.993839	1.98754	0.149012	0.179622	3.67451	0.49171	0	1.44212	0.232715	0.519513	0.0100261	13.4246	0.172671
TAACCCGC	1	1	1	1	1	1	1	1	1	1	1	1	1	1	1	1	1	0.11641	1	1	1	0.271145	0.361868	0.508594	0	0	0	0	0	0	0	0	0	0	0	0	0	0	0	0	0	2.15064	0	0	0	1.3051	1.01648	0.676105	19.8187	0.172683
AATCGGA	0.707077	0.859941	0.551744	0.576608	0.333227	0.846775	0.351335	0.509188	0.118732	0.433114	0.661228	0.538081	0.708434	0.0401567	0.630675	0.175663	0.765475	1	1	0.812667	0.741353	0.289018	0.451631	0.551936	0.346616	0.150891	0.594671	0.550593	1.09893	0.16632	1.04602	0.674938	2.13089	0.836754	0.413657	0.619746	0.344698	3.21497	0.460965	1.73919	0.267259	0	0	0.207434	0.299278	1.24127	0.79489	0.594323	10.1518	0.172686
CAACGCGA	0.624708	1	0.448918	1	1	1	1	1	1	1	1	0.615776	0.129026	0.600414	0.478348	0.302783	0.280571	1	1	1	1	1	1	0.703368	0.470471	0	0.800915	0	0	0	0	0	0	0	0	0.484872	2.04774	0.510136	0.737417	1.19474	1.27093	0	0	0	0	0	0	0.351875	13.9355	0.172689
ATAATGAT	0.221229	0.884221	0.804369	0.441426	0.835082	0.301396	0.532789	1	0.334749	0.429264	0.936932	0.524751	0.596248	0.842159	0.964001	0.841557	0.227457	0.660874	1	0.257246	0.798517	0.512031	0.187995	0.0857264	1.50856	0.123048	0.217697	0.817745	0.180225	1.19933	0.62963	0	1.09437	0.845683	0.0651446	0.644831	0.517099	0.171786	0.0366629	0.172502	1.48079	0.414192	0	1.35772	0.224999	0.66937	1.67134	2.45659	23.1544	0.17269
CACGCGTG	0.0625172	0.260277	1	1	1	1	1	1	1	1	1	1	1	0.0556634	0.235905	1	1	1	1	0.0778459	1	1	1	0.394963	2.77231	1.34601	0	0	0	0	0	0	0	0	0	0	0	2.88843	1.44433	0	0	0	0	2.55302	0	0	0	0.928963	19.5035	0.172701
ATTGGAAC	0.414479	1	1	1	0.401097	1	1	0.256362	0.117533	1	1	0.161314	0.836572	0.73629	0.61154	1	1	1	1	1	1	1	0.67256	0.525187	0.880733	0	0	0	0.913552	0	0	1.36116	2.14104	0	0	1.8244	0.178443	0.306131	0.491775	0	0	0	0	0	0	0	0.396664	0.644001	7.69756	0.172701
CGCACCCC	1	1	1	1	1	1	1	1	1	0.166963	0.288706	0.452473	1	0.438788	1	1	0.187276	1	1	1	1	1	1	0.534793	0	0	0	0	0	0	0	0	0	1.78998	1.24235	0.793027	0	0.823739	0	0	1.67517	0	0	0	0	0	0	0.625876	11.7545	0.172703
AGCACTTA	1	1	1	1	1	1	1	1	0.232096	0.171311	0.295613	0.127547	1	1	1	1	1	1	1	0.119237	1	1	1	0.544879	0	0	0	0	0	0	0	0	1.4606	1.76427	1.2187	2.05927	0	0	0	0	0	0	0	2.12664	0	0	0	0.607192	10.6413	0.172704
ATCGTTCC	1	0.789271	1	1	0.171605	0.0784332	0.272495	0.352956	1	1	0.318107	0.603213	0.742849	0.859006	0.401706	0.177543	1	1	1	1	1	0.318107	0.485502	0.730077	0	0.236646	0	0	1.76256	2.54551	1.30014	1.04141	0	0	1.14537	0.505485	0.297262	0.151979	0.912035	1.72854	0	0	0	0	0	1.14537	0.722572	0.314605	6.64599	0.172705
TCCCACGA	0.417515	0.655652	1	1	1	1	1	1	1	1	0.185905	0.753043	0.542185	0.149785	0.613826	0.409815	1	1	0.222908	1	1	1	0.674834	1	0.873435	0.422125	0	0	0	0	0	0	0	0	1.68252	0.283633	0.612148	1.89855	0.488044	0.892049	0	0	1.501	0	0	0	0.393289	0	13.9652	0.172724
AGGACGAA	0.560699	0.722119	0.811567	0.451816	0.103956	0.680148	1	0.653016	0.619466	0.77827	0.939737	0.539041	0.763887	0.949951	0.423502	0.84629	0.819107	0.666858	0.218374	0.263187	0.477608	0.766963	0.0972077	0.58707	0.578571	0.325565	0.208788	0.79448	2.26379	0.385445	0	0.426154	0.478897	0.250682	0.0621552	0.617964	0.269335	0.0513449	0.859197	0.166893	0.199541	0.405178	1.52155	1.33489	0.738965	0.265317	2.33091	0.532611	22.2956	0.172728
CGATATAC	0.118055	1	0.301703	0.253947	1	1	1	1	1	1	1	0.43812	0.528246	1	0.324422	1	1	1	1	1	1	0.27822	0.370647	0.519244	2.1366	0	1.19831	1.37063	0	0	0	0	0	0	0	0.825262	0.638193	0	1.12571	0	0	0	0	0	0	1.27934	0.992505	0.655381	23.6758	0.172728
ATGTGAAA	0.0813641	0.0247787	0.547033	0.778126	1	1	1	1	0.128924	1	1	0.948322	0.334573	0.773831	0.594919	0.67277	1	0.480913	1	1	1	0.812811	0.907439	0.88846	2.50882	3.69777	0.603246	0.250867	0	0	0	0	2.04853	0	0	0.0530612	1.0949	0.256402	0.51933	0.396352	0	0.732069	0	0	0	0.207257	0.0971289	0.118266	1.59859	0.17273
ATGCATC	0.594748	0.745874	0.828188	0.733149	0.851115	0.108201	0.552535	1	1	0.456992	0.157781	0.394011	0.215451	0.957169	0.97019	0.857285	1	0.681059	1	0.652886	0.816026	0.785257	0.776901	0.77352	0.519617	0.293199	0.188515	0.310406	0.161208	2.22376	0.593238	0	0	0.783089	1.84655	0.931376	1.53502	0.0437753	0.0302634	0.153985	0	0.384106	0	0.426353	0.203309	0.241744	0.252442	0.256804	8.10739	0.17274
ATTAACCG	0.647292	0.53945	0.469325	1	1	0.20819	1	1	0.351776	0.265427	1	1	0.0109521	0.622966	0.499408	1	0.295418	1	1	0.0182181	1	0.112467	0.558253	1	0.434958	0.617205	0.75646	0	0	1.5693	0	0	1.04476	1.32642	0	0	4.51422	0.473263	0.694332	0	1.21936	0	0	4.00534	0	2.1851	0.582943	0	15.5695	0.172748
TAACAATA	0.534039	0.620305	0.821861	0.406777	0.639944	0.129907	1	1	0.00616724	0.201468	1	0.517717	0.694855	0.74109	0.558439	1	0.61457	1	0.0865553	1	1	0.460372	0.377761	0.137329	0.627286	0.477544	0.196184	0.89949	0.446375	2.04094	0	0	5.0885	1.60212	0	0.658327	0.364052	0.299633	0.58261	0	0.486832	0	2.44697	0	0	0.77572	0.973494	1.98538	5.77807	0.172757
CACGAAGA	0.666748	0.507101	0.404179	1	1	1	1	1	1	1	0.358845	1	0.94629	0.883718	0.193151	0.570864	0.538105	0.391375	1	0.368572	0.520799	0.358845	0.535099	0.94219	0.405343	0.679045	0.905897	0	0	0	0	0	0	0	1.02486	0	0.0552062	0.123617	1.64428	0.560604	0.619702	0.938089	0	0.998119	0.652391	1.02486	0.625304	0.0595483	18.294	0.172764
CGATAAGA	0.825302	0.370002	0.0890962	0.579104	1	0.0572517	0.232943	1	0.516059	1	1	0.0904843	0.180301	0.483437	1	0.473786	0.443572	1	0.264398	1	1	0.618281	1	0.634681	0.192006	0.994247	2.41804	0.546273	0	2.8603	1.45696	0	0.661534	0	0	2.40258	1.71313	0.726834	0	0.747	0.812895	0	1.3303	0	0	0.480812	0	0.454633	6.78777	0.172782
AGGCTCCC	1	1	1	0.230709	0.173346	1	1	1	1	0.144891	1	1	1	0.0136936	0.296104	1	1	1	0.0888697	1	0.155674	1	1	1	0	0	0	1.4666	1.75247	0	0	0	0	1.93177	0	0	0	4.29083	1.21704	0	0	0	2.42058	0	1.85999	0	0	0	13.7456	0.172785
AAACCTAA	1	0.86877	0.809781	1	1	1	0.339591	1	1	1	0.778365	0.742704	0.859939	0.464609	0.10543	0.633766	1	0.445444	0.381467	0.420688	0.582497	1	0.882344	0.43107	0	0.140677	0.210991	0	0	0	1.08001	0	0	0	0.25056	0.297458	0.150894	0.766559	2.24971	0.456075	0	0.808684	0.963731	0.865864	0.540431	0	0.125173	0.841485	15.9271	0.172791
TAAATTTC	0.516628	0.257027	0.137266	0.547776	0.879943	0.136287	1	1	1	0.824995	0.620686	0.923203	0.198542	0.909375	0.741027	0.63135	0.58159	0.719695	1	0.692002	0.110734	0.620686	0.471946	0.573703	0.660432	1.35857	1.98583	0.601889	0.127898	1.99299	0	0	0	0.192378	0.47693	0.0799061	1.61675	0.0949977	0.299718	0.459895	0.54199	0.328928	0	0.368166	2.20062	0.47693	0.750891	0.555643	23.8125	0.172794
AAATGCGT	0.650406	0.542479	0.472179	1	0.315012	1	1	0.196361	1	1	1	1	0.737328	0.256702	0.502347	1	1	1	1	1	0.285602	0.440182	0.198325	0.141689	0.430158	0.611606	0.750397	0	1.15514	0	0	1.6278	0	0	0	0	0.304722	1.35984	0.688464	0	0	0	0	0	1.25316	0.820567	1.61785	1.95412	23.4732	0.172809
CGTTATTC	1	1	1	0.395706	1	0.203457	0.143035	1	1	1	0.429112	1	1	0.61346	0.490487	1	1	1	1	1	1	1	1	1	0	0	0	0.927084	0	1.5923	1.94467	0	0	0	0.846037	0	0	0.48864	0.712357	0	0	0	0	0	0	0	0	0	6.69819	0.172822
ATTGCTCG	0.647292	1	0.469325	1	0.312822	1	1	0.194877	0.351776	0.265427	0.437434	0.638359	0.734348	0.622966	1	1	1	1	1	1	1	1	0.195829	0.368935	0.434958	0	0.75646	0	1.16212	0	0	1.63539	1.04476	1.32642	0.826829	0.448854	0.308772	0.473263	0	0	0	0	0	0	0	0	1.63051	0.997135	5.77218	0.17284
ACATGAA	0.108706	0.439937	0.85278	0.721925	0.00715799	1	0.786069	0.612346	0.217032	0.325691	0.974736	0.846591	0.80124	0.983722	0.784281	0.976091	0.105588	0.352705	0.520375	0.308776	0.612558	0.452865	0.784622	0.670238	2.21911	0.821124	0.159254	0.325834	4.93953	0	0.240711	0.490458	1.52771	1.12181	0.0255886	0.166538	0.221595	0.0164119	0.242988	0.0241995	2.24821	1.04212	0.653206	1.17514	0.490112	0.792161	0.242553	0.400122	1.50523	0.172846
ATGACATC	1	0.288196	0.786666	0.355396	0.229166	1	0.320382	1	0.652516	1	0.754045	0.916254	0.62253	1	0.814962	1	0.574189	1	1	0.398417	0.192236	0.405536	0.315657	0.957181	0	1.24411	0.239952	1.03452	1.47331	0	1.13824	0	0.42692	0	0.282303	0.0874617	0.473963	0	0.204614	0	0.554797	0	0	0.920256	1.64903	0.902546	1.1531	0.0437628	23.9957	0.172854
ATAACAT	0.287993	0.0319755	0.146843	0.368618	0.483013	0.177994	0.791886	0.883279	0.599043	0.0691283	0.46947	0.504239	0.279675	0.717924	0.903123	0.154441	0.237657	0.892534	0.83757	0.873226	0.392679	0.179052	0.249085	0.930618	1.24482	3.44279	1.91839	0.997994	0.727712	1.72601	0.233338	0.124114	0.512422	2.67179	0.756151	0.684705	1.27413	0.331392	0.101897	1.86794	1.43693	0.113691	0.17725	0.135561	0.934763	1.72008	1.38996	0.0719064	2.17366	0.172863
CAATTTAG	0.104968	0.383996	0.664895	1	0.476572	0.331554	1	0.312042	0.526714	1	0.629393	0.521463	0.39676	0.499235	0.696997	1	1	1	1	1	1	1	0.755807	0.182246	2.2541	0.957123	0.408126	0	0.741136	1.10396	0	1.16462	0.641098	0	0.462999	0.651117	0.924424	0.694678	0.360974	0	0	0	0	0	0	0	0.279969	1.7024	3.51192	0.172863
CCTTGA	0.44339	0.0715878	0.936253	0.663169	0.982278	0.645699	0.0182835	0.575866	0.412783	0.73921	0.0990443	0.983868	0.571578	0.998791	0.829284	0.805259	0.167701	0.913457	0.822401	0.538349	0.510738	0.693767	0.32339	0.93366	0.813306	2.63683	0.0658695	0.410725	0.0178809	0.437422	4.00176	0.55188	0.884833	0.302173	2.31219	0.0162635	0.559354	0.00120973	0.187193	0.216591	1.78557	0.090519	0.195527	0.619248	0.671899	0.365619	1.1289	0.0686429	5.05163	0.172875
CGGGTGGC	0.0800378	1	0.457757	1	1	1	1	0.0184024	0.342141	0.257674	0.426312	0.625621	0.722089	0.241515	1	1	1	1	1	0.182357	1	1	1	0.129338	2.52526	0	0.781417	0	0	0	0	3.99527	1.07253	1.35606	0.852584	0.469011	0.325607	1.42082	0	0	0	0	0	1.70179	0	0	0	2.04533	5.8163	0.172881
CTGTTC	0.755314	0.7404	0.940179	0.903573	0.874022	0.8332	0.994386	0.612889	0.72711	0.386528	0.996782	0.127754	0.97719	0.990868	0.325652	0.68749	0.563215	0.474238	0.131839	0.386826	0.771971	0.959435	0.821246	0.605535	0.280622	0.300565	0.061685	0.101398	0.13465	0.182482	0.00562982	0.489571	0.318678	0.950551	0.00322319	2.05765	0.0230742	0.00917395	1.12193	0.374708	0.574094	0.746046	2.02617	0.94978	0.258808	0.0414107	0.196933	0.501643	15.137	0.172891
AGAATCGA	0.422243	0.830858	0.422778	0.113105	1	1	1	0.391525	0.0756421	1	0.142703	0.902815	0.581041	0.893072	0.795244	0.216317	0.551803	1	1	1	0.534344	1	0.846269	0.948269	0.862174	0.185296	0.860908	2.17944	0	0	0	0.937706	2.58174	0	1.94699	0.102238	0.542934	0.113088	0.229106	1.53101	0.594564	0	0	0	0.626715	0	0.166918	0.0531171	7.62439	0.172891
TCTCGTCA	0.734776	0.577525	1	0.727574	1	0.444159	1	0.420346	1	0.539775	0.420758	0.465836	0.420384	0.700896	0.516108	1	1	1	1	0.0146199	0.201447	0.764774	0.147197	0.961264	0.30819	0.549004	0	0.31804	0	0.811573	0	0.866677	0	0.616603	0.865697	0.763922	0.866587	0.355396	0.661439	0	0	0	0	4.22537	1.60223	0.268175	1.91598	0.0395062	19.0482	0.172924
AGATCTC	0.558477	0.516153	0.810335	0.293249	0.643051	0.612689	1	0.291191	0.324931	0.508773	1	0.271164	0.896891	0.752457	0.0775617	0.239371	0.363514	0.311547	0.809233	0.550227	0.562267	0.0267154	0.173127	0.881131	0.582542	0.661352	0.210308	1.22673	0.441531	0.489898	0	1.23378	1.12414	0.675753	0	1.30503	0.108821	0.284411	2.55668	1.42974	1.01194	1.16621	0.211668	0.597424	0.575778	3.62252	1.75373	0.126549	18.2093	0.172928
ATAGAATA	0.0555417	0.247927	0.342338	0.81942	0.711274	0.538361	1	1	0.415608	1	0.29008	0.648584	0.932368	0.62055	0.663909	0.719136	0.686344	1	1	0.498501	0.66854	0.29008	0.749799	0.796447	2.89062	1.39462	1.07196	0.199159	0.340698	0.619226	0	0	0.878013	0	1.2376	0.432964	0.0700277	0.477149	0.40961	0.329705	0.376376	0	0	0.69615	0.402659	1.2376	0.28795	0.227595	0.401694	0.172928
TTGCCGTC	0.284039	0.751172	0.679132	0.604391	0.489855	1	1	0.322184	0.0422085	0.425012	0.643716	0.838741	0.685113	0.519823	0.711027	1	1	0.332247	1	1	1	0.643716	0.769101	0.671633	1.25864	0.286121	0.38694	0.503534	0.713646	0	0	1.13263	3.16513	0.855638	0.440498	0.175853	0.378171	0.654267	0.341045	0	0	1.10188	0	0	0	0.440498	0.262533	0.398043	7.04028	0.172939
TGAACCC	0.13043	0.515125	0.363692	0.716187	0.841479	1	1	0.280223	1	0.440081	0.769532	0.958651	0.616982	0.991678	0.850484	0.280496	0.236896	1	0.593621	0.640579	1	0.143321	1	0.171789	2.03692	0.663346	1.01145	0.333814	0.172594	0	0	1.27217	0	0.820796	0.261973	0.0422282	0.482915	0.00835682	0.16195	1.2712	1.44013	0	0.521514	0.445383	0	1.94267	0	1.76149	22.0832	0.17294
TAGAGTAC	0.49736	1	0.0657472	1	0.219357	1	1	1	1	1	1	1	0.583131	1	1	0.223641	1	1	1	0.128532	1	1	0.416843	0.573853	0.698441	0	2.72194	0	1.51705	0	0	0	0	0	0	0	0.539343	0	0	1.49771	0	0	0	2.05158	0	0	0.875046	0.555382	23.1206	0.172943
TACTCGC	1	1	0.453715	1	0.59938	0.434007	1	1	0.281454	0.170483	1	1	0.62253	0.03146	0.499572	1	1	0.422384	1	0.398417	0.0084151	0.754045	0.315657	0.605376	0	0	0.790286	0	0.511859	0.834695	0	0	1.26779	1.76912	0	0	0.473963	3.45904	0.694004	0	0	0.86184	0	0.920256	4.77773	0.282303	1.1531	0.501906	17.0159	0.172949
CGCCCCG	0.390677	0.591595	1	0.873417	0.776901	1	0.127348	0.579684	0.511923	0.343371	1	0.371145	0.153163	0.186867	0.514512	0.191103	1	1	0.519727	0.19716	0.37906	0.899763	0.835237	0.576887	0.939874	0.524933	0	0.135342	0.252442	0	2.06083	0.545272	0.669581	1.06894	0	0.991162	1.87625	1.67736	0.664536	1.65494	0	0	0.654452	1.62374	0.970061	0.105624	0.18004	0.550109	12.6255	0.172949
CAAGCATC	1	1	0.207096	1	1	0.268756	1	1	0.113959	1	1	0.393657	0.102463	0.72962	1	0.0928238	0.374692	1	1	1	1	0.537607	0.665637	0.823197	0	0	1.57457	0	0	1.31395	0	0	2.17192	0	0	0.932275	2.27825	0.315231	0	2.37705	0.981651	0	0	0	0	0.620627	0.407011	0.19456	11.1902	0.172952
AGTGACCT	1	0.392635	0.334675	1	1	1	1	1	0.24331	0.17994	0.30923	1	0.573648	1	1	1	1	1	1	1	1	1	1	1	0	0.934875	1.0946	0	0	0	0	0	1.41342	1.71513	1.17367	0	0.555739	0	0	0	0	0	0	0	0	0	0	0	7.55213	0.172956
TGTGGCCA	0.722459	1	0.181957	1	0.369627	1	1	1	1	0.0547821	0.507148	0.353889	0.804155	0.698731	0.573058	0.0802317	1	0.241844	1	0.226135	0.0628997	0.507148	0.633926	1	0.325095	0	1.70398	0	0.995261	0	0	0	0	2.90439	0.678952	1.03877	0.217963	0.358489	0.556768	2.52284	0	1.41946	0	1.48662	2.76621	0.678952	0.455823	0	16.1823	0.172959
TTTAGCTC	0.75275	0.646416	0.572411	0.499971	1	1	1	0.252223	0.113959	0.338746	1	1	0.830929	1	0.604595	1	1	1	1	1	1	0.537607	1	0.823197	0.284022	0.436312	0.557898	0.693205	0	0	0	1.37744	2.17192	1.0825	0	0	0.185211	0	0.503196	0	0	0	0	0	0	0.620627	0	0.19456	6.48282	0.172969
AGGGAAGG	0.573517	0.80426	0.916577	0.138713	0.770233	0.599522	1	0.57247	1	0.701574	0.654743	0.906258	0.40407	0.893245	0.0176033	0.18375	1	0.586217	0.512763	1	0.729445	1	0.827017	0.961201	0.555968	0.217833	0.0871092	1.97535	0.261062	0.511623	0	0.557795	0	0.354429	0.423512	0.0984312	0.906167	0.112894	4.03967	1.69418	0	0.534065	0.667942	0	0.315471	0	0.18993	0.0395717	13.4771	0.172969
CTACGCGC	1	1	0.323858	1	1	1	1	1	1	1	1	0.466461	1	1	0.347796	1	1	0.129801	0.107105	1	1	1	1	1	0	0	1.12745	0	0	0	0	0	0	0	0	0.762581	0	0	1.05614	0	0	2.04175	2.23395	0	0	0	0	0	16.8767	0.172972
CGATTCAA	0.736487	1	0.798	0.139139	1	1	1	0.421429	0.665256	1	0.174038	0.468048	0.845699	0.0983965	0.09545	1	1	1	1	1	1	0.422438	0.607868	0.835406	0.305864	0	0.225647	1.97228	0	0	0	0.864104	0.407583	0	1.74848	0.759184	0.167592	2.31875	2.34915	0	0	0	0	0	0	0.861713	0.497798	0.179837	10.9887	0.172974
ATTCCACA	1	0.409305	0.684313	1	1	0.346093	0.250427	1	1	1	1	1	0.692559	0.83052	1	1	1	1	1	1	0.454932	0.648943	1	0.0862295	0	0.893295	0.37934	0	0	1.06105	1.38459	0	0	0	0	0	0.367362	0.185703	0	0	0	0	0	0	0.787607	0.43241	0	2.45074	1.08184	0.172977
TCTGCAC	0.342368	0.693109	0.790982	0.910236	0.245501	0.663328	1	1	0.31859	1	0.2692	0.498912	0.728584	0.656059	0.617564	0.255817	0.804651	0.275305	0.574872	1	1	0.0160661	0.726407	0.13959	1.07187	0.366568	0.23448	0.0940514	1.40445	0.410486	0	0	1.14385	0	1.3123	0.695326	0.316652	0.421505	0.481973	1.36329	0.217347	1.28988	0.553608	0	0	4.13104	0.319645	1.96905	20.6755	0.172991
TAGCCGAA	0.539915	0.438756	1	1	1	1	1	0.149116	1	1	1	1	0.258502	0.516478	0.402794	1	0.0280206	1	1	1	0.219976	1	1	1	0.616344	0.823812	0	0	0	0	0	1.90303	0	0	0	0	1.35285	0.660723	0.90933	0	3.57482	0	0	0	1.51424	0	0	0	15.06	0.172992
AGATTCGA	1	0.484138	1	1	0.185205	1	0.284271	0.367246	1	1	0.70317	0.165346	1	0.148878	0.0576875	0.555022	1	1	0.321087	0.0700985	0.505453	0.70317	0.244728	0.754876	0	0.725385	0	0	1.68629	0	1.25783	1.00172	0	0	0.352157	1.79972	0	1.90463	2.85271	0.588748	0	0	1.13604	2.65785	0.6823	0.352157	1.40761	0.281202	15.2756	0.173005
CTAGTCTA	0.23924	1	1	1	0.285995	0.189096	1	1	0.322447	1	1	0.0638103	0.695858	0.583493	0.127721	1	1	0.183003	1	1	1	1	1	1	1.43029	0	0	0	1.25178	1.6655	0	0	1.13182	0	0	2.75184	0.36261	0.538723	2.05791	0	0	1.69825	0	0	0	0	0	0	10.5125	0.173015
AGGTGTAC	1	1	1	1	1	1	1	1	1	1	0.249506	1	1	1	1	1	1	0.106236	1	1	1	0.249506	0.063052	1	0	0	0	0	0	0	0	0	0	0	1.38827	0	0	0	0	0	0	2.24209	0	0	0	1.38827	2.7638	0	19.5034	0.173027
TCTTCAA	0.40591	0.237286	0.765275	0.981908	0.456767	0.921622	0.277412	0.899902	0.192974	0.910922	0.991669	0.667261	0.984496	0.95246	0.754005	0.992312	0.556809	0.756363	0.619957	0.131711	0.9356	0.102007	0.901859	0.437145	0.901624	1.43849	0.26752	0.0182577	0.783582	0.0816201	1.28225	0.105469	1.6452	0.093298	0.0083659	0.404574	0.0156254	0.0487072	0.282356	0.00771771	0.585533	0.279234	0.478105	2.02715	0.0665672	2.28271	0.103297	0.82749	23.024	0.173028
ATGTTCAA	0.92667	0.856857	0.0729973	0.368005	1	1	1	0.419264	0.092802	0.538551	0.419077	0.720729	0.0483864	0.699117	0.514289	0.617682	0.0559312	0.431276	1	1	1	0.419077	0.871061	0.399339	0.0761578	0.154484	2.61733	0.999659	0	0	0	0.869254	2.37729	0.618873	0.869701	0.327492	3.02854	0.357937	0.66497	0.481782	2.88363	0.841007	0	0	0	0.869701	0.138043	0.917945	11.1522	0.173034
ATGATCG	0.361553	0.631793	0.873303	0.789222	0.0566283	0.139002	0.594824	0.709537	0.915631	0.827838	0.399449	0.207206	0.206052	0.974306	0.0051129	0.164199	0.864267	0.358847	1	1	0.0367866	0.399449	0.672317	0.583432	1.01735	0.459193	0.135473	0.236708	2.87125	1.97327	0.51949	0.343143	0.0881418	0.188938	0.917669	1.57404	1.57963	0.0260299	5.27599	1.80668	0.145874	1.02486	0	0	3.30262	0.917669	0.397025	0.538827	14.1455	0.173035
TAAGTAC	0.429938	0.919565	0.606295	1	0.704622	0.531772	1	1	0.755661	0.0167168	0.553696	0.963345	0.986552	0.823119	0.383187	0.0075309	0.679605	1	1	0.492115	1	0.553696	0.122746	0.597082	0.844114	0.0838545	0.500389	0	0.350094	0.63154	0	0	0.280162	4.09134	0.591139	0.0373437	0.0135392	0.194654	0.959232	4.88874	0.386244	0	0	0.709043	0	0.591139	2.09764	0.515701	13.8989	0.173036
ACGTTTCC	0.150602	0.0783138	1	1	1	1	0.184772	1	0.0183137	0.32822	0.523786	1	0.508051	1	1	0.39018	1	0.251964	1	1	1	0.523786	0.651353	0.494599	1.89311	2.54703	0	0	0	0	1.68863	0	4.00011	1.11407	0.646672	0	0.677173	0	0	0.941147	0	1.37847	0	0	0	0.646672	0.428704	0.704008	5.24587	0.173042
CTAATCCA	0.198054	0.681954	0.0668277	0.534064	0.425528	1	0.208669	1	1	0.366034	1	0.441036	0.30876	0.420193	0.640263	0.432561	1	1	1	1	0.0861409	0.207011	0.337723	0.851811	1.61922	0.382793	2.70564	0.62724	0.854425	0	1.56701	0	0	1.00503	0	0.818629	1.17519	0.867041	0.445876	0.838032	0	0	0	0	2.45177	1.57498	1.08553	0.160391	0.242737	0.173043
AAATGTAT	0.780817	0.0334713	0.456185	1	0.776901	0.606793	0.469212	0.579684	0.511923	1	0.190519	0.569791	0.768358	1	0.937145	0.784216	0.402394	0.593464	0.519727	0.565435	0.736436	0.190519	0.627029	0.247592	0.247414	3.39707	0.784857	0	0.252442	0.499568	0.756701	0.545272	0.669581	0	1.658	0.562486	0.2635	0	0.0649173	0.243071	0.910324	0.521779	0.654452	0.57016	0.305933	1.658	0.466762	1.39597	0.0706104	0.173054
CGTAATGC	1	1	1	0.16032	1	1	1	1	1	0.099024	1	0.290951	0.0744931	1	1	1	1	1	0.0601193	1	1	1	1	1	0	0	0	1.83058	0	0	0	0	0	2.31239	0	1.2346	2.59705	0	0	0	0	0	2.81142	0	0	0	0	0	11.5968	0.173058
CCTTGTAG	1	0.533332	1	1	1	1	1	0.191901	1	1	1	0.632045	0.728287	1	0.00488757	1	1	1	1	1	1	0.431899	0.552067	0.719233	0	0.628611	0	0	0	0	0	1.65078	0	0	0	0.458795	0.31706	0	5.32106	0	0	0	0	0	0	0.839564	0.594086	0.32957	13.6719	0.173064
ACCCAGAA	0.0320665	0.896188	1	0.00377152	1	1	0.370468	0.46915	0.718198	0.593918	0.0254566	0.948775	0.89765	0.775232	0.140146	0.30395	0.26818	1	1	0.456061	0.622532	0.496867	0.210933	0.317868	3.43994	0.109605	0	5.58028	0	0	0.992988	0.756833	0.33101	0.521014	3.67078	0.0525836	0.107975	0.254593	1.96507	1.19089	1.3161	0	0	0.785129	0.47396	0.699433	1.55621	1.14612	2.39143	0.173067
TAGAGTGC	1	0.376443	0.320214	0.270121	1	1	1	1	0.232096	1	1	1	1	1	1	1	1	1	1	1	1	0.295613	0.392078	1	0	0.976989	1.13877	1.30889	0	0	0	0	1.4606	0	0	0	0	0	0	0	0	0	0	0	0	1.2187	0.936294	0	1.59322	0.173077
CCCAACGG	1	1	1	0.0914118	1	0.205038	1	0.191901	1	1	1	0.0787574	0.728287	0.0158803	1	1	0.291207	1	1	1	1	0.431899	0.190849	1	0	0	0	2.39238	0	1.58456	0	1.65078	0	0	0	2.54138	0.31706	4.14268	0	0	1.23372	0	0	0	0	0.839564	1.65627	0	10.1729	0.173079
CGTCGTTC	0.557951	0.162296	0.680867	0.606137	0.145003	1	1	0.32344	0.542267	0.426528	1	0.11045	0.21438	1	1	1	1	0.333532	1	1	1	0.645466	1	0.902644	0.583484	1.81833	0.384388	0.500649	1.931	0	0	1.12874	0.611997	0.852077	0	2.20319	1.54001	0	0	0	0	1.09802	0	0	0	0.437783	0	0.102427	6.69548	0.173089
AGAAAGGC	0.405828	0.0935281	1	0.684489	0.567106	1	0.047216	0.0825255	0.248846	1	0.723018	0.896679	0.171631	0.170681	0.786535	1	0.542256	1	0.335904	0.371956	1	0.723018	0.27063	0.0683964	0.901826	2.36949	0	0.379083	0.567209	0	3.05302	2.49465	1.39092	0	0.324321	0.109057	1.76241	1.76796	0.240118	0	0.612017	0	1.09093	0.98898	0	0.324321	1.307	2.68244	3.82572	0.173093
ACGTAACC	0.129693	1	0.316552	0.266914	0.201769	1	1	1	1	1	1	1	1	0.443412	0.340095	1	1	1	1	1	1	1	1	0.539863	2.04259	0	1.15027	1.32083	1.60063	0	0	0	0	0	0	0	0	0.813256	1.07853	0	0	0	0	0	0	0	0	0.61644	1.90389	0.173097
CCAATTTA	0.240838	0.116319	0.784326	0.352231	1	0.431727	1	1	1	0.526124	1	0.227996	0.213835	0.680827	0.812743	1	1	1	1	1	0.553967	0.751596	0.585236	0.0919628	1.42363	2.15142	0.242931	1.04347	0	0.839962	0	0	0	0.642218	0	1.47843	1.54255	0.384447	0.20734	0	0	0	0	0	0.59065	0.285556	0.53574	2.38637	1.17909	0.173099
ATCTGTAG	1	1	1	0.16059	0.0952236	0.277445	1	0.260477	0.453106	0.34911	1	1	0.548813	1	0.618361	1	0.0846761	1	1	0.0335069	1	0.55103	0.027234	0.535101	0	0	0	1.8289	2.35153	1.28213	0	1.34524	0.791629	1.05237	0	0	0.599998	0	0.480683	0	2.46892	0	0	3.396	0	0.595966	3.60329	0.6253	23.31	0.173103
CACAAATA	0.817129	0.672126	1	0.454738	0.305603	0.151478	1	0.478032	0.137187	0.603553	0.821898	0.0826882	0.754599	0.787494	0.33694	0.314737	0.650147	1	1	0.464816	0.632205	0.510726	0.436918	0.897881	0.201958	0.397309	0	0.788034	1.18547	1.88731	0	0.738078	1.98641	0.504921	0.196139	2.49268	0.281569	0.2389	1.08785	1.15602	0.430557	0	0	0.766114	0.458542	0.671922	0.82801	0.107718	8.65174	0.173107
ACACACGC	0.492896	1	0.338242	1	1	1	1	1	1	1	1	1	1	0.470372	0.362934	1	1	1	1	0.12699	1	1	0.412786	0.205394	0.707457	0	1.08399	0	0	0	0	0	0	0	0	0	0	0.754231	1.01353	0	0	0	0	2.06365	0	0	0.884826	1.58283	20.9115	0.173129
AGGGAGTA	1	1	0.170524	0.0230601	1	1	1	1	1	0.304854	0.492433	0.335231	0.790418	1	0.195089	1	1	1	1	1	1	1	1	0.782015	0	0	1.76888	3.76965	0	0	0	0	0	1.18792	0.708397	1.09294	0.235193	0	1.6343	0	0	0	0	0	0	0	0	0.245881	5.74681	0.173141
AGACCCGG	1	1	1	1	1	1	0.00611194	1	1	0.205306	1	0.531262	0.627497	0.516478	0.402794	0.0331426	1	0.154384	0.127713	1	1	1	1	0.072466	0	0	0	0	0	0	5.09751	0	0	1.58325	0	0.6325	0.466016	0.660723	0.90933	3.40694	0	1.86831	2.05797	0	0	0	0	2.62464	13.1151	0.173143
AGCCCTCG	0.668527	1	1	1	1	1	1	1	0.368306	0.278805	1	0.0933902	0.754523	1	1	1	0.309966	1	0.0158981	1	1	1	0.21338	0.157006	0.402678	0	0	0	0	0	0	0	0.998841	1.27724	0	2.37097	0.28167	0	0	0	1.17129	0	4.14156	0	0	0	1.54468	1.85147	17.0421	0.173151
TCCCCATC	0.238556	0.101719	1	0.49209	0.335997	0.52892	1	1	0.402765	1	0.111012	0.0164125	0.24797	0.819695	0.378425	0.0334085	0.676673	0.516084	1	0.489354	1	0.0364535	1	0.781685	1.43315	2.28554	0	0.709094	1.09065	0.636918	0	0	0.909402	0	2.19812	4.10971	1.39445	0.198823	0.971737	3.39894	0.390567	0.661486	0	0.714669	0	3.31172	0	0.246303	13.323	0.173155
CACGCAGA	0.64415	0.536401	1	1	0.310624	1	1	0.019319	1	1	0.434674	0.635215	0.731335	1	1	0.316299	1	1	1	1	1	1	0.555171	0.365036	0.439824	0.622873	0	0	1.16917	0	0	3.94667	0	0	0.833159	0.453792	0.312884	0	0	1.15107	0	0	0	0	0	0	0.588479	1.00776	6.18301	0.173156
ACGCCT	0.939747	0.929041	0.68989	0.925948	0.782741	0.928662	1	0.202031	0.699618	0.429535	0.754904	0.303491	0.463675	0.614748	0.627186	0.399557	0.172695	0.443243	0.874386	0.393617	0.976992	0.165562	0.946703	0.747449	0.0621446	0.0736024	0.371223	0.0769372	0.244953	0.0740104	0	1.59933	0.357221	0.845052	0.281165	1.1924	0.768571	0.486543	0.466512	0.917399	1.75623	0.813637	0.134233	0.932377	0.0232768	1.79841	0.0547699	0.291089	14.2406	0.17317
TTTGGC	0.0660262	0.545309	0.71448	0.63612	0.967503	0.344948	0.778265	0.809406	0.372995	0.495935	0.332267	0.35917	0.345021	0.84671	0.649196	0.131397	0.650815	0.171505	0.286701	0.406604	0.294132	0.562811	0.134337	0.79881	2.7177	0.606403	0.3362	0.452368	0.0330368	1.06436	0.250688	0.211455	0.98619	0.70131	1.10182	1.02396	1.06415	0.166397	0.432021	2.02953	0.42953	1.76314	1.24932	0.899916	1.22373	0.574811	2.0074	0.224632	18.6659	0.173183
ACCTTCAC	0.748314	1	0.567762	1	0.391432	1	0.189168	0.249452	1	0.335256	0.533046	1	1	0.368118	1	1	0.370945	1	1	1	1	1	0.660942	1	0.289933	0	0.566053	0	0.937943	0	1.66512	1.38849	0	1.09286	0.629148	0	0	0.999352	0	0	0.991701	0	0	0	0	0	0.414089	0	7.44033	0.173184
CACTTACG	1	1	1	1	1	1	1	1	1	1	1	1	1	1	1	0.118734	1	1	1	1	1	0.172705	1	0.0682457	0	0	0	0	0	0	0	0	0	0	0	0	0	0	0	2.13087	0	0	0	0	0	1.75617	0	2.68464	20.2709	0.173193
GCGGGTAC	1	0.230567	1	1	1	1	1	1	1	1	1	1	1	1	1	1	0.00632815	1	1	1	1	1	1	1	0	1.46721	0	0	0	0	0	0	0	0	0	0	0	0	0	0	5.06275	0	0	0	0	0	0	0	16.9635	0.173201
CGGTGTA	0.360697	0.473489	0.730344	0.286488	0.539765	1	1	1	1	1	0.695747	0.878017	0.138178	0.867032	0.761007	0.547634	0.515328	1	1	0.35022	0.149264	0.330577	1	0.274254	1.01972	0.747627	0.31424	1.25006	0.616621	0	0	0	0	0	0.362769	0.130089	1.97921	0.142679	0.273113	0.602148	0.662952	0	0	1.04919	1.90204	1.10692	0	1.2937	20.9626	0.173205
TCGTTCAA	0.305552	1	0.114052	0.61985	0.15377	1	1	1	0.555672	1	1	0.56493	0.707024	1	1	1	1	1	0.290501	1	1	1	0.783201	0.910898	1.18564	0	2.1711	0.478278	1.8723	0	0	0	0.587577	0	0	0.571053	0.346691	0	0	0	0	0	1.23615	0	0	0	0.244366	0.0933244	2.26086	0.173212
CTATTGGA	0.0968888	1	0.486222	0.419164	1	1	1	1	1	1	1	1	0.751737	0.0197349	0.51679	1	0.307906	1	1	0.196732	1	0.453721	1	0.154418	2.33419	0	0.72109	0.869493	0	0	0	0	0	0	0	0	0.285369	3.92537	0.660119	0	1.17796	0	0	1.62591	0	0.790273	0	1.86809	19.0419	0.173221
CTCAAC	0.538755	0.584104	0.0202087	0.972587	0.828265	0.563894	0.67575	0.493658	0.83343	0.805093	0.690563	0.118756	0.915874	0.500383	0.20068	0.423033	0.107902	0.99466	0.178093	0.950069	0.980558	0.224764	0.764133	0.0187688	0.618494	0.537676	3.90164	0.0277957	0.188422	0.572889	0.391932	0.705912	0.182206	0.216797	0.370248	2.13068	0.0878765	0.692381	1.60604	0.860305	2.22653	0.00535431	1.72545	0.0512207	0.0196335	1.4927	0.269013	3.97556	21.4343	0.173222
TATAGCGA	0.555919	1	1	1	1	0.166258	1	1	0.286582	1	1	1	0.00396772	1	1	1	0.238715	1	1	0.149856	0.228763	0.36115	0.470812	1	0.587133	0	0	0	0	1.79421	0	0	1.24973	0	0	0	5.52956	0	0	0	1.43248	0	0	1.89808	1.47507	1.01846	0.753296	0	14.6194	0.173237
ACAGATGC	0.0415053	1	0.546215	1	0.373647	0.25256	0.179247	1	1	1	0.160034	0.71871	0.490378	0.703701	1	1	0.353803	1	1	0.22888	1	0.511959	0.638991	0.216906	3.18193	0	0.604743	0	0.984444	1.37611	1.71899	0	0	0	1.83237	0.330297	0.712579	0.351402	0	0	1.03902	0	0	1.47456	0	0.669511	0.447865	1.52829	1.60575	0.17324
ATGGAATC	0.298368	0.170233	1	0.614764	1	1	1	1	0.550691	1	1	0.557465	0.43833	0.534892	0.721125	1	0.475961	0.339929	1	1	0.459585	0.0889764	0.778598	0.686524	1.20943	1.77059	0	0.486517	0	0	0	0	0.596581	0	0	0.584356	0.824783	0.62569	0.326943	0	0.742419	1.07902	0	0	0.777431	2.41938	0.25026	0.376114	20.7209	0.173251
CCATCCTA	0.383684	1	1	1	1	0.25849	1	1	0.10574	1	0.166868	1	0.239496	1	0.22063	0.388184	1	1	0.209414	1	1	0.521445	1	0.809012	0.957936	0	0	0	0	1.3529	0	0	2.24677	0	1.79055	0	1.42922	0	1.51127	0.946276	0	0	1.56344	0	0	0.651151	0	0.211942	11.4057	0.173257
CCCGGGCG	1	1	1	1	1	1	1	1	1	1	0.403412	0.231006	0.116794	1	1	0.29132	1	1	1	0.170679	1	1	0.16625	1	0	0	0	0	0	0	0	0	0	0	0.907797	1.46531	2.14734	0	0	1.23333	0	0	0	1.76797	0	0	1.79426	0	14.632	0.173259
CATATTTC	0.209782	0.800268	0.701321	0.59181	1	0.596247	1	1	0.814433	1	0.649963	0.547321	0.994202	0.317521	0.746247	0.433322	0.743449	0.582955	1	1	0.365828	0.0692442	0.958178	0.373359	1.56169	0.222809	0.35479	0.52457	0	0.5171	0	0	0.205263	0	0.43084	0.60272	0.00581487	1.14721	0.292699	0.836274	0.296455	0.539645	0	0	1.00559	2.67012	0.0427217	0.985215	20.6557	0.173269
CAACTACG	1	1	1	1	1	1	1	1	1	1	1	0.142033	1	0.470372	0.362934	0.221111	1	1	1	1	1	1	0.412786	1	0	0	0	0	0	0	0	0	0	0	0	1.9517	0	0.754231	1.01353	1.50909	0	0	0	0	0	0	0.884826	0	13.615	0.17327
CACGCGGG	1	0.474532	1	1	1	1	1	1	1	1	1	0.570063	0.667168	1	1	0.272596	1	1	0.141199	1	0.241763	1	1	0.289596	0	0.745426	0	0	0	0	0	0	0	0	0	0.562008	0.404713	0	0	1.29976	0	0	1.95759	0	1.4198	0	0	1.23927	18.7023	0.173279
AGTTTGGA	0.909049	1	0.424623	0.114033	1	0.415515	1	1	0.631138	0.508179	0.733767	0.0839043	0.084052	0.65373	0.79646	0.217507	1	0.404197	1	1	0.535679	0.733767	0.847347	0.566326	0.0953563	0	0.856554	2.17127	0	0.878237	0	0	0.460231	0.676922	0.309564	2.47808	2.47632	0.425061	0.227578	1.52552	0	0.905853	0	0	0.62422	0.309564	0.165645	0.568585	10.7679	0.173279
CTAATACG	1	1	1	1	1	1	1	1	1	1	1	0.320827	1	0.309972	1	0.135732	1	1	1	1	0.11913	1	1	1	0	0	0	0	0	0	0	0	0	0	0	1.13685	0	1.17127	0	1.99707	0	0	0	0	2.12754	0	0	0	15.4463	0.173286
ATCGCAAG	1	1	1	1	0.0292329	1	1	1	1	1	0.00809066	1	0.610344	0.15253	0.388593	1	1	1	1	1	0.211091	0.335689	1	0.600995	0	0	0	0	3.53246	0	0	0	0	0	4.81704	0	0.493733	1.88039	0.945223	0	0	0	0	0	1.55547	1.09157	0	0.509169	9.80806	0.173286
TAGCATCA	0.691246	0.58287	0.510577	1	1	1	1	1	0.386692	0.293804	1	1	1	1	0.54175	1	0.326233	1	1	1	0.313444	0.0271712	1	0.42617	0.36926	0.539791	0.672214	0	0	0	0	0	0.950127	1.22484	0	0	0	0	0.612951	0	1.12014	0	0	0	1.16013	3.6056	0	0.852917	21.0698	0.1733
CCCTCCTA	1	0.585616	0.513212	1	1	0.232975	1	0.218305	1	0.295657	0.479839	0.109053	1	1	0.544443	1	1	0.225675	1	1	1	1	0.604785	0.769677	0	0.535091	0.667066	0	0	1.45682	0	1.52186	0	1.21856	0.734305	2.21592	0	0	0.607992	0	0	1.48866	0	0	0	0	0.502882	0.261784	8.80076	0.173304
ACTCACGT	0.446028	0.355601	1	1	1	0.123925	1	0.115607	1	1	1	1	0.528246	0.424687	1	1	1	1	1	1	1	1	1	1	0.807374	1.03395	0	0	0	2.08808	0	2.15756	0	0	0	0	0.638193	0.856403	0	0	0	0	0	0	0	0	0	0	5.70337	0.173311
CGACTAGC	1	1	0.243131	0.203279	1	1	1	0.0908985	0.173535	1	1	1	0.44166	1	1	0.155158	1	1	1	1	1	1	1	0.433414	0	0	1.41415	1.59318	0	0	0	2.39801	1.75138	0	0	0	0.817215	0	0	1.86331	0	0	0	0	0	0	0	0.836062	6.43465	0.173317
TGATCCAC	1	0.591055	1	0.449053	0.351222	0.23602	1	1	1	0.29935	1	0.690564	0.0674472	0.308326	0.0457642	1	1	0.228639	1	0.213663	0.319271	0.484913	0.241236	0.4373	0	0.525846	0	0.800614	1.04634	1.44384	0	0	0	1.20614	0	0.370247	2.69641	1.1766	3.08425	0	0	1.47561	0	1.54336	1.14172	0.723786	1.42198	0.827136	15.4057	0.173322
ATATCCGG	0.0715672	0.490465	0.389102	1	1	1	0.0437114	0.370771	0.604071	1	0.344757	0.636771	0.941165	0.875652	1	0.195039	0.52685	1	1	1	0.509685	1	0.250246	0.293617	2.63712	0.712401	0.943914	0	0	0	3.13015	0.992171	0.504064	0	1.06492	0.451345	0.0606368	0.132787	0	1.63456	0.640839	0	0	0	0.673962	0	1.38531	1.22548	2.45342	0.173332
TAGGGACA	0.647292	1	0.131681	1	0.312822	1	1	0.194877	0.351776	0.265427	0.437434	1	0.734348	0.622966	1	1	1	1	1	1	1	0.112467	0.558253	1	0.434958	0	2.02737	0	1.16212	0	0	1.63539	1.04476	1.32642	0.826829	0	0.308772	0.473263	0	0	0	0	0	0	0	2.1851	0.582943	0	4.63401	0.173334
AAACATAA	0.628664	0.102496	0.266894	0.634957	0.462405	0.625569	1	1	0.539148	0.72695	0.692239	0.925873	0.469372	0.217437	0.7845	1	0.427281	1	0.174793	1	1	0.214549	0.66082	0.168183	0.464158	2.27793	1.3209	0.454198	0.771314	0.469094	0	0	0.617765	0.318898	0.367824	0.0770182	0.75636	1.52585	0.242709	0	0.850313	0	1.74415	0	0	1.53922	0.414274	1.7827	22.9806	0.17334
GCGTCCCC	1	0.571704	1	1	0.336545	1	1	0.211055	0.377566	0.286343	1	0.100229	0.423647	0.65588	0.174134	1	0.318147	1	0.181751	1	1	0.466938	0.223479	0.756645	0	0.559134	0	0	1.08902	0	0	1.55564	0.97401	1.25056	0	2.3003	0.858855	0.421777	1.74793	0	1.14524	0	1.70512	0	0	0.761559	1.49844	0.278861	12.116	0.173343
AAGGCTAC	0.483848	1	1	1	0.0237242	1	1	1	0.0310176	1	0.30585	1	0.568825	0.461532	0.0715936	1	1	1	1	1	1	1	0.0950477	0.559603	0.725984	0	0	0	3.74126	0	0	0	3.4732	0	1.18466	0	0.564182	0.773204	2.63675	0	0	0	0	0	0	0	2.35338	0.580528	7.08091	0.173345
AATTAATT	0.397656	0.36991	0.720566	0.337123	1	1	1	0.582851	1	1	0.669922	0.983469	0.995236	0.543474	0.764486	0.787085	0.75643	0.224197	1	0.568585	1	0.901755	0.106628	0.5845	0.922168	0.994496	0.327718	1.08731	0	0	0	0.539824	0	0	0.400594	0.0166692	0.00477538	0.609773	0.268552	0.239419	0.279145	1.49523	0	0.564604	0	0.103412	2.23841	0.536998	21.9706	0.173354
GAAGTGAC	0.43856	0.671245	0.0623748	0.523663	1	1	1	1	0.0241106	1	1	0.767609	1	0.753286	0.629472	1	0.39492	1	1	1	1	1	0.690331	0.551314	0.824259	0.398621	2.77459	0.646907	0	0	0	0	3.7251	0	0	0.264475	0	0.28331	0.462874	0	0.929072	0	0	0	0	0	0.370584	0.595451	4.38356	0.17336
CCTCTATA	1	0.175049	1	1	1	0.353897	1	1	1	1	1	0.850906	1	0.108976	0.138103	0.512075	1	0.343738	0.290501	1	1	0.289441	1	1	0	1.74269	0	0	0	1.03875	0	0	0	0	0	0.161454	0	2.21663	1.97976	0.669284	0	1.06788	1.23615	0	0	1.2398	0	0	16.1552	0.173371
ATATTAC	0.327431	0.0223915	0.298531	1	0.506233	0.502765	0.313668	0.797207	0.958875	1	0.985511	0.302484	0.348151	0.832071	0.735052	0.13682	0.722099	1	0.740785	1	0.696681	0.227311	0.699959	0.578584	1.11648	3.79907	1.20888	0	0.680758	0.687632	1.15942	0.226641	0.0419946	0	0.014595	1.19573	1.05512	0.183838	0.307814	1.98909	0.325593	0	0.300045	0	0.361428	1.48144	0.356734	0.547172	0.647919	0.173374
AACCCAGT	0.227614	1	1	1	1	1	0.222477	0.291321	1	0.387398	0.599026	0.80127	0.620181	0.456443	0.666889	0.456235	0.426651	1	1	0.281872	1	0.230155	1	0.00469123	1.4801	0	0	0	0	0	1.50293	1.23333	0	0.948303	0.51245	0.221557	0.477744	0.784291	0.405132	0.784747	0.851789	0	0	1.2663	0	1.469	0	5.36206	22.423	0.173376
AAACCGTT	0.113482	0.747842	0.675628	1	0.141744	0.339522	1	1	1	1	1	0.835904	1	1	0.707579	1	0.463231	1	1	1	1	1	1	0.666541	2.17611	0.290564	0.392113	0	1.95373	1.08022	0	0	0	0	0	0.179242	0	0	0.345906	0	0.769529	0	0	0	0	0	0	0.405654	2.0299	0.173377
ACGAAGAG	0.657778	0.242257	0.610608	1	0.707492	1	1	0.15456	0.164795	0.263117	0.55799	0.233351	0.427331	0.959078	0.185789	0.352789	0.682511	0.521719	0.451722	0.145136	1	0.55799	1	0.790645	0.418888	1.41776	0.4933	0	0.346029	0	0	1.86717	1.80305	1.33516	0.583414	1.45521	0.850196	0.0417829	1.68314	1.04189	0.381977	0.650626	0.794688	1.93008	0	0.583414	0	0.234906	11.8071	0.17341
AACATGAC	0.12833	0.420647	0.112915	0.618161	0.152668	1	1	1	1	0.437041	0.287642	0.8496	1	0.269706	0.724413	0.158063	0.479096	1	1	1	0.462665	0.65749	0.0654361	0.909905	2.05315	0.865961	2.18112	0.481006	1.87949	0	0	0	0	0.827728	1.24604	0.16299	0	1.31042	0.322394	1.84476	0.735854	0	0	0	0.770752	0.419326	2.72668	0.0944151	23.7604	0.17341
AAAGTCTT	0.401114	0.242369	1	1	0.564305	0.0925237	0.295866	0.0814491	1	0.494957	1	0.655827	0.557961	0.633287	0.19463	1	0.179086	1	1	1	0.52217	1	0.537179	0.942828	0.91351	1.41729	0	0	0.57216	2.38029	1.21785	2.50778	0	0.703284	0	0.421858	0.583466	0.456832	1.63665	0	1.71989	0	0	0	0.649762	0	0.621424	0.0588714	6.69337	0.173411
CTCCGAAC	0.265201	1	1	1	1	1	1	1	1	1	0.426312	0.625621	0.136575	1	0.14352	1	1	1	1	0.182357	0.275394	0.426312	1	0.712991	1.32727	0	0	0	0	0	0	0	0	0	0.852584	0.469011	1.99088	0	1.94128	0	0	0	0	1.70179	1.28955	0.852584	0	0.338286	16.5706	0.173416
ACGTATGC	1	0.284167	1	1	1	1	1	1	0.170494	1	1	1	1	1	1	1	1	1	1	0.085948	0.133929	1	0.296918	1	0	1.25819	0	0	0	0	0	0	1.76906	0	0	0	0	0	0	0	0	0	0	2.45401	2.01045	0	1.2143	0	21.105	0.173416
TCCCGAGC	0.607704	0.153179	0.433869	0.371316	0.285995	1	1	0.0160527	1	1	0.403412	1	0.695858	0.0117805	0.462771	1	0.269779	1	1	1	1	0.403412	0.519832	1	0.498067	1.87615	0.835013	0.990702	1.25178	0	0	4.13188	0	0	0.907797	0	0.36261	4.44131	0.770523	0	1.31015	0	0	0	0	0.907797	0.65425	0	8.1946	0.173442
ATTCTGCC	0.202539	0.320161	0.612091	0.538161	0.429199	1	0.210808	1	0.476876	1	0.210555	0.781323	0.862095	1	0.644491	1	1	1	1	1	0.392506	0.210555	0.705097	1	1.59682	1.13893	0.490874	0.619598	0.845835	0	1.55681	0	0.740499	0	1.55801	0.246767	0.14839	0	0.439294	0	0	0	0	0	0.935203	1.55801	0.34942	0	2.39902	0.173443
GCATCTCC	1	0.355885	0.642365	0.567784	1	0.054204	0.226679	1	1	0.0883216	0.237315	0.808065	0.360516	0.794632	1	0.127047	0.433478	1	0.0349134	1	1	1	1	0.877185	0	1.03315	0.442599	0.566014	0	2.915	1.48422	0	0	2.42677	1.43837	0.213113	1.02022	0.229876	0	2.0632	0.835914	0	3.35488	0	0	0	0	0.131037	10.0352	0.173449
TCGCCGAC	1	0.379345	0.66124	1	1	1	1	0.309484	0.167519	0.40962	0.625725	0.0956241	0.076449	0.811079	0.113616	1	0.118957	1	1	1	0.434315	0.625725	0.0508725	0.177943	0	0.969309	0.413638	0	0	0	0	1.17285	1.78666	0.892525	0.468844	2.34733	2.57113	0.20939	2.17493	0	2.12899	0	0	0	0.833985	0.468844	2.97843	1.72629	13.2754	0.173451
ACTGCTTA	0.559833	0.0235058	0.392817	1	1	1	1	1	1	1	0.364264	1	0.279142	0.178611	0.420088	1	1	1	0.134481	1	0.230945	0.364264	0.474472	1	0.580117	3.75051	0.934411	0	0	0	0	0	0	0	1.00988	0	1.27603	1.72255	0.867291	0	0	0	2.00633	0	1.46558	1.00988	0.745553	0	20.5055	0.173458
AACGCAC	0.69279	1	1	0.698209	1	0.0998327	1	0.39492	1	0.157616	0.0435026	0.679997	0.0863338	0.388357	1	1	0.555836	1	0.0657046	1	1	0.736389	0.0404969	0.949966	0.367028	0	0	0.359237	0	2.30426	0	0.929072	0	1.84759	3.13493	0.385667	2.44953	0.94583	0	0	0.587282	0	2.72259	0	0	0.305997	3.20653	0.0513291	11.0337	0.173472
GGAACC	0.972964	0.902328	0.333687	0.923904	0.966721	0.833067	0.892959	0.800528	0.697963	0.599254	0.791266	0.8071	0.40214	0.761887	0.0387974	0.58877	0.699589	0.589048	0.447626	0.535251	0.661778	0.955741	0.195498	0.45608	0.0274082	0.102777	1.09755	0.0791471	0.0338453	0.182641	0.113215	0.222484	0.359589	0.51207	0.234121	0.214308	0.910955	0.271957	3.2494	0.52972	0.357262	0.529248	0.803797	0.625019	0.412825	0.0452683	1.63221	0.785087	16.1715	0.173473
TACCGA	0.356275	0.481077	0.393572	0.0239998	0.112965	0.931835	0.529243	0.91742	0.522407	0.247124	0.294868	0.0909313	0.0561788	0.182014	0.886228	0.413453	0.54319	0.721035	0.326594	0.403972	0.503822	0.612503	0.683006	0.56016	1.03205	0.731728	0.932491	3.72971	2.18068	0.0705995	0.636308	0.0861899	0.649308	1.39787	1.22123	2.39765	2.87922	1.70367	0.120781	0.883211	0.610296	0.327068	1.11904	0.90641	0.685532	0.490201	0.381252	0.579533	8.17697	0.173475
TTAATTTC	0.648628	0.226746	0.243312	1	0.868265	0.716692	0.203086	1	0.403102	1	0.590682	0.627412	0.26832	0.967133	0.88525	0.607167	0.849205	1	0.62878	1	0.834989	0.361678	0.0677693	0.374893	0.432896	1.48392	1.41341	0	0.141258	0.333109	1.59413	0	0.908566	0	0.526477	0.466152	1.31557	0.0334193	0.121885	0.498951	0.163455	0	0.463974	0	0.180337	1.017	2.69165	0.981115	0.735449	0.173486
ATATTAAG	0.932365	0.865213	0.0233671	0.737115	1	0.453036	1	0.10553	1	1	0.773924	0.736103	0.661158	0.714834	0.530508	0.628889	0.595482	1	1	0.0987555	0.209682	0.434127	0.620638	0.421347	0.0700309	0.14478	3.75643	0.305011	0	0.791784	0	2.24876	0	0	0.256282	0.306385	0.413762	0.335705	0.63392	0.463801	0.518384	0	0	2.31511	1.56216	0.834418	0.477007	0.864299	23.4974	0.173492
ATGACGAA	0.946306	0.669896	0.0772215	0.0811689	0.175443	0.753313	1	0.364052	0.925676	0.269074	0.435807	0.940142	0.791907	0.928394	1	0.39035	0.613707	1	0.0894785	0.713402	0.864594	0.660002	0.95509	0.771639	0.0551893	0.400633	2.56108	2.51122	1.74044	0.283274	0	1.01046	0.077231	1.31277	0.830556	0.0617244	0.233311	0.0742991	0	0.940712	0.488238	0	2.41376	0.33771	0.145495	0.415512	0.0459497	0.259238	3.0547	0.173495
ATTCGCA	0.419403	1	0.616953	0.479144	0.287716	0.325662	1	0.668539	0.890134	0.792251	0.551178	0.886556	0.900498	0.214885	0.675866	0.858246	0.525865	0.310188	0.607163	1	0.817104	0.159339	0.984426	0.0290962	0.868923	0	0.482962	0.735754	1.24578	1.1219	0	0.402661	0.116383	0.232877	0.595697	0.120411	0.104807	1.53765	0.39176	0.152865	0.642711	1.17058	0.498958	0	0.201989	1.83672	0.0156965	3.53715	22.7121	0.173503
TACTGGCC	0.506172	0.408411	0.348831	1	1	1	1	1	1	1	1	1	1	1	0.374058	1	1	1	1	1	0.202108	1	1	0.217318	0.680879	0.895481	1.05317	0	0	0	0	0	0	0	0	0	0	0	0.983344	0	0	0	0	0	1.59895	0	0	1.52639	22.5797	0.173532
TACTCCGC	0.0561099	1	1	0.348825	1	1	1	1	0.302175	1	1	1	1	1	1	1	1	1	1	1	0.241763	1	1	0.657828	2.88044	0	0	1.05318	0	0	0	0	1.19675	0	0	0	0	0	0	0	0	0	0	0	1.4198	0	0	0.418812	0.407198	0.173536
AATTCCGC	0.709854	0.601722	0.528729	0.458675	1	0.242075	1	1	1	1	1	0.338352	0.0212362	1	0.197204	1	1	1	1	1	1	1	1	0.784402	0.342696	0.50796	0.637279	0.779413	0	1.41851	0	0	0	0	0	1.08367	3.85205	0	1.62352	0	0	0	0	0	0	0	0	0.242834	10.316	0.17354
AAGACGCG	1	0.596423	1	1	1	1	1	1	1	1	0.144872	0.0316944	1	0.680677	1	0.361616	1	1	1	1	1	1	0.246324	0.779601	0	0.516805	0	0	0	0	0	0	0	0	1.9319	3.45162	0	0.384667	0	1.01717	0	0	0	0	0	0	1.40111	0.248973	11.6241	0.17354
CCGGTAAC	0.159829	1	1	1	1	0.147881	1	1	1	1	1	0.502056	0.596966	0.487621	0.0816886	1	0.024049	1	1	1	1	0.325886	1	0.0596271	1.83365	0	0	0	0	1.91135	0	0	0	0	0	0.689044	0.515895	0.718217	2.50484	0	3.72766	0	0	0	0	1.12121	0	2.81965	17.9417	0.173545
TAGTCGTC	1	1	1	1	0.315012	1	1	1	0.354164	0.267353	1	0.0835152	0.149481	1	1	1	0.297514	0.203089	1	1	1	0.440182	0.561314	0.372825	0	0	0	0	1.15514	0	0	0	1.038	1.31919	0	2.48273	1.90059	0	0	0	1.21229	1.59411	0	0	0	0.820567	0.577475	0.986646	12.2196	0.17355
AAACCCGC	0.75054	1	1	1	0.393375	0.267297	1	0.250837	1	1	1	0.390633	0.525323	0.371059	0.602252	0.0918348	1	1	1	1	1	1	1	1	0.286962	0	0	0	0.932992	1.31939	0	1.38295	0	0	0	0.939987	0.643742	0.991394	0.507079	2.38776	0	0	0	0	0	0	0	0	10.6291	0.173552
GCATCCGC	0.551971	0.119973	1	1	0.25102	0.164604	1	1	0.28395	1	0.358021	0.184183	0.639868	1	1	1	1	0.0129383	1	1	1	0.358021	0.130618	0.0783168	0.59426	2.12049	0	0	1.38222	1.80421	0	0	1.25896	0	1.02716	1.69183	0.446493	0	0	0	0	4.34756	0	0	0	1.02716	2.03548	2.54699	23.0054	0.173556
TGTTACCC	0.15065	1	1	1	1	1	1	1	0.248856	1	1	0.144971	0.217372	1	1	1	0.0224245	1	1	1	0.197579	1	1	0.573853	1.8928	0	0	0	0	0	0	0	1.39088	0	0	1.93122	1.52615	0	0	0	3.7976	0	0	0	1.62162	0	0	0.555382	15.251	0.173565
CCACTTTC	0.0548563	0.0663651	0.352685	0.639543	0.523173	1	1	1	0.575059	0.456072	0.103445	0.593884	0.926963	0.125426	0.744874	0.530956	1	1	1	1	1	0.31096	0.476554	0.248032	2.90304	2.71258	1.04218	0.447001	0.647843	0	0	0	0.553283	0.785105	2.26872	0.521071	0.0758416	2.07604	0.29454	0.633076	0	0	0	0	0	1.16809	0.741174	1.3942	1.61998	0.173566
AGCATGAG	0.582607	0.477982	1	1	1	1	1	0.166178	0.304741	1	0.382637	1	0.303855	1	0.114273	0.274962	1	1	0.142536	0.160329	1	1	0.495911	0.661565	0.540242	0.738182	0	0	0	0	0	1.7947	1.18829	0	0.960669	0	1.1912	0	2.16916	1.29112	0	0	1.94816	1.83053	0	0	0.701359	0.413147	14.7389	0.173566
GTTGCCC	0.310675	0.938555	1	0.844287	0.740711	1	0.43443	1	0.789818	0.67039	0.334012	0.878611	0.192508	0.455632	0.445746	0.395916	1	0.555092	0.136828	0.527584	0.698755	0.334012	0.556212	0.945274	1.16901	0.0634138	0	0.169263	0.300145	0	0.83372	0	0.235953	0.399896	1.09658	0.129413	1.64762	0.78607	0.808006	0.926553	0	0.588621	1.98903	0.639447	0.358455	1.09658	0.586606	0.0562804	15.8671	0.173569
ACCCTTGC	0.624708	0.517685	1	1	0.297295	0.197105	1	0.184416	0.334822	1	1	0.615776	0.352746	0.232423	1	1	1	1	1	1	1	1	0.178482	0.703368	0.470471	0.658388	0	0	1.21303	1.62402	0	1.69056	1.09416	0	0	0.484872	1.04201	1.4592	0	0	0	0	0	0	0	0	1.72327	0.351875	5.94399	0.173571
CAGGTCTC	1	1	1	0.0556473	1	0.157953	1	1	1	1	0.345352	0.527197	1	1	1	1	1	1	1	1	0.217764	1	0.121453	1	0	0	0	2.88872	0	1.84546	0	0	0	0	1.06319	0.640181	0	0	0	0	0	0	0	0	1.52434	0	2.10823	0	2.0696	0.173573
ACAGTAGA	0.0354631	0.388632	1	0.225125	1	1	1	1	0.17271	0.0995059	1	0.830087	0.669776	1	1	1	1	1	0.273579	1	1	0.262461	1	0.656175	3.33926	0.945122	0	1.4911	0	0	0	0	1.75614	2.30754	0	0.186225	0.400812	0	0	0	0	0	1.29616	0	0	1.33765	0	0.421328	2.06997	0.173576
GAGTGGAC	0.866349	0.776271	0.705836	0.260606	0.515438	1	1	1	1	1	0.0985215	0.859736	0.92269	0.287529	0.737188	0.167179	0.144795	1	1	0.0600467	1	0.670742	0.793576	0.236304	0.143467	0.253254	0.348372	1.34475	0.662738	0	0	0	0	0	2.31748	0.15113	0.080462	1.24643	0.304912	1.78869	1.93244	0	0	2.81263	0	0.399371	0.231206	1.44264	16.7333	0.173589
AAGAAGAC	0.99639	0.92655	0.949387	0.734384	0.940324	1	0.322239	1	0.389031	0.665906	0.0572678	0.46367	0.500788	0.929654	0.391167	0.534836	0.732468	0.81572	0.389471	0.45356	0.707314	0.797437	0.385436	0.730073	0.00361653	0.0762873	0.0519388	0.308723	0.0615308	0	1.13246	0	0.944096	0.406607	2.86002	0.768582	0.691572	0.0729428	0.938621	0.625795	0.311336	0.203684	0.942966	0.790628	0.346281	0.226352	0.95338	0.314611	11.9431	0.173597
CAACGA	0.650962	0.977944	0.374266	0.425141	0.0912082	0.897529	0.445698	0.166622	0.449376	0.999292	0.972905	0.693463	0.393988	0.904592	0.970667	0.930536	0.326913	0.539334	0.777597	0.0235922	0.161634	0.237224	0.852123	0.498576	0.429304	0.0223029	0.982789	0.855334	2.39461	0.10811	0.808114	1.79203	0.799895	0.000708251	0.0274688	0.366057	0.931435	0.100271	0.0297718	0.0719945	1.11806	0.61742	0.251547	3.74684	1.82242	1.43875	0.160024	0.695999	22.3323	0.17361
AAGGCAG	0.327189	0.791267	0.666604	0.301162	0.603913	0.12826	1	0.325442	0.413036	0.0821725	1	0.465881	0.571014	0.604538	0.512183	0.615935	0.566149	0.0308949	0.0153568	0.681616	1	0.088307	0.643542	0.259388	1.11722	0.23412	0.405559	1.20011	0.504325	2.0537	0	1.12257	0.884221	2.49893	0	0.763825	0.560342	0.503291	0.669073	0.484614	0.568898	3.47716	4.1762	0.383289	0	2.42694	0.440768	1.34943	18.4012	0.173614
AACATGGG	0.83292	0.735847	0.663071	1	0.134207	1	1	1	1	1	0.627562	0.825589	0.191451	0.812648	0.695195	0.139049	0.119926	0.320559	1	1	1	0.257065	0.754092	1	0.182818	0.306733	0.410873	0	2.00837	0	0	0	0	0	0.465913	0.191658	1.65312	0.207457	0.363563	1.97293	2.12088	1.13769	0	0	0	1.35843	0.282241	0	15.5846	0.173622
CGCAACTC	0.531701	1	1	1	1	1	1	1	1	1	1	1	1	1	0.395735	1	1	1	1	1	1	0.0658176	1	0.241331	0.631674	0	0	0	0	0	0	0	0	0	0	0	0	0	0.92701	0	0	0	0	0	0	2.72087	0	1.42159	21.2404	0.173624
AGCTTTGC	0.707266	0.599081	0.526177	0.12335	1	1	1	0.225491	0.400136	1	1	1	0.204514	0.683321	0.557678	0.363699	1	1	1	1	1	1	0.00286311	0.782015	0.346348	0.512358	0.642118	2.09273	0	0	0	1.48948	0.915951	0	0	0	1.58712	0.380791	0.583974	1.01143	0	0	0	0	0	0	5.85585	0.245881	0.0624399	0.173631
ACTTTAG	0.556509	0.656352	0.711519	0.575603	0.890244	0.043064	0.606587	1	0.457102	0.260543	0.112781	0.841139	0.352998	0.664722	0.912056	0.653595	0.604021	0.734382	1	1	0.859703	0.422638	0.329438	0.036183	0.586072	0.421058	0.340353	0.552337	0.11626	3.14507	0.499907	0	0.782849	1.34499	2.18231	0.172998	1.04129	0.408386	0.0920539	0.425267	0.504146	0.308726	0	0	0.151168	0.861239	1.11037	3.31917	4.23808	0.173637
ATACGTAT	0.126759	0.368188	1	1	1	1	1	1	0.226428	1	1	1	1	1	0.0635236	1	1	1	0.102928	1	1	1	1	0.0418885	2.06547	0.999162	0	0	0	0	0	0	1.48533	0	0	0	0	0	2.75634	0	0	0	2.27373	0	0	0	0	3.17274	21.0242	0.173646
ACGAAAAT	0.458491	0.109244	0.645118	0.755798	0.129865	1	1	0.311775	0.187922	0.480544	0.806008	0.995508	0.992848	0.751025	0.703036	1	0.548538	1	0.0678179	0.295561	0.830061	0.350556	0.251822	0.966153	0.779815	2.21417	0.438322	0.279981	2.04126	0	0	1.16547	1.67173	0.732836	0.215662	0.00450212	0.0071777	0.286316	0.352347	0	0.600499	0	2.69093	1.21888	0.186256	1.04823	1.37903	0.0344331	23.7424	0.173651
AGCTCCCA	0.668527	0.197367	1	0.0175011	1	1	1	1	1	0.278805	0.123579	1	1	0.274949	0.165862	0.333922	0.309966	0.0234683	0.176623	1	1	1	0.579243	0.745695	0.402678	1.62269	0	4.04549	0	0	0	0	0	1.27724	2.09087	0	0	1.29117	1.7966	1.09685	1.17129	3.7521	1.73374	0	0	0	0.546033	0.293439	15.8083	0.173654
CATGACAG	1	0.125972	1	0.198007	0.450749	0.311222	1	1	1	1	1	0.80299	0.879629	0.789426	1	1	0.428364	1	1	0.042923	1	1	1	0.609265	0	2.0717	0	1.61945	0.796845	1.16725	0	0	0	0	0	0.219413	0.128255	0.236449	0	0	0.847782	0	0	3.14835	0	0	0	0.495502	23.6245	0.173661
AACAAAAA	0.653755	0.565116	0.0637704	0.634827	0.98327	0.712504	0.822206	0.39616	0.841015	0.843489	0.56092	0.261653	0.631593	0.890925	0.937125	0.984724	0.718862	0.693322	0.298115	0.371833	0.0547808	0.56092	0.625352	0.594426	0.425023	0.570724	2.75247	0.454403	0.0168715	0.33897	0.195764	0.925937	0.173146	0.170208	0.578177	1.34074	0.45951	0.115495	0.0649386	0.0153939	0.330086	0.366261	1.21028	0.98931	2.90442	0.578177	0.469441	0.520159	22.1004	0.173669
CGCAACTA	0.309215	0.0312831	1	1	1	1	1	1	1	1	1	1	1	1	1	1	1	0.0767952	1	1	1	1	1	1	1.17372	3.46468	0	0	0	0	0	0	0	0	0	0	0	0	0	0	0	2.56661	0	0	0	0	0	0	22.5125	0.173672
ACACTTCC	1	0.530243	0.460672	0.395706	0.306209	1	0.143035	1	1	1	0.0186736	0.628846	0.368799	1	1	0.311822	0.289092	0.19696	1	1	1	1	0.548943	0.716129	0	0.63442	0.775069	0.927084	1.18349	0	1.94467	0	0	0	3.98064	0.463869	0.997503	0	0	1.16532	1.24101	1.62475	0	0	0	0	0.599761	0.333895	9.6195	0.173679
AAGACCCC	0.258704	0.520855	0.45188	1	1	0.198698	1	1	0.337271	1	0.420669	0.619086	1	0.603716	1	1	0.28271	1	1	1	1	1	0.539439	0.035027	1.35207	0.652284	0.794339	0	0	1.61597	0	0	1.08687	0	0.865909	0.479511	0	0.504651	0	0	1.26333	0	0	0	0	0	0.617226	3.35164	1.13878	0.173688
TAACTCAC	1	0.029749	1	1	0.276828	1	1	1	0.312384	1	0.391626	1	1	1	0.449979	1	1	1	1	1	1	1	0.156578	1	0	3.51496	0	0	1.28436	0	0	0	1.16352	0	0.937448	0	0	0	0.798554	0	0	0	0	0	0	0	1.8542	0	2.0935	0.17369
TGTAACCA	0.207018	0.467562	1	0.343079	1	0.0153485	1	0.161558	1	1	1	1	0.659585	0.547489	1	0.26784	1	0.167221	1	1	1	1	0.485302	0.65023	1.57495	0.760223	0	1.06979	0	4.17674	0	1.82289	0	0	0	0	0.416144	0.602413	0	1.31737	0	1.78844	0	0	0	0	0.722984	0.430429	3.74077	0.173698
CTGGCCTC	1	1	0.505265	1	1	0.228385	1	1	1	0.290083	1	0.103723	1	0.293178	0.536315	0.346847	1	1	1	0.20665	1	1	1	1	0	0	0.682672	0	0	1.47672	0	0	0	1.23759	0	2.26603	0	1.22698	0.623034	1.05887	0	0	0	1.57673	0	0	0	0	11.6987	0.173702
TCTCAGA	0.722284	0.154966	0.338374	0.177863	0.242895	0.348002	0.77068	1	0.754757	1	0.896295	0.812577	0.0854948	0.651373	0.874807	0.257222	0.961431	1	0.496028	0.0348575	0.348739	0.765822	0.602448	0.3718	0.325337	1.86455	1.0836	1.72674	1.41513	1.05555	0.260482	0	0.281359	0	0.109486	0.207545	2.4593	0.428673	0.133752	1.35782	0.0393325	0	0.701123	3.35649	1.05343	0.266806	0.506754	0.989399	22.473	0.173706
TGTCAGC	0.946753	0.448196	0.5333	0.670432	0.814947	0.00326387	0.509503	0.0690286	0.299439	0.750222	0.924748	0.467597	0.69935	0.628194	0.593188	0.821756	0.200427	0.261771	0.561682	0.234216	0.776793	0.110314	0.703649	0.678012	0.054717	0.802525	0.628671	0.399833	0.204632	5.72484	0.67432	2.67323	1.20584	0.287386	0.078234	0.760148	0.357604	0.464906	0.522244	0.196312	1.60731	1.34029	0.576819	1.45151	0.252581	2.20442	0.351476	0.38859	4.94849	0.173709
AATGAAGC	0.0573267	0.787865	0.131607	1	1	0.0778629	1	1	1	0.1247	1	0.869193	0.740726	0.129697	0.399658	1	1	1	1	1	1	1	1	0.473379	2.85899	0.238429	2.02794	0	0	2.55281	0	0	0	2.08184	0	0.14019	0.300124	2.04255	0.917146	0	0	0	0	0	0	0	0	0.747859	4.54135	0.173726
ATGCCGCT	0.575149	0.471058	0.405752	0.345958	1	1	1	0.163101	1	1	1	0.0516228	0.0959831	0.551224	1	1	0.249955	1	0.00982633	1	1	0.376572	1	0.65405	0.553126	0.752774	0.902013	1.06144	0	0	0	1.81339	0	0	0	2.96379	2.34358	0.595614	0	0	1.38647	0	4.62269	0	0	0.976646	0	0.424571	14.8908	0.173742
CTAAGACC	0.431149	1	1	1	1	1	1	1	1	1	1	1	1	1	0.0542886	1	1	1	0.0945181	1	1	1	1	1	0.841302	0	0	0	0	0	0	0	0	0	0	0	0	0	2.91344	0	0	0	2.35896	0	0	0	0	0	16.4143	0.173745
AGAACGAA	0.137588	0.393717	0.262168	0.884343	0.458145	0.6225	1	0.222758	0.836215	0.723989	0.687874	0.791038	0.636525	0.982935	1	0.469529	0.76806	0.609135	0.534866	1	1	0.687874	0.432237	0.437438	1.98349	0.932123	1.33877	0.12291	0.78057	0.474012	0	1.50167	0.17887	0.322979	0.37415	0.234409	0.451732	0.0172123	0	0.756025	0.263887	0.495715	0.625739	0	0	0.37415	0.838781	0.82682	1.34947	0.173758
AGGCTAGA	0.586288	0.139678	1	1	1	1	1	1	1	1	0.385648	0.212141	0.307962	0.562247	1	1	0.25662	1	0.143872	0.161815	1	1	0.499399	1	0.533944	1.96842	0	0	0	0	0	0	0	0	0.95283	1.5505	1.17778	0.575814	0	0	1.36016	0	1.93883	1.8213	0	0	0.69435	0	16.8574	0.173759
CATTTAA	0.412397	0.968574	0.807397	0.101299	0.316609	0.799108	0.124777	0.940768	0.631638	0.748617	0.278269	0.610715	0.577543	0.862261	0.487742	0.190821	0.640439	1	0.677365	0.744398	0.225856	0.094567	0.207172	0.173676	0.885769	0.0319304	0.21394	2.28968	1.15009	0.224259	2.08123	0.0610587	0.459439	0.289528	1.27917	0.493125	0.548972	0.148197	0.717969	1.65642	0.445601	0	0.389545	0.295179	1.48786	2.35845	1.57421	1.75056	23.6619	0.17376
CTATATTA	0.330617	0.887495	0.00857756	1	1	1	1	0.457079	1	1	0.478015	0.777996	0.310465	0.757935	0.857702	1	1	1	0.403588	1	0.609247	1	0.899963	0.486027	1.10679	0.119352	4.75861	0	0	0	0	0.782899	0	0	0.738113	0.251034	1.16968	0.277158	0.153499	0	0	0	0.907361	0	0.495532	0	0.105402	0.721491	1.78231	0.17376
AAACCAGT	0.305552	1	0.694434	0.0715975	1	0.353897	1	1	0.19241	1	1	0.292911	0.707024	0.542307	1	0.0343679	0.480658	0.343738	0.290501	0.0568196	1	0.659176	0.449163	0.910898	1.18564	0	0.364658	2.6367	0	1.03875	0	0	1.64813	0	0	1.22789	0.346691	0.611923	0	3.37063	0.732599	1.06788	1.23615	2.86787	0	0.416765	0.800369	0.0933244	17.5234	0.17376
ATACCGCA	0.0129711	1	1	1	1	1	1	1	1	1	1	0.376882	1	1	1	1	1	1	1	1	1	1	1	0.451719	4.34503	0	0	0	0	0	0	0	0	0	0	0.975823	0	0	0	0	0	0	0	0	0	0	0	0.794695	0.0429389	0.173764
CGCGTCGC	0.71242	1	1	0.461055	1	1	1	1	0.0943034	0.308499	1	0.341469	0.210262	0.323413	1	1	1	0.0293128	1	1	1	0.497386	0.623585	0.45559	0.339088	0	0	0.774238	0	0	0	0	2.36124	1.17604	0	1.0745	1.5594	1.12883	0	0	0	3.52973	0	0	0	0.698389	0.47227	0.786162	12.8619	0.173765
TGACCGC	0.707117	0.509495	0.893661	0.839311	1	0.195081	1	0.535456	1	0.292244	0.869281	0.97261	0.0937265	0.126426	0.43495	0.742431	0.345902	0.548955	1	0.163586	0.324565	0.599345	0.944416	0.470058	0.346559	0.674335	0.112429	0.175174	0	1.63434	0	0.624637	0	1.23017	0.140089	0.0277721	2.36737	2.0681	0.832524	0.297825	1.0616	0.599739	0	1.81042	1.12527	0.511918	0.0571885	0.754899	14.4397	0.173767
GCATATAC	0.506172	1	1	1	1	1	1	1	1	1	1	1	1	1	1	1	1	0.141358	1	0.131609	1	1	1	0.583099	0.680879	0	0	0	0	0	0	0	0	0	0	0	0	0	0	0	0	1.95646	0	2.02792	0	0	0	0.539398	19.1343	0.173782
GATCGGCC	0.767677	1	1	1	1	1	1	1	1	1	0.191153	0.759394	0.552104	0.394404	0.250754	1	0.38764	1	1	0.253176	1	1	0.681568	0.538377	0.264386	0	0	0	0	0	0	0	0	0	1.65468	0.275235	0.594019	0.93038	1.38328	0	0.947678	0	0	1.37367	0	0	0.383359	0.619196	14.4934	0.173786
AAACGGGT	1	1	1	0.151462	0.395315	1	0.191357	0.252223	0.440829	1	0.537607	0.393657	0.260352	0.373998	1	1	0.374692	0.260535	1	1	1	0.537607	1	0.515129	0	0	0	1.88742	0.928072	0	1.65361	1.37744	0.819098	0	0.620627	0.932275	1.34572	0.983505	0	0	0.981651	1.34502	0	0	0	0.620627	0	0.663338	8.40943	0.173827
AACGTTTC	1	0.574523	1	1	1	1	0.160194	1	1	0.0451077	1	1	0.767995	1	1	1	1	1	1	1	1	1	0.593628	1	0	0.554215	0	0	0	0	1.83137	0	0	3.0987	0	0	0.263972	0	0	0	0	0	0	0	0	0	0.521502	0	7.37356	0.173834
AAGCTTAA	0.189485	0.815546	0.0486646	1	1	1	1	1	0.611377	1	1	0.891114	0.547466	0.624854	1	1	0.533915	1	0.329592	1	0.51666	0.714678	0.83157	0.530313	1.66345	0.203897	3.0228	0	0	0	0	0	0.492041	0	0	0.115283	0.602455	0.470237	0	0	0.627519	0	1.1099	0	0.66037	0.335923	0.18444	0.634288	23.2436	0.173836
GATTAGAC	0.717484	0.60954	0.178133	0.465783	1	0.246586	0.174801	1	1	1	1	0.125656	1	0.329426	1	1	1	1	1	1	1	0.502291	0.259061	0.79141	0.332005	0.495051	1.72522	0.764035	0	1.40004	1.74411	0	0	0	0	2.07421	0	1.1104	0	0	0	0	0	0	0	0.688576	1.35069	0.233939	4.07637	0.173836
TTAGCGAA	1	0.376443	1	1	0.204305	1	1	1	0.232096	0.171311	1	0.461838	0.554031	0.447997	1	1	0.192089	1	1	1	1	1	1	1	0	0.976989	0	0	1.58814	0	0	0	1.4606	1.76427	0	0.772541	0.590535	0.802969	0	0	1.6498	0	0	0	0	0	0	0	9.30671	0.173842
AGGATTA	0.916168	0.756313	0.92545	0.123445	0.450921	0.793677	0.279798	0.769055	0.946664	0.142819	0.736312	0.505643	0.508929	0.624059	0.480113	0.725678	0.678036	0.781713	1	0.755663	0.895098	0.89769	0.909579	0.61929	0.0875555	0.2793	0.0774752	2.09196	0.796463	0.231079	1.27369	0.262593	0.0548111	1.94618	0.306101	0.681924	0.675447	0.47151	0.733734	0.320649	0.388555	0.246268	0	0.28016	0.110822	0.10793	0.0947734	0.479182	7.4396	0.173843
ACTACCGC	1	1	0.0275595	1	1	1	1	1	1	1	1	1	1	1	0.244806	1	1	1	1	1	1	1	1	0.0971508	0	0	3.59141	0	0	0	0	0	0	0	0	0	0	0	1.40729	0	0	0	0	0	0	0	0	2.33149	0.448367	0.173844
TTCCTTGC	1	1	0.763377	0.111259	0.207047	1	1	0.389252	0.626987	1	1	0.9011	0.95097	0.377225	1	1	1	0.400726	1	0.37756	0.531665	0.729785	1	0.0734047	0	0	0.270003	2.19589	1.57481	0	0	0.943528	0.466829	0	0	0.104139	0.0502728	0.974913	0	0	0	0.914477	0	0.974026	0.631742	0.315005	0	2.61177	0.804045	0.173862
CTGCCCGC	0.284685	1	1	1	1	1	1	1	1	1	0.442915	1	0.388643	0.259742	1	1	0.299605	1	0.17017	1	1	1	0.200825	0.144205	1.25637	0	0	0	0	0	0	0	0	0	0.814377	0	0.945094	1.34807	0	0	1.20529	0	1.77096	0	0	0	1.60532	1.93652	18.8886	0.173865
ATCCACGG	1	1	0.48065	0.0994828	1	1	1	0.200796	0.361273	0.273101	1	0.650667	0.157408	0.265825	0.159706	1	0.303767	0.207656	0.172757	1	1	0.118784	0.570371	1	0	0	0.732616	2.30777	0	0	0	1.60547	1.01812	1.29791	0	0.429757	1.84891	1.32492	1.83442	0	1.19149	1.57187	1.75587	0	0	2.13045	0.561468	0	13.7993	0.173868
CAGGACG	0.381263	0.226024	0.519748	0.548056	0.148479	0.529913	1	0.489976	0.410917	0.908355	0.934994	0.885105	0.12445	0.310153	0.262252	0.324303	0.493385	0.510213	0.15574	0.203529	0.239254	0.813841	0.159841	0.506264	0.964266	1.48711	0.654411	0.601378	1.90731	0.635042	0	0.713399	0.889364	0.09612	0.0672152	0.122049	2.08385	1.17069	1.33845	1.12608	0.706465	0.672927	1.85957	1.59195	1.43023	0.20599	1.83358	0.680697	19.3635	0.173869
CTAGCTCG	1	1	1	0.0534099	1	1	1	1	1	1	1	0.51896	0.614705	0.504314	0.392174	0.03111	1	1	0.123628	1	1	1	0.116933	1	0	0	0	2.92976	0	0	0	0	0	0	0	0.655928	0.486613	0.684556	0.93605	3.47023	0	0	2.09048	0	0	0	2.14615	0	16.9663	0.173877
ACAGGGTG	0.197443	1	0.392817	0.334368	1	1	0.117266	1	0.289204	1	1	1	0.647888	1	1	1	1	0.0134819	1	1	0.230945	0.364264	0.474472	0.638519	1.62231	0	0.934411	1.09551	0	0	2.14331	0	1.24062	0	0	0	0.434037	0	0	0	0	4.30641	0	0	1.46558	1.00988	0.745553	0.448604	21.9087	0.173878
ATGTTTAC	0.479383	0.700367	0.0751991	0.552225	0.441868	1	1	1	0.49027	0.380899	0.223009	0.794233	0.608413	0.780459	0.658909	1	1	1	1	1	1	0.591057	0.719166	0.322149	0.735255	0.356151	2.58762	0.5938	0.816744	0	0	0	0.712799	0.965221	1.50054	0.230378	0.496901	0.247873	0.41717	0	0	0	0	0	0	0.525843	0.329663	1.13274	3.83436	0.173888
ACGACCAC	1	0.632097	0.558312	1	1	1	1	1	1	1	1	1	0.819056	0.130904	0.590335	1	1	1	1	1	0.068285	0.168582	1	0.811104	0	0.458712	0.582837	0	0	0	0	0	0	0	0	0	0.199603	2.03329	0.527065	0	0	0	0	0	2.68407	1.78033	0	0.209359	19.0482	0.173889
AAATCGGG	0.580581	0.425153	0.696087	0.250905	0.505993	0.355187	1	0.334657	0.557319	0.44001	0.660851	0.567395	0.450017	0.0102255	0.37064	1	0.138726	1	0.291615	0.324148	0.465728	0.660851	0.00440416	0.433767	0.543726	0.855306	0.362281	1.38268	0.681232	1.03511	0	1.09465	0.584617	0.820958	0.414227	0.5667	0.79847	4.58287	0.992524	0	1.97525	0	1.23232	1.12656	0.764154	0.414227	5.42521	0.835248	18.5575	0.173891
CGAGAGGC	0.349053	1	0.528729	0.00333389	0.359466	1	1	1	1	0.306679	1	0.701109	1	0.109488	1	1	0.340159	1	1	0.21923	1	1	1	1	1.05253	0	0.637279	5.70362	1.02314	0	0	0	0	1.18195	0	0.355092	0	2.21194	0	0	1.07834	0	0	1.51763	0	0	0	0	3.32774	0.173896
TCCGGCA	0.704598	1	0.790119	0.688606	0.825585	0.662638	1	1	0.31758	0.413768	0.491208	0.320574	0.402214	0.826577	0.828989	0.254941	0.214228	0.649288	0.574187	0.620984	0.453056	0.268122	1	0.936955	0.350128	0	0.235572	0.373086	0.191663	0.411526	0	0	1.14703	0.88245	0.710888	1.13764	0.910771	0.190462	0.187548	1.36672	1.54071	0.431879	0.5548	0.47645	0.79174	1.31631	0	0.06512	14.2261	0.173897
AGGAGAGA	0.0610699	0.27005	0.852722	0.519094	0.499643	0.697786	0.206843	0.0972219	0.999037	0.31398	0.359977	0.079755	0.0921602	0.611408	0.234015	0.211054	0.147053	0.868074	0.947047	0.195451	0.753775	0.644502	0.339668	0.958921	2.79574	1.30915	0.159322	0.65567	0.693861	0.359843	1.5758	2.33076	0.000963464	1.15843	1.02172	2.5288	2.38423	0.491991	1.45237	1.55564	1.91696	0.141478	0.0544066	1.63245	0.282661	0.439277	1.07979	0.0419466	10.9286	0.173905
TACAGGCA	0.101148	0.329681	1	0.234072	0.17597	1	1	1	1	0.147123	1	1	0.495341	1	0.300221	1	1	1	1	1	1	1	1	1	2.29117	1.10963	0	1.45213	1.73744	0	0	0	0	1.91649	0	0	0.702509	0	1.20324	0	0	0	0	0	0	0	0	0	3.92359	0.173911
AGTTTGAA	0.61571	0.387774	0.257462	0.625931	0.453868	0.0680575	0.134561	1	0.530185	0.720998	0.206441	0.786357	0.174042	0.909824	0.537393	0.795471	1	1	0.170359	0.577905	0.748431	0.206441	0.649802	0.274202	0.484979	0.947333	1.35688	0.468515	0.789949	2.6874	2.00574	0	0.634529	0.327119	1.57774	0.240344	1.74846	0.0945041	0.621026	0.228821	0	0	1.76985	0.548346	0.289776	1.57774	0.431088	1.29389	3.73121	0.173922
AGCATCGC	1	1	1	1	1	1	1	1	0.0252138	1	1	0.43812	0.528246	1	1	1	1	1	1	1	1	1	1	0.519244	0	0	0	0	0	0	0	0	3.68036	0	0	0.825262	0.638193	0	0	0	0	0	0	0	0	0	0	0.655381	8.61838	0.173924
GAGATCAC	0.102197	0.734089	1	0.586486	0.473199	1	1	0.309484	0.167519	1	0.625725	0.824065	0.659225	0.811079	1	1	0.118957	0.31925	0.269002	0.299579	0.109728	0.625725	0.752367	0.890042	2.28085	0.309125	0	0.533606	0.748239	0	0	1.17285	1.78666	0	0.468844	0.193506	0.41669	0.20939	0	0	2.12899	1.14178	1.31304	1.20538	2.20975	0.468844	0.284531	0.116487	19.5716	0.173924
ATTGTTCC	0.0776557	1	0.624494	1	0.440077	1	1	1	0.143286	1	0.589042	0.206201	0.871159	0.442649	0.0910287	0.447246	0.100936	1	1	1	0.402807	0.589042	0.0376728	0.138968	2.55547	0	0.470814	0	0.820806	0	0	0	1.94291	0	0.529258	1.5789	0.137931	0.814978	2.39658	0.804647	2.29327	0	0	0	0.909298	0.529258	3.27882	1.97351	19.1877	0.173924
AACCCGGC	0.216642	1	1	1	1	1	1	1	1	1	0.382637	1	0.0258056	0.558602	1	1	1	0.171986	1	0.160329	1	1	0.495911	0.293612	1.52951	0	0	0	0	0	0	0	0	0	0.960669	0	3.65716	0.582318	0	0	0	1.76034	0	1.83053	0	0	0.701359	1.2255	16.385	0.173931
GGTTCACC	1	1	0.379605	0.322575	0.246232	0.161284	1	1	1	1	1	0.178045	0.631667	1	0.406293	0.250952	0.231892	1	0.129071	1	0.222182	0.0698485	1	0.253388	0	0	0.968624	1.13142	1.40148	1.82459	0	0	0	0	0	1.72572	0.459393	0	0.900681	1.38249	1.46148	0	2.04739	0	1.50426	2.66143	0	1.37283	20.0745	0.173936
AACGTAAC	0.200629	0.126461	0.396076	0.337284	1	1	1	1	1	1	1	0.55494	1	1	0.423487	0.263053	1	1	1	1	1	1	1	0.27351	1.6063	2.06782	0.926149	1.08683	0	0	0	0	0	0	0	0.588895	0	0	0.859232	1.3354	0	0	0	0	0	0	0	1.29642	0.192016	0.173939
AAGGATCA	0.847186	0.0509412	0.680867	0.606137	1	0.0651257	1	1	1	1	0.645466	0.840139	0.908324	0.827664	0.712734	0.499076	1	1	0.0421851	0.313196	0.451808	1	0.77071	0.902644	0.165835	2.97708	0.384388	0.500649	0	2.73144	0	0	0	0	0.437783	0.174188	0.0961541	0.189148	0.338647	0.694997	0	0	3.16569	1.16093	0.794498	0	0.260443	0.102427	22.4753	0.173948
ATTGTCGA	0.0496351	1	1	0.0309579	1	1	1	0.249452	1	1	0.533046	1	1	0.725081	0.599898	1	0.370945	1	0.215575	1	1	0.533046	0.660942	1	3.00306	0	0	3.47513	0	0	0	1.38849	0	0	0.629148	0	0	0.321472	0.510996	0	0.991701	0	1.53445	0	0	0.629148	0.414089	0	0.670545	0.173953
CATTTAGG	0.823736	0.367656	0.28203	1	1	1	1	1	1	0.401775	0.616396	0.816238	0.375669	0.803026	0.317621	1	0.114137	1	1	1	0.105237	0.246285	0.743556	0.360733	0.193905	1.00061	1.26574	0	0	0	0	0	0	0.911863	0.483866	0.203049	0.979047	0.219368	1.1469	0	2.17036	0	0	0	2.25154	1.40127	0.296311	1.01962	19.0045	0.173959
CACTACAG	0.159829	1	0.352323	1	1	1	0.102903	1	0.257102	1	0.325886	1	0.596966	0.487621	1	1	1	1	1	1	1	1	1	0.221307	1.83365	0	1.04321	0	0	0	2.27397	0	1.35828	0	1.12121	0	0.515895	0.718217	0	0	0	0	0	0	0	0	0	1.5082	4.75765	0.173964
CCGGGTTC	0.265201	0.527135	0.457757	0.393043	1	1	1	1	1	0.257674	1	1	0.722089	1	0.487479	1	0.286971	1	1	0.182357	1	1	0.185888	0.353288	1.32727	0.640299	0.781417	0.933836	0	0	0	0	0	1.35606	0	0	0.325607	0	0.718508	0	1.24837	0	0	1.70179	0	0	1.68261	1.04047	22.0719	0.173968
GAGTTAAC	0.10042	0.199738	1	0.424254	1	0.025501	1	1	1	1	1	0.095081	0.757278	1	0.167923	1	1	1	1	1	1	0.459046	0.58216	1	2.29839	1.61075	0	0.857423	0	3.66904	0	0	0	0	0	2.35303	0.278025	0	1.78425	0	0	0	0	0	0	0.778605	0.54101	0	3.73536	0.173986
AACCGAAC	0.825302	0.726937	1	1	1	1	1	0.304342	1	0.403353	0.248081	1	0.378693	0.221568	0.686036	1	0.443572	1	1	1	1	0.618281	0.745344	0.885069	0.192006	0.318915	0	0	0	0	0	1.1896	0	0.907943	1.394	0	0.971029	1.50703	0.376825	0	0.812895	0	0	0	0	0.480812	0.293909	0.12209	11.2919	0.173986
GCTGCAGC	1	1	0.323858	1	1	1	1	1	0.234914	1	0.299042	0.466461	1	1	0.0683265	1	0.194485	1	1	0.120793	1	0.299042	1	0.54984	0	0	1.12745	0	0	0	0	0	1.44854	0	1.20717	0.762581	0	0	2.68346	0	1.6374	0	0	2.11368	0	1.20717	0	0.598128	15.3215	0.173999
CCTTTAGC	1	0.06273	1	1	0.178586	1	1	1	1	0.14935	0.260403	1	1	1	1	1	1	1	1	1	1	1	0.348469	1	0	2.76892	0	0	1.72269	0	0	0	0	1.90146	1.34552	0	0	0	0	0	0	0	0	0	0	0	1.05421	0	4.1556	0.174008
AAAGGAGA	0.700388	0.441064	0.283062	0.792759	0.352486	0.738601	0.597655	0.71231	0.705983	1	0.404984	0.345774	0.0177128	0.802124	0.547688	0.0628156	0.866354	1	1	0.698189	0.564122	1	0.309928	0.736724	0.356121	0.818565	1.26209	0.232236	1.04274	0.302997	0.514742	0.339242	0.348164	0	0.903908	1.06197	4.03347	0.220492	0.602049	2.76755	0.143462	0	0	0.359265	0.572485	0	1.17142	0.305542	11.8841	0.174012
ATAGCGAC	0.138589	1	0.327483	1	1	1	1	1	1	1	1	1	0.563949	0.0236635	1	1	1	1	1	0.122346	1	0.302454	0.400446	0.554748	1.97624	0	1.11632	0	0	0	0	0	0	0	0	0	0.572791	3.74382	0	0	0	0	0	2.1009	0	1.19583	0.915176	0.589241	19.4082	0.174017
GCATAAGC	1	1	1	1	1	1	1	1	1	1	1	1	1	0.375099	0.283612	1	1	1	1	0.0955804	1	0.242154	1	1	0	0	0	0	0	0	0	0	0	0	0	0	0	0.980565	1.26015	0	0	0	0	2.34779	0	1.41818	0	0	17.6079	0.174019
ATGGAATG	0.916101	0.110938	0.187838	0.344297	1	1	1	1	1	0.519789	0.745367	0.91096	0.203956	1	1	1	0.565107	1	1	0.0858683	1	0.393571	0.57553	0.588577	0.0876287	2.19878	1.67218	1.06625	0	0	0	0	0	0.654332	0.293879	0.0932563	1.58985	0	0	0	0.57074	0	0	2.45494	0	0.932494	0.552464	0.530048	22.9388	0.174019
AAGGCCCA	0.585269	0.391713	1	0.781082	0.0232604	0.496426	1	0.471136	1	1	0.233801	0.174726	0.000539941	0.778008	0.869133	0.67601	1	0.0268915	0.41668	1	0.252355	1	0.0321402	0.322138	0.535684	0.937226	0	0.247075	3.761	0.700321	0	0.752608	0	0	1.45328	1.74454	7.52405	0.251018	0.140259	0.391547	0	3.61595	0.875437	0	1.37692	0	3.43765	1.13278	13.6299	0.174022
ATGGGGAG	0.898723	0.238894	1	1	0.0089493	0.0913221	1	1	1	1	0.717485	0.0243828	0.785977	0.882738	0.781396	0.203282	1	1	1	0.367439	1	0.130546	0.833919	0.535557	0.10678	1.43174	0	0	4.71618	2.39336	0	0	0	0	0.332003	3.71388	0.240828	0.124727	0.246673	1.59316	0	0	0	1.0012	0	2.03603	0.181619	0.624448	4.74263	0.174035
AACCTCAC	0.779756	0.67557	0.0641384	1	0.419977	0.287458	0.20545	0.269998	1	0.361002	1	1	0.126384	1	0.263715	1	0.398528	1	1	1	0.383789	1	0.330181	1	0.248774	0.392199	2.74671	0	0.867555	1.24668	1.58255	1.30934	0	1.01887	0	0	2.06843	0	1.33289	0	0.919978	0	0	0	0.957662	0	1.10811	0	5.57922	0.174036
TTTGTGCC	0.724916	1	0.543758	0.133551	1	0.251072	1	1	1	1	0.509561	0.356984	0.00632393	0.338419	1	1	1	1	0.203206	1	1	1	0.636469	0.473538	0.321699	0	0.609251	2.01327	0	1.38202	0	0	0	0	0.674206	1.03006	5.06341	1.08347	0	0	0	0	1.59354	0	0	0	0.45182	0.747523	10.7202	0.174047
CTCAACCC	0.098106	0.728741	0.655683	1	0.468099	1	0.233981	0.30563	1	1	0.620154	0.508145	0.651134	0.806286	0.687888	1	0.445235	1	1	1	0.42945	1	0.747117	0.0668154	2.32171	0.316437	0.422078	0	0.759075	0	1.45252	1.18538	0	0	0.477787	0.676988	0.42904	0.215317	0.374129	0	0.809153	0	0	0	0.84525	0	0.291533	2.70582	1.34464	0.174051
CACTAAAC	0.345871	0.599081	1	0.12335	1	1	1	1	0.400136	1	0.492433	0.698506	1	0.683321	1	0.010381	1	1	1	1	0.32505	0.146541	0.24887	0.448314	1.06169	0.512358	0	2.09273	0	0	0	0	0.915951	0	0.708397	0.358812	0	0.380791	0	4.56778	0	0	0	0	1.12378	1.92045	1.39082	0.802261	19.8241	0.174055
AGGGTAGC	1	1	1	1	1	1	0.0968529	1	0.24331	1	1	1	0.573648	1	0.073246	0.218572	1	1	1	1	1	1	1	0.564405	0	0	0	0	0	0	2.33456	0	1.41342	0	0	0	0.555739	0	2.61393	1.52064	0	0	0	0	0	0	0	0.571983	11.0499	0.174062
TCGGGAC	0.144597	0.535736	0.959006	0.472366	0.557713	0.32126	1	0.664722	0.887588	0.788838	0.782026	0.743876	0.332297	0.0528567	0.860624	0.293828	0.828862	0.678521	0.603338	0.275077	0.813854	0.0645657	0.983739	0.108012	1.9338	0.624114	0.0418579	0.750001	0.583911	1.1355	0	0.408386	0.119248	0.237194	0.245867	0.295881	1.10173	2.94017	0.150098	1.22476	0.187702	0.38784	0.505278	1.2907	0.205974	2.74007	0.0163947	2.22551	20.1875	0.174067
AACCATCC	1	0.0205236	0.897683	0.550314	0.385417	1	1	1	0.789818	0.67039	0.147293	0.153678	0.507055	0.863523	0.0995584	1	0.716296	0.189308	1	0.527584	0.331837	0.147293	0.164853	0.176549	0	3.88618	0.107938	0.597266	0.953429	0	0	0	0.235953	0.399896	1.91533	1.8729	0.679136	0.146735	2.30701	0	0.333662	1.66438	0	0.639447	1.10311	1.91533	1.8027	1.73416	20.7676	0.174072
GGTCCACC	0.741509	1	1	0.488821	1	1	1	1	1	1	0.526119	0.378481	0.51154	0.359257	0.0608056	1	1	1	1	1	0.0690671	1	0.284552	0.813176	0.299068	0	0	0.715759	0	0	0	0	0	0	0.642228	0.971589	0.670329	1.02372	2.80007	0	0	0	0	0	2.67268	0	1.25684	0.206808	15.9363	0.174081
AGCGCTAG	0.378626	1	0.251212	1	1	1	1	1	1	1	1	0.0790513	0.45406	1	1	1	0.0112367	1	1	1	1	1	1	1	0.971206	0	1.38146	0	0	0	0	0	0	0	0	2.53766	0.789526	0	0	0	4.48857	0	0	0	0	0	0	0	14.4958	0.174081
AAGATCGA	0.493584	0.285441	0.893661	0.839311	0.377464	0.562061	0.104239	1	1	0.292244	0.599345	0.0264881	0.49226	0.126426	0.43495	0.387845	0.710186	0.184491	0.477299	1	1	0.324676	0.157095	0.830991	0.706062	1.25372	0.112429	0.175174	0.97428	0.576145	2.26107	0	0	1.23017	0.511918	3.63106	0.708748	2.0681	0.832524	0.94715	0.342228	1.69015	0.739612	0	0	1.12493	1.8509	0.185136	11.8419	0.174084
CCAATTAC	0.462106	0.32256	0.0695682	0.540198	0.431027	1	1	1	0.0040466	0.371028	0.578814	0.4497	0.138155	1	1	1	0.409229	0.287056	0.240956	1	1	0.212331	1	0.576426	0.771961	1.13147	2.66545	0.61582	0.841585	0	0	0	5.50988	0.991478	0.546774	0.799175	1.97938	0	0	0	0.89348	1.24808	1.42314	0	0	1.54961	0	0.550908	6.72968	0.174086
TTGGTGC	0.147057	0.632682	0.49612	0.367092	1	0.0154405	1	1	0.544691	0.730607	1	0.928486	0.65251	0.984195	0.555541	0.0214758	0.0577452	0.615996	0.177575	0.587783	0.757785	0.219663	0.667581	0.454776	1.91694	0.457787	0.700937	1.00214	0	4.17076	0	0	0.607537	0.31388	0	0.0742	0.426929	0.0159312	0.587813	3.84083	2.85172	0.484515	1.72836	0.531397	0.277356	1.51566	0.404095	0.78795	19.3026	0.174092
ATAGTAAG	0.717484	0.240477	0.536303	0.465783	1	0.246586	1	1	0.408937	1	1	1	0.216045	0.693679	1	1	1	1	1	1	1	1	0.0768103	0.46281	0.332005	1.42513	0.623056	0.764035	0	1.40004	0	0	0.894194	0	0	0	1.53227	0.365746	0	0	0	0	0	0	0	0	2.56642	0.770439	1.67095	0.174098
ACAAGAAG	0.817514	0.10851	0.50017	0.890447	0.208653	0.631632	0.492201	1	0.547995	1	0.914652	0.4256	0.996556	0.984594	0.559668	0.482368	0.776425	1	1	0.59003	0.759894	0.436826	0.671589	0.301533	0.201487	2.22091	0.692807	0.116032	1.56708	0.459448	0.708868	0	0.601489	0	0.0892116	0.854255	0.00344994	0.0155259	0.580412	0.729048	0.253055	0	0	0.527582	0.274576	0.82822	0.398109	1.19888	1.33248	0.174121
TCTAATAC	1	0.624727	1	1	1	1	1	1	0.421903	1	1	0.366232	1	0.125418	1	1	0.357653	0.247644	1	1	0.34397	1	1	1	0	0.470441	0	0	0	0	0	0	0.86298	0	0	1.00449	0	2.0761	0	0	1.02819	1.39576	0	0	1.0672	0	0	0	14.5313	0.174124
TTATGGCA	1	0.0592806	1	1	0.349145	0.234499	1	1	1	0.297506	1	1	1	0.672615	1	1	0.330241	1	0.189385	1	1	1	0.0671552	1	0	2.82547	0	0	1.05227	1.4503	0	0	0	1.21232	0	0	0	0.396582	0	0	1.10793	0	1.66397	0	0	0	2.70075	0	23.8393	0.174127
CAAGCGCC	0.539915	0.438756	1	1	1	1	1	0.149116	1	1	1	0.531262	0.627497	0.516478	1	0.0331426	1	0.154384	1	1	0.219976	1	1	0.072466	0.616344	0.823812	0	0	0	0	0	1.90303	0	0	0	0.6325	0.466016	0.660723	0	3.40694	0	1.86831	0	0	1.51424	0	0	2.62464	17.6376	0.174129
ATGCGGAG	1	0.238065	0.533792	1	1	1	1	1	0.406749	1	1	0.344581	0.472319	0.326421	1	0.0774094	0.344086	1	1	0.221999	1	1	1	0.7891	0	1.43521	0.627749	0	0	0	0	0	0.899559	0	0	1.06543	0.750101	1.11957	0	2.55865	1.06686	0	0	1.50508	0	0	0	0.236862	14.8016	0.174145
CTCTGAGA	0.885199	0.47563	1	0.288106	0.180653	1	1	1	1	1	0.697246	0.621392	0.139861	0.325661	0.762424	1	1	1	1	0.0681427	0.15024	0.697246	0.0888836	0.931714	0.121943	0.743115	0	1.24443	1.71118	0	0	0	0	0	0.360617	0.475793	1.96711	1.1219	0.271252	0	0	0	0	2.68615	1.89552	0.360617	2.42043	0.0707294	20.5414	0.174147
AAACGCGG	1	0.279173	1	0.152975	0.0903817	1	1	1	1	1	0.53987	0.746526	0.532116	1	1	0.40399	0.0803182	1	1	0.0316628	1	0.53987	1	0.251368	0	1.27592	0	1.87748	2.40371	0	0	0	0	0	0.616427	0.292325	0.630894	0	0	0.906365	2.52176	0	0	3.45261	0	0.616427	0	1.38084	21.1594	0.174157
ACTTTAAC	0.171704	1	0.214909	0.157536	1	1	1	0.257736	1	0.345673	1	0.405676	0.272377	0.738475	0.613826	1	1	1	1	1	1	0.00810617	0.674834	1	1.76198	0	1.53754	1.8481	0	0	0	1.35582	0	1.06226	0	0.9022	1.30057	0.303168	0.488044	0	0	0	0	0	0	4.81513	0.393289	0	0.408235	0.174168
CACTACTG	1	0.115696	1	1	1	0.161284	1	0.150681	1	0.207385	1	1	1	1	0.406293	1	1	1	1	1	1	0.351717	1	0.622295	0	2.15679	0	0	0	1.82459	0	1.89259	0	1.57318	0	0	0	0	0.900681	0	0	0	0	0	0	1.04493	0	0.474341	4.72423	0.174173
TTGACGCA	0.226307	1	1	0.0102014	0.276828	1	1	1	0.312384	1	0.391626	0.0582412	0.681834	0.569446	1	1	1	1	0.146537	1	1	0.391626	0.506304	0.305641	1.48586	0	0	4.58523	1.28436	0	0	0	1.16352	0	0.937448	2.84316	0.382969	0.563091	0	0	0	0	1.92048	0	0	0.937448	0.680618	1.18534	3.31683	0.174174
ACAACTCG	1	1	0.454826	1	1	1	1	0.0181011	1	0.0350273	1	0.622367	0.360791	1	0.484453	1	1	0.193878	1	1	0.0403899	1	1	1	0	0	0.78784	0	0	0	0	4.01178	0	3.35163	0	0.474225	1.01946	0	0.724735	0	0	1.64053	0	0	3.20918	0	0	0	10.0574	0.174176
CCTTAAAG	0.665573	0.194999	1	1	1	1	0.15337	1	1	1	0.0227037	0.656665	0.404321	0.641288	0.51679	0.331744	0.307906	1	1	1	0.29567	1	1	0.742881	0.407107	1.63476	0	0	0	0	1.8749	0	0	0	3.78523	0.420581	0.905546	0.444277	0.660119	1.10339	1.17796	0	0	0	1.21851	0	0	0.297219	11.1507	0.17418
AATCCATC	0.977308	0.527229	0.899914	1	0.389944	0.571731	0.437537	0.544988	0.461923	0.302907	0.339346	0.708497	0.19867	0.271246	0.712394	0.751707	0.719731	1	0.486388	1	0.335983	0.150883	0.793689	0.000822411	0.0229534	0.64012	0.105456	0	0.941752	0.559087	0.826594	0.606992	0.772357	1.19433	1.08074	0.344609	1.61611	1.30473	0.339124	0.285409	0.328878	0	0.720749	0	1.09069	1.89125	0.231064	7.10327	23.2453	0.17419
CTATATCC	0.79672	1	1	1	1	0.300137	1	0.282068	1	1	0.584981	1	0.144201	0.43708	1	0.115319	1	1	0.244517	0.272859	0.399393	1	1	0.585578	0.227252	0	0	0	0	1.20352	0	1.26561	0	0	0.536176	0	1.93655	0.827639	0	2.16005	0	0	1.40847	1.2988	0.917809	0	0	0.535156	14.6638	0.174194
ACGGTGGA	0.937621	0.608176	0.499188	0.747455	0.0169257	0.125296	0.344088	0.438477	0.684691	0.560123	0.783797	0.502852	0.271647	0.115917	0.274729	0.639775	1	1	1	0.103726	0.58846	0.783797	0.364636	0.663744	0.0644095	0.497291	0.694773	0.291081	4.07892	2.07708	1.06686	0.824448	0.378788	0.579599	0.243605	0.687459	1.30325	2.15488	1.29197	0.446639	0	0	0	2.266	0.530246	0.243605	1.00886	0.409859	6.2599	0.174203
TAGTCTTC	1	0.434114	1	1	0.51231	0.0722311	0.261539	1	1	1	0.0965802	1	0.461611	0.845413	0.734051	1	1	1	1	0.328963	1	0.667478	0.790663	0.9157	0	0.834448	0	0	0.668825	2.62788	1.34117	0	0	0	2.33738	0	0.773033	0.16793	0.309177	0	0	0	0	1.11181	0	0.404249	0.234883	0.0880665	6.49893	0.174206
CCTCGTCC	0.649006	0.45098	0.144298	1	0.702695	0.529873	1	1	0.0494065	0.0748822	0.844316	0.962693	0.416334	0.378094	0.380014	0.710602	1	0.517028	1	1	0.287999	0.844316	0.928755	0.592914	0.432313	0.796332	1.93587	0	0.352832	0.635118	0	0	3.00767	2.59184	0.169228	0.0380207	0.876267	0.972612	0.967547	0.341643	0	0.659658	0	0	1.2448	0.169228	0.0739103	0.522706	7.96361	0.174216
CCTACTTC	0.429589	0.664649	0.590516	1	0.410609	1	1	0.263209	1	0.352529	1	0.171717	0.0397012	1	1	1	1	1	1	1	1	0.555418	1	0.541633	0.844926	0.408496	0.526759	0	0.890114	0	0	1.33481	0	1.04262	0	1.76191	3.22637	0	0	0	0	0	0	0	0	0.588034	0	0.613167	8.87989	0.174217
ATTCCTTC	0.447534	0.112172	0.34527	0.24082	1	0.17797	1	1	1	1	0.292732	0.966143	0.27044	0.833043	0.666687	0.720998	1	0.527289	1	1	0.670452	0.120689	0.752361	0.927351	0.804003	2.18772	1.06343	1.42371	0	1.72614	0	0	0	0	1.2285	0.0344434	1.30771	0.18267	0.405435	0.327119	0	0.640006	0	0	0.399803	2.11454	0.284539	0.0754231	1.20029	0.174222
TGAAGAAC	0.871683	0.975717	0.803555	0.916143	1	0.67352	1	1	0.609651	0.428358	0.510818	0.954478	0.431494	0.486178	1	0.105241	1	1	0.212638	1	1	1	0.980116	0.860548	0.137329	0.0245827	0.21871	0.0875828	0	0.395238	0	0	0.494869	0.847796	0.671742	0.0465907	0.840502	0.72118	0	2.2515	0	0	1.54816	0	0	0	0.0200843	0.150186	13.3433	0.174232
AGTCTATA	0.329893	0.218825	1	0.116189	0.347061	1	1	0.218305	1	1	0.0276946	0.319566	0.77824	0.0993422	0.544443	1	1	1	1	1	0.315392	1	0.604785	0.429893	1.10899	1.51948	0	2.15254	1.05825	0	0	1.52186	0	0	3.58652	1.14079	0.25072	2.30918	0.607992	0	0	0	0	0	1.15394	0	0.502882	0.844219	7.06773	0.174238
AACCCTTA	0.386793	0.262233	1	1	1	1	1	1	1	0.32822	0.523786	1	0.508051	0.715773	0.590335	0.0869411	1	0.251964	1	0.235704	1	0.523786	1	0.811104	0.949866	1.33852	0	0	0	0	0	0	0	1.11407	0.646672	0	0.677173	0.334392	0.527065	2.44252	0	1.37847	0	1.44518	0	0.646672	0	0.209359	16.4884	0.17424
TGCTGCC	0.336124	0.276598	0.552597	0.207595	0.51201	1	0.160529	0.633326	0.13362	0.163772	0.264897	0.0925798	0.560454	0.938668	0.385087	0.830523	0.475461	1	0.000129856	0.24407	0.78637	0.487492	0.977214	0.84178	1.09028	1.28519	0.593126	1.57217	0.669411	0	1.82928	0.45677	2.01276	1.80928	1.32841	2.37968	0.579008	0.0632934	0.954286	0.1857	0.74347	0	8.94908	1.4103	0.240328	0.718481	0.0230496	0.172237	15.7194	0.174259
ACGTCT	0.935553	0.132903	0.868759	0.163024	0.523027	0.713223	0.718859	0.663759	0.121085	0.99368	0.528819	0.605726	0.075623	0.427975	0.498808	0.0624549	0.161262	0.459982	0.791864	0.399776	0.131312	0.166143	0.722875	0.704844	0.0666175	2.01814	0.14069	1.81386	0.648122	0.337961	0.33009	0.409836	2.11126	0.00634006	0.637109	0.501328	2.58199	0.84869	0.695534	2.77331	1.82472	0.776568	0.233366	0.916851	2.03018	1.79491	0.324519	0.349779	15.7669	0.174268
TTTCACAA	0.953655	0.66286	0.845499	0.782059	0.66905	1	1	1	1	0.597155	1	0.570784	0.540746	0.943587	0.60131	0.307549	0.271482	1	1	1	0.253402	0.0870633	0.910019	0.520727	0.0474533	0.411191	0.167828	0.245825	0.401896	0	0	0	0	0.515579	0	0.560744	0.614806	0.0580667	0.508645	1.17912	1.30386	0	0	0	1.37278	2.44112	0.0942898	0.652529	18.5369	0.174277
CTTCCCAC	0.440819	0.108819	0.185154	0.704847	0.0573458	0.423676	1	1	1	1	0.0459696	0.425421	0.375099	0.900016	1	0.595601	0.562478	0.412221	1	0.388622	1	1	0.854677	0.952672	0.819121	2.21807	1.68657	0.349775	2.85866	0.858786	0	0	0	0	3.07977	0.854676	0.980565	0.105343	0	0.518184	0.575403	0.886196	0	0.945148	0	0	0.157032	0.0484846	4.8024	0.174287
AGTATGAC	1	0.498222	0.43081	1	1	1	1	1	0.319945	1	1	0.59531	0.69241	1	1	1	0.267602	0.181438	1	1	0.256659	0.400486	1	0.108163	0	0.69671	0.842088	0	0	0	0	0	1.13961	0	0	0.518673	0.367577	0	0	0	1.31825	1.70684	0	0	1.36001	0.915076	0	2.22412	20.2659	0.174289
ACAAACGT	0.624708	1	1	1	1	1	1	1	1	0.251808	1	1	0.712526	1	1	1	1	0.0188085	1	1	0.269201	1	1	0.703368	0.470471	0	0	0	0	0	0	0	0	1.37909	0	0	0.338939	0	0	0	0	3.97345	0	0	1.3123	0	0	0.351875	17.1942	0.1743
AAACAGCA	0.599984	0.779227	0.346866	0.634716	0.0359364	1	0.265541	1	1	0.451736	0.305589	0.58678	0.115606	0.850499	1	1	0.494504	1	0.300473	1	1	0.673975	0.796448	0.919355	0.510852	0.249453	1.05882	0.454578	3.326	0	1.32599	0	0	0.794657	1.18551	0.533105	2.15757	0.161932	0	0	0.7042	0	1.2024	0	0	0.394562	0.227593	0.0840829	6.51204	0.174302
AACGGGGC	0.304124	0.563136	0.491736	0.424254	1	1	1	1	1	1	1	0.294339	1	0.647196	1	1	1	0.213707	1	0.199578	0.299658	0.459046	1	1	1.19032	0.574234	0.709813	0.857423	0	0	0	0	0	0	0	1.22302	0	0.435106	0	0	0	1.54315	0	1.61155	1.20511	0.778605	0	0	20.4868	0.174307
GTGACCC	0.0499979	1	1	0.733576	1	1	1	1	1	0.545853	0.770534	0.00452582	1	0.449647	0.525141	0.253423	0.591801	1	1	1	0.206589	0.0583093	0.153579	0.840911	2.99577	0	0	0.309824	0	0	0	0	0	0.605406	0.260671	5.39796	0	0.799292	0.644088	1.3727	0.524585	0	0	0	1.57702	2.84199	1.87354	0.173269	17.4246	0.174316
CCGATATA	0.0690889	0.504795	0.112294	1	1	1	1	1	0.32494	1	1	0.234162	1	1	1	1	1	1	1	1	1	1	1	1	2.67236	0.683603	2.18663	0	0	0	0	0	1.12411	0	0	1.45174	0	0	0	0	0	0	0	0	0	0	0	0	2.58437	0.174317
ACTCGAT	0.646022	0.415933	0.0517754	0.374261	0.474021	0.0160723	1	0.606639	0.845267	0.376592	1	0.80785	0.0560326	0.594227	0.949131	0.48555	0.438517	0.246129	0.545921	0.592266	0.761986	0.0347971	0.675564	0.466268	0.436922	0.877231	2.96084	0.982802	0.746504	4.13066	0	0.499821	0.168103	0.976593	0	0.213379	2.88182	0.520494	0.0522084	0.722473	0.824357	1.4019	0.605281	0.523799	0.271827	3.35822	0.392207	0.762995	1.45792	0.174325
AAGGAGGC	0.211584	1	0.250356	0.546252	1	0.300137	0.215071	1	0.140783	1	0.217665	1	0.32704	0.43708	0.283167	1	1	1	1	0.272859	1	1	0.713222	1	1.55313	0	1.38487	0.604675	0	1.20352	1.53679	0	1.96054	0	1.5248	0	1.11767	0.827639	1.26172	0	0	0	0	1.2988	0	0	0.337963	0	7.10184	0.174327
CCTGCATC	1	0.614668	0.541285	1	0.369627	1	1	1	1	0.315734	0.156638	0.129464	0.483201	0.698731	0.573058	1	0.349933	0.241844	1	0.226135	0.336464	1	0.633926	0.795955	0	0.486673	0.613809	0	0.995261	0	0	0	0	1.15286	1.85382	2.04435	0.727323	0.358489	0.556768	0	1.05001	1.41946	0	1.48662	1.08926	0	0.455823	0.228213	13.6502	0.174335
ACTGGG	0.458616	0.296444	0.736214	0.488015	0.427835	0.913733	0.758543	0.490069	0.73922	0.00301665	0.751164	0.519421	0.703115	0.446467	0.950171	0.0447135	0.704304	0.521037	0.826834	0.458297	0.66161	0.350416	0.994996	0.384641	0.779542	1.2159	0.306234	0.717409	0.849018	0.0902169	0.276356	0.713209	0.30216	5.80361	0.286131	0.655041	0.352235	0.80639	0.0511133	3.10748	0.350545	0.651934	0.190151	0.780238	0.413079	1.04863	0.00501656	0.955445	10.3184	0.174337
TAACTA	0.448428	0.45297	0.064553	0.142996	0.837596	0.248745	0.571918	0.576883	0.398463	0.332764	0.489618	0.969782	0.997393	0.722451	0.280921	0.85145	0.0203245	0.803302	0.870485	0.984139	0.989162	0.160228	0.649764	0.099308	0.802007	0.791929	2.74027	1.94494	0.177219	1.39133	0.55876	0.550116	0.920141	1.10032	0.71413	0.030684	0.0026104	0.325106	1.26968	0.160815	3.89593	0.219025	0.138705	0.0159881	0.0108972	1.83116	0.431146	2.30953	0.723516	0.174349
TAAGTAGA	1	0.771763	0.11864	1	0.158193	1	1	1	1	1	0.296623	0.856017	0.920008	0.280832	1	0.518449	0.486857	1	1	1	1	0.665833	0.0197684	0.442351	0	0.259078	2.13166	0	1.84394	0	0	0	0	0	1.21529	0.155465	0.0833729	1.27	0	0.656914	0.719785	0	0	0	0	0.406716	3.92367	0.815652	23.543	0.174355
CGTGGTA	0.921913	0.289978	0.787828	0.717695	0.0624274	1	1	1	0.653812	0.171409	0.407238	0.23348	0.833091	0.686407	0.0266639	0.608737	0.208011	0.423503	1	0.399496	1	1	0.317543	0.822391	0.0813044	1.23795	0.238475	0.331711	2.77375	0	0	0	0.424935	1.7637	0.898357	1.45466	0.182612	0.376285	3.62444	0.496369	1.57016	0.859195	0	0.917552	0	0	1.14714	0.195539	12.4057	0.174367
AATAGTCT	0.462106	1	1	0.540198	1	1	1	1	1	1	0.578814	0.783216	0.590257	0.428668	0.646589	0.438112	1	1	1	1	1	0.212331	0.0345723	0.576426	0.771961	0	0	0.61582	0	0	0	0	0	0	0.546774	0.244347	0.527197	0.847073	0.436044	0.825281	0	0	0	0	0	1.54961	3.3647	0.550908	20.7181	0.174378
AGTCCAC	0.936215	0.147115	0.877114	0.561302	0.354239	0.739679	1	0.713412	0.443518	0.250645	0.222834	0.512175	0.87123	0.471499	0.350142	0.367191	0.133202	0.363732	0.652659	0.110425	0.289255	0.222834	0.843843	0.856875	0.0659101	1.91654	0.131118	0.577496	1.03778	0.301539	0	0.337696	0.813017	1.38372	1.50133	0.669089	0.137849	0.751838	1.04942	1.00187	2.01589	1.01134	0.4267	2.20342	1.24045	1.50133	0.169789	0.154463	16.516	0.1744
TCGTTAA	0.642905	0.638123	0.501518	0.371872	1	0.632384	0.492905	0.231595	0.549093	0.139721	0.701877	1	0.0548408	0.782465	0.793015	0.218691	0.436483	0.24471	1	0.590777	0.760594	0.701877	0.452215	0.97392	0.441758	0.449224	0.690116	0.989206	0	0.458258	0.707439	1.46277	0.599487	1.96811	0.353997	0	2.90332	0.245306	0.231913	1.5201	0.829006	1.40768	0	0.526317	0.273656	0.353997	0.793598	0.0264261	11.0028	0.174401
CCACACGA	1	0.504795	0.436911	0.374073	1	1	1	1	1	1	0.406323	1	0.336557	0.586933	0.465923	1	1	1	0.0118459	1	1	0.406323	0.523156	1	0	0.683603	0.828026	0.983304	0	0	0	0	0	0	0.900607	0	1.08899	0.532845	0.763735	0	0	0	4.43577	0	0	0.900607	0.647876	0	18.2059	0.17441
CACACGG	0.575308	0.894079	0.840334	0.0607439	0.662544	1	0.367875	0.466156	0.715011	0.0578158	0.492193	0.332329	0.181152	0.940658	0.865159	1	1	1	0.412036	0.453112	1	0.81094	0.414933	0.0332626	0.55285	0.111961	0.173956	2.80109	0.411668	0	1.00001	0.763235	0.335457	2.85049	0.708884	1.10163	1.70842	0.0611756	0.144842	0	0	0	0.886645	0.791616	0	0.209561	0.879638	3.40332	4.65039	0.174428
AATGTCCG	1	1	1	1	0.272201	1	1	1	1	1	1	1	0.674583	1	1	1	0.25662	1	1	1	0.0323585	0.385648	1	1	0	0	0	0	1.30121	0	0	0	0	0	0	0	0.393661	0	0	0	1.36016	0	0	0	3.43088	0.95283	0	0	19.8673	0.174434
CGCTCCGA	0.634557	0.0393	1	0.393043	1	1	1	1	1	0.257674	0.426312	0.625621	0.3648	1	0.14352	1	1	1	0.162362	1	0.0410362	1	0.185888	1	0.454828	3.23653	0	0.933836	0	0	0	0	0	1.35606	0.852584	0.469011	1.00841	0	1.94128	0	0	0	1.81793	0	3.1933	0	1.68261	0	20.394	0.174435
AGGTCTGC	0.575149	1	0.0154379	0.345958	0.265207	1	1	1	1	1	1	0.0100782	1	1	1	0.270221	1	1	1	1	1	1	1	0.65405	0.553126	0	4.17093	1.06144	1.32724	0	0	0	0	0	0	4.59738	0	0	0	1.30852	0	0	0	0	0	0	0	0.424571	5.42901	0.174453
CTGGTACC	1	0.298133	1	1	1	1	1	1	0.016878	1	1	1	1	0.359412	0.270901	1	1	1	1	1	1	1	1	1	0	1.21022	0	0	0	0	0	0	4.08174	0	0	0	0	1.02329	1.306	0	0	0	0	0	0	0	0	0	9.03939	0.174477
ATTGCGC	0.506064	1	0.80874	1	0.624469	1	0.00746905	1	1	1	0.777264	0.741068	0.0574889	0.71992	0.835768	0.0765178	0.228671	1	0.0806	1	0.581295	0.777264	0.626014	0.650847	0.681092	0	0.212278	0	0.470854	0	4.89699	0	0	0	0.251975	0.299663	2.85616	0.328615	0.179404	2.57023	1.47547	0	2.51826	0	0.542497	0.251975	0.468383	0.429481	13.0789	0.174478
AGTTCCCT	0.709854	0.601722	1	0.458675	1	1	1	1	1	1	0.494915	1	1	1	1	1	1	0.234535	0.195696	1	1	0.148215	0.620955	1	0.342696	0.50796	0	0.779413	0	0	0	0	0	0	0.703369	0	0	0	0	0	0	1.45015	1.63119	0	0	1.90909	0.476497	0	20.0729	0.174478
CCCCTACC	1	1	1	1	1	0.189096	1	1	0.322447	1	1	0.0638103	1	1	0.462771	1	1	1	1	1	1	1	1	0.686613	0	0	0	0	0	1.6655	0	0	1.13182	0	0	2.75184	0	0	0.770523	0	0	0	0	0	0	0	0	0.375984	9.17966	0.174484
CTGGTACA	0.450902	1	1	0.25721	1	0.125658	1	1	1	1	1	0.116234	0.533519	1	1	1	1	1	1	1	1	1	0.374992	0.0389983	0.796505	0	0	1.35786	0	2.07419	0	0	0	0	0	2.15215	0.628261	0	0	0	0	0	0	0	0	0	0.980851	3.24424	2.10246	0.174505
ACATCTAC	1	0.0582382	0.513212	0.444179	0.347061	1	1	1	1	1	1	0.685154	1	0.302273	1	0.353217	1	0.225675	1	1	0.315392	1	0.236154	0.769677	0	2.84321	0.667066	0.811528	1.05825	0	0	0	0	0	0	0.378112	0	1.19642	0	1.04067	0	1.48866	0	0	1.15394	0	1.44327	0.261784	22.4884	0.174517
CATTTCAC	0.286422	0.752817	1	0.606137	0.491491	1	1	1	1	1	1	0.840139	0.423593	0.827664	0.712734	1	1	1	0.281523	1	0.119785	0.645466	0.43047	0.902644	1.25029	0.283933	0	0.500649	0.710312	0	0	0	0	0	0	0.174188	0.858982	0.189148	0.338647	0	0	0	1.26754	0	2.12206	0.437783	0.842878	0.102427	20.9591	0.174528
ACGCCG	0.997519	0.861839	0.672842	0.940522	0.147148	1	0.384314	0.17895	0.40352	0.435288	0.990125	0.453612	0.89684	0.200774	0.0991241	0.799312	0.212149	0.623836	0.104693	0.805837	0.17841	0.91608	0.473554	0.923507	0.00248408	0.148687	0.396245	0.0613202	1.91632	0	0.956295	1.72065	0.907529	0.831747	0.00992408	0.790513	0.108878	1.60558	2.31138	0.224004	1.55047	0.471868	2.25672	0.215874	1.72367	0.0876516	0.747489	0.0795769	13.6976	0.174536
CCCCAACG	1	1	1	0.376818	0.290537	1	1	0.179893	1	1	1	0.605675	1	0.0603752	1	1	0.0406786	1	0.154485	1	0.262956	1	0.171125	0.693425	0	0	0	0.975993	1.23602	0	0	1.71539	0	0	0	0.501412	0	2.80718	0	0	3.20205	0	1.86766	0	1.33577	0	1.76536	0.366112	16.7154	0.174537
CCGTTTTC	0.913812	0.27045	0.774705	0.339522	0.586229	1	1	1	1	1	1	0.90859	0.198104	0.193532	0.803603	1	0.561157	0.41108	0.350411	1	0.182076	0.388411	1	0.184755	0.0901304	1.30767	0.255273	1.08022	0.534045	0	0	0	0	0	0	0.0958613	1.61896	1.64231	0.21865	0	0.577755	0.888967	1.04865	0	1.70333	0.945691	0	1.68872	19.6467	0.174543
TGGGAAGC	0.504667	0.717727	0.6443	0.00997718	1	1	1	0.29786	1	1	0.239109	0.809729	0.634505	0.470041	1	0.465081	1	1	1	1	0.419598	0.60877	0.736285	0.878536	0.683856	0.331666	0.439591	4.60745	0	0	0	1.21113	0	0	1.43084	0.211056	0.45491	0.754935	0	0.765544	0	0	0	0	0.868458	0.496315	0.306138	0.129498	3.74015	0.174549
TCTTCACA	0.134963	0.325718	0.809781	0.741761	0.625681	0.457423	1	1	0.102314	0.554231	0.44075	0.742704	0.669824	0.922299	1	0.261844	0.600338	0.0200203	1	0.420688	0.0550952	0.778365	0.882344	0.966111	2.00275	1.12172	0.210991	0.298728	0.468915	0.782147	0	0	2.27971	0.590174	0.819277	0.297458	0.40074	0.0808858	0	1.34001	0.510262	3.91101	0	0.865864	2.89869	0.25056	0.125173	0.0344765	18.6058	0.17455
AAGCGCCC	0.421009	1	1	0.23742	1	1	1	1	1	1	0.0368154	1	1	0.0930381	0.304312	0.182169	1	1	1	1	0.160434	1	1	0.492176	0.865101	0	0	1.43792	0	0	0	0	0	0	3.30184	0	0	2.37475	1.1897	1.70282	0	0	0	0	1.82987	0	0	0.708919	13.4125	0.174554
CGATTAC	0.822041	0.41109	0.85374	0.79159	1	0.50749	0.381583	0.136881	0.140543	1	0.248022	0.190652	0.761368	1	0.616957	0.319521	0.282485	0.494874	0.426774	0.468663	0.636426	0.516807	1	0.746138	0.195965	0.888943	0.158129	0.233712	0	0.678278	0.963427	1.98864	1.96224	0	1.39424	1.65731	0.272638	0	0.482956	1.14093	1.26413	0.703452	0.851501	0.757871	0.451887	0.660086	0	0.292845	10.6019	0.174554
TACAAGCC	0.506172	1	1	1	0.224312	0.146191	1	0.136497	1	1	0.322587	1	0.225563	1	0.0799765	1	0.211065	1	1	1	1	1	0.424874	1	0.680879	0	0	0	1.49472	1.92284	0	1.99145	0	0	1.13138	0	1.48916	0	2.52602	0	1.55559	0	0	0	0	0	0.855963	0	9.43918	0.174555
CTGTAACC	0.175346	0.431318	1	1	0.238993	0.0124672	1	1	0.270647	1	1	1	0.25025	0.15826	1	1	1	0.151146	1	1	1	1	0.448316	0.609654	1.74099	0.84091	0	0	1.43132	4.38465	0	0	1.30694	0	0	0	1.38529	1.84352	0	0	0	1.88951	0	0	0	0	0.802257	0.494864	4.82544	0.174556
ACCAAGCT	0.64415	1	1	1	1	0.206615	1	0.19339	0.349381	1	0.434674	0.635215	0.731335	0.250623	0.149548	1	1	1	1	1	1	0.434674	0.555171	1	0.439824	0	0	0	0	1.5769	0	1.64305	1.05159	0	0.833159	0.453792	0.312884	1.38381	1.90014	0	0	0	0	0	0	0.833159	0.588479	0	9.71062	0.174564
TCATCCGC	0.516927	0.606421	0.813896	1	0.0754497	1	0.343191	0.437426	0.683511	1	0.192235	0.932739	0.137425	0.924871	0.840597	0.638582	0.0639942	0.117369	0.0828745	0.424841	1	1	0.634843	0.855207	0.659854	0.500181	0.205923	0	2.58429	0	1.06947	0.826848	0.380513	0	1.64904	0.0696299	1.98468	0.078101	0.173643	0.448505	2.74896	2.14243	2.49043	0.85604	0	0	0.454378	0.156412	14.9819	0.174574
GCGTTCC	0.612368	0.682679	0.856127	0.464944	0.682726	1	1	1	0.734613	0.610893	1	1	0.372127	0.567592	0.348136	1	0.0888933	1	0.429498	0.471531	0.267026	1	0.710076	0.904031	0.490422	0.381731	0.155337	0.765838	0.381662	0	0	0	0.308411	0.492833	0	0	0.98852	0.566352	1.05516	0	2.42032	0	0.845138	0.75177	1.32041	0	0.342383	0.100892	16.9025	0.174584
ATCCGCCG	0.587937	0.43188	0.337132	1	1	1	1	1	1	0.115284	1	0.57474	0.242831	0.552065	0.732467	1	0.486857	1	1	0.0069467	1	1	0.458381	0.229333	0.531135	0.839608	1.08728	0	0	0	0	0	0	2.16036	0	0.553838	1.41539	0.594089	0.311337	0	0.719785	0	0	4.96949	0	0	0.780055	1.47258	18.9079	0.174584
ACACACTC	0.405316	0.0855994	0.572411	0.151462	1	1	0.191357	1	1	0.338746	0.537607	0.744318	0.260352	0.373998	1	1	0.374692	1	1	1	0.360555	1	0.297278	0.248465	0.903088	2.45808	0.557898	1.88742	0	0	1.65361	0	0	1.0825	0.620627	0.295287	1.34572	0.983505	0	0	0.981651	0	0	0	1.02011	0	1.21309	1.39245	2.00549	0.174606
ACCTCACA	0.717484	0.60954	0.0416236	1	0.365582	0.246586	1	0.231194	0.0965599	1	1	1	0.216045	1	1	0.371965	1	1	1	0.22338	0.0613895	1	0.259061	1	0.332005	0.495051	3.17909	0	1.00626	1.40004	0	1.4645	2.33759	0	0	0	1.53227	0	0	0.988956	0	0	0	1.49888	2.79052	0	1.35069	0	2.04857	0.174615
CTATGAAC	0.336298	1	1	1	0.351222	1	1	1	1	1	0.484913	0.690564	1	1	0.549783	1	1	1	1	1	0.319271	0.484913	0.0683296	0.774693	1.08976	0	0	0	1.04634	0	0	0	0	0	0.723786	0.370247	0	0	0.598232	0	0	0	0	0	1.14172	0.723786	2.68341	0.255288	22.2601	0.174618
AGCGTCTC	1	1	1	0.292187	1	1	1	1	1	1	0.319272	0.147923	0.221464	0.1384	1	1	1	1	1	1	1	1	0.420872	0.578501	0	0	0	1.23036	0	0	0	0	0	0	1.14171	1.91106	1.5075	1.97761	0	0	0	0	0	0	0	0	0.865427	0.547315	11.2206	0.174634
AACATGAG	0.234554	0.713956	1	1	1	1	1	1	0.153394	1	1	0.486347	0.882327	1	0.100289	1	1	0.0503014	0.256272	1	1	1	0.73257	0.342942	1.45007	0.336934	0	0	0	0	0	0	1.87475	0	0	0.720833	0.125193	0	2.2997	0	0	2.98972	1.36152	0	0	0	0.311196	1.07019	16.6551	0.174649
CTAGTGAG	1	1	0.0872719	0.331439	1	1	1	1	0.286582	0.213591	1	0.547183	0.6439	0.532239	1	1	1	1	1	1	1	1	1	1	0	0	2.43873	1.10431	0	0	0	0	1.24973	1.54369	0	0.602972	0.440212	0.630663	0	0	0	0	0	0	0	0	0	0	6.41577	0.174655
CCTTAACG	0.455734	0.0754813	1	1	1	1	1	1	1	0.164781	1	0.0220267	0.538733	1	1	0.0211771	1	1	1	1	1	0.285227	1	1	0.785846	2.58387	0	0	0	0	0	0	0	1.80314	0	3.8155	0.618535	0	0	3.85483	0	0	0	0	0	1.25447	0	0	12.6238	0.174661
GTTTGCCC	0.349053	0.601722	0.172421	1	1	1	1	1	1	0.306679	1	1	1	0.685943	0.560279	0.365776	1	1	1	1	0.326966	1	0.251417	0.197306	1.05253	0.50796	1.75782	0	0	0	0	0	0	1.18195	0	0	0	0.376961	0.57932	1.00573	0	0	0	0	1.1179	0	1.38064	1.623	22.766	0.174663
AGGTAAGC	1	1	1	1	0.253403	1	1	1	0.286582	1	1	1	0.6439	1	0.416669	1	1	1	1	0.149856	0.228763	0.36115	1	0.0803119	0	0	0	0	1.37277	0	0	0	1.24973	0	0	0	0.440212	0	0.875463	0	0	0	0	1.89808	1.47507	1.01846	0	2.52184	21.3858	0.17467
AAAAGCCT	0.539766	0.741056	0.299822	0.225125	1	0.33422	0.241218	1	0.530214	0.415823	0.262461	0.258129	0.900741	0.504433	0.336854	0.487425	1	1	1	1	1	0.633025	1	0.0256499	0.61662	0.299679	1.20457	1.4911	0	1.09596	1.42205	0	0.634475	0.877496	1.33765	1.3543	0.104538	0.68432	1.08811	0.718619	0	0	0	0	0	0.457245	0	3.66322	4.57422	0.174671
CGACCTTA	1	1	1	1	1	1	1	1	1	1	0.234731	0.376882	1	1	0.275163	1	0.150275	1	1	1	1	0.0296027	1	1	0	0	0	0	0	0	0	0	0	0	1.44932	0.975823	0	0	1.29039	0	1.89529	0	0	0	0	3.51989	0	0	16.331	0.174671
GTCTGCCC	0.258704	1	1	1	1	1	1	1	0.337271	1	1	0.619086	1	0.0658004	1	0.0511453	1	1	1	1	1	0.420669	0.539439	1	1.35207	0	0	0	0	0	0	0	1.08687	0	0	0.479511	0	2.72113	0	2.97308	0	0	0	0	0	0.865909	0.617226	0	14.6281	0.174673
CTCACTCA	0.590369	0.434114	0.702622	1	1	1	0.261539	1	1	0.116132	1	0.12921	0.718642	1	0.144828	1	1	0.350041	1	1	1	1	0.790663	0.9157	0.527008	0.834448	0.352936	0	0	0	1.34117	0	0	2.15303	0	2.04632	0.330392	0	1.93221	0	0	1.0497	0	0	0	0	0.234883	0.0880665	10.4396	0.174677
CGACCAAA	0.741509	0.634524	1	1	1	1	1	1	0.430391	1	1	0.0435077	0.51154	1	0.592748	1	0.365281	0.2534	0.211884	1	1	0.526119	0.284552	0.234022	0.299068	0.45488	0	0	0	0	0	0	0.843061	0	0	3.13482	0.670329	0	0.522986	0	1.00709	1.37279	1.55172	0	0	0.642228	1.25684	1.45234	16.3574	0.17468
ATCCCGTG	1	0.126461	1	1	1	0.169558	1	1	0.291817	1	1	1	0.65183	0.181552	1	0.0373597	1	1	0.135828	1	0.23312	1	0.137595	0.27351	0	2.06782	0	0	0	1.77456	0	0	1.23163	0	0	0	0.427971	1.70621	0	3.28716	0	0	1.99637	0	1.4562	0	1.98344	1.29642	19.0505	0.174681
ATATATAT	0.531677	0.130716	0.956233	0.90806	0.313526	0.837818	1	0.815315	0.965891	0.909619	0.637764	0.785948	0.878008	0.456368	0.150762	0.559251	0.122052	1	0.406856	1	0.725932	0.266317	0.274975	0.513488	0.631719	2.03473	0.0447537	0.0964448	1.15987	0.176954	0	0.204181	0.0347043	0.0947294	0.449787	0.240865	0.1301	0.784456	1.89205	0.581157	2.10331	0	0.899296	0	0.320299	1.32307	1.29108	0.666529	19.3384	0.174684
CGCCCCA	0.686426	0.929691	0.885772	0.82965	1	0.550361	1	0.165513	0.180101	0.279624	0.581779	0.860731	0.464387	0.418977	0.20601	0.731029	0.698494	1	1	1	0.680779	1	0.297953	0.442545	0.376257	0.072903	0.121296	0.186751	0	0.597181	0	1.79871	1.71424	1.27431	0.541665	0.149973	0.767037	0.869939	1.57983	0.313302	0.358829	0	0	0	0.384518	0	1.21082	0.815213	9.53202	0.174693
AACGGCGT	0.607704	1	0.110571	0.371316	1	1	1	1	0.322447	1	1	1	0.0319755	0.217325	0.127721	1	1	1	0.151843	1	1	1	1	1	0.498067	0	2.2021	0.990702	0	0	0	0	1.13182	0	0	0	3.44279	1.52636	2.05791	0	0	0	1.88491	0	0	0	0	0	12.4815	0.174702
ACCAGCA	0.181579	0.778129	0.676075	0.852467	0.75067	0.578634	1	1	0.471669	0.680836	0.881135	0.720383	0.714945	0.873901	0.245686	0.758249	1	0.565425	1	0.537753	0.709063	0.158168	0.178504	0.509484	1.70606	0.250863	0.391451	0.159621	0.286789	0.547085	0	0	0.751478	0.384434	0.126544	0.327972	0.33555	0.134788	1.4037	0.276743	0	0.570178	0	0.620356	0.343811	1.8441	1.72314	0.674357	21.5609	0.174704
AATGCCTA	1	0.048308	1	0.102217	0.325862	1	1	0.20374	1	1	0.121976	0.656665	1	1	1	0.331744	1	1	0.175336	1	1	1	1	0.392124	0	3.03016	0	2.28066	1.12128	0	0	1.59091	0	0	2.10393	0.420581	0	0	0	1.10339	0	0	1.74105	0	0	0	0	0.936177	3.46347	0.174707
CCTCACCC	0.767677	1	0.588297	1	0.40872	1	0.198975	1	1	0.350823	0.191153	0.759394	0.843804	0.394404	0.250754	1	0.38764	1	1	1	1	1	0.681568	0.836336	0.264386	0	0.530523	0	0.894725	0	1.61458	0	0	1.04747	1.65468	0.275235	0.169835	0.93038	1.38328	0	0.947678	0	0	0	0	0	0.383359	0.178725	9.77912	0.174708
AGCGTTTC	0.593553	0.488201	1	1	1	1	1	1	1	0.233936	1	1	1	1	0.449979	1	1	0.0160489	1	1	1	0.391626	0.506304	1	0.521629	0.717028	0	0	0	0	0	0	0	1.45271	0	0	0	0	0.798554	0	0	4.13211	0	0	0	0.937448	0.680618	0	17.7067	0.174722
AAACTAGA	0.971542	0.929216	0.885142	0.0301171	0.722338	1	1	1	0.772515	1	0.859808	0.66891	0.655085	0.112338	0.413148	0.730133	0.697577	0.536436	0.465508	0.154918	0.679854	1	0.521405	0.0316491	0.0288708	0.0734141	0.122007	3.50266	0.325262	0	0	0	0.258104	0	0.151046	0.402106	0.42299	2.18624	0.883949	0.314529	0.360142	0.622808	0.764626	1.86486	0.385877	0	0.651228	3.45305	20.9266	0.174722
TAGTGGA	0.957526	0.706139	0.342914	0.700271	0.832342	0.297709	1	1	1	0.769695	0.130913	0.857618	0.587439	0.67155	0.96289	0.538797	0.223548	0.283143	0.582334	0.0716457	0.795545	0.281104	0.979537	0.257557	0.0434024	0.347943	1.07028	0.356288	0.183512	1.21164	0	0	0	0.261761	2.03322	0.153597	0.531983	0.398167	0.0378161	0.618416	1.49813	1.2618	0.540711	2.63602	0.228728	1.26903	0.0206753	1.35651	18.3917	0.174725
CCTGTTCC	0.777789	0.673417	0.230617	1	1	1	0.204375	1	1	1	1	0.429374	0.8524	0.755334	1	0.425077	1	1	0.0282016	0.259793	0.382033	1	0.692486	0.845122	0.2513	0.395391	1.467	0	0	0	1.5878	0	0	0	0	0.845427	0.159699	0.280595	0	0.855485	0	0	3.56838	1.34787	0.962248	0	0.367467	0.168274	19.2637	0.174727
CACCCCAG	1	1	0.366109	0.310577	1	1	1	1	0.267957	0.199037	1	0.51896	0.0709426	1	0.392174	0.241131	1	1	1	1	1	0.338926	1	0.605348	0	0	1.00482	1.16932	0	0	0	0	1.31693	1.61426	0	0.655928	2.64588	0	0.93605	1.42241	0	0	0	0	0	1.08197	0	0.501952	10.6882	0.174741
CATTTGCG	0.547988	1	0.382934	1	1	1	1	1	1	1	1	1	1	1	1	1	1	0.157611	1	1	0.224382	1	0.463416	0.626417	0.601502	0	0.959893	0	0	0	0	0	0	0	0	0	0	0	0	0	0	1.84763	0	0	1.49441	0	0.76913	0.467739	20.8165	0.174746
CGCTTCAA	0.113177	0.58287	0.159221	1	1	0.231448	0.163586	0.21686	1	1	0.477284	1	0.775722	1	0.54175	1	1	0.224188	1	0.209463	1	1	1	0.767127	2.1788	0.539791	1.83746	0	0	1.4634	1.81042	1.5285	0	0	0.739644	0	0.253961	0	0.612951	0	0	1.49527	0	1.56321	0	0	0	0.265103	2.79145	0.174746
TCGTTCAC	0.342685	0.596423	0.0381131	0.121909	0.355357	1	1	1	0.0909482	1	0.144872	1	1	0.314369	0.555062	1	0.336209	1	0.193177	1	1	1	0.246324	1	1.07094	0.516805	3.2672	2.10448	1.03463	0	0	0	2.39747	0	1.9319	0	0	1.15719	0.588675	0	1.09002	0	1.64415	0	0	0	1.40111	0	3.47595	0.174749
AAGATCC	0.401526	0.983876	0.720712	0.562451	0.789737	0.841526	1	1	0.651418	0.691775	0.450031	0.154854	0.314019	0.872589	0.614995	1	0.756728	0.519986	0.161743	0.0712611	0.472737	0.939221	0.953032	0.284202	0.912483	0.0162554	0.327516	0.575451	0.236055	0.172538	0	0	0.428604	0.368495	0.798439	1.86527	1.1583	0.136291	0.486141	0	0.278751	0.653953	1.82175	2.6414	0.749216	0.0627045	0.0481068	1.25807	17.2235	0.174754
TTTTATGC	0.352533	0.386401	0.547033	0.439973	0.664726	0.493367	1	1	0.717139	1	0.812811	0.948322	0.896717	0.773831	0.139096	0.67277	0.267079	1	0.413898	0.455079	0.621441	0.22995	0.684458	0.511574	1.04261	0.95088	0.603246	0.821042	0.40838	0.706502	0	0	0.332486	0	0.207257	0.0530612	0.109015	0.256402	1.97259	0.396352	1.32021	0	0.882136	0.787284	0.475714	1.46989	0.379128	0.670263	20.4455	0.174758
ATCTTG	0.067525	0.463036	0.539303	0.485926	0.587599	0.136822	0.995709	0.918841	0.966147	0.738012	0.178893	0.144686	0.956447	0.634379	0.789547	0.354045	0.968778	0.840046	0.674268	0.0703663	0.176853	0.569327	0.820637	0.18363	2.69526	0.76995	0.617478	0.721699	0.531711	1.98907	0.00430023	0.0846422	0.0344393	0.303795	1.72097	1.93319	0.0445299	0.455109	0.236296	1.03833	0.0317198	0.174299	0.394128	2.65404	1.73244	0.5633	0.197674	1.69483	22.6339	0.174758
TGGTATGC	1	1	1	1	1	1	1	1	0.173535	0.126823	1	0.360565	1	1	1	0.155158	1	1	1	1	1	1	1	0.433414	0	0	0	0	0	0	0	0	1.75138	2.06496	0	1.02008	0	0	0	1.86331	0	0	0	0	0	0	0	0.836062	10.399	0.174759
GAAGGGGC	0.351123	0.793437	1	0.650563	0.533798	1	1	1	0.217769	0.128169	1	0.873681	0.932553	0.135482	0.407838	0.541638	0.509466	0.0752414	1	1	0.492543	0.689677	0.81023	0.927819	1.04662	0.231381	0	0.429917	0.627738	0	0	0	1.52432	2.05441	0	0.13504	0.0698293	1.99892	0.896885	0.613157	0.674392	2.58705	0	0	0.708174	0.371532	0.210437	0.0749186	13.6617	0.174762
ATACCCA	0.685636	0.247292	0.603302	0.122899	0.450077	1	1	0.168034	0.785228	0.330304	0.0829494	0.965847	0.77247	0.773267	0.94571	0.464506	0.677338	0.439288	0.116421	0.0452207	0.0658747	0.735506	0.289945	0.93045	0.377408	1.39719	0.505337	2.09639	0.798337	0	0	1.78359	0.241781	1.10774	2.48952	0.0347498	0.258162	0.257131	0.0558193	0.766781	0.389585	0.8226	2.15054	3.0962	2.72	0.307197	1.23806	0.0720869	20.4464	0.174764
AGACATCC	1	1	1	0.491072	1	1	1	1	1	1	0.172026	0.735287	0.515012	1	0.227064	1	0.367175	1	1	0.238419	1	0.172026	0.0910213	0.501507	0	0	0	0.711165	0	0	0	0	0	0	1.76011	0.307494	0.663565	0	1.48252	0	1.00192	0	0	1.43373	0	1.76011	2.39666	0.690138	18.5399	0.174779
TAAACTAA	0.831516	0.214411	0.581193	0.79892	1	0.159753	1	1	1	0.616055	0.832229	0.821267	0.774458	0.577034	1	0.69581	0.0917552	0.150764	1	0.133118	0.644728	0.528824	0.920773	0.759565	0.184505	1.53986	0.542672	0.224494	0	1.83413	0	0	0	0.484419	0.183648	0.196907	0.255592	0.549854	0	0.362679	2.38863	1.89204	0	2.01652	0.438927	0.6371	0.0825417	0.275009	18.8123	0.174781
ATACGC	0.0613408	0.395846	0.961108	0.372881	0.950609	0.846129	1	0.234838	0.436005	0.700039	0.463491	0.680755	0.992995	0.637779	0.167759	0.578404	0.516049	0.835492	0.167057	0.486987	0.257889	0.659524	0.44936	0.204143	2.79131	0.92673	0.0396685	0.986496	0.0506524	0.167083	0	1.44886	0.830102	0.356619	0.768968	0.384553	0.00702965	0.449763	1.78523	0.547483	0.661554	0.179735	1.78942	0.719518	1.35523	0.416237	0.799931	1.58893	21.0978	0.174782
CGGCCTCA	1	1	1	0.0637303	0.258146	1	1	0.158464	1	1	0.367363	1	0.65183	0.539926	0.104912	1	1	1	1	1	1	1	1	0.642465	0	0	0	2.7531	1.35423	0	0	1.84223	0	0	1.0014	0	0.427971	0.616323	2.25463	0	0	0	0	0	0	0	0	0.442443	7.17363	0.174783
GTTTCCCC	0.453342	0.315361	0.607868	1	1	1	1	1	0.133331	0.366034	0.572556	0.777489	0.858936	0.0563099	0.2702	0.109049	1	1	1	0.265045	0.389034	1	0.337723	0.567129	0.791108	1.15404	0.497798	0	0	0	0	0	2.01492	1.00503	0.557645	0.251686	0.152061	2.87688	1.30859	2.21596	0	0	0	1.32786	0.944089	0	1.08553	0.567168	14.3359	0.174789
ACTGATAG	0.396086	1	1	1	1	1	1	1	1	0.333503	1	0.38457	0.825093	0.722782	1	0.396137	1	1	1	1	1	1	0.289645	0.00741241	0.926124	0	0	0	0	0	0	0	0	1.0981	0	0.955629	0.192259	0.324648	0	0.925995	0	0	0	0	0	0	1.2391	4.9046	22.5015	0.174802
TGCTGGGC	1	1	0.491736	1	1	1	1	1	1	0.0426479	0.125188	1	0.412088	0.647196	0.0379106	1	1	1	1	1	1	1	0.0570158	0.399769	0	0	0.709813	0	0	0	0	0	0	3.15478	2.07794	0	0.886518	0.435106	3.27252	0	0	0	0	0	0	0	2.86443	0.916868	11.8121	0.174803
CGTGATAA	1	1	0.477841	1	1	0.212895	1	1	0.0726696	0.0396481	0.445636	0.64763	0.392579	1	1	0.325167	1	0.206137	0.171464	1	1	0.445636	0.567372	0.380574	0	0	0.738477	0	0	1.54696	0	0	2.62183	3.22771	0.808253	0.434436	0.935017	0	0	1.12342	0	1.57921	1.76338	0	0	0.808253	0.56674	0.966075	10.3617	0.174817
CTCGAAAC	1	0.577323	0.505265	1	1	1	1	1	0.382145	1	1	0.310126	0.770599	0.0235438	0.536315	1	0.322202	1	1	1	1	1	0.228542	0.761943	0	0.549353	0.682672	0	0	0	0	0	0.961955	0	0	1.17078	0.260587	3.74889	0.623034	0	1.13258	0	0	0	0	0	1.47604	0.271884	13.3492	0.174822
ATCATGTA	0.826852	0.0414685	1	1	1	1	0.233981	1	0.51785	1	0.249876	0.508145	0.651134	0.223717	0.687888	1	0.0207225	1	1	1	0.0182024	0.620154	0.747117	1	0.19013	3.18282	0	0	0	0	1.45252	0	0.65807	0	1.38679	0.676988	0.42904	1.49737	0.374129	0	3.87654	0	0	0	4.0062	0.477787	0.291533	0	17.577	0.174824
ATAGGTAC	1	1	0.0425865	1	1	1	1	1	1	0.0111039	1	1	1	0.395424	1	1	1	1	1	1	1	0.256789	0.0668141	0.143568	0	0	3.15622	0	0	0	0	0	0	4.50046	0	0	0	0.927797	0	0	0	0	0	0	0	1.3595	2.70584	1.94095	1.59713	0.174825
TATGAGGC	1	1	1	1	1	1	1	1	1	1	1	1	0.6439	1	0.416669	1	1	1	1	0.149856	0.228763	1	0.470812	0.634529	0	0	0	0	0	0	0	0	0	0	0	0	0.440212	0	0.875463	0	0	0	0	1.89808	1.47507	0	0.753296	0.454872	19.0342	0.174825
TTCGAGGC	1	1	0.117503	0.382273	1	1	1	1	1	0.249842	1	1	0.348711	0.0133271	0.475268	1	1	0.189234	1	0.176538	1	1	0.532993	0.70009	0	0	2.14129	0.96162	0	0	0	0	0	1.38693	0	0	1.05351	4.31796	0.743876	0	0	1.66477	0	1.73422	0	0	0.629247	0.356546	14.3798	0.174829
ACCAGT	0.684133	0.821023	0.598929	0.498197	0.926672	0.255809	0.91712	0.635246	0.459709	0.299265	0.624034	0.539721	0.979713	0.471534	0.319263	0.197658	0.136766	0.427813	0.771727	0.185758	0.367638	0.758687	0.0891554	0.636838	0.379603	0.197204	0.512612	0.69676	0.0761556	1.36332	0.086517	0.453743	0.777162	1.20643	0.47155	0.616703	0.0204956	0.751764	1.14174	1.62122	1.98948	0.849069	0.259124	1.68331	1.00066	0.276166	2.41737	0.45124	17.1732	0.174837
ATGCACCT	1	0.453347	1	0.331439	1	1	1	1	1	0.213591	0.36115	0.547183	0.6439	1	0.416669	0.258236	1	0.160826	0.133131	1	1	0.36115	0.470812	1	0	0.791097	0	1.10431	0	0	0	0	0	1.54369	1.01846	0.602972	0.440212	0	0.875463	1.35388	0	1.82743	2.01642	0	0	1.01846	0.753296	0	15.8198	0.174841
AGTAACGG	1	0.446099	1	1	0.248629	1	1	0.152243	0.0431524	1	1	0.0078163	0.63579	1	1	0.253387	1	1	1	0.146841	0.224382	1	0.463416	0.257411	0	0.807214	0	0	1.39179	0	0	1.88228	3.14302	0	0	4.85154	0.452887	0	0	1.37284	0	0	0	1.9184	1.49441	0	0.76913	1.35708	9.72267	0.174844
TCAAAGAA	0.937462	0.819798	0.14875	0.334982	0.356866	0.382917	1	1	0.446438	0.0951517	0.964272	0.0631434	0.764632	0.996481	0.755851	0.891522	1	0.728489	1	1	0.568264	0.225492	0.683833	0.197362	0.0645791	0.198697	1.90549	1.09368	1.03039	0.959937	0	0	0.806455	2.35228	0.0363819	2.76235	0.268361	0.00352521	0.279911	0.114825	0	0.316783	0	0	0.565169	1.48947	0.380042	1.62272	4.86139	0.174845
ATCCGACC	0.826852	0.372341	1	0.58096	0.129945	0.324841	1	1	1	1	1	0.819409	0.651134	0.806286	0.687888	1	1	1	1	1	1	0.0720161	1	0.637422	0.19013	0.987945	0	0.543073	2.04064	1.12442	0	0	0	0	0	0.199172	0.42904	0.215317	0.374129	0	0	0	0	0	0	2.63087	0	0.450323	1.22706	0.174846
AGCGAGAC	0.759261	1	1	0.156014	1	1	0.194631	1	0.117533	1	0.184162	0.402684	0.269367	0.73629	1	0.0958083	0.380274	1	1	1	1	0.544369	0.67256	0.257198	0.27541	0	0	1.85781	0	0	1.63665	0	2.14104	0	1.69194	0.909603	1.31168	0.306131	0	2.34541	0.966863	0	0	0	0	0.608128	0.396664	1.35791	9.75034	0.174851
ACTTTAGC	0.245722	1	1	0.0809782	0.290537	1	1	1	0.0596334	1	0.0970966	1	0.702638	1	1	1	0.274115	1	1	1	0.262956	1	1	0.115061	1.40355	0	0	2.51358	1.23602	0	0	0	2.81954	0	2.33205	0	0.352913	0	0	0	1.29421	0	0	0	1.33577	0	0	2.16229	3.97085	0.174863
CTTGCCG	0.806641	0.396689	0.739815	0.885383	0.792415	0.624038	0.485121	1	0.264433	1	0.91025	0.606391	0.306062	0.374557	0.54582	0.0203354	0.769476	1	0.536356	1	1	0.0885109	0.853879	0.903936	0.214877	0.924603	0.301355	0.121735	0.23267	0.471544	0.723357	0	1.33017	0	0.094036	0.50023	1.18397	0.982011	0.605466	3.89539	0.262046	0	0.622957	0	0	2.42463	0.157966	0.100997	14.7851	0.174868
CTTCCCTA	1	1	0.331272	0.250905	0.505993	1	0.257516	1	0.193734	1	1	0.567395	0.235633	0.840153	0.727663	1	0.482214	1	1	1	1	1	0.784713	0.911879	0	0	1.10482	1.38268	0.681232	0	1.35667	0	1.64127	0	0	0.5667	1.44548	0.174171	0.317917	0	0.729367	0	0	0	0	0	0.242437	0.092248	6.96362	0.174869
AAGTACC	0.829191	1	0.858476	0.208708	1	1	1	1	0.381963	0.613999	0.525838	0.601621	0.771242	0.950714	0.626123	0.111427	1	1	0.106669	0.474385	0.270173	0.525838	0.455011	0.358665	0.187305	0	0.152597	1.56682	0	0	0	0	0.962432	0.487762	0.642762	0.508128	0.259753	0.050542	0.468208	2.19439	0	0	2.23802	0.745736	1.30869	0.642762	0.787434	1.02537	18.2389	0.17487
TTCGGGTC	1	1	1	0.0981237	1	1	1	1	1	1	1	0.64763	1	0.00340785	1	0.325167	1	1	1	1	1	1	1	0.380574	0	0	0	2.32153	0	0	0	0	0	0	0	0.434436	0	5.68167	0	1.12342	0	0	0	0	0	0	0	0.966075	12.6964	0.174872
GTGCTACC	0.0425396	0.215272	1	1	1	0.0703862	1	1	1	0.00424816	1	1	0.339301	0.26286	1	1	1	0.0679599	1	1	1	1	1	1	3.15732	1.53585	0	0	0	2.65376	0	0	0	5.46127	0	0	1.08087	1.33613	0	0	0	2.68884	0	0	0	0	0	0	7.49535	0.174876
ACGTCCGT	0.682914	0.209258	1	1	1	1	1	1	0.0821853	1	0.469543	0.674051	0.0159997	0.658727	0.533575	1	1	1	0.183028	1	1	1	0.593628	0.414927	0.381386	1.56419	0	0	0	0	0	0	2.49878	0	0.755995	0.39445	4.13519	0.417446	0.628156	0	0	0	1.69812	0	0	0	0.521502	0.879653	11.5986	0.174878
ATTCAGCT	0.767677	1	0.220788	1	1	1	1	1	1	1	0.553231	0.759394	0.843804	0.394404	1	1	1	0.270415	1	1	1	0.191153	0.106239	0.538377	0.264386	0	1.51055	0	0	0	0	0	0	0	0.59198	0.275235	0.169835	0.93038	0	0	0	1.3078	0	0	0	1.65468	2.24206	0.619196	21.1699	0.174879
TGACTGTC	0.368031	1	0.543758	1	1	1	1	1	0.415455	0.317533	0.509561	1	0.0248588	0.701228	0.575571	1	0.351872	0.243299	1	1	1	0.509561	0.26671	0.798192	0.999588	0	0.609251	0	0	0	0	0	0.878381	1.14717	0.674206	0	3.69454	0.354922	0.552393	0	1.04449	1.41346	0	0	0	0.674206	1.32159	0.225406	13.5138	0.174883
CTCGACCC	1	0.577323	1	1	0.340771	1	0.161326	1	1	0.290083	1	0.103723	0.770599	0.0944208	1	1	1	1	1	1	1	1	0.228542	0.761943	0	0.549353	0	0	1.07654	0	1.82433	0	0	1.23759	0	2.26603	0.260587	2.35999	0	0	0	0	0	0	0	0	1.47604	0.271884	9.03414	0.174884
CCAGAGGA	0.840211	0.393253	1	0.59732	1	1	1	0.31713	0.175317	1	0.0798516	0.262736	0.902969	0.820311	1	0.49078	0.124808	0.327076	1	1	1	0.636622	1	0.393145	0.174102	0.933302	0	0.515302	0	0	0	1.14844	1.74116	0	2.52759	1.33661	0.102067	0.198072	0	0.711759	2.08098	1.11756	0	0	0	0.451579	0	0.933577	11.2343	0.174885
AGTCACAA	0.682914	0.0541577	0.153626	1	1	0.22685	1	1	0.37986	1	0.469543	0.674051	0.767995	0.658727	1	1	1	0.219713	1	1	1	1	0.593628	0.759309	0.381386	2.91586	1.87323	0	0	1.48347	0	0	0.967953	0	0.755995	0.39445	0.263972	0.417446	0	0	0	1.51543	0	0	0	0	0.521502	0.275346	2.48113	0.174891
ACGGTCG	0.983633	0.355007	0.447763	0.869945	0.772476	0.601959	0.124669	1	0.819279	0.703972	0.387177	0.101935	0.587951	0.328861	0.052617	0.77984	1	1	0.158282	0.193308	0.731794	0.184656	0.960212	0.962277	0.0165024	1.03562	0.803491	0.139325	0.258154	0.507566	2.08209	0	0.199331	0.351017	0.948873	2.28342	0.531112	1.11212	2.94472	0.248667	0	0	1.84338	1.64347	0.312256	1.68926	0.0406012	0.0384529	13.7044	0.174904
CTTTAACA	0.0706018	1	0.242449	0.17914	1	1	1	1	0.476876	0.369367	0.576737	1	1	1	0.274522	0.436267	1	1	1	1	1	0.0544514	0.705097	1	2.6507	0	1.41696	1.71959	0	0	0	0	0.740499	0.995965	0.550369	0	0	0	1.29272	0.829501	0	0	0	0	0	2.91045	0.34942	0	0.0723681	0.174913
AACGCGTG	0.578895	1	1	1	0.0387021	1	0.123186	1	1	0.22586	0.379612	1	1	0.554929	0.436887	1	1	0.170401	1	1	1	1	1	0.657828	0.546634	0	0	0	3.25186	0	2.09406	0	0	1.48784	0.968606	0	0	0.588915	0.828081	0	0	1.7696	0	0	0	0	0	0.418812	6.97298	0.174913
CTTACTGC	1	1	1	1	1	1	1	1	1	1	0.302454	1	0.563949	0.457057	1	1	1	0.131461	1	1	0.188446	1	0.0929309	1	0	0	0	0	0	0	0	0	0	0	1.19583	0	0.572791	0.782947	0	0	0	2.02905	0	0	1.66894	0	2.3759	0	18.002	0.174914
CTACGAG	0.62732	0.430288	0.862306	0.801603	0.323173	0.518321	1	0.492521	1	0.619121	0.834718	0.61096	0.587481	0.582639	0.885289	0.332642	0.6657	1	1	1	0.275417	0.262382	0.246125	0.107052	0.466299	0.843301	0.148145	0.221142	1.12957	0.657161	0	0.708218	0	0.479455	0.180661	0.492724	0.531911	0.540187	0.121841	1.10069	0.406916	0	0	0	1.28947	1.33795	1.40192	2.23444	22.7294	0.174918
CCTCGAA	0.967229	0.900915	0.384465	0.474629	0.559592	0.693017	1	0.291895	0.888443	0.195645	0.318391	0.883774	0.123872	0.111961	0.861928	0.856318	0.522169	0.679793	0.604617	0.276399	0.496057	0.546526	0.774916	0.886336	0.03332	0.104344	0.955903	0.745222	0.580547	0.366701	0	1.23136	0.118285	1.63145	1.14448	0.123554	2.08851	2.1896	0.148584	0.155113	0.649764	0.385967	0.50316	1.28591	0.701064	0.604173	0.255001	0.120659	11.714	0.17493
CATAAGGA	1	0.464043	0.399319	1	1	0.171204	1	1	0.29442	1	0.0781454	1	0.655729	0.1845	1	1	1	1	1	1	1	1	0.481717	0.646369	0	0.767778	0.917995	0	0	1.7649	0	0	1.22275	0	2.54918	0	0.422008	1.69011	0	0	0	0	0	0	0	0	0.730398	0.436385	7.71882	0.174931
TTGGGAAC	1	0.247723	0.543758	1	0.371641	1	0.178138	0.235445	1	1	1	0.716261	0.0824658	1	1	1	1	1	1	1	1	0.509561	1	0.798192	0	1.39544	0.609251	0	0.989827	0	1.7252	1.44628	0	0	0	0.333711	2.49537	0	0	0	0	0	0	0	0	0.674206	0	0.225406	6.11569	0.174934
TCTAAAAC	0.706113	0.275762	1	1	1	0.425987	1	1	0.643317	0.519789	1	0.429965	0.380153	0.671351	0.486468	1	0.565107	1	0.0686863	0.390812	0.185115	1	0.57553	0.588577	0.34798	1.28822	0	0	0	0.853346	0	0	0.441118	0.654332	0	0.844051	0.967181	0.398463	0.720584	0	0.57074	0	2.67821	0.939529	1.68678	0	0.552464	0.530048	18.1184	0.17495
ACAGCGGC	0.614596	1	1	1	1	1	0.134914	1	1	1	1	0.237321	0.702638	0.223355	0.131631	1	1	1	1	1	1	1	1	0.693425	0.48679	0	0	0	0	0	2.00312	0	0	0	0	1.43834	0.352913	1.49899	2.02775	0	0	0	0	0	0	0	0	0.366112	11.1946	0.17495
CACAGGAG	1	1	1	1	1	1	1	1	0.281308	1	1	0.539291	0.63579	1	0.409772	0.253387	0.234173	1	1	1	0.224382	0.354876	1	0.626417	0	0	0	0	0	0	0	0	1.26831	0	0	0.6175	0.452887	0	0.892154	1.37284	1.4517	0	0	0	1.49441	1.03599	0	0.467739	15.871	0.174965
AGTGTTC	0.287886	0.207957	0.636261	0.273679	0.860178	0.3381	0.564244	0.679127	0.897041	0.801631	1	0.267822	0.52302	0.881217	0.69453	0.866159	1	0.692853	0.617808	1	1	0.172827	0.242647	0.990962	1.24519	1.57042	0.452146	1.2958	0.150616	1.08441	0.572268	0.386947	0.108654	0.221107	0	1.31743	0.648136	0.126451	0.36452	0.143687	0	0.366937	0.481578	0	0	1.75546	1.41615	0.00907909	1.06874	0.174993
ATGGATAC	0.809011	0.0347966	1	0.196426	1	0.309846	1	1	1	0.387398	0.0629449	1	0.878257	1	0.298271	1	1	1	1	0.281872	1	0.599026	0.726907	0.148867	0.211943	3.35824	0	1.62747	0	1.17168	0	0	0	0.948303	2.7655	0	0.129816	0	1.20975	0	0	0	0	1.2663	0	0.51245	0.318957	1.9047	2.28151	0.175004
ATAAGAAC	0.782177	0.630475	0.251975	0.0536321	1	1	1	0.451972	1	1	0.470038	0.940519	0.706829	0.933225	1	0.0879417	0.249486	0.464504	1	0.439147	1	0.20964	0.658709	0.146013	0.245674	0.461282	1.37843	2.92561	0	0	0	0.794135	0	0	0.754942	0.0613234	0.346967	0.0691089	0	2.43108	1.38835	0.766785	0	0.822921	0	1.56236	0.417473	1.92406	21.8421	0.175005
GATCTTGC	0.702356	0.27222	0.775931	0.704847	0.587563	1	1	1	1	0.517232	0.742834	0.689656	1	0.399443	0.804769	1	1	1	0.351437	1	0.544912	0.390134	0.298715	0.186604	0.353315	1.30114	0.253692	0.349775	0.531772	0	0	0	0	0.659264	0.297283	0.371562	0	0.917684	0.2172	0	0	0	1.04572	0	0.607131	0.941265	1.20827	1.67877	22.3691	0.175008
ACATCAG	0.270954	0.171999	0.726351	0.591601	0.65444	0.402091	1	0.729465	0.926811	0.547509	0.44018	0.250076	0.667057	0.684657	0.984601	0.00677401	0.149314	0.742732	1	0.715514	0.312604	0.663868	0.71353	0.492319	1.30581	1.76027	0.319722	0.524923	0.423975	0.911077	0	0.315444	0.0760056	0.602376	0.820572	1.38599	0.40488	0.378837	0.0155188	4.99466	1.9017	0.29742	0	0.334754	1.16282	0.409672	0.337531	0.708628	16.2046	0.175009
CCGGGGA	0.289271	0.208986	0.842159	0.750087	0.579901	1	0.564853	0.306982	0.897434	0.80217	0.571764	0.424738	0.52477	0.130149	0.875563	0.866611	0.841073	0.322954	0.0659881	0.665403	1	0.951283	0.0249665	0.497806	1.24039	1.56549	0.171786	0.287566	0.544898	0	0.57119	1.18097	0.108216	0.220435	0.559029	0.856283	0.644795	2.03908	0.132888	0.143165	0.173077	1.13025	2.71828	0.407362	0	0.0499437	3.69022	0.697545	20.2689	0.175012
TTACGTGC	0.431149	1	0.290358	0.244074	0.183794	1	1	1	1	1	1	1	0.512069	0.410235	1	1	1	1	1	1	1	0.267581	1	0.503181	0.841302	0	1.23664	1.41028	1.69394	0	0	0	0	0	0	0	0.669296	0.891025	0	0	0	0	0	0	0	1.31833	0	0.686805	1.63344	0.175014
AGGTGGCC	0.604213	0.498222	1	0.368547	0.283714	1	1	1	1	0.239938	1	0.59531	1	1	1	0.289006	1	1	1	1	0.256659	0.400486	0.516485	0.108163	0.503828	0.69671	0	0.998187	1.25979	0	0	0	0	1.42737	0	0.518673	0	0	0	1.24131	0	0	0	0	1.36001	0.915076	0.660709	2.22412	23.5553	0.17502
AGAAAGCT	0.510424	0.601117	0.492347	0.0456497	0.626891	0.458515	1	0.434261	0.679939	0.555416	1	0.126676	0.452638	0.92295	0.539362	1	0.601544	1	1	1	0.583697	0.779463	0.164006	0.655185	0.672514	0.508966	0.708572	3.08676	0.466983	0.779762	0	0.83411	0.385752	0.588038	0	2.06612	0.792663	0.0801802	0.617368	0	0.508256	0	0	0	0.538373	0.24915	1.80785	0.422838	3.74755	0.175028
ATTGGGGA	1	0.843873	0.00401052	0.710053	0.223324	0.428289	1	0.404995	0.645969	1	0.397	0.434497	0.385202	0.675168	0.490233	0.600906	0.201531	1	1	0.392994	1	1	0.579431	0.593422	0	0.169753	5.51883	0.342416	1.49913	0.847957	0	0.903881	0.437004	0	0.923819	0.833566	0.953987	0.392794	0.712874	0.509317	1.60181	0	0	0.933961	0	0	0.545709	0.521849	3.89084	0.175034
AAGG	0.0261643	0.39659	0.936995	0.731941	0.533144	0.198306	0.333574	0.566881	0.833803	0.377365	0.654198	0.621777	0.597315	0.985542	0.308345	0.518539	0.915153	0.547551	0.647547	0.836936	0.334994	0.453356	0.350382	0.627704	3.64336	0.924852	0.0650773	0.312055	0.628964	1.61794	1.09789	0.567606	0.181758	0.974542	0.424345	0.475174	0.515311	0.0145635	1.17654	0.65674	0.088664	0.6023	0.434564	0.178008	1.09364	0.791078	1.04873	0.465687	0.876	0.175042
ACCACCC	0.627059	0.833743	0.26571	1	0.461342	1	1	0.224795	1	0.13377	0.0890987	0.0604156	0.641902	0.770708	0.157854	0.800213	0.426253	1	0.537098	0.583251	0.402204	0.0890987	0.436865	0.904681	0.466715	0.18183	1.32535	0	0.773616	0	0	1.49257	0	2.01163	2.41801	2.80651	0.44332	0.260446	1.84608	0.222877	0.852722	0	0.621575	0.539138	0.910796	2.41801	0.828131	0.100173	11.8073	0.175042
TGTACACA	0.0481781	0.453347	1	1	1	1	1	1	1	1	1	0.547183	1	0.175678	0.416669	1	0.238715	1	1	1	1	0.36115	0.470812	0.26546	3.03285	0.791097	0	0	0	0	0	0	0	0	0	0.602972	0	1.7391	0.875463	0	1.43248	0	0	0	0	1.01846	0.753296	1.32629	20.6822	0.175073
GCATTGGC	1	0.517685	1	1	1	1	1	0.184416	0.334822	1	0.417827	0.24681	0.712526	1	1	0.302783	0.280571	1	0.158432	0.177996	1	0.417827	0.0419109	0.703368	0	0.658388	0	0	0	0	0	1.69056	1.09416	0	0.872688	1.39914	0.338939	0	0	1.19474	1.27093	0	1.84243	1.72599	0	0.872688	3.17221	0.351875	17.8871	0.175074
AATAGTG	0.730722	0.297484	0.309218	0.0798691	0.893481	1	1	1	0.924814	0.84139	0.432521	0.938972	0.245312	0.824781	0.915848	0.660777	0.611302	0.73911	0.28981	0.119099	0.863387	0.967736	0.859985	0.134527	0.313722	1.21239	1.17371	2.52737	0.11263	0	0	0	0.0781626	0.1727	0.838124	0.0629696	1.40522	0.192637	0.0879049	0.414339	0.492164	0.302309	1.23853	2.1278	0.146892	0.032796	0.15084	2.00599	22.3758	0.17508
CAAGAAG	0.737455	0.235586	0.665716	0.294389	0.169154	0.950531	0.120838	0.93868	0.438147	0.741193	0.562195	0.474546	0.938879	0.983059	0.336493	0.50908	0.427677	0.944923	0.905785	0.93173	0.591623	0.716254	0.676698	0.160941	0.30455	1.44568	0.406892	1.22285	1.77695	0.0507345	2.1133	0.0632806	0.825201	0.299494	0.575907	0.745397	0.0630687	0.0170861	1.08918	0.67515	0.849387	0.0566518	0.0989533	0.0707122	0.524886	0.33372	0.39053	1.82672	3.4053	0.175089
AGAAACGG	0.120942	0.579375	1	0.139139	0.240884	1	0.329594	0.421429	0.665256	0.179785	0.422438	0.923281	0.645604	0.914768	0.825671	0.248616	1	1	0.370614	1	0.569082	1	0.872864	0.835406	2.11244	0.545805	0	1.97228	1.42344	0	1.10989	0.864104	0.407583	1.71599	0.861713	0.0798216	0.437569	0.0890848	0.191559	1.39185	0	0	0.992594	0	0.563731	0	0.135976	0.179837	4.91143	0.175091
CCGCCGGA	0.456887	0.846969	0.784326	0.352231	0.596783	1	1	0.408317	0.649912	0.168633	0.402129	0.914774	0.617796	0.207004	0.812743	0.60484	0.204768	0.100924	1	0.396253	1	1	1	0.956218	0.783319	0.166091	0.242931	1.04347	0.516202	0	0	0.895711	0.430918	1.78003	0.910982	0.0890782	0.481597	1.57502	0.20734	0.502791	1.58588	2.29339	0	0.925702	0	0	0	0.0447694	12.9518	0.175098
AGGTACGA	0.510521	1	0.352323	1	1	1	1	1	0.257102	0.190604	1	1	0.596966	1	1	1	1	0.142997	1	1	0.0219499	1	0.428848	0.221307	0.672324	0	1.04321	0	0	0	0	0	1.35828	1.65756	0	0	0.515895	0	0	0	0	1.94493	0	0	3.81899	0	0.846653	1.5082	20.7911	0.175109
TTCTAGCC	1	1	1	1	1	0.240566	0.170333	1	1	1	0.492433	0.698506	0.461302	0.317387	1	0.0746198	0.338187	1	1	1	1	1	0.618306	0.782015	0	0	0	0	0	1.42476	1.77	0	0	0	0.708397	0.358812	0.773702	1.14763	0	2.59535	1.08416	0	0	0	0	0	0.480772	0.245881	11.8017	0.175109
CGTCGGC	0.968635	0.393274	1	0.85701	0.227185	0.790645	0.653925	1	0.150883	0.873353	0.730632	0.12773	0.0933861	0.186145	0.164569	0.923386	0.673131	0.778621	0.114423	0.75246	0.17068	0.730632	0.0853884	0.33438	0.0318674	0.933249	0	0.154306	1.48199	0.234906	0.424763	0	1.89125	0.135415	0.313845	2.05784	2.37101	1.68123	1.80443	0.0797079	0.395815	0.250231	2.16785	0.284407	1.76796	0.313845	2.46055	1.09548	15.0089	0.175112
TTATGCAA	1	0.486253	0.739007	1	0.186346	1	1	1	1	1	0.704634	0.884246	0.93981	0.60974	0.428056	0.192692	0.523996	1	0.322156	0.357162	0.506868	1	0.513933	0.137692	0	0.721026	0.302448	0	1.68015	0	0	0	0	0	0.350077	0.12302	0.0620776	0.494723	0.848501	1.64666	0.646271	0	1.13272	1.02957	0.679505	0	0.665662	1.98274	19.6026	0.175116
ATCGTCTA	0.724916	1	0.183876	1	0.371641	1	1	1	1	1	1	0.356984	0.4868	1	0.575571	1	1	1	0.203206	0.22751	1	0.158335	0.636469	0.473538	0.321699	0	1.69349	0	0.989827	0	0	0	0	0	0	1.03006	0.719902	0	0.552393	0	0	0	1.59354	1.48056	0	1.84304	0.45182	0.747523	20.8958	0.175122
AAATGTCT	1	0.0426493	0.79241	1	1	0.439669	1	1	1	1	0.414016	0.919844	1	0.430177	1	0.242612	0.580563	1	1	0.403793	0.562845	1	0.14217	0.391971	0	3.15474	0.232676	0	0	0.821733	0	0	0	0	0.881851	0.0835512	0	0.843559	0	1.41629	0.543757	0	0	0.906853	0.574751	0	1.95073	0.936567	22.009	0.175133
AAAGAC	0.870725	0.875906	0.758642	0.837887	0.874467	0.517498	0.699269	0.0700662	0.992207	0.387312	0.600175	0.951382	0.602563	0.034726	0.625856	0.946094	0.0573572	0.653135	0.806957	0.571511	0.494987	0.278909	0.115375	0.949065	0.138429	0.132496	0.276225	0.176872	0.134141	0.65875	0.35772	2.65831	0.00782352	0.948525	0.510534	0.0498396	0.506563	3.36027	0.468635	0.0554133	2.85846	0.425971	0.214485	0.559472	0.703224	1.27687	2.15957	0.052278	14.3985	0.175134
AGCACCCA	1	1	1	1	1	1	1	1	0.286582	1	0.36115	0.547183	0.6439	0.175678	0.10123	1	0.238715	1	1	1	1	0.36115	0.470812	0.0803119	0	0	0	0	0	0	0	0	1.24973	0	1.01846	0.602972	0.440212	1.7391	2.29036	0	1.43248	0	0	0	0	1.01846	0.753296	2.52184	14.831	0.175135
CTTCTAAA	0.519082	0.334671	0.81491	0.155453	1	0.125296	1	1	1	1	0.783797	0.750758	0.866009	0.729864	0.841545	0.639775	0.60633	0.450803	1	1	1	0.448972	0.169314	0.856446	0.655693	1.09461	0.204678	1.86141	0	2.07708	0	0	0	0	0.243605	0.286672	0.14386	0.314897	0.172516	0.446639	0.500331	0.796725	0	0	0	0.800795	1.776	0.154964	0.660632	0.175136
AGCTCAAG	0.829913	0.143744	0.289943	0.217112	1	1	1	1	0.521414	1	0.25347	0.822525	0.894945	0.809494	0.691563	1	1	1	1	1	1	1	0.750628	0.372555	0.186434	1.93972	1.23807	1.52734	0	0	0	0	0.651211	0	1.37251	0.195376	0.110993	0.211346	0.368801	0	0	0	0	0	0	0	0.286845	0.987371	2.86302	0.175142
AGATCCAA	0.322663	0.632148	1	1	0.648017	0.134558	1	1	1	1	0.471638	0.149868	0.708787	0.933785	0.0424063	1	1	0.465543	0.399795	0.111595	0.233544	0.471638	0.897098	0.476605	1.13115	0.458632	0	0	0.433838	2.00576	0	0	0	0	0.751544	1.898	0.3442	0.0685091	3.16046	0	0	0.764551	0.916803	2.19288	1.45438	0.751544	0.10859	0.741067	17.1914	0.175145
CTGGTGAA	0.459192	1	0.612091	1	1	1	1	1	0.0267546	0.0768067	1	0.781323	0.862095	0.767265	0.644491	0.436267	0.407458	1	1	1	1	1	0.342736	0.573342	0.778287	0	0.490874	0	0	0	0	0	3.62105	2.56646	0	0.246767	0.14839	0.264923	0.439294	0.829501	0.897817	0	0	0	0	0	1.07079	0.556273	9.05619	0.175149
TTACCGGC	0.563712	0.4605	1	1	1	1	1	1	1	1	1	0.55494	0.283267	1	0.423487	0.263053	0.24323	1	1	1	1	0.0767416	1	1	0.573212	0.775442	0	0	0	0	0	0	0	0	0	0.588895	1.26137	0	0.859232	1.3354	1.41375	0	0	0	0	2.56731	0	0	17.0001	0.175153
ATGCACAG	0.252211	0.162318	1	1	1	1	1	1	1	1	1	1	0.709267	0.597085	0.135568	1	1	0.189234	1	1	1	0.414972	0.532993	0.337509	1.37749	1.8182	0	0	0	0	0	0	0	0	0	0	0.343523	0.515696	1.99828	0	0	1.66477	0	0	0	0.879544	0.629247	1.08616	20.2623	0.175155
CCCGCATA	1	1	1	1	1	1	1	0.0992075	0.188573	1	1	1	0.472147	1	1	1	1	1	0.0846112	0.00453791	1	1	1	0.463594	0	0	0	0	0	0	0	2.31054	1.66827	0	0	0	0.750465	0	0	0	0	0	2.46969	5.39529	0	0	0	0.768746	17.9603	0.175156
ACGGTTTC	1	1	0.278072	0.573481	0.0235716	1	1	1	1	0.398609	0.612602	0.497322	0.173717	0.475423	0.31333	1	1	1	1	1	1	0.612602	0.739946	0.881192	0	0	1.27988	0.55603	3.74771	0	0	0	0	0.919774	0.49004	0.698518	1.75033	0.74355	1.1605	0	0	0	0	0	0	0.49004	0.301178	0.12648	7.02832	0.175159
CACCATGC	1	0.508049	0.439936	0.0809782	1	1	1	0.179893	1	0.245896	0.0970966	1	1	1	1	1	1	1	1	0.173613	1	1	0.526458	0.693425	0	0.677177	0.821126	2.51358	0	0	0	1.71539	0	1.40285	2.33205	0	0	0	0	0	0	0	0	1.75093	0	0	0.641584	0.366112	5.03636	0.175183
AGACGTCA	0.736873	0.629658	0.55592	0.140954	0.381614	1	1	1	1	1	0.521445	0.728305	0.817	0.713401	0.587912	0.0859731	1	1	0.209414	1	1	0.521445	0.279457	0.0843464	0.30534	0.462578	0.587131	1.95932	0.963346	0	0	0	0	0	0.651151	0.317035	0.202116	0.337712	0.531178	2.45372	0	0	1.56344	0	0	0.651151	1.27491	2.47282	21.736	0.175188
CCGATTAC	1	1	1	1	1	1	0.106514	0.142829	1	1	0.335689	0.514788	0.242006	1	0.388593	1	1	1	1	1	0.211091	1	1	0.600995	0	0	0	0	0	0	2.23948	1.94611	0	0	1.09157	0.664	1.41879	0	0.945223	0	0	0	0	0	1.55547	0	0	0.509169	9.111	0.175191
AGCCTACA	1	1	0.359252	0.3045	1	1	1	1	0.0372951	1	0.332437	0.51058	0.605934	0.149681	1	1	0.218068	1	1	1	1	1	1	0.229302	0	0	1.02373	1.18908	0	0	0	0	3.28889	0	1.1013	0.672208	0.500984	1.89925	0	0	1.52295	0	0	0	0	0	0	1.47272	9.2962	0.175197
AAAGCTGC	1	0.577323	1	0.436787	1	1	1	1	1	0.290083	1	0.676862	1	0.293178	0.178295	1	0.0573779	1	1	1	1	1	0.596446	0.761943	0	0.549353	0	0.82831	0	0	0	0	0	1.23759	0	0.390288	0	1.22698	1.72432	0	2.8581	0	0	0	0	0	0.516767	0.271884	14.1887	0.175197
ATATTGTG	0.246207	0.365306	0.650036	0.209127	1	1	1	1	0.512453	1	0.244488	0.50004	1	0.4781	1	1	1	1	1	1	0.104344	0.614502	0.389706	0.35777	1.40158	1.00702	0.430728	1.56481	0	0	0	0	0.668546	0	1.40859	0.693067	0	0.737935	0	0	0	0	0	0	2.26006	0.486943	0.942363	1.02786	23.8322	0.175199
TCCTCGGA	0.443127	0.545192	0.777151	0.342708	1	1	1	0.0912975	0.641984	1	1	0.69156	0.377628	0.196875	0.221736	0.0610132	0.563795	1	0.35246	0.389719	0.546217	0.391855	0.300596	0.0851455	0.813899	0.606617	0.252121	1.07088	0	0	0	2.39363	0.443192	0	0	0.368805	0.973846	1.62519	1.50627	2.79667	0.573065	0	1.04282	0.942329	0.604739	0.936863	1.20199	2.46339	17.7227	0.175201
CCAGCAA	0.605279	0.351143	0.395441	0.929768	0.854519	0.329325	0.556883	1	0.646884	0.463154	0.947964	0.583701	0.90403	0.727502	0.867661	0.126233	0.834568	0.685454	0.610322	0.657317	0.234922	0.0693215	0.920534	0.325587	0.502066	1.04656	0.927754	0.0728202	0.157217	1.11071	0.5854	0	0.435588	0.769696	0.0534388	0.538366	0.100893	0.318139	0.141954	2.06963	0.180841	0.377674	0.493769	0.419589	1.4485	2.669	0.0828013	1.12213	21.1645	0.175207
AACATTTC	0.554953	0.365063	0.0317376	0.765907	1	1	1	0.0216728	1	1	0.801303	0.538541	0.884894	0.935438	0.301761	1	0.253881	0.128695	1	0.443171	0.0650364	0.476424	0.396418	0.698415	0.588872	1.00769	3.45025	0.266695	0	0	0	3.8317	0	0	0.221516	0.618892	0.122287	0.0667404	1.19812	0	1.37089	2.05031	0	0.8138	2.73281	0.741447	0.925286	0.358942	22.2397	0.175209
CGCAAAA	0.989077	0.954451	0.905743	0.392059	0.0786947	1	1	0.145589	0.500769	0.293436	0.472672	0.597136	0.192429	0.719886	0.25097	0.42036	0.364402	0.405063	0.0238934	0.730887	0.877568	0.472672	0.744123	0.6841	0.0109831	0.046619	0.0989997	0.936343	2.54218	0	0	1.92697	0.69161	1.2261	0.749354	0.51561	1.64803	0.328662	1.38242	0.866644	1.0095	0.903713	3.73415	0.313496	0.130601	0.749354	0.295549	0.379651	13.202	0.17522
ATCCTTTG	0.638971	0.218244	0.379597	0.0926213	1	0.386681	1	1	1	0.475865	0.335905	0.881172	0.52061	0.330156	0.76523	1	1	1	1	1	1	1	0.507462	0.933213	0.447896	1.52214	0.968645	2.37924	0	0.950155	0	0	0	0.742621	1.09093	0.126502	0.652754	1.10819	0.267579	0	0	0	0	0	0	0	0.678333	0.0691218	4.31794	0.17522
TCCTAAAA	0.534039	0.0587423	0.511023	0.75522	0.267942	1	1	1	0.692843	0.568245	0.791182	0.293673	0.694855	0.74109	1	1	0.61457	1	1	1	0.596668	0.460372	0.648634	0.459971	0.627286	2.8346	0.671341	0.280746	1.31698	0	0	0	0.366952	0.565203	0.234227	1.22529	0.364052	0.299633	0	0	0.486832	0	0	0	0.516394	0.77572	0.432887	0.776592	1.53788	0.17522
TGAACAGC	0.490718	1	1	1	1	1	1	0.291321	0.497774	0.387398	1	1	0.620181	1	0.298271	0.456235	0.105598	1	0.252765	1	1	0.599026	1	1	0.711886	0	0	0	0	0	0	1.23333	0.697609	0.948303	0	0	0.477744	0	1.20975	0.784747	2.24812	0	1.3753	0	0	0.51245	0	0	14.2958	0.17524
GAAGGCTC	0.682914	0.574523	1	1	1	1	1	1	1	0.288215	0.469543	0.306974	0.427474	0.0229743	1	1	0.320177	0.219713	1	1	1	1	1	0.014483	0.381386	0.554215	0	0	0	0	0	0	0	1.24405	0.755995	1.18099	0.849862	3.77338	0	0	1.13888	1.51543	0	0	0	0	0	4.23478	14.8019	0.175252
GCGTCCAC	1	1	1	0.400998	0.310624	1	1	0.19339	1	1	0.434674	1	0.376768	0.619823	0.149548	0.316299	1	1	1	1	1	1	1	1	0	0	0	0.913799	1.16917	0	0	1.64305	0	0	0.833159	0	0.976126	0.478321	1.90014	1.15107	0	0	0	0	0	0	0	0	10.3365	0.175264
ACACGGA	0.345306	0.786803	0.908367	0.125655	1	1	0.44981	1	0.805094	0.68762	0.36066	0.326952	0.0601341	0.880415	0.115141	0.764621	0.73307	0.203172	0.499342	1	1	0.634079	0.587953	0.861457	1.06332	0.239777	0.0961068	2.07422	0	0	0.79893	0	0.216796	0.374519	1.01982	1.11794	2.81118	0.127362	2.1616	0.268375	0.310514	1.5937	0.694464	0	0	0.455582	0.531108	0.14913	12.7355	0.17528
CCAGTAC	0.521236	1	0.0263928	0.156493	0.260876	1	1	1	0.685869	0.195777	1	0.282195	0.867194	0.477296	0.276314	0.640966	1	1	1	0.426906	1	0.784869	0.887216	0.665862	0.651552	0	3.63466	1.85474	1.34371	0	0	0	0.377069	1.63078	0	1.26516	0.142493	0.739618	1.28622	0.444779	0	0	0	0.851191	0	0.242238	0.119667	0.406673	4.28941	0.175287
ATCTAC	0.0777052	0.162557	0.668436	0.756909	0.362574	0.994814	0.97186	0.143852	0.16872	0.294007	0.963165	0.527916	0.925954	0.351856	0.683006	0.254901	0.748423	0.502554	0.535127	0.122263	0.540435	0.287393	0.105861	0.580179	2.55483	1.81673	0.402815	0.278512	1.01453	0.00519949	0.0285435	1.93897	1.77951	1.22415	0.0375305	0.638818	0.0769307	1.04453	0.381252	1.36688	0.289787	0.688052	0.625251	2.10158	0.615381	1.2469	2.24563	0.544419	22.6731	0.175291
AATTTATG	0.189063	0.680897	0.0653628	0.679622	0.0871173	0.656364	0.515594	1	0.584306	1	0.0444533	0.839034	0.549435	0.446238	0.604855	0.827068	0.207299	0.643001	0.567978	1	0.187988	1	0.075187	0.361254	1.66567	0.384344	2.7278	0.386219	2.4405	0.42104	0.662436	0	0.53733	0	3.11332	0.175504	0.598865	0.806903	0.502767	0.189868	1.57359	0.441609	0.565673	0	1.67138	0	2.58778	1.01817	0.946853	0.175292
CAGAACGC	0.621367	1	1	0.382273	0.0476192	1	1	0.182911	1	1	0.414972	0.243645	0.709267	1	1	1	1	0.189234	1	1	1	1	1	1	0.475833	0	0	0.96162	3.04452	0	0	1.69876	0	0	0.879544	1.41204	0.343523	0	0	0	0	1.66477	0	0	0	0	0	0	6.60324	0.175292
ACCACA	0.794029	0.494358	0.477539	0.07879	0.828191	0.695097	0.9201	0.409228	0.641887	0.170194	0.043412	0.180382	0.185252	0.802623	0.720123	0.346963	0.908509	0.67071	0.528014	0.617723	0.380284	0.235993	0.570661	0.747031	0.230635	0.704495	0.739109	2.54097	0.188511	0.363704	0.0832729	0.893483	0.443343	1.77082	3.13702	1.71268	1.68604	0.21987	0.328333	1.05854	0.0959505	0.399418	0.638632	0.481715	0.966837	1.44395	0.56096	0.291649	9.33755	0.175294
AACGACA	0.282367	0.561221	0.631778	0.932281	0.575344	0.703563	0.192288	0.676666	0.38111	0.470148	0.0729069	0.262539	0.0776964	0.230441	0.471679	0.864337	0.10203	1	0.23973	0.662315	0.511429	0.00883789	0.602754	0.648387	1.26455	0.577641	0.459217	0.070121	0.552787	0.351598	1.64876	0.390577	0.964667	0.754708	2.61857	1.33736	2.55495	1.46776	0.751457	0.145793	2.28249	0	1.42824	0.412014	0.670547	4.72871	0.506246	0.433268	14.6071	0.1753
ACGTGCC	0.225152	0.811077	0.236522	0.329921	0.181196	1	1	0.00955526	0.0895731	0.341457	0.898751	0.910783	0.418012	0.533292	0.511611	0.0627148	0.400298	1	1	0.195875	0.377031	0.662983	0.398054	0.963669	1.49098	0.209392	1.44171	1.1089	1.70818	0	0	4.65066	2.4127	1.07453	0.106749	0.0934506	0.872245	0.628686	0.670191	2.76916	0.915546	0	0	1.63028	0.975428	0.411006	0.921168	0.0370074	7.1185	0.175315
ACCAATTC	1	1	0.620404	0.546252	0.436474	1	1	1	1	1	0.057472	1	0.868206	0.43708	0.283167	0.443611	1	1	0.0313254	1	0.399393	0.584981	0.35273	0.585578	0	0	0.477384	0.604675	0.829026	0	0	0	0	0	2.85646	0	0.141326	0.827639	1.26172	0.812807	0	0	3.46333	0	0.917809	0.536176	1.04205	0.535156	16.5404	0.17532
CACAAGCC	1	1	1	1	1	1	1	1	0.384423	1	0.134947	0.313276	0.18471	0.664351	1	1	0.32422	1	1	0.208058	0.311491	0.474716	0.231078	1	0	0	0	0	0	0	0	0	0.956012	0	2.00287	1.16067	1.68897	0.408945	0	0	1.12633	0	0	1.56994	1.16638	0.745039	1.465	0	14.7055	0.175327
AAGACAAG	0.182509	0.386401	0.842074	0.439973	0.664726	1	1	1	0.717139	0.592832	0.0842674	0.948322	0.531546	1	1	0.67277	1	0.13639	1	1	1	0.22995	0.0309915	0.721229	1.70096	0.95088	0.171887	0.821042	0.40838	0	0	0	0.332486	0.522844	2.47376	0.0530612	0.631966	0	0	0.396352	0	1.99224	0	0	0	1.46989	3.47404	0.326799	22.2197	0.175339
TTTGCTTC	0.0649363	0.880506	0.246252	0.757396	0.64227	0.472513	1	0.116136	0.328822	0.57054	0.793247	0.764716	0.876334	1	0.56185	0.278701	0.616895	0.460324	1	0.108766	1	0.793247	0.18148	0.27359	2.73435	0.127259	1.4014	0.277869	0.442747	0.74969	0	2.15299	1.11224	0.561172	0.231621	0.268251	0.132008	0	0.57652	1.27762	0.483056	0.775825	0	2.21856	0	0.231621	1.70661	1.29612	23.8254	0.175343
CACCCTA	0.823251	0.905494	1	0.792521	1	0.154915	1	0.482906	0.732613	1	0.0295558	0.592139	0.21012	0.794051	0.344938	0.688657	0.655408	1	0.10421	0.469621	0.637475	1	0.231289	0.747849	0.194494	0.0992746	0	0.232536	0	1.86488	0	0.727933	0.311138	0	3.52148	0.524014	1.56008	0.230608	1.06439	0.373012	0.422497	0	2.26135	0.755829	0.45024	0	1.46409	0.290554	12.5003	0.175362
ATAGGTC	0.754697	1	0.490626	1	0.625681	0.457423	0.0625763	1	1	0.554231	0.778365	0.742704	0.450174	0.721597	0.836744	1	0.600338	0.445444	0.011415	0.420688	1	0.44075	0.355236	0.120732	0.281439	0	0.712073	0	0.468915	0.782147	2.77137	0	0	0.590174	0.25056	0.297458	0.798121	0.326288	0.178237	0	0.510262	0.808684	4.47283	0.865864	0	0.819277	1.03497	2.11418	20.3435	0.175365
ATGCT	0.422194	0.160058	0.496799	0.939835	0.697557	0.416489	0.957039	0.989318	0.261143	0.778149	0.401565	0.888847	0.762628	0.92077	0.250733	0.516659	0.91917	0.654072	0.647854	0.128114	0.693107	0.0726733	0.530122	0.728438	0.86229	1.83222	0.69957	0.062051	0.360171	0.875895	0.0439111	0.0107395	1.34269	0.250837	0.912386	0.11783	0.270985	0.082545	1.38337	0.660372	0.0842842	0.424538	0.43409	2.05483	0.366571	2.62178	0.634648	0.316853	21.2855	0.175373
TTGTTGAC	0.907404	0.256354	0.420932	0.692793	1	1	1	0.0857824	1	1	0.731119	0.672097	0.951526	0.892172	1	1	1	1	1	0.378675	1	0.041585	0.55361	0.79187	0.0971675	1.3612	0.865284	0.367024	0	0	0	2.45594	0	0	0.313179	0.397353	0.0496883	0.114096	0	0	0	0	0	0.971077	0	3.18002	0.591295	0.233358	0.0943777	0.175375
ATGACTCT	0.144448	1	0.189646	1	1	0.255531	1	1	0.103423	1	1	0.72355	0.0872685	0.347377	0.583019	0.0840459	1	1	1	0.0281032	0.0659592	1	0.64399	0.804756	1.93484	0	1.6626	0	0	1.36441	0	0	2.26893	0	0	0.323586	2.43877	1.05734	0.539536	2.47639	0	0	0	3.57187	2.71872	0	0.440072	0.217216	17.5244	0.17542
AGATCATG	0.879947	1	0.724413	1	0.0399791	1	1	0.356558	0.0571793	1	0.689677	0.610106	0.279497	0.862503	0.164214	0.181022	1	0.367378	1	1	1	1	0.492153	0.26466	0.127894	0	0.322394	0	3.2194	0	0	1.03126	2.86156	0	0.371532	0.494123	1.27476	0.147917	1.80658	1.70914	0	1.00136	0	0	0	0	0.708966	1.32931	9.07089	0.175428
ACGAGCC	0.879445	1	0.892483	0.53851	1	0.560281	1	0.172679	0.445878	1	0.867967	0.870842	0.841166	0.251018	0.219433	0.385531	1	0.183119	0.47563	0.519817	0.322485	0.139341	0.541474	0.46585	0.128464	0	0.113748	0.618949	0	0.579317	0	1.75632	0.80771	0	0.141602	0.138295	0.172966	1.38223	1.51671	0.953134	0	1.69762	0.743115	0.654278	1.1317	1.97083	0.61346	0.763892	17.2355	0.175434
CTAGGTC	0.718955	0.560615	0.786666	0.355396	1	0.434007	1	1	0.652516	0.528635	0.754045	0.44577	0.62253	1	0.499572	0.607442	0.206929	0.422384	1	0.0895695	0.556521	0.405536	0.315657	0.605376	0.329957	0.578721	0.239952	1.03452	0	0.834695	0	0	0.42692	0.637457	0.282303	0.807952	0.473963	0	0.694004	0.498499	1.57538	0.86184	0	2.41274	0.58605	0.902546	1.1531	0.501906	18.8749	0.175446
CGGCGCAA	1	0.427562	1	1	1	1	1	1	1	1	1	1	1	0.504314	0.0886483	1	1	1	0.123628	1	1	0.338926	1	0.605348	0	0.849656	0	0	0	0	0	0	0	0	0	0	0	0.684556	2.42308	0	0	0	2.09048	0	0	1.08197	0	0.501952	17.3722	0.17546
GTACCC	0.988956	0.0539514	0.370307	0.526008	0.972979	0.646935	1	0.606212	0.576376	0.551173	0.160884	0.73193	0.455002	0.982444	0.776107	0.14064	0.408148	0.885444	0.514354	0.584547	0.192565	0.281687	0.486949	0.0900661	0.0111054	2.91967	0.993423	0.642439	0.0273928	0.435509	0	0.500526	0.550995	0.595707	1.82707	0.31207	0.787453	0.0177119	0.253465	1.96155	0.896125	0.121666	0.664844	0.536918	1.64732	1.26696	0.719596	2.40721	21.7129	0.175464
TGGTCAGC	1	0.474532	1	1	1	1	1	0.164641	1	0.22586	1	1	0.0982142	1	1	1	1	1	0.141199	1	0.0311862	0.0824053	0.492399	1	0	0.745426	0	0	0	0	0	1.80399	0	1.48784	0	0	2.3206	0	0	0	0	0	1.95759	0	3.46778	2.49611	0.708466	0	18.9092	0.175468
CTCATGGC	0.336298	0.591055	0.0367535	0.449053	1	1	0.166966	1	1	1	0.484913	0.690564	0.450152	0.308326	1	1	0.332236	1	1	1	0.319271	1	1	0.186311	1.08976	0.525846	3.30352	0.800614	0	0	1.78997	0	0	0	0.723786	0.370247	0.79817	1.1766	0	0	1.10191	0	0	0	1.14172	0	0	1.68034	1.80743	0.175472
GATGGCTC	1	1	0.0224594	1	0.299534	1	1	1	1	0.253768	1	0.619086	0.356773	1	1	1	1	1	1	1	1	1	0.539439	1	0	0	3.79605	0	1.20553	0	0	0	0	1.37133	0	0.479511	1.03066	0	0	0	0	0	0	0	0	0	0.617226	0	4.14978	0.175489
CAGTATAA	1	0.796168	0.138883	1	1	1	1	1	0.220458	0.468878	1	0.342056	0.506867	1	0.167045	0.544645	0.0342641	1	1	1	0.49544	1	0.00664109	0.929403	0	0.227945	1.97412	0	0	0	0	0	1.51205	0.757413	0	1.07278	0.679507	0	1.78949	0.607621	3.37366	0	0	0	0.702309	0	5.01448	0.0732128	18.0189	0.17549
ACATCTAG	0.631303	0.524005	1	0.390368	1	0.200287	1	0.187418	0.33971	1	1	1	0.360791	0.606991	1	1	1	1	1	1	1	0.423497	1	1	0.459969	0.646254	0	0.940665	0	1.608	0	1.67441	1.07966	0	0	0	1.01946	0.499241	0	0	0	0	0	0	0	0.859209	0	0	5.72933	0.175492
TCGCCATC	0.863151	0.926299	0.881288	0.824215	0.716858	1	1	0.51763	0.173749	0.272826	0.123993	0.658853	0.643355	0.630948	1	0.36455	0.324161	1	0.460377	0.503913	0.674244	0.855543	0.757416	0.427596	0.147166	0.0765582	0.126371	0.193324	0.332878	0	0	0.658495	1.75014	1.29892	2.08753	0.417255	0.441059	0.460532	0	1.00909	1.12651	0	0.77571	0.685352	0.394163	0.156019	0.277843	0.849576	11.3867	0.175501
TCTTGATC	0.987081	0.620235	0.483869	0.356316	0.458145	0.248273	1	0.595296	0.53468	0.723989	0.909343	0.60314	0.795966	0.371282	0.543019	0.798193	0.76806	1	1	0.580968	0.751346	0.909343	0.244637	0.0411653	0.0130032	0.477657	0.725941	1.03194	0.78057	1.39323	0	0.518697	0.626087	0.322979	0.0950329	0.505606	0.228199	0.990793	0.610611	0.225405	0.263887	0	0	0.54306	0.285889	0.0950329	1.40798	3.19016	1.26474	0.175509
CCCACCAG	0.814049	0.713956	1	0.565868	0.12152	1	1	1	1	1	0.235522	0.486347	1	0.792911	0.672749	1	1	1	0.256272	1	0.0999173	0.235522	0.144128	0.875819	0.205735	0.336934	0	0.569394	2.10768	0	0	0	0	0	1.44595	0.720833	0	0.232044	0.396383	0	0	0	1.36152	0	2.30341	1.44595	1.93705	0.132596	21.6678	0.175525
ATTGTAAG	0.35223	1	1	0.126244	1	1	1	1	0.0943034	1	0.149892	0.703689	0.795101	1	0.199321	1	1	1	1	1	1	1	1	0.786764	1.04347	0	0	2.06954	0	0	0	0	2.36124	0	1.89784	0.351419	0.229286	0	1.61284	0	0	0	0	0	0	0	0	0.239827	7.94246	0.175531
CCGTGTCC	0.656553	1	1	1	1	1	0.149938	1	1	1	1	0.0867542	0.154751	0.63224	0.508175	1	1	1	1	1	1	0.445636	1	0.734254	0.420752	0	0	0	0	0	1.89753	0	0	0	0	2.44468	1.86594	0.458486	0.676929	0	0	0	0	0	0	0.808253	0	0.3089	10.6852	0.175537
ACTATCTA	1	1	0.264211	0.196426	0.448986	0.309846	1	1	0.497774	1	0.599026	0.80127	0.878257	0.787664	1	1	0.426651	1	0.252765	1	0.411261	0.599026	0.139365	0.606363	0	0	1.33101	1.62747	0.800764	1.17168	0	0	0.697609	0	0.51245	0.221557	0.129816	0.238684	0	0	0.851789	0	1.3753	0	0.888527	0.51245	1.97066	0.500276	0.125009	0.175541
AAGGCC	0.782638	0.725197	0.308031	0.523474	0.162218	0.840813	0.168993	0.604575	0.438461	0.540095	0.665538	0.00412244	0.454879	0.77001	0.32639	0.871422	0.915573	0.635616	0.697542	0.191457	0.169426	0.989253	0.593861	0.400282	0.245085	0.321312	1.17755	0.647268	1.81881	0.173386	1.7779	0.50323	0.824484	0.61601	0.40716	5.49131	0.787724	0.261352	1.11966	0.137629	0.0882052	0.453161	0.360193	1.65309	1.77534	0.0108052	0.52111	0.915586	9.37576	0.175549
GTTCGTCC	0.463717	0.562518	0.787828	1	1	1	1	1	0.282813	1	0.755261	0.23348	0.624883	0.212127	0.235572	0.237815	1	1	1	1	1	0.755261	0.590982	0.822391	0.768481	0.575332	0.238475	0	0	0	0	0	1.26297	0	0.280692	1.45466	0.470191	1.55057	1.44574	1.43626	0	0	0	0	0	0.280692	0.52597	0.195539	12.7049	0.175549
CTAGTTCG	1	1	1	1	0.18897	1	1	0.11398	0.214969	1	1	1	0.522914	1	1	1	1	1	1	1	1	1	0.366273	0.513948	0	0	0	0	1.66617	0	0	2.17173	1.53726	0	0	0	0.648338	0	0	0	0	0	0	0	0	0	1.00438	0.665633	5.66706	0.175563
ACCTGGCC	0.662593	0.0473651	0.140734	1	1	1	0.0116136	1	1	1	0.120377	0.284843	0.74892	1	0.161753	0.0603351	1	1	1	1	1	1	0.573349	0.388284	0.411594	3.04987	1.96088	0	0	0	4.45558	0	0	0	2.11713	1.25582	0.289123	0	1.82168	2.80784	0	0	0	0	0	0	0.556261	0.946018	6.40641	0.175564
TCAAGCC	0.433524	0.907654	0.962297	0.74258	0.121119	1	0.55935	0.674186	0.893845	0.204364	0.949009	0.892599	0.965936	0.225612	0.466532	0.307212	0.836597	1	0.612834	0.0197464	0.507839	0.166424	0.398473	0.96126	0.835808	0.096892	0.0384321	0.297625	2.11098	0	0.58098	0.394249	0.112223	1.58785	0.052337	0.113618	0.0346577	1.48894	0.762429	1.18022	0.178413	0	0.489661	3.92478	0.677591	1.79322	0.920116	0.0395104	19.0968	0.175571
TGACCAC	0.201566	0.335648	0.217164	0.309526	1	1	1	0.196487	0.489665	0.693441	0.00597708	0.187118	0.879397	0.0118572	0.739532	0.770061	0.738709	0.208055	0.50491	0.185003	0.721465	0.172174	0.817459	0.217153	1.60164	1.09169	1.5271	1.17271	0	0	0	1.62716	0.714034	0.366089	5.11982	1.67602	0.128519	4.43482	0.301738	0.261286	0.302851	1.56995	0.683375	1.68738	0.326471	1.75925	0.201555	1.52715	12.2542	0.175572
GAACTATC	0.685715	1	0.505265	0.436787	0.340771	0.228385	1	0.213963	1	1	1	0.676862	0.181924	1	1	1	1	1	1	1	0.309532	0.472136	0.0625522	0.761943	0.377293	0	0.682672	0.82831	1.07654	1.47672	0	1.54195	0	0	0	0.390288	1.70417	0	0	0	0	0	0	0	1.17269	0.750488	2.77175	0.271884	1.76	0.175582
CCCCCCGA	0.156842	0.639327	0.565418	1	0.0865643	1	1	1	0.434588	1	0.530747	0.737572	0.518464	0.722782	0.597527	1	1	0.256262	0.0237728	1	1	0.530747	0.658569	0.239781	1.85252	0.447339	0.57019	0	2.44687	0	0	0	0.833357	0	0.63347	0.304392	0.656885	0.324648	0.514956	0	0	1.36155	3.73921	0	0	0.63347	0.417686	1.42803	21.2422	0.175593
AGGATCAC	0.0602946	0.484817	1	1	1	1	1	1	1	1	1	1	1	1	0.446735	0.279674	1	1	0.145205	1	1	1	0.502864	1	2.80851	0.723984	0	0	0	0	0	0	0	0	0	0	0	0	0.80579	1.27413	0	0	1.92961	0	0	0	0.687436	0	20.4305	0.175607
ACAGAGCA	0.482232	1	0.25827	0.554201	1	1	1	1	0.492157	1	0.224794	0.210621	0.874046	0.19404	0.291801	0.450859	0.421478	1	1	0.278022	1	1	1	0.867307	0.72933	0	1.35375	0.590228	0	0	0	0	0.708958	0	1.49257	1.55769	0.134622	1.63969	1.23168	0.796601	0.863988	0	0	1.28006	0	0	0	0.142362	12.6994	0.175611
TTTCATTC	0.526956	0.2867	0.562699	1	0.0285629	0.666075	1	1	0.598641	0.418346	0.748276	0.950637	0.985498	0.83129	1	0.835023	0.2181	1	0.5776	0.624434	0.791312	1	0.52236	0.386208	0.640638	1.24932	0.57501	0	3.55565	0.406353	0	0	0.513093	0.871446	0.289983	0.050623	0.0146082	0.184777	0	0.180296	1.5228	0	0.548874	0.47091	0.234063	0	0.649398	0.951379	1.91928	0.175618
TAATCGGC	0.559833	1	0.392817	0.0625523	1	1	1	1	0.0457616	1	0.364264	0.551078	0.647888	0.536098	0.103067	1	1	1	1	1	1	0.364264	1	1	0.580117	0	0.934411	2.77175	0	0	0	0	3.08431	0	1.00988	0.595879	0.434037	0.623438	2.27238	0	0	0	0	0	0	1.00988	0	0	7.81984	0.175632
TCCATTTC	0.557719	0.564686	0.695459	0.310723	0.763369	0.220419	0.455849	1	0.225237	0.694263	0.0667047	0.900126	0.962067	0.717106	1	1	0.383422	1	1	0.550984	1	0.371288	0.818435	0.0578628	0.5839	0.571485	0.363183	1.16885	0.270014	1.51222	0.785594	0	1.4906	0.364904	2.70748	0.105221	0.0386712	0.332532	0	0	0.958619	0	0	0.59605	0	0.990777	0.200361	2.84968	3.80055	0.175645
CTGTACAC	0.479264	0.0850487	0.327483	0.276494	1	1	1	1	1	1	1	1	1	0.457057	1	1	0.196874	1	1	1	1	1	0.400446	1	0.735504	2.46453	1.11632	1.28557	0	0	0	0	0	0	0	0	0	0.782947	0	0	1.62519	0	0	0	0	0	0.915176	0	0.0338628	0.175655
ACGAGC	0.99644	0.997938	0.92265	0.798226	0.672651	0.693548	0.91961	0.215086	0.191311	0.493681	0.872699	0.25374	0.512474	0.707665	0.2273	0.936589	0.907664	0.669131	0.946007	0.377883	0.565678	0.637306	0.931196	0.743679	0.00356635	0.00206413	0.0805053	0.225364	0.396529	0.365935	0.0838056	1.53672	1.65385	0.705866	0.136165	1.37145	0.668505	0.345784	1.48148	0.0655107	0.096881	0.401775	0.0555053	0.973171	0.56973	0.450505	0.0712855	0.296146	10.5606	0.175658
CGTGATCC	1	0.4605	0.396076	0.337284	1	1	1	1	1	1	1	0.193445	1	1	1	0.263053	0.24323	1	1	0.152861	0.23312	0.367363	1	1	0	0.775442	0.926149	1.08683	0	0	0	0	0	0	0	1.64276	0	0	0	1.3354	1.41375	0	0	1.87823	1.4562	1.0014	0	0	18.9185	0.175662
TGACCTAC	1	1	1	0.00508614	1	1	1	1	1	1	1	1	0.221464	1	1	1	1	1	1	1	1	0.319272	1	1	0	0	0	5.28124	0	0	0	0	0	0	0	0	1.5075	0	0	0	0	0	0	0	0	1.14171	0	0	2.93136	0.175665
CGTCTAA	0.714795	0.762219	0.658318	1	0.145923	1	0.43287	1	0.788228	0.668617	1	0.876923	0.690517	0.261863	0.0980634	0.746689	1	0.553347	0.135775	0.525869	0.697003	0.14551	0.552961	0.173681	0.335759	0.271521	0.418067	0	1.92468	0	0.837318	0	0.237968	0.402544	0	0.131336	0.370315	1.33993	2.32214	0.292107	0	0.59177	1.99676	0.642703	0.360966	1.92751	0.592468	1.75053	19.1691	0.175676
TTCAAGTC	0.147157	0.447413	1	0.267077	0.521634	1	1	1	0.573475	1	0.677176	0.864545	0.478797	0.85298	1	1	0.497531	1	0.30267	0.336121	0.137673	1	1	0.719135	1.91626	0.804273	0	1.32022	0.650789	0	0	0	0.556041	0	0.389824	0.145552	0.736479	0.159019	0	0	0.698097	0	1.19511	1.09028	1.98287	0	0	0.329706	21.8209	0.175689
TAACTGTC	0.126517	1	0.172421	1	0.359466	0.242075	1	1	0.402348	1	0.494915	0.701109	1	1	0.560279	1	1	1	1	0.21923	1	0.494915	1	0.784402	2.06738	0	1.75782	0	1.02314	1.41851	0	0	0.910438	0	0.703369	0.355092	0	0	0.57932	0	0	0	0	1.51763	0	0.703369	0	0.242834	1.9407	0.175696
ACCTCTCG	1	1	0.510577	1	1	1	1	0.21686	0.386692	1	0.13659	0.316423	0.438875	0.299243	0.54175	1	0.326233	1	0.186848	1	1	0.477284	0.233615	0.767127	0	0	0.672214	0	0	0	0	1.5285	0.950127	0	1.99077	1.15068	0.823541	1.2065	0.612951	0	1.12014	0	1.67746	0	0	0.739644	1.45408	0.265103	12.597	0.175705
CTGACA	0.754708	0.614824	0.315895	0.820753	0.660813	0.0427133	0.540407	0.329191	0.653389	0.646585	0.993704	0.624536	0.980301	0.934891	0.790557	0.518043	0.0356076	0.0886644	0.0907973	0.729683	0.36747	0.30504	0.581649	0.415334	0.281424	0.486419	1.15235	0.197533	0.414284	3.15324	0.615433	1.11112	0.425583	0.436051	0.0063159	0.470746	0.0198956	0.0673253	0.235018	0.657697	3.3352	2.4229	2.39913	0.315145	1.00111	1.18731	0.541888	0.878672	19.2302	0.17571
ATTGGGAG	0.0725158	0.810564	0.743232	1	0.55292	1	1	0.371941	1	0.0276653	1	1	0.536825	1	0.773454	1	1	0.0824148	1	0.360604	0.511087	0.346522	0.0971413	0.296049	2.62395	0.210025	0.296747	0	0.592542	0	0	0.98902	0	3.58758	0	0	0.622083	0	0.256889	0	0	2.49599	0	1.01997	0.671215	1.05981	2.33159	1.21723	21.9795	0.175711
CATTCTAG	0.783645	0.679842	1	1	1	1	0.207598	1	1	1	0.570452	0.775548	0.577812	0.761375	0.638132	1	1	1	1	1	1	0.205243	0.0322039	0.292488	0.243799	0.385895	0	0	0	0	1.57215	0	0	0	0.561326	0.254185	0.548507	0.272629	0.44921	0	0	0	0	0	0	1.58356	3.43567	1.22933	22.6763	0.175721
AACGTTA	0.577313	0.183647	1	0.777133	0.663637	0.143978	1	0.467156	0.716077	1	0.811879	0.791985	0.895777	0.772425	0.593311	1	0.638296	1	1	0.454097	0.248168	0.811879	0.416777	0.313605	0.549371	1.69474	0	0.252144	0.41002	1.93809	0	0.761092	0.333968	0	0.208404	0.233213	0.110064	0.25822	0.522037	0	0.448953	0	0	0.789444	1.39365	0.208404	0.875204	1.15962	0.419072	0.175726
ATAAGACC	0.28144	0.18322	0.13348	1	1	0.209761	1	1	1	1	1	0.641476	0.737328	1	0.502347	0.320747	1	1	1	1	1	1	1	0.372825	1.26784	1.69707	2.0138	0	0	1.56179	0	0	0	0	0	0.443984	0.304722	0	0.688464	1.1371	0	0	0	0	0	0	0	0.986646	1.55114	0.175728
TGCGTCTC	1	0.194999	0.486222	0.419164	1	1	1	1	0.365971	0.041438	0.453721	0.656665	0.404321	0.271907	1	1	0.307906	1	1	1	1	0.453721	1	0.742881	0	1.63476	0.72109	0.869493	0	0	0	0	1.0052	3.18356	0.790273	0.420581	0.905546	1.3023	0	0	1.17796	0	0	0	0	0.790273	0	0.297219	8.93683	0.175732
ATTTAGTA	0.377403	0.808023	1	0.096062	0.550029	1	1	1	0.232595	1	0.342988	0.885252	0.531454	0.874605	1	0.193864	0.525424	1	1	1	0.508278	0.342988	0.0950437	0.139329	0.974442	0.213165	0	2.34276	0.597784	0	0	0	1.45846	0	1.07006	0.121883	0.632139	0.133983	0	1.6406	0.64355	0	0	0	0.676727	1.07006	2.35342	1.97092	23.3424	0.175749
CCTTGATA	0.456273	0.684056	0.609986	0.177583	0.427367	1	1	0.275387	1	1	0.574653	0.779415	1	1	1	1	1	1	1	1	0.390774	1	0.703033	0.853439	0.784664	0.379715	0.494319	1.72832	0.850112	0	0	1.28958	0	0	0.553989	0.249212	0	0	0	0	0	0	0	0	0.939626	0	0.352351	0.158481	2.84595	0.175754
AACTCGTC	0.83878	0.742771	0.301797	1	0.481593	0.33555	0.242247	1	0.0397754	1	0.634829	0.831561	0.901862	0.241068	1	0.143476	1	1	0.27472	1	1	1	0.760879	0.658792	0.175807	0.297367	1.198	0	0.730656	1.09198	1.4178	0	3.22451	0	0.4544	0.184451	0.103294	1.42268	0	1.94159	0	0	1.292	0	0	0	0.273281	0.417347	8.1446	0.175775
TCGCACAA	0.419909	0.829727	0.173208	0.0297096	1	1	1	0.390391	1	1	1	0.672097	0.803403	0.180356	0.465464	1	0.550452	0.0915261	1	1	1	0.374565	1	0.0744316	0.867717	0.186659	1.75326	3.51629	0	0	0	0.940606	0	0	0	0.397353	0.218899	1.71282	0.764721	0	0.597016	2.39113	0	0	0	0.98199	0	2.59787	23.4582	0.175775
CTTTTCGC	1	0.514494	0.44594	1	1	1	0.00938463	1	1	0.0333531	0.414972	0.612438	0.709267	1	1	0.300505	0.278425	1	1	1	1	0.414972	0.176024	0.119751	0	0.664571	0.807571	0	0	0	4.66868	0	0	3.4006	0.879544	0.490308	0.343523	0	0	1.20229	1.27861	0	0	0	0	0.879544	1.73713	2.12234	5.95945	0.17578
GCAGTGCC	0.551971	1	1	1	0.25102	1	0.114887	1	1	0.211527	0.358021	1	0.639868	0.528347	0.0994033	1	1	1	1	1	1	0.358021	1	1	0.59426	0	0	0	1.38222	0	2.16381	0	0	1.5534	1.02716	0	0.446493	0.638002	2.30857	0	0	0	0	0	0	1.02716	0	0	9.07119	0.175789
CTGGGTAC	0.103916	1	0.282694	0.23742	1	1	1	1	1	1	1	1	1	1	1	1	0.167742	0.111337	1	1	1	1	1	0.492176	2.26417	0	1.26339	1.43792	0	0	0	0	0	0	0	0	0	0	0	0	1.78533	2.19519	0	0	0	0	0	0.708919	21.903	0.17579
AAATAAGA	0.0471197	0.897129	0.987263	0.679426	0.462678	0.203578	0.664055	0.174834	0.794242	0.61914	0.747396	0.969141	0.979388	0.787426	0.686862	0.734905	0.687673	0.787772	0.717207	0.410284	0.661562	0.541594	0.467853	0.766999	3.05506	0.108556	0.0128188	0.386507	0.770724	1.59171	0.40939	1.74392	0.230367	0.479424	0.29116	0.0313452	0.0208274	0.238986	0.375622	0.308014	0.374442	0.238547	0.332391	0.890906	0.413152	0.613239	0.759601	0.26527	1.72764	0.175793
AACCGCCA	0.368031	0.0713194	0.543758	0.472801	0.371641	0.251072	1	1	1	1	0.509561	0.356984	0.224783	0.701228	0.575571	1	1	0.243299	1	0.22751	1	1	0.26671	0.214082	0.999588	2.64059	0.609251	0.749081	0.989827	1.38202	0	0	0	0	0.674206	1.03006	1.49262	0.354922	0.552393	0	0	1.41346	0	1.48056	0	0	1.32159	1.5414	0.0818227	0.175799
TGGCCTTC	0.835877	1	0.0240705	1	0.478251	1	1	1	1	0.41428	0.631214	0.0318726	0.899609	0.815754	0.334726	0.48574	0.121874	1	0.0393517	0.303319	1	0.631214	1	0.653546	0.179274	0	3.72677	0	0.73762	0	0	0	0	0.881213	0.46011	3.44601	0.105795	0.203642	1.09444	0.722082	2.10477	0	3.23522	1.19297	0	0.46011	0	0.425342	15.7513	0.175805
TGCATCAC	0.732154	1	0.551095	0.479727	1	1	1	1	1	1	0.0361889	0.72355	0.812815	1	1	0.384169	0.0718298	0.247644	1	1	0.34397	1	0.0844321	0.484137	0.311764	0	0.595848	0.734538	0	0	0	0	0	0	3.319	0.323586	0.207252	0	0	0.956673	2.63346	1.39576	0	0	1.0672	0	2.47181	0.725387	17.0613	0.175808
CTATTTCC	0.652007	0.492562	0.743232	0.301022	0.55292	1	1	1	0.605542	1	0.346522	1	0.94183	0.876689	0.773454	0.560846	1	0.0118636	0.325352	1	0.511087	0.708979	1	0.762697	0.4277	0.708135	0.296747	1.20057	0.592542	0	0	0	0.501631	0	1.05981	0	0.0599305	0.131603	0.256889	0.578309	0	4.43428	1.12285	0	0.671215	0.343929	0	0.270894	18.1989	0.175821
TTGCCTTC	0.382161	1	0.743232	0.670156	0.55292	0.394015	0.288156	0.371941	0.235298	0.484131	0.346522	0.171974	0.774884	0.616271	0.773454	1	1	0.383076	1	0.360604	0.511087	1	0.826772	0.519722	0.961913	0	0.296747	0.400245	0.592542	0.931366	1.24425	0.98902	1.4469	0.7254	1.05981	1.76041	0.255042	0.484068	0.256889	0	0	0.959522	0	1.01997	0.671215	0	0.190226	0.654461	7.75193	0.175826
ATGGCGAG	1	1	0.362345	0.0200564	1	1	1	1	0.58289	1	1	0.871457	0.744961	0.582776	1	1	1	1	1	1	0.143443	0.686598	0.80755	0.9262	0	0	1.01516	3.90921	0	0	0	0	0.539757	0	0	0.137589	0.294423	0.539952	0	0	0	0	0	0	1.94182	0.376006	0.21375	0.0766651	1.44723	0.175827
TCGCCC	0.956556	0.985327	0.122838	0.983791	0.315557	0.925931	0.287166	0.525082	0.884997	0.443372	0.540197	0.691625	0.993704	0.319028	0.414497	0.338264	0.74034	0.345256	0.0847059	0.492774	0.110909	0.283313	0.849693	0.297776	0.0444159	0.0147817	2.09689	0.0163418	1.15342	0.0769556	1.24769	0.644201	0.122171	0.813346	0.615821	0.368711	0.0063159	1.14248	0.88069	1.08393	0.300646	1.06347	2.46857	0.707705	2.19905	1.2612	0.16288	1.21141	19.1123	0.175828
TCATAGAA	0.410532	0.517318	1	0.687281	1	1	0.299691	1	1	1	1	0.89847	0.796587	0.641573	0.20058	1	1	1	0.337995	0.374203	0.170005	0.367594	1	0.551093	0.890301	0.659098	0	0.375012	0	0	1.205	0	0	0	0	0.107062	0.227419	0.443832	1.60654	0	0	0	1.08472	0.982957	1.77193	1.00078	0	0.595852	19.953	0.175831
GACAAGC	0.418551	0.959586	0.733525	0.625931	0.788291	1	1	1	0.833715	0.129661	0.683461	0.985141	0.790664	0.364738	0.942936	0.795471	0.765205	0.606048	1	1	1	0.0296173	0.96599	0.0392955	0.870957	0.0412533	0.309894	0.468515	0.237888	0	0	0	0.181864	2.04283	0.380586	0.0149705	0.234882	1.00858	0.0587569	0.228821	0.267612	0.500796	0	0	0	3.5194	0.0346018	3.23665	22.1016	0.175843
ATTACTCA	0.805577	0.704316	0.630548	1	0.445439	1	1	1	1	1	0.595062	0.47243	1	0.784093	0.662924	1	0.103726	1	1	0.279308	0.407894	0.595062	0.365148	0.328095	0.216196	0.350528	0.461166	0	0.808695	0	0	0	0	0	0.51909	0.749866	0	0.243228	0.411095	0	2.266	0	0	1.27544	0.896748	0.51909	1.00745	1.11445	19.4415	0.175851
CGCGACTA	1	1	1	1	1	1	1	1	1	1	1	1	1	1	0.194548	1	1	1	1	1	0.0990142	0.164612	1	1	0	0	0	0	0	0	0	0	0	0	0	0	0	0	1.63708	0	0	0	0	0	2.31249	1.80416	0	0	18.927	0.175859
CTGTCA	0.0744337	0.564238	0.771411	0.482579	0.863489	0.250878	0.979509	0.884253	0.15199	0.930602	0.9122	0.759517	0.566418	0.410502	0.920175	0.0701451	0.681612	0.382675	0.385839	0.0756512	0.953721	0.19579	0.748648	0.935282	2.59785	0.572279	0.259534	0.728611	0.146774	1.38279	0.0207039	0.123012	1.88394	0.0719236	0.091896	0.275073	0.568423	0.890374	0.0831914	2.65719	0.383295	0.960569	0.952335	2.58162	0.0473841	1.63071	0.289486	0.0669072	19.1888	0.175865
CCCTATA	0.036924	0.546555	0.619259	0.928803	0.85307	0.69678	0.555025	0.296013	0.890969	0.793377	0.788448	0.400165	0.655027	0.958371	0.970908	0.8592	0.833031	0.683578	0.60843	0.655425	0.818175	0.788448	0.919146	0.200615	3.29889	0.60412	0.479232	0.0738586	0.158914	0.361286	0.588742	1.21735	0.115446	0.231457	0.237689	0.915878	0.423079	0.0425203	0.0295236	0.151754	0.182684	0.380415	0.496873	0.422471	0.200679	0.237689	0.0843103	1.60637	0.872247	0.175867
AGACTGGA	0.276896	0.395559	0.673864	0.5991	1	1	1	1	1	0.101954	0.267859	0.265045	0.677518	0.512167	0.705842	1	0.125791	1	0.276994	1	0.116101	0.267859	1	0.0272675	1.28411	0.927455	0.394727	0.512327	0	0	0	0	0	2.28323	1.31729	1.32786	0.389319	0.669105	0.348364	0	2.07313	0	1.28376	0	2.15329	1.31729	0	3.60206	19.8442	0.175878
TGATTGTC	0.805577	1	0.0771214	1	1	0.307086	1	1	1	1	1	1	0.875466	0.450949	1	1	0.103726	1	1	1	0.0955477	0.595062	0.365148	0.868766	0.216196	0	2.56237	0	0	1.18063	0	0	0	0	0	0	0.132999	0.796401	0	0	2.266	0	0	0	2.34813	0.51909	1.00745	0.140681	21.3636	0.175886
CACTCAAA	0.114931	0.159154	0.309681	0.233163	0.488212	1	1	1	0.179239	0.423489	0.641955	0.539704	0.209733	1	0.709308	1	1	0.330957	1	1	1	0.641955	0.767479	0.900465	2.16342	1.83788	1.17221	1.45602	0.717006	0	0	0	1.71904	0.859228	0.443237	0.616734	1.56192	0	0.343465	0	0	1.10577	0	0	0	0.443237	0.264644	0.104844	3.69717	0.175889
TAGCTTCA	0.294414	0.554398	0.483443	1	1	1	1	1	1	1	1	1	0.74892	1	0.513935	0.329559	1	1	1	1	1	0.451039	0.208348	0.388284	1.22277	0.589872	0.726822	0	0	0	0	0	0	0	0	0	0.289123	0	0.665658	1.11	0	0	0	0	0	0.796201	1.56855	0.946018	21.9127	0.175894
TTGAGTCA	0.00305642	0.651064	1	0.504363	0.399175	0.271663	1	1	0.444951	1	0.182419	1	0.834711	0.043849	1	0.405939	1	0.263371	1	1	0.364184	0.182419	0.670267	0.521849	5.79051	0.429147	0	0.684459	0.918355	1.30319	0	0	0.809791	0	1.70145	0	0.18067	3.127	0	0.901552	0	1.33419	0	0	1.0101	1.70145	0.400079	0.650377	23.1045	0.175895
AGGGCTAG	1	0.4605	1	0.337284	1	0.169558	1	1	1	1	1	0.193445	0.65183	1	1	1	1	0.0137574	1	0.152861	1	1	0.137595	0.642465	0	0.775442	0	1.08683	0	1.77456	0	0	0	0	0	1.64276	0.427971	0	0	0	0	4.28618	0	1.87823	0	0	1.98344	0.442443	19.372	0.175897
CAATTAAC	1	0.70821	1	1	1	1	1	0.0456623	0.497774	0.387398	0.230155	0.80127	0.620181	0.456443	0.666889	1	1	1	1	0.281872	1	0.599026	0.726907	0.606363	0	0.345015	0	0	0	0	0	3.08648	0.697609	0.948303	1.469	0.221557	0.477744	0.784291	0.405132	0	0	0	0	1.2663	0	0.51245	0.318957	0.500276	9.1604	0.175897
ATCGTGAA	0.699362	0.591055	0.518439	0.449053	1	0.0293542	1	1	1	1	1	0.690564	0.783193	1	1	1	0.332236	1	1	0.213663	0.319271	1	0.241236	0.774693	0.357587	0.525846	0.656933	0.800614	0	3.52832	0	0	0	0	0	0.370247	0.244376	0	0	0	1.10191	0	0	1.54336	1.14172	0	1.42198	0.255288	0.293211	0.1759
TAAAGTTA	0.885199	1	1	0.0909209	0.0420842	0.0830481	1	1	1	0.473081	0.697246	0.879078	0.759326	1	0.762424	0.549122	0.162285	0.373461	1	1	0.499756	1	0.81677	0.498177	0.121943	0	0	2.39777	3.16808	2.48834	0	0	0	0.748489	0.360617	0.128882	0.275324	0	0.271252	0.599435	1.8184	0.984942	0	0	0.693635	0	0.202398	0.6968	3.93128	0.175912
ACTGAGCT	0.75054	0.644067	1	0.497759	0.393375	1	0.190263	0.250837	1	1	1	0.153134	0.525323	0.140235	1	1	1	1	1	1	1	0.53533	0.663296	0.821236	0.286962	0.439953	0	0.697639	0.932992	0	1.65935	1.38295	0	0	0	1.87644	0.643742	1.96444	0	0	0	0	0	0	0	0.624872	0.410534	0.196945	7.93905	0.175912
CAGTGAAG	0.269772	0.388632	0.299822	1	0.479923	1	1	0.314591	1	0.415823	0.262461	0.100899	0.900741	0.0899158	0.336854	0.487425	0.12285	1	1	1	0.440738	0.633025	0.759199	0.656175	1.31018	0.945122	1.20457	0	0.73413	0	0	1.15648	0	0.877496	1.33765	2.29364	0.104538	2.40888	1.08811	0.718619	2.09679	0	0	0	0.819305	0.457245	0.275491	0.421328	12.2612	0.175913
CAATAACA	0.726083	0.295325	0.460863	0.133184	0.604527	0.438542	0.324082	0.414909	0.657669	0.533619	1	0.713661	0.0169734	1	0.506967	0.612596	1	1	1	1	0.196324	1	0.86738	0.959046	0.320091	1.21968	0.774654	2.01602	0.503309	0.8243	1.12676	0.879696	0.419054	0.628073	0	0.337347	4.07611	0	0.679309	0.49005	0	0	0	0	1.62799	0	0.142278	0.0418162	7.08282	0.175915
GACACGAC	0.172223	0.107267	0.366109	1	1	1	1	1	1	1	1	1	1	0.504314	1	1	1	1	1	1	1	1	1	1	1.75897	2.23243	1.00482	0	0	0	0	0	0	0	0	0	0	0.684556	0	0	0	0	0	0	0	0	0	0	0.823349	0.175917
TCCAGATC	0.17808	0.893366	0.839457	0.435502	0.661447	1	0.367009	1	0.71394	0.21962	0.809997	0.556844	0.893871	0.940155	1	0.669498	0.636098	0.134456	0.411103	0.452125	0.618152	0.0822006	0.413088	0.885482	1.72552	0.112759	0.175	0.831256	0.413325	0	1.00237	0	0.336956	1.51586	0.210725	0.58547	0.112194	0.0617105	0	0.401227	0.452403	2.00652	0.888911	0.793797	0.481021	2.49859	0.884095	0.121623	20.6349	0.175921
CATACA	0.642535	0.116624	0.545309	0.547207	0.966922	0.0398153	0.782359	0.74563	0.887372	0.155231	0.977981	0.856152	0.618515	0.72828	0.964581	0.502822	0.253567	0.917365	0.847227	0.979678	0.848289	0.679824	0.166244	0.656931	0.442334	2.1488	0.606403	0.602928	0.0336374	3.2235	0.245442	0.293526	0.119491	1.86284	0.022265	0.155307	0.480434	0.31707	0.0360615	0.687519	1.37213	0.0862498	0.165787	0.0205313	0.164534	0.385921	1.7943	0.420176	2.97357	0.175921
AGTATGAG	0.668527	0.560242	1	0.421715	1	1	1	0.205209	1	1	1	1	0.754523	1	1	1	1	1	1	1	1	0.45639	0.0559381	0.745695	0.402678	0.579386	0	0.863426	0	0	0	1.58373	0	0	0	0	0.28167	0	0	0	0	0	0	0	0	0.784408	2.88351	0.293439	0.197207	0.175925
CACTGACA	1	1	1	1	1	1	1	1	1	1	1	0.687871	0.780731	0.672615	1	0.355327	0.330241	0.227158	1	1	1	0.482382	0.607527	0.772199	0	0	0	0	0	0	0	0	0	0	0	0.374154	0.247525	0.396582	0	1.03472	1.10793	1.48211	0	0	0	0.729019	0.498359	0.258513	16.6471	0.175927
CACCTA	0.932324	0.584777	0.672572	0.0939852	0.570866	0.721523	0.233029	0.682407	0.172502	0.415636	0.577919	0.189543	0.947459	0.233674	0.867326	0.784691	0.515115	0.431243	0.590819	0.661214	0.879513	0.949797	0.365721	0.815643	0.0700749	0.536525	0.396646	2.36462	0.560601	0.326391	1.45659	0.382129	1.75735	0.877945	0.548322	1.66314	0.0539716	1.45383	0.14234	0.242465	0.663365	0.841084	0.526246	0.413678	0.128387	0.051507	1.00588	0.203779	7.62025	0.175928
ACTATTAG	1	0.44244	1	1	0.246232	1	0.112503	1	1	1	1	0.178045	1	1	1	1	1	1	1	0.145329	0.222182	1	0.126015	0.253388	0	0.81545	0	0	1.40148	0	2.18478	0	0	0	0	1.72572	0	0	0	0	0	0	0	1.92876	1.50426	0	2.07135	1.37283	23.5461	0.175937
TACATTTC	0.0116119	0.108819	0.775931	1	1	1	0.311989	1	0.269222	0.517232	0.390134	0.425421	0.600916	0.900016	1	0.595601	1	1	0.351437	1	0.544912	0.742834	0.854677	0.952672	4.45572	2.21807	0.253692	0	0	0	1.16479	0	1.31222	0.659264	0.941265	0.854676	0.5093	0.105343	0	0.518184	0	0	1.04572	0	0.607131	0.297283	0.157032	0.0484846	1.77637	0.175938
CTAACGCG	1	1	0.170874	0.141755	1	1	1	1	1	1	1	1	1	0.250592	1	1	1	1	1	1	1	0.15644	0.21465	1	0	0	1.76683	1.95366	0	0	0	0	0	0	0	0	0	1.38393	0	0	0	0	0	0	0	1.85508	1.53875	0	23.8422	0.175947
TTTACCCA	0.331937	0.447413	0.712161	0.63794	0.521634	1	1	1	0.573475	0.45463	0.309169	0.591525	0.0158071	0.296477	0.743354	1	1	0.357525	1	0.336121	0.480791	0.00538646	0.474301	0.921123	1.10281	0.804273	0.339451	0.449511	0.650789	0	0	0	0.556041	0.788271	1.17387	0.525051	4.1473	1.21579	0.296583	0	0	1.02855	0	1.09028	0.732323	5.22387	0.745913	0.0821617	17.7108	0.175952
ACGCTTCT	0.146489	0.257394	1	0.482014	0.379631	0.257011	1	1	1	1	1	1	0.236538	1	0.218488	0.386178	1	1	1	0.0284511	0.345832	1	0.64646	1	1.9208	1.35715	0	0.729782	0.968556	1.35864	0	0	0	0	0	0	1.44165	0	1.52102	0.951457	0	0	0	3.55957	1.0618	0	0.436244	0	20.9943	0.175975
AGCTACGC	0.436152	1	1	0.247379	0.186386	1	1	0.11235	1	1	0.271145	1	0.517522	0.415092	1	1	1	1	1	1	1	1	0.0745545	0.508594	0.829764	0	0	1.39683	1.67994	0	0	2.18614	0	0	1.3051	0	0.658703	0.879255	0	0	0	0	0	0	0	0	2.59622	0.676105	3.74087	0.17598
AGTAGATG	0.426585	0.662423	0.0589175	0.515179	0.0962016	1	1	1	1	0.350823	1	0.414619	0.843804	0.394404	0.620611	1	1	0.270415	1	1	0.37317	1	1	0.268903	0.851944	0.411851	2.83162	0.663241	2.34131	0	0	0	0	1.04747	0	0.880395	0.169835	0.93038	0.477051	0	0	1.3078	0	0	0.985721	0	0	1.3134	1.93722	0.175983
TCAGTCAC	1	1	1	1	1	1	0.194631	1	1	1	0.0438421	0.750891	0.107784	0.382779	1	1	1	1	1	1	0.365992	1	0.304899	0.525187	0	0	0	0	0	0	1.63665	0	0	0	3.12716	0.286495	2.22763	0.960297	0	0	0	0	0	0	1.00514	0	1.18777	0.644001	10.7145	0.175992
TCTTGGGC	0.906569	0.254598	1	0.691424	0.574033	1	1	0.389252	1	0.504248	0.140465	0.0809123	0.95097	0.178729	0.792793	1	1	1	0.0078152	1	0.173009	0.729785	0.844094	0.332814	0.0980881	1.36807	0	0.369002	0.555068	0	0	0.943528	0	0.684687	1.9628	2.51439	0.0502728	1.72188	0.232193	0	0	0	4.85168	0	1.75441	0.315005	0.169491	1.10017	15.5761	0.175996
CATGGTGA	1	0.690271	0.2464	1	0.432846	1	1	0.0417864	1	0.372683	0.580877	0.785091	1	0.771113	1	1	1	1	1	1	0.395958	0.580877	0.709186	0.57949	0	0.370671	1.4008	0	0.837373	0	0	3.17518	0	0.987027	0.543216	0.241956	0	0.25992	0	0	0	0	0	0	0.926447	0.543216	0.343637	0.545607	4.91211	0.176004
ACTTTCAT	0.800322	0.381078	0.27071	0.775131	0.091424	0.49029	0.367009	1	1	1	0.809997	0.556844	0.978222	0.940155	1	1	1	1	0.0147699	0.452125	1	0.490628	0.679752	0.885482	0.222741	0.964751	1.30671	0.254723	2.39225	0.712758	1.00237	0	0	0	0.210725	0.58547	0.0220186	0.0617105	0	0	0	0	4.21516	0.793797	0	0.712069	0.386027	0.121623	23.4344	0.176013
CCGAAGCC	1	1	1	0.458675	1	1	1	1	0.0931809	1	0.494915	0.120023	0.792772	1	0.560279	0.365776	1	1	1	0.21923	1	1	1	0.784402	0	0	0	0.779413	0	0	0	0	2.37321	0	0.703369	2.12007	0.23222	0	0.57932	1.00573	0	0	0	1.51763	0	0	0	0.242834	11.1084	0.176031
CTCCCTCG	0.0519228	0.715434	0.873193	1	0.705581	1	1	0.506621	0.407917	0.261174	1	0.110789	0.422934	0.0386364	0.655465	0.713473	0.311039	1	0.449974	0.493031	1	0.282134	1	0.787691	2.958	0.334866	0.135599	0	0.348734	0	0	0.679992	0.896692	1.34257	0	2.20013	0.860539	3.25356	0.42241	0.337611	1.16784	0	0.798565	0.707183	0	1.26537	0	0.238649	13.2261	0.176032
CAGCATTA	0.361728	0.612114	1	0.468134	1	1	1	1	0.0158911	1	0.154947	1	0.0236102	0.696217	0.570534	0.374016	0.347991	0.240389	1	1	0.334576	0.033224	0.63137	0.466402	1.01686	0.490837	0	0.759001	0	0	0	0	4.142	0	1.86467	0	3.74608	0.362094	0.561183	0.983457	1.05558	1.4255	0	0	1.09489	3.40448	0.459863	0.762707	13.8432	0.176035
AGTATTTG	0.632311	0.473489	0.730344	0.286488	0.539765	0.382981	1	0.361329	0.592099	1	0.695747	1	0.757316	0.867032	0.415965	1	1	1	1	1	0.49832	0.695747	0.0878758	0.744789	0.458374	0.747627	0.31424	1.25006	0.616621	0.95977	0	1.01797	0.524081	0	0.362769	0	0.277975	0.142679	0.877154	0	0	0	0	0	0.696513	0.362769	2.43183	0.294654	1.56871	0.176039
AAAAGAGA	0.647628	0.989293	0.488776	0.164695	0.910161	0.440722	0.820637	0.183097	0.471458	0.841449	0.0723705	0.737057	0.512356	0.562907	0.584086	0.77175	0.71568	0.417064	0.863258	0.368856	0.871501	0.857735	0.860199	0.962706	0.434439	0.0107647	0.715851	1.80366	0.0941338	0.819341	0.197674	1.69774	0.751925	0.17263	2.62596	0.30509	0.668736	0.574641	0.537707	0.259095	0.334522	0.874516	0.147042	0.997349	0.137538	0.15346	0.150592	0.0380072	8.49824	0.176058
CAACGTTA	1	0.113573	1	1	0.243826	1	1	1	1	1	1	0.531262	1	1	0.402794	1	1	1	1	1	0.219976	1	0.455917	0.249366	0	2.17531	0	0	1.4113	0	0	0	0	0	0	0.6325	0	0	0.90933	0	0	0	0	0	1.51424	0	0.785445	1.38883	23.4839	0.176073
CAGCGTGA	0.555919	1	1	0.331439	1	1	1	1	0.286582	1	0.36115	1	0.6439	0.175678	1	0.258236	1	0.160826	1	1	0.228763	0.36115	0.132935	0.26546	0.587133	0	0	1.10431	0	0	0	0	1.24973	0	1.01846	0	0.440212	1.7391	0	1.35388	0	1.82743	0	0	1.47507	1.01846	2.01789	1.32629	18.7248	0.176079
AATCCTGC	0.453342	0.681954	0.607868	0.534064	1	1	1	1	0.133331	1	0.572556	0.441036	0.0140902	0.763354	0.640263	1	1	1	1	0.265045	0.389034	1	1	0.851811	0.791108	0.382793	0.497798	0.62724	0	0	0	0	2.01492	0	0.557645	0.818629	4.26228	0.270033	0.445876	0	0	0	0	1.32786	0.944089	0	0	0.160391	11.4626	0.176083
CTAAGCCC	1	0.44244	0.379605	1	1	0.161284	1	1	0.0422957	1	1	1	0.26263	1	1	1	0.231892	1	1	1	1	1	1	1	0	0.81545	0.968624	0	0	1.82459	0	0	3.16307	0	0	0	1.33701	0	0	0	1.46148	0	0	0	0	0	0	0	7.43494	0.176088
AAACCACG	0.754938	1	1	1	1	1	0.192449	1	0.0205935	0.340483	0.53987	0.746526	1	1	0.237814	1	1	1	0.219249	0.245159	1	1	1	0.518494	0.28112	0	0	0	0	0	1.64792	0	3.88278	1.07739	0.616427	0.292325	0	0	1.43627	0	0	0	1.51755	1.40585	0	0	0	0.656827	9.70133	0.176096
TAAAGCGC	0.450902	1	0.305444	1	1	1	0.0870926	0.117231	1	1	0.281732	1	1	0.429426	0.328374	0.197969	1	1	1	1	1	1	1	0.524484	0.796505	0	1.18599	0	0	0	2.44078	2.14361	0	0	1.2668	0	0	0.845306	1.1136	1.61964	0	0	0	0	0	0	0	0.64534	8.01867	0.176104
ACACAACG	0.563712	1	1	1	0.258146	1	1	1	1	1	1	1	0.65183	0.0431669	0.423487	1	0.24323	1	1	1	1	0.0767416	0.137595	0.642465	0.573212	0	0	0	1.35423	0	0	0	0	0	0	0	0.427971	3.14268	0.859232	0	1.41375	0	0	0	0	2.56731	1.98344	0.442443	18.2679	0.176106
CCATGCAA	1	0.698376	1	0.18854	1	0.0497487	0.217194	1	0.488379	1	0.589042	0.792438	0.871159	0.442649	0.656887	1	1	1	0.0319661	1	1	0.0120187	0.357707	0.864343	0	0.358998	0	1.66845	0	3.00077	1.52696	0	0.716664	0	0.529258	0.232641	0.137931	0.814978	0.420243	0	0	0	3.44308	0	0	4.42129	1.02804	0.145786	23.1817	0.176116
CCCATTGA	0.791215	0.32256	0.614186	1	0.431027	1	1	1	1	1	0.578814	0.4497	0.590257	0.769198	1	1	0.096334	0.044312	1	1	1	0.578814	0.70715	0.304337	0.234186	1.13147	0.487457	0	0.841585	0	0	0	0	0	0.546774	0.799175	0.527197	0.262407	0	0	2.33993	3.1165	0	0	0	0.546774	0.346512	1.18962	18.0028	0.176117
AACAAGCC	0.856446	0.76405	0.692769	0.247674	0.502806	1	1	1	1	0.111069	0.65749	0.56245	0.10067	0.269706	1	1	0.479096	1	0.289384	1	1	0.65749	1	1	0.154964	0.269122	0.367059	1.39564	0.687551	0	0	0	0	2.1976	0.419326	0.575453	2.29591	1.31042	0	0	0.735854	0	1.24	0	0	0.419326	0	0	10.8674	0.176127
TGGTCTAC	1	0.157736	0.439936	1	1	1	1	1	1	1	0.40922	1	1	1	1	0.295928	0.274115	1	1	1	1	0.40922	0.171125	0.329578	0	1.84683	0.821126	0	0	0	0	0	0	0	0.893502	0	0	0	0	1.21764	1.29421	0	0	0	0	0.893502	1.76536	1.10994	21.6404	0.176128
TGATCCA	0.860477	0.91378	0.941001	0.709428	0.267517	0.0778076	0.681223	1	0.815095	0.167942	0.578275	0.573632	0.586222	0.375534	0.721105	0.508084	0.228745	0.207226	0.733872	0.176983	0.203747	0.0475152	0.683736	0.121404	0.150268	0.0901654	0.0608111	0.343296	1.31857	2.55352	0.383866	0	0.204451	1.78414	0.547706	0.555767	0.534057	0.979406	0.326971	0.677108	1.47515	1.57395	0.309421	1.7317	1.59088	3.04671	0.380183	2.10863	19.7353	0.176137
TATCGAAC	0.563712	1	1	0.0637303	1	0.169558	0.118453	0.158464	0.291817	1	1	0.55494	1	0.181552	1	1	1	1	1	0.152861	0.0288941	1	0.478106	0.642465	0.573212	0	0	2.7531	0	1.77456	2.13324	1.84223	1.23163	0	0	0.588895	0	1.70621	0	0	0	0	0	1.87823	3.54412	0	0.737923	0.442443	2.99338	0.176137
TAGTCGCC	0.367558	1	0.243131	1	1	1	1	1	1	1	1	1	1	1	1	1	0.14268	1	1	1	0.136372	1	1	0.433414	1.00087	0	1.41415	0	0	0	0	0	0	0	0	0	0	0	0	0	1.94715	0	0	0	1.99237	0	0	0.836062	21.0861	0.176137
CTTTATCA	0.238946	0.845943	0.448321	0.712622	0.595478	0.430583	1	1	1	0.0371034	0.750362	0.226175	0.615413	0.904929	0.811624	0.603533	0.00963433	1	0.357551	0.395168	1	0.400421	1	1	1.43152	0.167303	0.802246	0.338804	0.518391	0.842615	0	0	0	3.29405	0.2872	1.48645	0.485462	0.0998988	0.208718	0.504955	4.64242	0	1.02848	0.928444	0	0.915239	0	0	14.1714	0.176141
TTAGAGCC	1	1	0.348831	1	0.224312	1	0.101696	1	1	1	0.322587	0.497739	0.225563	1	1	0.228678	0.0235022	0.141358	1	1	1	0.322587	0.424874	1	0	0	1.05317	0	1.49472	0	2.28577	0	0	0	1.13138	0.697679	1.48916	0	0	1.47544	3.75066	1.95646	0	0	0	1.13138	0.855963	0	14.4803	0.176145
TACACGTA	0.483848	1	1	1	0.211866	1	1	1	1	1	0.30585	1	1	1	1	1	1	1	1	1	1	0.30585	1	0.0495704	0.725984	0	0	0	1.5518	0	0	0	0	0	1.18466	0	0	0	0	0	0	0	0	0	0	1.18466	0	3.00436	0.29026	0.176159
AGCTATCC	0.216642	1	0.412116	0.351679	1	1	0.124366	1	1	1	1	0.573762	1	1	1	1	1	1	1	1	1	1	1	1	1.52951	0	0.88645	1.04504	0	0	2.08453	0	0	0	0	0.555541	0	0	0	0	0	0	0	0	0	0	0	0	3.58416	0.176182
ATGGTCTC	0.586288	0.481411	0.100393	0.354521	0.272201	1	1	1	1	1	1	0.577431	0.674583	0.562247	1	1	1	1	0.143872	1	1	0.385648	1	0.665261	0.533944	0.731034	2.29866	1.03699	1.30121	0	0	0	0	0	0	0.549166	0.393661	0.575814	0	0	0	0	1.93883	0	0	0.95283	0	0.407576	0.42883	0.176183
AACATAGA	0.05541	1	0.810819	0.389844	1	0.458515	1	1	0.679939	1	1	0.930944	0.969299	0.723268	0.539362	0.634976	1	1	0.382446	1	0.583697	0.779463	0.629565	0.433496	2.893	0	0.20971	0.942009	0	0.779762	0	0	0.385752	0	0	0.0715562	0.0311821	0.323975	0.617368	0.454168	0	0	0.961168	0	0.538373	0.24915	0.462726	0.835873	23.1916	0.176185
CGGAGTCC	0.57137	0.130832	1	0.343079	0.262861	1	1	0.161558	1	1	1	0.0503457	0.0937732	0.187455	0.430226	1	1	1	0.138517	1	1	1	1	0.65023	0.559718	2.03384	0	1.06979	1.33613	0	0	1.82289	0	0	0	2.98884	2.36688	1.67422	0.843445	0	0	0	1.97676	0	0	0	0	0.430429	10.0862	0.176188
ACCCCGGC	1	1	1	1	1	1	1	1	1	0.211527	0.358021	1	0.270887	0.528347	1	1	0.236447	0.15922	1	1	1	0.358021	0.130618	1	0	0	0	0	0	0	0	0	0	1.5534	1.02716	0	1.30605	0.638002	0	0	1.44203	1.83747	0	0	0	1.02716	2.03548	0	15.4501	0.176191
GATTCCTC	0.92261	1	1	0.718948	0.231506	0.436278	1	1	0.655101	1	0.0131465	0.235313	0.627224	0.908839	0.817154	0.066362	1	0.424619	0.362606	1	0.559061	0.75647	1	0.0966682	0.0805487	0	0	0.329966	1.46315	0.829476	0	0	0.422966	0	4.3316	1.44684	0.466452	0.0955873	0.201928	2.71263	0	0.856563	1.01444	0	0.581497	0.279092	0	2.33647	11.9847	0.176197
ATAGGCTC	1	0.101061	1	1	1	0.149567	1	1	1	1	0.32917	0.506337	0.233776	1	0.083412	0.0291294	1	1	1	1	0.206612	1	0.432796	1	0	2.29203	0	0	0	1.90001	0	0	0	0	1.11118	0.680553	1.45339	0	2.48396	3.53601	0	0	0	0	1.57691	0	0.837489	0	14.2683	0.176217
AAACGTA	0.609133	0.0132633	0.252773	1	0.449573	0.616292	1	1	0.525662	1	0.202423	0.984603	0.621953	0.556878	0.94154	0.201027	0.762315	0.602938	1	0.57482	0.745483	0.202423	0.644201	0.768445	0.495719	4.32275	1.37526	0	0.799457	0.484034	0	0	0.643097	0	1.5974	0.0155168	0.474891	0.585409	0.0602384	1.60432	0.271395	0.505941	0	0.553698	0.293723	1.5974	0.439744	0.263386	0.0717304	0.176224
AATCTCTC	0.2184	0.488041	0.675913	0.727	0.51186	0.234879	0.691473	0.79995	0.610787	0.659507	0.119395	0.746824	0.743789	0.0934567	0.881489	0.77159	0.011828	0.487792	0.383823	0.447474	0.915894	0.986026	1	0.453574	1.52143	0.717356	0.391691	0.318829	0.669704	1.44868	0.368931	0.223206	0.493007	0.416263	2.12532	0.291926	0.295998	2.37026	0.126143	0.259302	4.43729	0.717866	0.957574	0.804137	0.0878546	0.0140726	0	0.790597	14.2945	0.176238
ACTCTATC	0.919782	0.556794	0.194595	0.127322	0.226828	0.431727	0.318526	0.408317	1	1	1	0.441271	0.828686	0.0862152	0.812743	0.60484	1	1	1	1	0.190198	0.402129	0.585236	0.600623	0.0836186	0.58556	1.63683	2.06104	1.48356	0.839962	1.14405	0.895711	0	0	0	0.818096	0.187914	2.45091	0.20734	0.502791	0	0	0	0	1.65969	0.910982	0.53574	0.509788	3.23535	0.176253
AATCCAAC	0.76879	0.876439	0.818915	0.751922	0.264409	0.467171	1	1	1	1	0.788049	0.757047	0.144834	0.483589	0.553293	1	0.239613	1	1	0.105958	0.593171	0.0678458	0.643512	0.672153	0.262937	0.131888	0.199775	0.285123	1.33026	0.76106	0	0	0	0	0.238195	0.27833	1.93217	0.72652	0.591868	0	1.42873	0	0	2.24471	0.522273	2.69052	0.440815	0.397269	18.7278	0.176256
ATCAGTTC	0.882076	0.796168	1	0.65365	0.536791	0.380503	1	1	0.220458	0.129913	0.692727	0.342056	0.753256	1	0.758151	0.544645	1	0.076331	1	1	1	1	0.812873	1	0.125477	0.227945	0	0.425183	0.622146	0.966261	0	0	1.51205	2.04089	0.367119	1.07278	0.28335	0	0.276873	0.607621	0	2.57268	0	0	0	0	0.20718	0	10.2319	0.176259
CTCGGAAC	0.637783	1	0.460672	1	0.306209	0.0215261	1	1	0.344563	1	1	0.628846	0.725205	0.61346	1	1	1	1	0.163668	1	1	1	0.548943	0.716129	0.449757	0	0.775069	0	1.18349	3.83849	0	0	1.06548	0	0	0.463869	0.321301	0.48864	0	0	0	0	1.80992	0	0	0	0.599761	0.333895	4.34701	0.17626
TAACCCTC	1	0.542479	0.472179	1	0.315012	0.209761	0.147643	1	1	1	0.440182	0.641476	0.384695	0.626083	0.153595	1	0.297514	1	1	1	1	1	1	1	0	0.611606	0.750397	0	1.15514	1.56179	1.91296	0	0	0	0.820567	0.443984	0.955304	0.468272	1.87344	0	1.21229	0	0	0	0	0	0	0	8.47509	0.176261
CCAGCCGA	1	1	1	0.406245	0.315012	0.209761	1	1	1	1	0.440182	0.272166	1	0.626083	0.502347	1	0.0483996	0.203089	0.168873	1	0.285602	1	1	0.372825	0	0	0	0.900799	1.15514	1.56179	0	0	0	0	0.820567	1.30134	0	0.468272	0.688464	0	3.02826	1.59411	1.77861	0	1.25316	0	0	0.986646	16.3764	0.176269
AATACCTC	1	1	0.0606344	1	0.412496	1	1	1	0.459147	0.354233	1	0.763537	0.8473	0.749142	1	1	1	1	1	1	1	1	0.109108	0.544877	0	0	2.80289	0	0.885529	0	0	0	0.778385	1.0378	0	0.269794	0.1657	0.288827	0	0	0	0	0	0	0	0	2.21542	0.607195	2.20233	0.176288
TAAATAAA	0.633504	0.374997	0.28251	0.223485	0.620086	0.936686	0.543756	0.922891	0.546135	1	0.898102	0.358246	0.823109	0.418298	0.958487	0.136105	0.914763	0.734721	1	0.914904	0.737843	0.196457	0.710949	0.0560987	0.456489	0.980837	1.26404	1.49841	0.477897	0.0654072	0.609255	0.0802441	0.604889	0	0.107472	1.02654	0.194667	0.871561	0.0423993	1.99433	0.0890903	0.308264	0	0.0889361	0.304024	1.62731	0.341155	2.88064	23.5517	0.176297
AGAGTGGG	0.718955	0.560615	0.786666	1	0.229166	0.434007	1	1	1	0.528635	0.405536	0.44577	0.960525	0.684555	0.499572	0.607442	0.206929	1	0.360589	0.0134611	1	0.754045	0.863592	0.820888	0.329957	0.578721	0.239952	0	1.47331	0.834695	0	0	0	0.637457	0.902546	0.807952	0.0402753	0.378986	0.694004	0.498499	1.57538	0	1.02002	4.30795	0	0.282303	0.146655	0.197369	17.567	0.1763
ATAAGCCG	0.0094968	1	1	0.0625523	1	1	1	1	0.289204	1	1	1	0.647888	0.536098	0.420088	1	1	1	0.134481	1	1	1	1	1	4.6568	0	0	2.77175	0	0	0	0	1.24062	0	0	0	0.434037	0.623438	0.867291	0	0	0	2.00633	0	0	0	0	0	0.391568	0.176304
AAAGTTC	0.732919	0.40243	0.514283	0.0931327	0.00575496	1	0.774296	0.311697	0.354484	0.778783	0.420287	0.707885	0.0917902	0.786608	0.287385	0.97278	0.835307	0.0486353	1	0.571561	0.814469	0.262587	0.943105	0.504455	0.31072	0.910234	0.664982	2.37373	5.15769	0	0.255801	1.16572	1.03709	0.250023	0.866817	0.345474	2.38825	0.240025	1.24693	0.0275973	0.179956	3.02341	0	0.559384	0.205219	1.33717	0.0585777	0.684277	4.8505	0.176321
CGAATAC	0.254167	0.853958	1	0.722678	1	0.439669	1	0.416	0.0906622	1	1	0.24084	0.838804	0.911109	1	0.613873	1	0.427957	1	0.00157535	0.562845	0.760064	1	0.391971	1.36976	0.157873	0	0.324792	0	0.821733	0	0.87707	2.40061	0	0	1.42362	0.175778	0.0930927	0	0.487967	0	0.848733	0	6.45328	0.574751	0.274353	0	0.936567	19.2765	0.176321
AATAGACT	0.453342	1	0.238501	0.176025	1	1	1	1	0.472986	1	1	0.777489	0.580947	0.763354	0.2702	1	1	1	1	1	0.389034	1	1	0.0428354	0.791108	0	1.43338	1.73713	0	0	0	0	0.748689	0	0	0.251686	0.543096	0.270033	1.30859	0	0	0	0	0	0.944089	0	0	3.15039	0.272252	0.176332
TAATACGC	0.367558	1	1	1	1	1	1	1	1	1	1	0.360565	1	1	1	0.155158	1	1	1	0.0875603	1	1	1	0.110931	1.00087	0	0	0	0	0	0	0	0	0	0	1.02008	0	0	0	1.86331	0	0	0	2.43543	0	0	0	2.19885	19.3379	0.176336
ATATAACG	0.358566	0.240477	0.536303	1	0.365582	0.246586	1	0.231194	0.408937	1	1	0.125656	0.216045	1	0.203563	0.371965	1	1	1	1	1	0.502291	1	1	1.02564	1.42513	0.623056	0	1.00626	1.40004	0	1.4645	0.894194	0	0	2.07421	1.53227	0	1.59178	0.988956	0	0	0	0	0	0.688576	0	0	8.03083	0.176338
CGCTCATA	0.129693	1	1	1	1	1	1	1	1	1	1	1	0.548989	1	1	1	1	0.126472	1	1	1	0.292168	0.387851	1	2.04259	0	0	0	0	0	0	0	0	0	0	0	0.599677	0	0	0	0	2.06773	0	0	0	1.23043	0.947134	0	20.5247	0.17634
TGACAC	0.699073	0.109645	0.34138	0.361844	0.188782	0.464743	0.425421	0.850619	0.470881	0.307794	0.635996	0.760768	0.696822	0.488216	0.82345	0.343669	0.26111	0.0140688	0.128405	0.834611	0.222139	0.351222	0.684375	0.955965	0.358	2.21051	1.07476	1.01654	1.66716	0.766271	0.854676	0.161791	0.75315	1.17832	0.452563	0.273427	0.361225	0.716997	0.194252	1.06808	1.34281	4.2638	2.05257	0.18079	1.50445	1.04634	0.379249	0.045034	19.3123	0.176342
AAACGGAG	0.604728	0.782144	0.712161	0.267077	1	1	0.0376106	1	1	0.45463	0.102452	0.591525	0.732072	0.296477	0.153039	1	1	0.357525	1	1	0.480791	0.677176	1	0.46218	0.502977	0.245716	0.339451	1.32022	0	0	3.28047	0	0	0.788271	2.27836	0.525051	0.311876	1.21579	1.87706	0	0	1.02855	0	0	0.732323	0.389824	0	0.771801	9.08749	0.176353
GGACTCC	0.887711	0.142456	0.662186	0.551614	0.0438403	0.569115	0.435209	0.542408	1	0.671273	0.609883	0.154866	0.194042	0.457448	0.0117026	0.155209	1	1	0.137356	1	1	0.335346	0.947487	0.486787	0.119109	1.94872	0.412209	0.594907	3.1272	0.563673	0.831929	0.611737	0	0.398579	0.494488	1.8652	1.63968	0.782092	4.44794	1.86298	0	0	1.98518	0	0	1.09259	0.0539421	0.719929	11.9064	0.176356
ACGCTAC	0.402245	0.274334	0.570091	0.0314611	0.393375	1	1	1	1	1	1	1	0.829005	0.727358	0.233509	0.0918348	1	1	1	0.24247	1	1	0.663296	0.245563	0.910694	1.29341	0.561959	3.459	0.932992	0	0	0	0	0	0	0	0.187529	0.318336	1.45453	2.38776	0	0	0	1.41688	0	0	0.410534	1.4042	23.4879	0.176357
CGCCTATC	1	0.384592	1	0.276494	0.209354	1	1	1	1	1	1	0.471045	1	1	1	1	0.196874	1	0.108493	1	0.188446	0.302454	1	1	0	0.955572	0	1.28557	1.56373	0	0	0	0	0	0	0.752802	0	0	0	0	1.62519	0	2.22107	0	1.66894	1.19583	0	0	20.7063	0.176362
CAAAACA	0.252612	0.481077	0.549904	0.68041	0.792275	0.250692	0.838383	0.91742	0.865831	0.6701	0.767687	0.971581	0.9598	0.962029	0.952033	0.616712	0.54319	0.924973	0.326594	0.680341	0.721173	0.612503	0.683006	0.251628	1.3759	0.731728	0.598012	0.38506	0.232847	1.38353	0.17628	0.0861899	0.144066	0.400328	0.264373	0.0288306	0.0410303	0.0387107	0.0491556	0.483353	0.610296	0.0779907	1.11904	0.385161	0.326876	0.490201	0.381252	1.3798	23.5086	0.176364
CAGTTGTA	0.30089	0.560242	1	0.421715	0.328012	0.219127	1	1	1	1	0.45639	0.659625	1	0.644254	1	1	1	0.212199	1	1	1	0.45639	0.21338	0.395952	1.20101	0.579386	0	0.863426	1.11471	1.5181	0	0	0	0	0.784408	0.416084	0	0.439662	0	0	0	1.55023	0	0	0	0.784408	1.54468	0.926462	0.465093	0.176373
CACGAGG	0.527077	0.942949	0.674832	1	1	0.577778	0.111943	0.185844	0.79836	0.679978	0.622764	0.166961	0.863531	0.28229	0.462553	0.162987	1	0.564574	0.0279139	1	0.708218	0.880539	0.346333	0.950563	0.640409	0.0587431	0.393292	0	0	0.548566	2.18977	1.68285	0.225196	0.385695	0.473588	1.79	0.146725	1.26482	0.770994	1.81408	0	0.571684	3.57863	0	0.345003	0.127221	1.06035	0.0507008	13.2243	0.176375
TCGGATGC	1	0.601722	0.528729	0.124795	1	1	0.171452	1	1	1	0.148215	0.120023	0.792772	0.109488	0.560279	1	0.340159	1	1	1	0.326966	1	0.620955	1	0	0.50796	0.637279	2.08108	0	0	1.76345	0	0	0	1.90909	2.12007	0.23222	2.21194	0.57932	0	1.07834	0	0	0	1.1179	0	0.476497	0	9.92732	0.176383
AAAAACCC	0.930609	0.280656	0.0678891	0.0625162	0.735346	0.479997	0.672513	0.78294	0.804628	1	0.910188	0.395316	0.691573	0.224858	0.703868	0.746391	0.699726	0.460915	0.359908	0.769804	0.904642	0.559634	0.326488	0.66415	0.0719161	1.27063	2.68988	2.77233	0.307414	0.733975	0.396734	0.244699	0.217375	0	0.0941041	0.92807	0.368787	1.49229	0.351164	0.292506	0.357066	0.774542	1.02191	0.261619	0.100216	0.580472	1.11936	0.409247	1.33965	0.176387
ATAGGCA	0.495471	0.286904	0.181028	0.542468	0.735587	0.56295	1	1	0.0175281	1	0.141972	0.972852	0.04413	0.968527	0.69989	0.389001	1	0.549837	1	1	0.325606	0.869933	1	0.16801	0.702246	1.24861	1.7091	0.611626	0.307086	0.574564	0	0	4.04395	0	1.95213	0.0275233	3.12062	0.0319789	0.356832	0.944173	0	0.598133	0	0	1.12207	0.139339	0	1.78373	7.39934	0.176391
ATACGGAG	1	1	1	1	1	1	1	1	1	1	0.0147066	0.59531	0.69241	0.580024	0.459601	1	1	1	1	1	1	1	0.163822	1	0	0	0	0	0	0	0	0	0	0	4.21946	0.518673	0.367577	0.544686	0.777397	0	0	0	0	0	0	0	1.80897	0	11.2648	0.176403
CTAGTAAC	1	0.359824	1	1	1	1	1	1	1	1	1	1	0.533519	1	1	1	0.182435	1	1	1	0.174556	0.281732	1	0.524484	0	1.02214	0	0	0	0	0	0	0	0	0	0	0.628261	0	0	0	1.70136	0	0	0	1.74551	1.2668	0	0.64534	19.7779	0.176405
TATATCTA	0.703223	0.0254175	0.0691824	0.909419	0.82501	0.661946	1	0.634717	0.316572	0.761445	0.930931	0.6851	0.564098	0.459109	0.387747	0.52583	0.803448	1	0.0492621	0.620291	0.787616	0.742711	0.316221	0.84385	0.352081	3.67232	2.67101	0.0949493	0.19236	0.412571	0	0.454576	1.1502	0.272537	0.0715701	0.37819	0.572527	0.778468	0.947402	0.642777	0.218843	0	3.0106	0.477567	0.238745	0.297448	1.15131	0.169781	22.9512	0.176412
CCGAGTCG	1	1	1	1	0.367609	1	0.175915	1	1	1	0.504727	0.127556	0.479591	0.696217	0.570534	0.374016	1	1	1	1	1	1	1	0.466402	0	0	0	0	1.00074	0	1.73775	0	0	0	0.683738	2.0592	0.734822	0.362094	0.561183	0.983457	0	0	0	0	0	0	0	0.762707	9.9001	0.176413
ATGACCCT	0.682914	0.0107284	0.502588	1	0.338661	1	1	1	0.37986	1	0.469543	1	1	0.658727	1	0.34471	1	0.219713	1	1	1	0.469543	0.593628	1	0.381386	4.53486	0.687985	0	1.08276	0	0	0	0.967953	0	0.755995	0	0	0.417446	0	1.06505	0	1.51543	0	0	0	0.755995	0.521502	0	0.49887	0.176414
AAAGACGG	0.896893	1	1	0.30747	1	1	1	0.376604	1	1	1	0.891114	0.160741	0.352616	0.441997	1	0.174858	1	0.329592	1	0.162042	0.714678	0.83157	1	0.108819	0	0	1.17938	0	0	0	0.976561	0	0	0	0.115283	1.82796	1.04238	0.816452	0	1.74378	0	1.1099	0	1.8199	0.335923	0.18444	0	15.5562	0.176427
ATATACGG	1	1	1	1	1	1	1	1	1	1	1	1	0.279142	1	1	1	1	1	1	0.15136	0.230945	1	0.474472	0.269486	0	0	0	0	0	0	0	0	0	0	0	0	1.27603	0	0	0	0	0	0	1.88809	1.46558	0	0.745553	1.31124	19.7348	0.176432
AGGCGGAC	0.607704	0.501519	1	1	1	1	1	0.0160527	1	0.241929	1	0.598794	1	1	0.0245014	1	1	0.183003	0.151843	1	0.258764	1	1	0.686613	0.498067	0.690114	0	0	0	0	0	4.13188	0	1.41911	0	0.512838	0	0	3.70903	0	0	1.69825	1.88491	0	1.35184	0	0	0.375984	13.2318	0.176433
TGGCCCAC	1	0.310553	1	1	1	1	0.206525	1	0.469068	0.362685	1	0.435221	0.0133837	0.759377	1	1	1	1	1	1	1	0.203474	1	0.560852	0	1.1694	0	0	0	0	1.57733	0	0.757008	1.01422	0	0.831901	4.31372	0.275257	0	0	0	0	0	0	0	1.59222	0	0.578298	9.99578	0.176435
TCCGGACC	0.245722	1	0.439936	0.376818	1	1	0.134914	1	1	1	0.40922	0.0144229	0.340617	0.590345	0.0257025	1	1	1	1	0.173613	0.0372184	1	1	0.329578	1.40355	0	0.821126	0.975993	0	0	2.00312	0	0	0	0.893502	4.23894	1.077	0.527048	3.66117	0	0	0	0	1.75093	3.29095	0	0	1.10994	14.0319	0.176443
CGGGAGAA	0.76105	0.872235	0.813896	1	0.630497	0.461777	1	1	0.683511	1	0.192235	0.932739	0.678331	0.728229	0.54462	0.0794556	0.605139	0.449736	1	0.424841	0.217954	0.782723	1	0.66162	0.273056	0.136696	0.205923	0	0.461247	0.772673	0	0	0.380513	0	1.64904	0.0696299	0.38812	0.31714	0.607667	2.53256	0.502297	0.799095	0	0.85604	1.52347	0.244976	0	0.413064	15.4913	0.176445
ATATTACC	1	0.293679	0.220788	1	1	1	1	1	1	1	1	1	0.281439	0.394404	1	1	0.38764	1	1	1	1	0.0465592	0.315036	0.836336	0	1.22527	1.51055	0	0	0	0	0	0	0	0	0	1.26784	0.93038	0	0	0.947678	0	0	0	0	3.06703	1.15507	0.178725	21.2626	0.176446
CGCTACA	0.616405	0.789271	0.132809	0.0197829	1	1	0.272495	1	1	0.4618	0.685046	0.870329	0.492926	0.580468	0.159994	1	1	1	1	0.342031	1	1	0.806195	0.730077	0.483851	0.236646	2.01884	3.92294	0	0	1.30014	0	0	0.772623	0.378269	0.138884	0.707396	0.543921	1.83262	0	0	0	0	1.07285	0	0	0.21543	0.314605	3.93981	0.17645
CCATCAGC	0.773798	0.669063	0.594926	1	1	1	1	0.265934	1	1	1	0.175935	0.561872	1	1	0.102878	1	0.0403367	1	1	1	0.559768	0.32262	0.548106	0.256444	0.401877	0.519318	0	0	0	0	1.32451	0	0	0	1.73764	0.576481	0	0	2.27421	0	3.21049	0	0	0	0.580233	1.13128	0.601287	16.1502	0.176455
ACACTCG	0.899627	0.819198	0.404179	0.680256	0.197811	0.402466	1	1	1	1	0.718879	0.653751	0.78778	0.631194	1	0.570864	0.538105	1	1	1	0.0362498	0.358845	0.535099	0.538169	0.105775	0.199429	0.905897	0.385286	1.62044	0.910145	0	0	0	0	0.330062	0.425029	0.238536	0.460142	0	0.560604	0.619702	0	0	0	3.31732	1.02486	0.625304	0.619583	22.3348	0.176456
ACTGCTCG	0.637783	1	1	1	1	1	1	1	1	0.25962	1	0.0177218	1	1	1	1	1	1	1	1	1	1	0.548943	1	0.449757	0	0	0	0	0	0	0	0	1.34854	0	4.03296	0	0	0	0	0	0	0	0	0	0	0.599761	0	10.4247	0.176459
ACTGCACG	0.153698	0.404505	0.34532	1	1	1	1	1	1	1	1	1	1	0.479067	1	1	1	1	1	1	1	1	0.420872	0.578501	1.87277	0.905091	1.06328	0	0	0	0	0	0	0	0	0	0	0.735915	0	0	0	0	0	0	0	0	0.865427	0.547315	0.000955239	0.176465
ACTGCAGC	0.607704	1	1	1	0.285995	1	1	1	1	1	0.403412	0.598794	1	0.0117805	1	1	0.269779	1	1	1	0.258764	0.403412	0.519832	1	0.498067	0	0	0	1.25178	0	0	0	0	0	0.907797	0.512838	0	4.44131	0	0	1.31015	0	0	0	1.35184	0.907797	0.65425	0	14.7031	0.176466
ACCGTAA	0.945496	0.633817	0.098309	0.418957	1	0.478854	1	0.119732	0.701906	0.577349	0.799319	0.151208	0.498684	0.133605	0.0428708	0.285922	1	0.466582	1	1	0.605855	0.212155	0.662016	0.69448	0.0560456	0.455995	2.31964	0.869987	0	0.73636	0	2.1225	0.353956	0.549308	0.223995	1.8891	0.695783	2.01287	3.14956	1.25204	0	0.762321	0	0	0.501115	1.55044	0.412466	0.364592	11.6369	0.176479
CTCCTCAG	0.274518	0.393253	0.0996354	0.59732	0.483254	1	1	1	1	1	0.636622	0.103587	0.902969	1	1	1	1	1	1	1	0.443923	0.266059	1	0.66139	1.29274	0.933302	2.30624	0.515302	0.727213	0	0	0	0	0	0.451579	2.26734	0.102067	0	0	0	0	0	0	0	0.812104	1.32404	0	0.413412	1.33935	0.176483
TATCGTAA	1	0.481411	1	1	1	1	1	1	1	1	0.385648	0.577431	0.307962	0.562247	1	1	1	1	0.143872	1	0.246048	0.0852843	1	1	0	0.731034	0	0	0	0	0	0	0	0	0.95283	0.549166	1.17778	0.575814	0	0	0	0	1.93883	0	1.40223	2.46176	0	0	18.0526	0.176484
TCTATCTC	0.67396	0.893349	0.834302	0.644399	0.656161	0.872002	0.194612	0.393527	0.177462	0.845815	0.130179	0.317519	0.753805	0.352943	0.310725	0.192578	0.24714	0.858358	0.0436324	0.961332	0.881263	0.861055	0.137996	0.256555	0.394585	0.112778	0.18116	0.439437	0.421349	0.136964	1.63675	0.932606	1.729	0.167455	2.03884	1.14722	0.282622	1.04145	1.16885	1.64725	1.3978	0.152734	3.13196	0.0394355	0.126399	0.149597	1.98053	1.36041	13.5845	0.176487
AATACACA	0.616405	0.201349	0.71988	0.0842538	1	0.374266	1	0.352956	1	1	0.685046	0.870329	0.930211	0.580468	1	0.177543	1	1	0.308136	0.342031	1	1	0.0809842	1	0.483851	1.60272	0.328671	2.47392	0	0.982789	0	1.04141	0	0	0.378269	0.138884	0.0723438	0.543921	0	1.72854	0	0	1.17721	1.07285	0	0	2.5135	0	23.7071	0.176495
ACATAACG	1	0.107267	0.366109	1	1	0.154608	1	0.144405	1	1	1	1	1	1	1	1	1	1	0.123628	0.139257	1	1	0.444476	1	0	2.23243	1.00482	0	0	1.86686	0	1.93513	0	0	0	0	0	0	0	0	0	0	2.09048	1.97143	0	0	0.810859	0	0.318211	0.176502
CCGGTTTC	0.727347	0.0724638	0.185794	1	0.373647	1	1	1	1	0.319324	1	1	0.227709	0.121806	1	0.0821311	0.0701688	0.244748	1	1	1	1	0.0818551	0.477082	0.318352	2.62467	1.68312	0	0.984444	0	0	0	0	1.14155	0	0	1.47969	2.10533	0	2.49944	2.65685	1.40753	0	0	0	0	2.5028	0.740067	17.9145	0.176505
GTGTAACC	1	1	0.22255	1	1	1	1	1	1	0.115343	0.204313	1	0.0978775	0.321276	1	1	1	1	1	1	1	0.204313	1	1	0	0	1.5026	0	0	0	0	0	0	2.15984	1.5881	0	2.32404	1.13545	0	0	0	0	0	0	0	1.5881	0	0	10.4661	0.176505
CGCGAGAC	0.129693	0.372329	1	0.266914	1	1	1	1	1	1	0.292168	0.457176	0.188965	0.116472	0.340095	0.0223316	1	1	1	1	1	1	1	0.181795	2.04259	0.987977	0	1.32083	0	0	0	0	0	0	1.23043	0.782687	1.66619	2.1501	1.07853	3.80175	0	0	0	0	0	0	0	1.70488	14.1046	0.176508
AGCCGGCT	1	1	0.22671	1	1	1	1	1	1	1	0.208179	0.0645306	0.416016	1	1	1	1	1	1	1	1	1	1	1	0	0	1.48408	0	0	0	0	0	0	0	1.56936	2.74062	0.877032	0	0	0	0	0	0	0	0	0	0	0	9.87608	0.176513
TACGATAA	1	0.585616	1	1	1	1	1	1	1	1	0.138238	0.319566	0.77824	0.669883	0.544443	0.353217	1	1	0.188118	1	1	0.0276946	1	0.769677	0	0.535091	0	0	0	0	0	0	0	0	1.97878	1.14079	0.25072	0.400652	0.607992	1.04067	0	0	1.67069	0	0	3.58652	0	0.261784	16.704	0.176518
CCACGGGA	0.105813	0.571704	0.499897	1	1	0.225311	1	1	1	1	1	1	0.76536	0.0911981	1	0.342566	0.318147	1	0.181751	1	0.305599	1	1	0.167491	2.24608	0.559134	0.693353	0	0	1.49027	0	0	0	0	0	0	0.267409	2.39472	0	1.07129	1.14524	0	1.70512	0	1.18548	0	0	1.78683	20.0649	0.176525
TTTTATCA	0.518761	0.280376	0.328277	0.909828	0.515014	0.0891822	1	1	0.867074	0.165674	0.268122	0.991213	0.565914	0.939938	0.960084	0.526835	0.478394	1	1	1	1	0.931278	0.170651	0.540962	0.656312	1.27162	1.1139	0.0944997	0.663561	2.41707	0	0	0.142631	1.79773	1.31631	0.00882583	0.569313	0.0619414	0.0407345	0.640868	0.737321	0	0	0	0	0.0711974	1.76813	0.614406	4.04883	0.17653
CGCTTGA	0.754969	0.948444	0.911352	0.583245	0.761817	0.218962	1	1	1	0.324165	0.889186	0.740284	0.00462088	0.885096	0.738397	1	0.73791	0.577189	0.150694	0.184366	1	0.641477	0.956041	0.215589	0.281079	0.0529325	0.0928261	0.539148	0.272049	1.51886	0	0	0	1.1265	0.117449	0.300721	5.37717	0.122059	0.303274	0	0.303933	0.549586	1.8925	1.69083	0	0.443982	0.0449545	1.53438	14.0429	0.17653
CTCGGA	0.418054	0.697302	0.902418	0.829014	0.476944	0.3161	0.63263	0.647101	0.781828	0.957885	0.829788	0.561832	0.397861	0.026248	0.40328	0.659985	0.718692	0.849072	0.0593595	0.8089	0.342178	0.608102	0.265785	0.269566	0.872145	0.360537	0.102677	0.187518	0.740356	1.1517	0.45787	0.435253	0.246121	0.0430275	0.186585	0.576552	0.921653	3.64017	0.908124	0.415538	0.330322	0.163611	2.82414	0.21208	1.07242	0.497413	1.32507	1.31094	16.8622	0.176531
GCCTAGCC	1	0.320813	0.271044	1	1	1	1	1	1	1	1	0.397996	0.483874	1	0.291964	1	1	0.106236	0.0874523	1	1	1	1	0.475214	0	1.1369	1.30547	0	0	0	0	0	0	0	0	0.921313	0.725931	0	1.23112	0	0	2.24209	2.43666	0	0	0	0	0.74399	17.7158	0.176532
ATAGAGCA	0.557951	0.752817	0.313618	0.606137	1	0.0651257	0.0321561	0.32344	1	0.426528	0.645466	1	0.908324	0.522355	0.712734	0.499076	0.129738	1	1	1	0.119785	1	0.43047	0.674152	0.583484	0.283933	1.15958	0.500649	0	2.73144	3.43715	1.12874	0	0.852077	0.437783	0	0.0961541	0.649408	0.338647	0.694997	2.04224	0	0	0	2.12206	0	0.842878	0.3943	4.81678	0.176561
ATAGACCC	0.172223	0.107267	1	1	1	1	1	0.144405	1	1	0.338926	0.0373537	1	0.504314	0.0886483	1	1	1	1	1	1	1	1	1	1.75897	2.23243	0	0	0	0	0	1.93513	0	0	1.08197	3.28732	0	0.684556	2.42308	0	0	0	0	0	0	0	0	0	9.64518	0.176567
AAGGGCT	0.528588	0.482775	0.949344	0.215817	0.249762	0.0914735	1	0.639548	0.870075	0.169499	0.498606	0.329668	0.735932	0.83222	0.397048	0.532842	1	0.653421	1	0.625121	0.458778	0.933328	0.0134297	0.715496	0.637546	0.728205	0.0519841	1.53332	1.38725	2.39171	0	0.446994	0.139176	1.77491	0.695939	1.10967	0.306618	0.183658	0.923698	0.62953	0	0.425534	0	0.46981	0.779189	0.0689986	4.31029	0.334779	2.37464	0.176572
TCCTTCC	0.844891	0.635078	0.388314	0.630969	0.504786	0.565426	0.874732	0.941727	0.636594	0.907667	0.283636	0.19404	0.586612	0.964613	0.147888	0.340226	0.138936	0.141124	1	0.934995	0.605707	0.854378	0.0799139	0.743281	0.168548	0.454007	0.945941	0.460499	0.683621	0.570176	0.133838	0.0600399	0.451623	0.0968777	1.26006	1.63969	0.533392	0.0360283	1.9113	1.07815	1.97374	1.95812	0	0.0672141	0.501359	0.157382	2.52681	0.296681	15.7343	0.176575
TTTGACCA	0.940364	0.0574915	0.819902	0.0497858	0.637605	1	0.348556	0.443704	1	0.199569	0.789098	0.758597	0.474634	0.265093	0.555012	1	1	0.456112	1	0.431014	0.224178	0.789098	0.645225	0.265306	0.0614882	2.85612	0.19857	3.00003	0.450036	0	1.05396	0.812598	0	1.6116	0.236865	0.276285	0.745211	1.32767	0.588766	0	0	0.785017	0	0.841615	1.49531	0.236865	0.438156	1.32687	2.17379	0.176586
AGGGAAAA	0.727301	0.498353	0.952351	0.441426	1	1	0.170037	0.271982	0.875402	0.772794	0.286545	0.346426	0.174807	0.311658	0.411623	0.841557	0.227457	0.0879352	0.585684	0.257246	1	0.512031	0.0392633	0.861481	0.318415	0.696447	0.0488216	0.817745	0	0	1.77174	1.30202	0.133072	0.257743	1.24986	1.06009	1.74407	1.16585	0.887647	0.172502	1.48079	2.43116	0.534975	1.35772	0	0.66937	3.23747	0.149102	15.6582	0.176587
AGAGTATG	0.342685	0.596423	0.523612	0.453885	1	1	1	0.224059	1	1	1	0.116322	0.788037	1	1	1	1	1	0.193177	0.216451	1	0.489938	0.615639	0.065345	1.07094	0.516805	0.647004	0.789911	0	0	0	1.49585	0	0	0	2.15139	0.23821	0	0	0	0	0	1.64415	1.53039	0	0.713476	0.485095	2.72807	22.5621	0.17659
AACCTAAG	0.668527	1	1	0.421715	1	0.219127	1	1	1	1	1	1	1	1	1	0.333922	1	1	0.176623	1	1	0.123579	0.579243	0.395952	0.402678	0	0	0.863426	0	1.5181	0	0	0	0	0	0	0	0	0	1.09685	0	0	1.73374	0	0	2.09087	0.546033	0.926462	21.6746	0.176591
CCGAGCGC	1	1	0.348831	1	0.224312	1	1	1	1	0.188482	0.322587	1	1	0.483362	0.0799765	1	0.211065	1	1	1	1	1	1	1	0	0	1.05317	0	1.49472	0	0	0	0	1.66875	1.13138	0	0	0.726989	2.52602	0	1.55559	0	0	0	0	0	0	0	11.3036	0.176592
CTAAGGC	0.341536	0.787865	0.358487	0.644308	1	1	1	1	1	1	0.683489	0.328004	0.929413	1	0.749378	0.535564	1	0.362471	0.307047	0.340854	1	0.316323	0.483276	0.727919	1.0743	0.238429	1.02586	0.439578	0	0	0	0	0	0	0.380545	1.11473	0.0732021	0	0.288512	0.624435	0	1.01481	1.18075	1.0763	0	1.15099	0.727167	0.317566	19.9793	0.176592
ATCGGGGC	0.543969	0.44244	1	0.322575	1	1	1	1	0.278657	0.207385	1	0.0418515	1	0.166928	1	1	0.231892	1	1	1	1	1	1	0.253388	0.608863	0.81545	0	1.13142	0	0	0	0	1.27777	1.57318	0	3.17363	0	1.79019	0	0	1.46148	0	0	0	0	0	0	1.37283	10.1564	0.176594
CTACTTTA	1	0.303328	1	1	0.10014	1	1	1	1	0.0716141	0.561923	1	0.565091	0.753286	0.629472	0.423189	1	0.276003	1	1	1	0.00142081	0.690331	0.551314	0	1.19294	0	0	2.30119	0	0	0	0	2.63646	0.57639	0	0.570768	0.28331	0.462874	0.859936	0	1.28734	0	0	0	6.55653	0.370584	0.595451	21.3877	0.176594
AAATAGTG	0.28909	0.329302	0.229222	0.152349	0.628097	1	1	1	0.681135	1	0.780555	0.931548	0.455099	0.468855	1	1	0.602747	1	0.0819624	0.102061	1	1	0.883991	0.966859	1.24102	1.11078	1.47306	1.88158	0.465061	0	0	0	0.383995	0	0.24775	0.0709076	0.78724	0.757462	0	0	0.506258	0	2.50149	2.28218	0	0	0.123308	0.0337026	21.9378	0.176603
CTCCCACG	0.132937	0.0583775	1	0.623204	0.507581	1	0.0349844	1	0.195061	1	0.662521	0.124767	0.238028	0.111646	0.372732	1	0.139734	1	1	1	1	0.662521	0.453783	0.91285	2.01788	2.84082	0	0.472881	0.678099	0	3.35285	0	1.63444	0	0.411703	2.08131	1.43537	2.19242	0.986896	0	1.96801	0	0	0	0	0.411703	0.790136	0.0911837	7.95627	0.176607
CCCGTA	0.855224	0.760523	0.763072	0.79823	0.361835	0.57265	0.133123	0.255229	0.0594885	0.924794	0.853109	0.585944	0.511825	0.266538	0.0238062	0.197433	0.314878	0.552657	0.182935	0.236722	0.76236	0.04216	0.65609	0.0602341	0.156392	0.273749	0.270403	0.225359	1.01657	0.557481	2.01648	1.36559	2.82197	0.0781843	0.158868	0.534531	0.669773	1.32224	3.73781	1.62236	1.15557	0.593018	1.69862	1.44087	0.271336	3.16628	0.421457	2.80952	15.8704	0.176633
CTTACTCC	0.0934096	1	1	0.41403	1	0.024023	1	1	1	1	1	0.650667	0.74607	1	1	1	0.303767	1	1	1	1	1	1	1	2.37076	0	0	0.881817	0	3.72874	0	0	0	0	0	0.429757	0.292936	0	0	0	1.19149	0	0	0	0	0	0	0	3.41431	0.176641
CCCTATC	0.370204	0.0705348	0.479399	0.948978	0.884633	1	1	0.120289	0.442542	0.24994	0.839845	0.828306	0.870401	0.803073	0.19369	0.0631398	0.866768	0.726316	0.652094	1	0.0103092	0.406089	0.67926	0.44134	0.993701	2.65165	0.735222	0.0523697	0.122582	0	0	2.11786	0.81522	1.38653	0.174538	0.188373	0.138801	0.21931	1.6415	2.7624	0.142984	0.31977	0.427567	0	4.57472	0.901183	0.386751	0.81794	20.074	0.176655
AAGGCCGC	0.677235	0.568866	0.497191	0.4293	1	1	0.157925	1	0.0800382	1	1	0.300661	0.762697	1	0.528045	1	1	1	1	1	1	0.46432	0.587933	0.753952	0.389737	0.56411	0.698781	0.845599	0	0	1.84564	0	2.52525	0	0	1.20177	0.270894	0	0.638574	0	0	0	0	0	0	0.767181	0.531142	0.282427	5.85075	0.176655
CAAAGGAA	0.0804925	0.894787	0.109281	1	0.0926611	1	0.368741	1	0.128109	1	0.22867	0.947866	0.529235	0.772425	0.865964	0.671684	0.265979	1	0.412968	1	1	0.493754	1	0.976552	2.51959	0.11117	2.21383	0	2.37881	0	0.997661	0	2.05487	0	1.47548	0.0535421	0.636323	0.25822	0.143912	0.397967	1.32434	0	0.884385	0	0	0.705718	0	0.0237273	4.18012	0.176675
TACCGCCC	1	1	0.061404	1	1	1	1	1	1	1	1	1	0.568825	0.461532	0.355409	1	1	1	0.109879	1	0.190739	0.30585	1	1	0	0	2.79028	0	0	0	0	0	0	0	0	0	0.564182	0.773204	1.03449	0	0	0	2.20838	0	1.65685	1.18466	0	0	19.7501	0.176688
CAGTATC	0.728597	0.303268	0.350245	0.70597	0.0999798	0.674856	0.170516	1	0.875876	0.773409	0.135234	0.955145	0.435145	0.947051	0.638544	1	1	1	0.213784	0.633264	0.470121	0.135234	0.541042	0.409434	0.316635	1.19314	1.04912	0.348183	2.30279	0.393256	1.76893	0	0.132531	0.256947	2.00075	0.0458921	0.832076	0.0544023	0.448565	0	0	0	1.54279	0.456868	0.754765	2.00075	0.614258	0.89298	1.57781	0.176689
AGGGCGCC	1	0.0662921	1	1	0.183794	0.118708	1	1	1	1	1	0.1052	0.512069	0.410235	1	1	1	1	1	1	1	1	0.357432	1	0	2.71368	0	0	1.69394	2.13109	0	0	0	0	0	2.25189	0.669296	0.891025	0	0	0	0	0	0	0	0	1.02881	0	4.89887	0.176693
CAGAAGGC	0.777789	0.673417	0.230617	0.525762	0.418117	1	1	1	0.128418	0.359317	0.564072	0.00363923	0.568298	0.755334	0.631657	1	1	1	1	0.259793	0.382033	1	0.692486	0.116377	0.2513	0.395391	1.467	0.642907	0.871994	0	0	0	2.05246	1.02355	0.572573	5.61598	0.565109	0.280595	0.459409	0	0	0	0	1.34787	0.962248	0	0.367467	2.15092	8.85713	0.176694
ATAGTCTG	0.30089	0.560242	1	1	1	1	1	1	1	1	0.45639	0.659625	0.408211	1	1	0.00778993	1	1	1	1	1	1	0.21338	1	1.20101	0.579386	0	0	0	0	0	0	0	0	0.784408	0.416084	0.895971	0	0	4.85492	0	0	0	0	0	0	1.54468	0	15.7979	0.176705
ATAGTATG	0.417515	0.655652	1	0.157536	1	1	1	1	1	1	0.546599	0.753043	0.542185	0.738475	0.613826	1	1	0.266196	0.222908	1	1	0.185905	0.674834	0.260116	0.873435	0.422125	0	1.8481	0	0	0	0	0	0	0.60404	0.283633	0.612148	0.303168	0.488044	0	0	1.32352	1.501	0	0	1.68252	0.393289	1.34663	20.9404	0.176712
CGACTTGC	1	1	1	0.292187	1	0.144497	1	1	1	0.186354	1	1	0.0123925	1	0.370371	1	0.208717	1	1	1	0.199847	0.319272	1	1	0	0	0	1.23036	0	1.9345	0	0	0	1.68011	0	0	4.39066	0	0.99325	0	1.56678	0	0	0	1.6102	1.14171	0	0	12.1159	0.176713
CAATTGG	0.774481	0.352447	0.623844	0.930088	0.29294	0.330058	1	0.298757	0.647803	0.79561	0.791597	0.0721978	0.226517	0.873436	0.0601274	0.86109	0.531372	0.102622	0.235676	1	0.505135	0.329459	0.920992	0.327214	0.255562	1.04286	0.471855	0.0724761	1.22779	1.10849	0	1.20812	0.434169	0.228646	0.233703	2.62835	1.48494	0.13532	2.81129	0.149556	0.632293	2.2767	1.4453	0	0.68293	1.1103	0.0823039	1.11714	14.1386	0.176714
CTACCCGC	1	1	1	0.331439	1	0.166258	1	1	1	0.213591	0.36115	1	0.6439	0.175678	0.416669	1	0.0304008	1	1	1	1	0.36115	1	0.634529	0	0	0	1.10431	0	1.79421	0	0	0	1.54369	1.01846	0	0.440212	1.7391	0.875463	0	3.49329	0	0	0	0	1.01846	0	0.454872	12.5752	0.176736
ACACCACA	0.722459	0.614668	0.541285	1	1	1	0.177027	0.0287622	1	0.315734	0.507148	0.713788	0.221861	0.698731	0.573058	0.376058	1	1	1	0.226135	1	1	0.633926	0.211263	0.325095	0.486673	0.613809	0	0	0	1.73145	3.54869	0	1.15286	0.678952	0.337169	1.5057	0.358489	0.556768	0.978012	0	0	0	1.48662	0	0	0.455823	1.55465	7.94227	0.176737
ACTATAAC	0.120731	1	0.166741	1	0.353293	1	1	1	0.395687	1	0.143207	0.328976	0.785629	1	1	0.359527	1	1	1	1	1	1	0.24378	0.063987	2.11419	0	1.79131	0	1.04046	0	0	0	0.927132	0	1.94346	1.11177	0.241271	0	0	1.02297	0	0	0	0	0	0	1.41149	2.74908	1.59322	0.176752
AACACCTT	1	0.560242	1	0.0175011	0.328012	1	1	1	1	0.278805	1	0.659625	0.754523	0.274949	1	1	1	1	1	1	1	0.123579	0.579243	1	0	0.579386	0	4.04549	1.11471	0	0	0	0	1.27724	0	0.416084	0.28167	1.29117	0	0	0	0	0	0	0	2.09087	0.546033	0	2.87648	0.176755
AATTTGG	0.379905	0.731158	0.503313	0.168587	0.844757	0.0185991	0.584015	0.93678	0.972717	0.734508	0.836963	0.459085	0.250267	0.752247	0.853729	0.499533	0.809114	0.771171	0.665011	0.468014	0.781681	0.550736	0.185939	0.919884	0.967834	0.313126	0.686543	1.7803	0.168706	3.98464	0.537829	0.0653068	0.0276621	0.308554	0.177975	0.77852	1.38523	0.284691	0.158141	0.694082	0.211815	0.259845	0.407952	0.759257	0.246309	0.5965	1.68234	0.0835077	3.12239	0.176772
GAGATGGC	0.565202	0.17588	0.835902	0.178812	1	1	1	1	1	0.585161	0.221014	0.548762	0.977201	0.0585492	0.131836	0.29434	0.259378	1	1	1	0.241894	1	0.673391	1	0.570572	1.73795	0.179244	1.72142	0	0	0	0	0	0.535868	1.50953	0.60009	0.0230629	2.83789	2.0262	1.22302	1.34947	0	0	0	1.41926	0	0.395429	0	14.0426	0.176785
ATCCGTTG	0.0228688	1	1	1	1	1	1	1	1	1	1	0.206201	0.605432	0.0642026	1	0.447246	1	1	0.246882	1	1	1	0.357707	0.050139	3.77798	0	0	0	0	0	0	0	0	0	0	1.5789	0.501813	2.74571	0	0.804647	0	0	1.39884	0	0	0	1.02804	2.99296	20.2002	0.176798
ATACTTAC	0.0432223	0.113573	0.376257	1	1	0.15962	1	1	1	1	0.0684959	1	1	0.516478	1	1	0.229605	1	1	1	1	1	0.455917	1	3.1414	2.17531	0.977483	0	0	1.83496	0	0	0	0	2.68098	0	0	0.660723	0	0	1.47139	0	0	0	0	0	0.785445	0	2.21678	0.176804
GCACGGC	0.370482	0.901611	1	0.786876	0.674376	1	1	1	0.367495	0.602493	1	0.580573	0.099448	0.552223	0.609191	1	0.0843964	1	0.422206	0.463849	1	0.821008	0.435096	0.73745	0.99295	0.103572	0	0.239685	0.393967	0	0	0	1.00105	0.506679	0	0.54374	2.30812	0.593803	0.495623	0	2.47223	0	0.862262	0.768196	0	0.197222	0.832189	0.304557	14.8468	0.176806
AGGACACC	0.555919	1	0.38954	1	1	1	1	1	1	1	1	1	1	0.532239	1	1	1	1	1	1	1	0.0739589	0.470812	0.634529	0.587133	0	0.942789	0	0	0	0	0	0	0	0	0	0	0.630663	0	0	0	0	0	0	0	2.60425	0.753296	0.454872	22.097	0.176811
ATGCGTAC	1	0.279451	0.0297011	1	1	1	1	1	1	1	1	1	1	0.337888	1	1	1	1	1	1	0.13148	1	1	1	0	1.27493	3.51657	0	0	0	0	0	0	0	0	0	0	1.08504	0	0	0	0	0	0	2.0289	0	0	0	0.0453241	0.176817
ATTCGCAG	0.617996	1	0.442946	1	0.292797	0.193911	1	1	1	1	1	1	0.705971	0.593729	0.472171	1	1	1	1	1	1	0.0162292	0.529737	1	0.481273	0	0.814307	0	1.22828	1.64036	0	0	0	0	0	0	0.348181	0.521332	0.750414	0	0	0	0	0	0	4.12094	0.635375	0	23.3794	0.176818
ACCTAAGC	0.415872	1	1	0.234072	1	0.113461	1	1	1	1	0.256789	1	1	1	1	1	1	1	1	1	1	1	0.343942	0.486584	0.877378	0	0	1.45213	0	2.1763	0	0	0	0	1.3595	0	0	0	0	0	0	0	0	0	0	0	1.06728	0.720346	3.11358	0.17682
AGCGTACA	0.36195	0.284167	1	1	1	0.0957523	1	1	1	1	1	1	1	1	1	0.0120016	1	0.092496	1	1	1	0.219668	1	0.427178	1.01625	1.25819	0	0	0	2.34599	0	0	0	0	0	0	0	0	0	4.42272	0	2.38059	0	0	0	1.51564	0	0.850554	18.8981	0.176821
TACGGAGA	1	1	1	0.451474	0.353293	1	1	1	1	0.0495359	0.029297	1	0.785629	0.678012	1	1	1	0.230117	1	1	1	1	0.24378	0.440985	0	0	0	0.795237	1.04046	0	0	0	0	3.00506	3.53027	0	0.241271	0.38859	0	0	0	1.46917	0	0	0	0	1.41149	0.818744	9.10643	0.176827
ACTGGTG	1	0.300109	0.664746	0.846373	0.743237	0.20228	1	0.54413	0.792182	0.30194	0.149983	0.706986	0.699406	0.269678	0.101823	0.399362	0.128951	1	0.485569	0.530146	0.701365	0.612485	0.168225	0.946767	0	1.20361	0.40835	0.166795	0.29674	1.5981	0	0.608567	0.232964	1.19753	1.89723	0.346744	0.357524	1.31053	2.28452	0.917887	2.04832	0	0.722434	0.634603	0.354727	0.490231	1.78245	0.0547023	13.5645	0.17683
CGCCCTTA	0.41069	1	1	1	1	1	1	0.104158	0.197467	0.144891	1	1	1	0.390405	0.296104	1	1	1	1	1	1	0.253156	1	1	0.889917	0	0	0	0	0	0	2.26185	1.62218	1.93177	0	0	0	0.940571	1.21704	0	0	0	0	0	0	1.37375	0	0	8.82902	0.176834
ATGAAATC	0.775833	0.953729	0.234222	0.602636	1	1	1	1	0.238827	0.705561	0.89773	0.761652	0.892772	0.529874	0.756048	0.781309	0.750404	1	0.516644	0.562264	0.140225	0.0739508	0.831628	0.569203	0.253818	0.0473757	1.45149	0.506442	0	0	0	0	1.43202	0.348762	0.107886	0.272266	0.113424	0.635116	0.27965	0.246785	0.287144	0	0.660401	0.575784	1.96451	2.60436	0.18437	0.563518	20.9795	0.176864
TCAACCC	0.255315	0.36223	0.518733	0.752174	0.945151	1	0.334812	0.813139	0.965083	0.9081	0.632413	0.0798746	0.291757	0.938906	0.597933	0.790944	0.119525	0.236512	1	0.800687	0.460077	0.813231	0.867754	0.00388053	1.36526	1.01548	0.656366	0.284788	0.0564106	0	1.09419	0.206853	0.0355412	0.0964008	0.458213	2.5273	1.23183	0.0630399	0.514277	0.234528	2.12423	1.44176	0	0.222285	0.776361	0.20674	0.141847	5.55178	20.8788	0.176867
AAGATC	0.722066	0.886229	0.812456	0.767621	0.834512	0.825848	0.928353	0.986868	0.886217	0.729358	0.654483	0.736263	0.52125	0.638927	0.43472	0.515483	0.85805	0.648139	0.405678	0.726776	0.69985	0.116242	0.365356	0.308429	0.325639	0.12078	0.207694	0.264459	0.180908	0.191345	0.0743432	0.013219	0.120793	0.315591	0.42391	0.306168	0.651526	0.447965	0.833053	0.662651	0.153093	0.43365	0.902196	0.319137	0.356889	2.15208	1.00688	1.17626	19.2147	0.176867
TCCAGTAA	0.167417	0.281593	1	0.154493	1	1	1	0.254984	0.444951	1	1	0.39968	0.535491	0.734084	1	0.405939	0.378418	1	0.220471	0.246502	1	0.542125	0.302359	0.25428	1.78727	1.26729	0	1.86761	0	0	0	1.36655	0.809791	0	0	0.917091	0.624571	0.309132	0	0.901552	0.971756	0	1.51199	1.40039	0	0.612259	1.19614	1.36932	22.2254	0.176868
AAGAAACT	0.94176	0.118669	0.0559485	0.896703	0.484456	0.266705	0.501269	1	0.851027	0.741992	0.453502	0.0324564	0.679818	0.412157	0.349115	1	1	1	1	0.599636	0.768832	0.920058	0.470464	0.485284	0.0600048	2.13142	2.88332	0.109031	0.724729	1.32161	0.690612	0	0.161311	0.298417	0.790756	3.42786	0.38593	0.886351	1.05235	0	0	0	0	0.511432	0.262883	0.0833186	0.754036	0.723021	5.43061	0.176887
CGTACG	0.525242	0.536757	0.90317	1	0.749037	1	1	1	0.469242	0.679118	0.62149	0.165733	0.862481	0.0653984	0.243154	0.75663	1	0.563719	0.491283	0.536073	1	0.347345	0.1762	0.69274	0.643896	0.62221	0.101844	0	0.288967	0	0	0	0.756637	0.38696	0.475635	1.79738	0.147942	2.72726	1.41406	0.278881	0	0.573199	0.710735	0.623485	0	1.05744	1.73614	0.367101	15.1182	0.176892
CCGCATCG	0.60069	0.494903	0.427736	1	1	1	1	1	0.317434	1	1	0.224703	0.688924	0.576527	1	1	0.265418	0.0166457	1	1	1	1	1	1	0.509676	0.703393	0.849249	0	0	0	0	0	1.14749	0	0	1.49298	0.372624	0.550733	0	0	1.32645	4.0956	0	0	0	0	0	0	15.3449	0.176896
CTGTCTGC	0.358566	1	0.178133	0.129155	1	1	1	1	1	1	0.502291	0.347689	0.475962	1	1	0.371965	1	0.238929	0.0204611	1	1	1	0.259061	0.79141	1.02564	0	1.72522	2.04674	0	0	0	0	0	0	0.688576	1.05645	0.742417	0	0	0.988956	0	1.43159	3.88923	0	0	0	1.35069	0.233939	19.8063	0.176898
AAGCTGC	0.839639	0.443824	0.302794	0.900826	1	1	0.152069	1	0.571731	0.748188	0.923601	0.827513	0.98122	0.930505	0.589251	0.505426	0.198149	1	1	0.0618563	0.774828	0.723412	0.0683949	0.996903	0.174783	0.812327	1.1947	0.104443	0	0	1.88342	0	0.559087	0.290101	0.0794751	0.18933	0.0189586	0.0720278	0.528903	0.682354	1.61874	0	0	2.78294	0.255114	0.323776	2.68246	0.00310181	20.8673	0.176899
AAGCATCC	0.339493	0.0613917	0.521032	0.451474	1	1	1	1	1	1	1	0.693234	0.785629	1	0.55243	0.359527	1	0.230117	1	1	1	0.487432	1	0.440985	1.0803	2.79048	0.651944	0.795237	0	0	0	0	0	0	0	0.366388	0.241271	0	0.593429	1.02297	0	1.46917	0	0	0	0.718604	0	0.818744	22.665	0.1769
AGTAAATC	1	0.186434	1	0.260606	0.515438	0.362886	1	1	0.00958048	1	1	0.859736	0.250079	0.287529	1	1	0.491459	0.352545	1	1	0.474817	1	0.465239	0.917548	0	1.67968	0	1.34475	0.662738	1.01367	0	0	4.64803	0	0	0.15113	1.38598	1.24643	0	0	0.710377	1.04258	0	0	0.744826	0	0.765204	0.0860504	7.28326	0.176904
AAACTGAG	0.155305	0.458365	1	0.645881	0.529272	1	0.272495	1	1	0.4618	0.107453	0.146051	0.126658	0.580468	0.401706	0.177543	1	0.3637	1	1	1	0.318107	0.485502	0.730077	1.86236	0.780089	0	0.43714	0.636253	0	1.30014	0	0	0.772623	2.2307	1.9238	2.06626	0.543921	0.912035	1.72854	0	1.01143	0	0	0	1.14537	0.722572	0.314605	11.5735	0.176906
GCTTGCGC	0.578895	0.474532	1	1	1	0.176121	1	1	1	1	1	0.570063	1	1	1	0.272596	1	1	1	0.158841	1	0.379612	0.147022	0.657828	0.546634	0.745426	0	0	0	1.73658	0	0	0	0	0	0.562008	0	0	0	1.29976	0	0	0	1.83985	0	0.968606	1.91717	0.418812	21.67	0.176912
AACCAGC	0.351759	0.877894	0.949625	0.695455	0.52198	0.667442	1	0.640234	0.870568	0.170139	1	0.951358	0.089055	0.4719	0.101365	0.533839	0.808221	1	1	1	0.79253	0.499834	0.895434	0.716991	1.04481	0.130229	0.0516881	0.363189	0.650126	0.404303	0	0.445922	0.138609	1.77114	0	0.0498648	2.4185	0.750988	2.28903	0.627661	0.21292	0	0	0	0.232525	0.693479	0.110447	0.332692	11.7427	0.176913
CAACTGTC	0.470788	0.694352	0.620404	0.546252	1	1	1	1	1	0.0798276	0.217665	0.458288	0.868206	0.185754	1	0.443611	1	1	0.244517	1	1	1	1	0.861313	0.753347	0.364776	0.477384	0.604675	0	0	0	0	0	2.52789	1.5248	0.780257	0.141326	1.68333	0	0.812807	0	0	1.40847	0	0	0	0	0.149297	11.0409	0.176915
ATCGTTAA	0.748314	0.641706	0.203202	0.495541	1	0.265837	1	1	1	1	1	1	0.0317367	1	0.599898	1	1	0.035265	1	0.241122	0.356905	0.533046	0.292191	0.819255	0.289933	0.443625	1.59355	0.702105	0	1.32487	0	0	0	0	0	0	3.45028	0	0.510996	0	0	3.34486	0	1.42245	1.03029	0.629148	1.23035	0.19936	18.6925	0.17692
ATGGCCCA	0.855159	0.418389	0.691097	1	1	1	1	1	1	1	1	0.559964	0.0992342	0.537374	1	1	0.0265634	1	1	1	1	0.655799	0.444522	0.42514	0.156468	0.871344	0.369475	0	0	0	0	0	0	0	0	0.579883	2.31027	0.621061	0	0	3.62822	0	0	0	0	0.421901	0.810756	0.855337	15.9827	0.176922
CGGAAAGC	1	0.568866	0.497191	0.4293	0.334422	1	0.157925	1	1	0.284466	0.46432	0.0985009	0.419807	1	0.172059	1	0.31611	1	0.180471	1	1	0.46432	1	1	0	0.56411	0.698781	0.845599	1.09535	0	1.84564	0	0	1.25714	0.767181	2.31769	0.86796	0	1.75992	0	1.15167	0	1.71219	0	0	0.767181	0	0	10.4971	0.176929
TCTGATC	0.634178	0.853262	0.371199	0.344798	0.130683	0.368485	1	0.136632	0.210561	0.790351	0.90919	0.732865	0.791245	0.895635	0.309961	0.478926	0.845366	0.34682	0.829178	0.0395885	0.0846949	0.789108	0.344287	0.217152	0.455426	0.158689	0.991017	1.0648	2.03498	0.998355	0	1.99046	1.55798	0.235278	0.0952012	0.310794	0.234148	0.110222	1.17131	0.736209	0.167986	1.05895	0.18732	3.22922	2.4687	0.236852	1.06628	1.52716	22.8484	0.176943
CGCTAATA	0.356295	1	0.234964	1	1	1	1	1	1	1	1	1	1	1	1	1	1	1	1	1	1	0.215857	1	0.420875	1.032	0	1.44832	0	0	0	0	0	0	0	0	0	0	0	0	0	0	0	0	0	0	1.53314	0	0.865419	23.4731	0.176943
AGACTAG	0.478682	0.968125	0.768478	0.188801	0.490657	0.0802763	0.150669	1	0.568546	0.746139	0.922437	0.157391	0.689685	0.802388	0.0107413	1	0.789071	0.632281	1	0.603995	0.42986	0.922437	0.973516	0.668152	0.736719	0.0323941	0.263343	1.66706	0.71201	2.52228	1.89267	0	0.564673	0.292843	0.0807362	1.84902	0.37152	0.220163	4.53366	0	0.236899	0.458421	0	0.504189	0.844296	0.0807362	0.026841	0.40324	8.855	0.176945
TAACCAGC	0.531701	1	1	1	1	1	1	0.145978	0.270647	1	1	0.523096	0.25025	0.508402	0.395735	1	1	1	1	1	1	1	1	0.609654	0.631674	0	0	0	0	0	0	1.9243	1.30694	0	0	0.64799	1.38529	0.676483	0.92701	0	0	0	0	0	0	0	0	0.494864	9.71501	0.176948
TATTCAC	0.730722	0.473139	0.719935	1	0.173568	1	1	1	0.465767	0.541952	0.854143	0.84845	0.78849	0.824781	0.773432	0.660777	0.334083	0.141289	1	0.119099	0.307144	0.854143	0.519459	0.480895	0.313722	0.748366	0.328594	0	1.75119	0	0	0	0.76407	0.612578	0.157657	0.164344	0.237636	0.192637	0.256918	0.414339	1.09637	1.95695	0	2.1278	1.18044	0.157657	0.654967	0.732106	19.4941	0.176961
ATTTTTGA	0.637359	0.379872	0.422151	0.132107	0.311285	0.711984	0.00819415	0.685203	0.395124	0.806955	0.352779	0.438511	0.825067	0.399672	0.88078	0.600049	0.108627	0.329321	1	0.670893	0.0947734	0.352779	0.254131	0.234088	0.450422	0.967921	0.862392	2.02414	1.16705	0.3397	4.80433	0.37804	0.928556	0.214487	1.04191	0.82437	0.192291	0.917111	0.126947	0.510744	2.21984	1.11072	0	0.399146	2.35627	1.04191	1.36991	1.45206	2.32717	0.176968
CCTTGTTA	0.167417	1	1	0.504363	0.399175	1	0.0190841	1	1	0.342218	1	0.39968	0.266357	0.379857	1	1	0.378418	1	1	1	1	1	0.302359	0.25428	1.78727	0	0	0.684459	0.918355	0	3.9589	0	0	1.07231	0	0.917091	1.32292	0.96796	0	0	0.971756	0	0	0	0	0	1.19614	1.36932	5.36659	0.176979
AGGTCACC	1	1	1	1	1	1	0.130241	1	1	0.237942	0.397547	0.224703	0.112031	0.576527	0.456412	1	1	0.17987	1	1	0.254549	1	1	0.1059	0	0	0	0	0	0	2.03837	0	0	1.43573	0.922442	1.49298	2.18898	0.550733	0.784359	0	0	1.71552	0	0	1.36826	0	0	2.24526	12.0509	0.176996
CGCTCTGA	1	1	0.457757	1	1	1	1	1	1	1	1	1	1	1	0.0294928	1	1	1	1	1	0.0410362	1	1	0.712991	0	0	0.781417	0	0	0	0	0	0	0	0	0	0	0	3.52361	0	0	0	0	0	3.1933	0	0	0.338286	17.5934	0.177008
CACAGTGA	0.60069	0.494903	1	1	1	0.0178401	1	1	1	1	0.0911328	0.224703	0.324338	0.576527	1	1	1	1	1	0.167734	1	1	1	0.67965	0.509676	0.703393	0	0	0	4.02631	0	0	0	0	2.39544	1.49298	1.12597	0.550733	0	0	0	0	0	1.78538	0	0	0	0.386177	7.98352	0.177012
CAATCCGC	1	0.55733	0.486222	0.102217	1	1	1	1	1	0.276909	1	0.656665	0.0515043	1	0.51679	0.331744	0.0520728	1	0.175336	1	1	1	0.210863	1	0	0.584598	0.72109	2.28066	0	0	0	0	0	1.28407	0	0.420581	2.96609	0	0.660119	1.10339	2.95511	0	1.74105	0	0	0	1.55655	0	15.0557	0.177013
TATCAGAC	0.426585	0.662423	0.0589175	0.162123	1	1	1	1	0.455128	1	0.553231	0.759394	0.552104	1	0.620611	1	1	0.270415	1	1	1	1	1	0.268903	0.851944	0.411851	2.83162	1.8194	0	0	0	0	0.787177	0	0.59198	0.275235	0.594019	0	0.477051	0	0	1.3078	0	0	0	0	0	1.3134	1.88879	0.177013
TCCCCGCC	0.431559	0.835312	0.770991	0.699549	0.214008	0.419027	1	0.396048	0.635243	0.158529	1	0.208198	0.364984	0.188556	0.0221005	1	0.557173	1	1	0.384221	1	0.147218	0.850533	0.347605	0.840351	0.17995	0.260079	0.357319	1.54174	0.86982	0	0.92622	0.453748	1.84182	0	1.56927	1.0079	1.66836	3.81216	0	0.584879	0	0	0.956537	0	1.91584	0.161892	1.05669	11.8891	0.177025
CTGTTTCA	1	0.5274	0.765942	0.694155	0.576773	1	0.304446	1	0.25835	1	0.376301	0.674085	0.805074	1	0.0208972	0.584783	1	0.403042	1	1	0.534344	1	0.846269	1	0	0.639796	0.266649	0.36506	0.550307	0	1.18926	0	1.35344	0	0.977366	0.394399	0.216821	0	3.86814	0.536514	0	0.908715	0	0	0.626715	0	0.166918	0	11.8486	0.177026
CGAGCAC	0.945985	1	1	0.76486	1	1	1	0.120335	1	0.578474	1	0.311009	0.883855	0.0545814	0.125745	1	1	1	1	1	1	0.474833	0.191139	0.696454	0.0555286	0	0	0.268062	0	0	0	2.11748	0	0.547362	0	1.16793	0.123462	2.90806	2.0735	0	0	0	0	0	0	0.744792	1.65475	0.361754	12.2815	0.177029
CCTGTATC	0.57137	1	1	1	1	1	1	1	1	0.221791	1	0.562566	1	0.187455	1	0.26784	1	1	1	0.155856	0.237453	0.373517	1	1	0.559718	0	0	0	0	0	0	0	0	1.50602	0	0.575247	0	1.67422	0	1.31737	0	0	0	1.85882	1.43779	0.984792	0	0	16.4147	0.177031
CCACTGGG	0.607704	1	0.110571	0.0784322	1	1	1	1	1	0.0311721	0.403412	0.231006	1	0.583493	1	1	1	1	1	1	0.258764	0.403412	1	1	0.498067	0	2.2021	2.54552	0	0	0	0	0	3.46823	0.907797	1.46531	0	0.538723	0	0	0	0	0	0	1.35184	0.907797	0	0	5.68626	0.177034
TCGACGC	0.602488	0.820452	1	0.0558062	0.44526	0.613151	0.130942	0.214633	0.52111	0.125024	0.674486	0.916897	0.614541	0.0971684	0.768612	0.456513	0.759391	0.227018	0.525839	1	0.387151	0.674486	0.413641	0.892938	0.506688	0.1979	0	2.88587	0.809097	0.489144	2.033	1.53883	0.651794	2.07925	0.393804	0.0867601	0.48688	2.33131	0.263169	0.784138	0.275238	1.48273	0.64276	0	0.94894	0.393804	0.882757	0.113238	7.63669	0.177036
CAGGCGC	0.939826	0.615144	1	1	0.63643	1	0.347665	0.442664	1	0.198621	0.455504	0.757047	0.280188	0.483589	0.845286	0.272681	0.611061	1	0.390216	1	1	0.455504	0.889577	1	0.0620605	0.485899	0	0	0.451881	0	1.05652	0.814944	0	1.61636	0.786351	0.27833	1.27229	0.72652	0.16808	1.29945	0.492558	0	0.941055	0	0	0.786351	0.117009	0	11.2803	0.177039
AGCCGGCC	0.707266	1	1	1	1	1	0.0146447	1	1	1	1	0.335231	1	0.107769	0.557678	1	1	1	1	1	1	0.492433	1	1	0.346348	0	0	0	0	0	4.22368	0	0	0	0	1.09294	0	2.22777	0.583974	0	0	0	0	0	0	0.708397	0	0	8.82766	0.177048
TGATTAC	0.899259	0.351143	0.395441	0.262047	0.118974	0.111102	1	1	0.646884	0.795053	0.163258	0.141302	0.132848	0.727502	0.971434	0.303638	0.834568	1	1	1	0.234922	0.790813	0.392973	0.204518	0.106184	1.04656	0.927754	1.33923	2.12885	2.19731	0	0	0.435588	0.229346	1.81242	1.95686	2.01855	0.318139	0.0289819	1.19192	0.180841	0	0	0	1.4485	0.234694	0.934014	1.5871	5.45083	0.177054
ATCAGTG	0.290013	0.185103	0.332539	0.377046	0.666078	0.412637	1	0.737164	0.930917	0.850663	0.456499	0.73659	0.904194	0.702625	0.402736	0.905965	0.628686	0.750331	0.677177	0.723303	0.60199	0.131484	0.874058	0.793317	1.23783	1.68684	1.101	0.975388	0.406348	0.885187	0	0.304945	0.0715852	0.161739	0.784169	0.305724	0.100711	0.352932	0.909474	0.0987546	0.464123	0.287241	0.389823	0.323927	0.507514	2.02887	0.134609	0.231532	23.844	0.17707
AACACTG	0.131451	0.825877	0.47563	0.881166	0.786899	0.243859	1	0.218691	0.832451	1	1	0.593297	0.787972	0.759694	0.942242	1	1	1	1	0.576365	0.746962	0.681236	0.422956	0.603213	2.02912	0.191309	0.743115	0.126509	0.239655	1.41117	0	1.5201	0.183381	0	0	0.52206	0.238293	0.27484	0.0594931	0	0	0	0	0.551014	0.291741	0.383846	0.860487	0.505485	2.00006	0.177088
AGTGCGAC	1	1	0.251212	1	0.157428	1	1	1	1	1	1	0.371489	1	0.359412	0.270901	0.013373	1	1	1	1	1	1	1	1	0	0	1.38146	0	1.84879	0	0	0	0	0	0	0.990236	0	1.02329	1.306	4.31452	0	0	0	0	0	0	0	0	13.3017	0.1771
AACAGAC	0.118291	0.35673	0.982911	0.103585	0.418564	0.776696	0.638441	1	0.761542	0.581411	0.97514	0.00177383	0.317388	0.864446	0.81368	0.432596	0.174262	0.764414	0.319507	1	0.88255	0.704353	0.890713	0.963461	2.13461	1.03078	0.0172367	2.26736	0.870925	0.252706	0.448726	0	0.27241	0.542297	0.0251742	6.33461	1.14763	0.145666	0.206188	0.837951	1.7472	0.268646	1.14098	0	0.12494	0.350476	0.115733	0.0372233	10.5966	0.177111
ACTTCCAA	1	1	0.710593	0.636333	0.520094	0.366702	0.266539	0.345696	0.205711	1	0.675581	1	0.475952	0.851746	0.741827	0.52786	1	1	1	1	1	0.675581	0.0753027	0.108289	0	0	0.341655	0.452033	0.653746	1.00321	1.32223	1.0622	1.58128	0	0.392182	0	0.742438	0.160467	0.298639	0.638924	0	0	0	0	0	0.392182	2.58624	2.22295	3.18925	0.177119
CTGTCG	0.401943	0.50668	0.356101	0.149193	0.682212	0.882814	0.92191	0.650876	0.650335	0.0849531	0.879233	0.36233	0.196499	0.298184	0.0927546	0.701191	0.271034	0.245969	0.295819	0.385884	0.893528	0.244535	0.801269	0.888923	0.911445	0.679876	1.03254	1.90251	0.382415	0.124641	0.0813077	0.429436	0.430268	2.46566	0.128705	1.0152	1.6271	1.21004	2.3778	0.354975	1.30551	1.40255	1.21801	0.952218	0.112578	1.4084	0.221559	0.117745	14.0592	0.177139
ACCACTG	0.136129	0.733972	0.627504	0.825786	0.356839	0.545783	1	0.519443	0.769065	0.274769	0.57488	0.662231	0.647295	0.0167775	0.199995	0.366896	1	1	0.123808	0.505706	0.676126	0.57488	0.759913	0.627535	1.99415	0.309284	0.466005	0.19142	1.03047	0.605534	0	0.654998	0.26258	1.29182	0.553594	0.412141	0.434953	4.08772	1.60946	1.00268	0	0	2.08902	0.6818	0.391376	0.553594	0.274551	0.465956	14.1037	0.177142
CCCTTAAC	0.0899839	0.0445922	1	0.408851	1	1	0.148791	1	1	0.269274	1	0.275336	0.740275	0.629174	1	0.32296	1	1	1	1	1	0.442915	1	1	2.40812	3.1102	0	0.894404	0	0	1.90521	0	0	1.31203	0	1.28976	0.300734	0.463347	0	1.13023	0	0	0	0	0	0.814377	0	0	3.1332	0.177144
TTCTGGGC	0.563053	0.756079	0.317549	0.60961	0.147184	1	1	0.325948	0.545654	1	0.0861936	0.278941	0.219056	0.258636	0.716119	0.502356	1	1	0.283777	0.315644	0.454932	0.278652	0.00377221	0.206508	0.574382	0.279609	1.14712	0.494936	1.91607	0	0	1.12102	0.60577	0	2.45116	1.27675	1.51843	1.35233	0.333909	0.688446	0	0	1.25957	1.15314	0.787607	1.27779	5.58009	1.57742	21.7712	0.177151
AGCAGCCT	0.653493	1	1	1	1	1	1	1	0.356542	0.269274	0.115614	1	0.152109	1	0.0335629	1	1	1	1	0.191011	1	0.442915	0.00979292	1	0.425423	0	0	0	0	0	0	0	1.0313	1.31203	2.1575	0	1.88316	0	3.39433	0	0	0	0	1.65542	0	0.814377	4.6261	0	15.3735	0.177151
TAGTTTGC	0.691246	1	1	0.11477	0.344971	1	1	1	1	0.293804	1	1	1	1	0.182473	1	1	1	1	1	1	0.13659	1	0.0587064	0.36926	0	0	2.16483	1.06429	0	0	0	0	1.22484	0	0	0	0	1.70115	0	0	0	0	0	0	1.99077	0	2.83521	0.293612	0.177153
ACCGCCTC	0.767677	0.662423	1	1	0.0962016	1	1	1	1	1	0.553231	0.169622	0.843804	0.0481008	0.620611	1	0.38764	0.270415	1	0.253176	1	1	0.681568	0.836336	0.264386	0.411851	0	0	2.34131	0	0	0	0	0	0.59198	1.77418	0.169835	3.03446	0.477051	0	0.947678	1.3078	0	1.37367	0	0	0.383359	0.178725	13.6532	0.177157
CCTTTCC	0.144749	0.0453771	0.930817	0.3204	0.665877	0.1545	0.772659	0.309128	0.192732	0.140907	0.969597	0.0736495	0.761171	0.879651	0.877602	0.456343	0.833309	0.140251	1	0.288062	0.955778	0.258817	0.116732	0.619388	1.93275	3.09275	0.0716926	1.13819	0.40665	1.86756	0.257917	1.174	1.64645	1.95966	0.0308748	2.60844	0.272897	0.12823	0.130562	0.784511	0.182351	1.96432	0	1.24458	0.0452296	1.35163	2.14787	0.479023	2.49922	0.177164
TCGTTGCA	1	1	1	0.4293	1	1	1	1	1	1	0.46432	0.668355	0.419807	0.653009	0.528045	0.340416	0.31611	0.216715	1	1	1	0.46432	1	0.407371	0	0	0	0.845599	0	0	0	0	0	0	0.767181	0.402936	0.86796	0.426164	0.638574	1.07759	1.15167	1.52917	0	0	0	0.767181	0	0.898031	15.4733	0.177164
ATAATGAC	0.696646	1	0.772235	0.700881	1	0.420192	1	1	0.6366	0.159442	1	1	0.954732	0.897466	0.80125	1	1	1	0.348358	0.0832548	1	0.738985	0.0415678	0.576304	0.361478	0	0.258466	0.355417	0	0.867044	0	0	0.451614	1.83608	0	0	0.0463246	0.10818	0.221582	0	0	0	1.05452	2.48585	0	0.302478	3.18043	0.55112	21.4485	0.177169
CTTCCAGC	1	1	0.634529	1	0.448986	1	1	1	0.497774	1	1	0.0782425	0.348359	1	0.298271	1	1	0.300645	0.252765	0.281872	1	0.599026	0.0409286	1	0	0	0.454872	0	0.800764	0	0	0	0.697609	0	0	2.54794	1.05452	0	1.20975	0	0	1.20183	1.3753	1.2663	0	0.51245	3.19593	0	17.12	0.177181
ACGTTGTC	0.578895	0.474532	1	0.348825	0.267546	1	0.123186	1	1	1	1	0.205887	1	1	1	1	1	1	1	1	0.241763	1	0.147022	1	0.546634	0.745426	0	1.05318	1.31846	0	2.09406	0	0	0	0	1.58043	0	0	0	0	0	0	0	0	1.4198	0	1.91717	0	2.28455	0.177184
CTGTAAAA	0.68496	0.525396	0.420932	0.692793	1	1	1	1	1	0.505562	0.731119	0.40483	0.352332	0.892172	0.0206035	0.215129	1	1	1	1	1	0.731119	0.845186	0.335279	0.378395	0.643603	0.865284	0.367024	0	0	0	0	0	0.682085	0.313179	0.904288	1.04318	0.114096	3.88229	1.53652	0	0	0	0	0	0.313179	0.168199	1.09279	13.7832	0.177185
TCCACTCC	1	0.797521	0.728874	0.655185	0.178384	1	0.278406	0.36014	0.59058	0.470283	0.694241	0.0582868	0.509634	0.865915	0.168467	0.0435708	1	1	0.314641	1	0.496883	0.694241	0.086875	0.930182	0	0.226247	0.316254	0.422838	1.72382	0	1.27867	1.02126	0.52665	0.754421	0.364936	2.84238	0.674062	0.143969	1.78102	3.13337	0	0	1.15632	0	0.699401	0.364936	2.44328	0.072375	12.1999	0.177197
CCATACAG	0.492896	1	0.338242	1	1	1	1	1	1	1	1	1	0.578416	0.470372	1	1	0.204001	1	1	1	0.195305	1	0.412786	0.205394	0.707457	0	1.08399	0	0	0	0	0	0	0	0	0	0.547462	0.754231	0	0	1.58963	0	0	0	1.63319	0	0.884826	1.58283	20.6125	0.177202
CCGATCTA	1	0.157736	1	0.376818	1	1	1	0.0166271	1	1	0.40922	0.237321	0.340617	0.590345	0.469056	1	1	1	1	1	1	0.40922	0.526458	0.329578	0	1.84683	0	0.975993	0	0	0	4.09672	0	0	0.893502	1.43834	1.077	0.527048	0.757033	0	0	0	0	0	0	0.893502	0.641584	1.10994	6.66032	0.177203
AGTATTAC	0.184769	1	1	0.322575	1	1	1	1	1	0.0225875	1	0.535294	0.631667	0.166928	0.406293	1	0.231892	1	1	1	1	1	1	0.622295	1.68865	0	0	1.13142	0	0	0	0	0	3.79036	0	0.624939	0.459393	1.79019	0.900681	0	1.46148	0	0	0	0	0	0	0.474341	10.7758	0.177203
AGTTCGC	0.733057	0.856857	1	1	0.609607	1	1	1	0.0225645	1	0.763606	0.921924	0.64107	0.0963084	0.514289	0.617682	0.584343	1	1	1	0.200421	0.763606	1	0.83259	0.310532	0.154484	0	0	0.494941	0	0	0	3.79138	0	0.269703	0.0812925	0.444617	2.3402	0.66497	0.481782	0.537267	0	0	0	1.60734	0.269703	0	0.183214	11.5194	0.177212
CCATCTTA	0.467902	0.692318	0.618342	0.0436244	0.434663	0.298738	1	0.280735	1	1	1	0.455433	1	0.773014	1	1	0.0981668	1	1	1	1	0.582934	0.711211	0.859772	0.759496	0.36771	0.480714	3.13214	0.833184	1.20819	0	1.27034	0	0	0	0.786507	0	0.257458	0	0	2.32109	0	0	0	0	0.539681	0.340786	0.151088	3.25523	0.17722
CAGTATTC	0.368031	0.0713194	0.543758	1	1	1	1	1	0.415455	1	0.509561	1	0.4868	1	1	0.378096	1	1	1	1	0.338349	0.158335	0.636469	0.798192	0.999588	2.64059	0.609251	0	0	0	0	0	0.878381	0	0.674206	0	0.719902	0	0	0.972607	0	0	0	0	1.08368	1.84304	0.45182	0.225406	22.9749	0.177227
CCTTCCGC	1	1	0.601448	0.52785	1	0.287458	1	0.269998	1	0.0730852	1	1	0.299634	1	0.263715	1	0.0140982	0.278781	1	1	1	1	0.114935	1	0	0	0.508415	0.638943	0	1.24668	0	1.30934	0	2.61613	0	0	1.20519	0	1.33289	0	4.26171	1.27733	0	0	0	0	2.16339	0	13.5196	0.177232
TATGCTCA	1	1	0.460672	1	1	1	1	1	1	1	1	0.259483	0.368799	1	0.145523	0.0535972	1	1	1	1	1	1	0.548943	0.131776	0	0	0.775069	0	0	0	0	0	0	0	0	1.34906	0.997503	0	1.92742	2.92626	0	0	0	0	0	0	0.599761	2.02665	15.146	0.17724
ACTGAACA	0.60943	0.785022	0.715273	1	0.524704	0.0767247	1	0.349335	0.576635	0.457508	1	1	0.736428	1	1	1	0.500541	1	1	1	0.483753	0.312747	0.478798	0.250392	0.495231	0.242044	0.335091	0	0.644921	2.56753	0	1.05172	0.550546	0.781961	0	0	0.305944	0	0	0	0.692066	0	0	0	0.726181	1.16236	0.736476	1.38473	2.44143	0.177247
CAAGGCG	0.893184	0.941783	0.196102	0.849789	1	1	0.44063	1	0.466809	0.677391	0.618933	0.306748	0.346315	0.470095	0.240629	0.755	0.723126	0.194836	0.489657	0.172975	1	0.618933	0.950036	0.94917	0.112963	0.0599804	1.62912	0.162767	0	0	0.81955	0	0.761835	0.389507	0.479758	1.18173	1.06041	0.75482	1.4245	0.281038	0.324172	1.6356	0.71405	1.75461	0	0.479758	0.0512554	0.0521674	14.409	0.177247
TCGCGA	0.534253	0.982987	0.526826	0.554383	0.946614	0.838498	1	0.816034	0.107749	0.91012	0.267982	0.24068	0.0779108	0.610957	0.426028	0.329527	0.498716	0.240619	1	0.803657	0.46605	0.143567	0.089817	0.930165	0.626886	0.0171594	0.640885	0.589899	0.0548639	0.176143	0	0.203299	2.22795	0.0941788	1.31684	1.42429	2.55219	0.492729	0.85325	1.1101	0.695718	1.42454	0	0.218583	0.763462	1.94095	2.40998	0.0723933	14.5197	0.177248
CGGGTAAC	0.405462	0.320813	0.271044	1	0.170714	1	1	1	1	1	1	1	0.483874	0.385344	1	1	1	1	1	1	0.153285	1	0.334793	1	0.902728	1.1369	1.30547	0	1.76777	0	0	0	0	0	0	0	0.725931	0.953619	0	0	0	0	0	0	1.87546	0	1.09424	0	0.0536857	0.177253
CACACAGG	1	0.427562	1	1	1	1	1	1	1	1	0.0644921	1	0.246127	0.504314	1	1	1	1	1	1	0.0240021	0.0644921	0.444476	1	0	0.849656	0	0	0	0	0	0	0	0	2.74121	0	1.40191	0.684556	0	0	0	0	0	0	3.72961	2.74121	0.810859	0	18.8041	0.177262
CCTAATCA	1	0.634524	1	1	1	1	1	1	0.0186304	0.329986	0.526119	0.378481	0.51154	1	0.592748	0.392173	1	1	0.211884	0.237062	1	1	0.653776	0.498061	0	0.45488	0	0	0	0	0	0	3.98296	1.10871	0.642228	0.971589	0.670329	0	0.522986	0.936052	0	0	1.55172	1.43943	0	0	0.42499	0.697033	11.4003	0.177264
ACAATGCA	1	1	0.201257	1	1	1	1	1	1	0.0616041	0.17375	0.737572	0.25138	0.722782	1	1	1	1	1	1	1	0.530747	0.658569	0.81725	0	0	1.60317	0	0	0	0	0	0	2.78703	1.75014	0.304392	1.38079	0.324648	0	0	0	0	0	0	0	0.63347	0.417686	0.20181	9.09439	0.177271
CTACGACC	0.15065	0.0929526	0.34179	1	0.219357	1	1	0.00896808	0.248856	1	1	1	0.583131	1	1	1	0.206362	0.138071	1	0.128532	1	1	1	0.573853	1.8928	2.37567	1.07356	0	1.51705	0	0	4.71408	1.39088	0	0	0	0.539343	0	0	0	1.57812	1.97999	0	2.05158	0	0	0	0.555382	2.76624	0.177275
AATCTCGG	0.131393	0.767165	0.696087	1	1	0.355187	1	1	0.557319	1	0.0927447	1	1	0.0365527	0.727663	1	0.482214	1	0.291615	0.0572763	0.465728	1	0.1962	0.911879	2.02956	0.265053	0.362281	0	0	1.03511	0	0	0.584617	0	2.3779	0	0	3.309	0.317917	0	0.729367	0	1.23232	2.85987	0.764154	0	1.62862	0.092248	17.3697	0.177279
ACCGCTGC	0.593553	0.488201	1	1	1	1	1	1	0.0539252	1	0.391626	1	0.316161	0.569446	0.449979	0.282018	0.261032	1	1	0.16478	0.250311	1	1	0.672535	0.521629	0.717028	0	0	0	0	0	0	2.92016	0	0.937448	0	1.1515	0.563091	0.798554	1.26578	1.34311	0	0	1.80314	1.38505	0	0	0.396701	14.359	0.177286
CCGCGTAA	1	0.36402	1	0.260459	1	1	1	1	0.223578	0.164781	1	1	0.00785233	0.434126	1	1	1	1	0.101532	1	1	0.285227	1	0.529666	0	1.01055	0	1.34531	0	0	0	0	1.49799	1.80314	0	0	4.84694	0.83442	0	0	0	0	2.28738	0	0	1.25447	0	0.635509	11.7932	0.177287
GTGCCTCC	1	1	0.309167	1	1	1	1	1	1	1	1	1	1	0.434126	1	1	1	1	1	1	1	1	0.379308	0.0404302	0	0	1.17387	0	0	0	0	0	0	0	0	0	0	0.83442	0	0	0	0	0	0	0	0	0.969407	3.20818	23.1454	0.177294
AGGCTTTG	0.765599	0.66018	0.586062	1	0.406822	0.277445	1	1	0.453106	1	1	1	0.842025	1	0.618361	0.413666	0.385805	1	1	0.251845	1	0.55103	0.104815	0.265968	0.267097	0.415243	0.53433	0	0.89938	1.28213	0	0	0.791629	0	0	0	0.171946	0	0.480683	0.882696	0.952423	0	0	1.37894	0	0.595966	2.25556	1.32438	22.2963	0.177304
CTAGTGA	0.523404	1	0.197193	0.117506	1	0.576058	1	1	0.0717125	0.307748	0.620212	0.71597	0.206481	0.279124	1	0.161421	0.723968	0.562863	1	1	0.706518	0.620212	0.95039	0.84967	0.647402	0	1.62357	2.14127	0	0.551547	0	0	2.63509	1.17847	0.477694	0.334117	1.57755	1.2761	0	1.82374	0.323008	0.574719	0	0	0.347407	0.477694	0.0508829	0.162907	8.8322	0.177313
ACTGCGA	0.381946	0.953415	0.9184	0.141863	0.178825	0.602769	1	0.575691	0.506125	0.117625	0.897216	0.362622	0.146902	0.735063	0.754974	0.780576	1	1	0.51587	1	0.732574	0.388498	0.619711	1	0.962476	0.047705	0.0851223	1.95289	1.72135	0.506221	0	0.552184	0.680972	2.14025	0.108459	1.01439	1.91799	0.307799	0.281072	0.247723	0	0	0.6619	0	0.311191	0.945467	0.478502	0	6.91613	0.177335
TGTGCAAC	1	1	1	0.0469013	1	0.144497	1	1	1	0.186354	0.319272	0.493385	0.587795	1	1	1	1	0.139716	1	1	1	1	1	1	0	0	0	3.05971	0	1.9345	0	0	0	1.68011	1.14171	0.706465	0.531377	0	0	0	0	1.96814	0	0	0	0	0	0	7.12521	0.177337
ATTGAGAA	0.44948	0.113067	0.879314	0.821834	0.71408	1	0.410594	0.514901	0.764679	0.269913	0.853364	0.96644	0.934236	0.103733	1	0.36103	0.68919	0.528212	1	0.501215	0.0965423	0.121512	0.506055	0.421169	0.799664	2.17977	0.128613	0.196217	0.33676	0	0.89015	0.663781	0.268299	1.30966	0.158569	0.0341361	0.0680262	2.26593	0	1.01879	0.372238	0.638258	0	0.69072	2.33777	2.10774	0.68111	0.864721	20.8099	0.177338
TTGACGTC	0.496326	0.712054	0.638468	0.563946	1	0.0532019	1	1	1	1	0.602951	0.221761	1	0.461905	0.302579	0.45979	1	1	0.00299675	1	0.41461	1	1	0.1529	0.700522	0.339602	0.448684	0.572797	0	2.93366	0	0	0	0	0.505919	1.50616	0	0.772396	1.19541	0.776985	0	0	5.81023	0	0.880417	0	0	1.87797	18.5511	0.177343
TTCAGGAC	0.707266	0.599081	0.526177	0.12335	1	1	1	1	0.0920625	1	1	1	0.790418	1	1	1	0.00808039	1	0.194437	0.217842	0.32505	1	1	1	0.346348	0.512358	0.642118	2.09273	0	0	0	0	2.38529	0	0	0	0.235193	0	0	0	4.81832	0	1.63765	1.52399	1.12378	0	0	0	17.9968	0.177356
TTGATGCC	0.195822	0.105006	0.23653	1	0.423685	0.290296	0.207598	1	1	1	0.570452	0.0626228	0.30572	1	0.638132	1	1	1	1	1	0.0853015	1	0.698859	0.850167	1.63055	2.25374	1.44168	0	0.858765	1.23685	1.57215	0	0	0	0.561326	2.77063	1.18509	0	0.44921	0	0	0	0	0	2.46156	0	0.358306	0.162322	3.29723	0.177369
CGACGCCA	0.476529	1	0.624494	1	1	1	1	1	0.488379	1	0.589042	0.46397	0.605432	0.778622	0.656887	0.11743	1	0.293882	1	1	0.0929529	1	1	0.864343	0.741227	0	0.470814	0	0	0	0	0	0.716664	0	0.529258	0.767935	0.501813	0.25023	0.420243	2.14191	0	1.22458	0	0	2.37566	0	0	0.145786	16.112	0.177399
AGAAATTC	0.748699	0.522041	0.0874005	0.460987	0.548236	1	0.543717	1	0.627184	0.187689	0.0604164	0.960157	0.196636	0.196309	0.434015	0.284933	1	0.298812	0.0574451	0.643858	0.808311	0.773763	0.563531	0.952279	0.289418	0.650009	2.43725	0.774385	0.601049	0	0.609326	0	0.466515	1.67297	2.80649	0.0406585	1.6264	1.62807	0.834676	1.2555	0	1.20794	2.85693	0.440277	0.212808	0.25649	0.573533	0.0488972	12.6996	0.177405
ATACCTC	0.314397	0.969606	0.149073	0.195003	0.497838	1	0.510184	0.62344	0.575953	0.750896	0.925126	0.83143	0.700941	0.629696	0.955748	1	0.793552	0.637323	1	0.609025	0.777445	0.727366	0.704882	0.927708	1.1571	0.0308655	1.90332	1.63474	0.697481	0	0.672984	0.472503	0.551729	0.286488	0.0778253	0.184608	0.355332	0.462518	0.045261	0	0.231236	0.450479	0	0.495896	0.251742	0.318325	0.349725	0.0750383	2.64897	0.177425
CTGCTATA	1	0.446099	1	1	0.248629	1	1	1	1	0.209459	1	1	0.63579	0.169837	0.409772	1	1	0.0126702	1	1	1	1	0.463416	1	0	0.807214	0	0	1.39179	0	0	0	0	1.56323	0	0	0.452887	1.77292	0.892154	0	0	4.3685	0	0	0	0	0.76913	0	14.9728	0.177426
CTCCCCTC	0.866087	0.29178	0.797773	0.913436	0.830678	0.0926286	1	0.0777415	0.87155	0.421997	0.128778	0.194763	0.418696	0.667374	0.627536	0.535827	0.809396	0.655469	0.208635	0.251972	0.461626	0.934331	0.73558	0.853864	0.14377	1.23176	0.225931	0.090542	0.185513	2.37916	0	2.55437	0.137482	0.862757	2.04967	1.63597	0.87061	0.404405	0.465954	0.623944	0.211467	0.422404	1.56717	1.37844	0.773	0.0679245	0.307096	0.157983	9.69256	0.177426
ACATCCGG	1	0.0531599	0.499897	0.431807	1	1	1	1	1	1	0.0251317	0.671215	1	1	0.530818	1	0.318147	1	0.181751	0.0215188	1	0.466938	0.590791	0.756645	0	2.93445	0.693353	0.839777	0	0	0	0	0	0	3.68363	0.398666	0	0	0.633336	0	1.14524	0	1.70512	3.83883	0	0.761559	0.526293	0.278861	19.4613	0.177429
AGGGACA	0.923691	0.0761798	0.421453	0.681103	0.105268	0.800448	1	0.175747	0.562069	0.62054	0.748949	0.527379	0.533688	0.482902	0.688784	0.92919	0.689031	0.788624	1	0.411541	0.899981	0.0905543	0.646303	0.769245	0.0793777	2.57466	0.864047	0.384042	2.25125	0.222584	0	1.73871	0.576131	0.477165	0.289084	0.639836	0.627944	0.727942	0.372828	0.073442	0.372469	0.237466	0	0.887847	0.105382	2.40181	0.436487	0.262346	2.33986	0.177436
CTACACGC	1	1	1	0.203279	0.152055	1	1	0.0908985	1	1	1	1	0.11567	0.348738	1	1	1	1	1	1	1	1	0.301767	1	0	0	0	1.59318	1.88351	0	0	2.39801	0	0	0	0	2.15701	1.05343	0	0	0	0	0	0	0	0	1.1981	0	6.62103	0.177437
AGGCTGAA	0.781709	1	1	0.172918	1	0.288878	0.0218458	1	0.130869	1	1	0.773589	0.855704	0.759377	0.635985	1	0.400325	0.280167	1	1	0.385543	0.568334	0.696748	0.289529	0.246273	0	0	1.75494	0	1.24175	3.82375	0	2.03356	0	0	0.256715	0.155831	0.275257	0.45258	0	0.915479	1.27237	0	0	0.953103	0.565046	0.361331	1.2395	4.78734	0.177445
TCAATTC	0.608633	0.898566	0.456087	0.774287	0.0319661	0.913932	0.810673	0.374076	0.644276	0.609972	0.840657	0.577339	0.866304	0.774107	0.925115	0.342051	0.695476	1	1	0.888065	0.663099	0.12214	0.118773	0.909975	0.49654	0.106955	0.785072	0.255813	3.44308	0.0899991	0.209891	0.983296	0.439628	0.494342	0.173572	0.549326	0.143519	0.256045	0.0778372	1.0728	0.363159	0	0	0.11871	0.410831	2.10259	2.13054	0.0943382	1.43597	0.17745
AGGAGCGC	1	1	1	1	1	1	1	1	1	0.255724	0.423497	0.622367	0.718937	1	0.484453	1	0.284844	1	0.161054	1	1	0.104703	0.183414	1	0	0	0	0	0	0	0	0	0	1.36366	0.859209	0.474225	0.329982	0	0.724735	0	1.25581	0	1.82602	0	0	2.25663	1.69601	0	17.3807	0.177454
AACACCG	0.527077	0.777025	0.406429	1	0.397834	0.577778	0.442939	1	0.79836	1	0.880539	0.887527	0.713249	0.692247	0.24442	0.757441	0.365294	0.564574	0.142657	0.536914	1	0.157251	0.346333	0.851876	0.640409	0.252283	0.900346	0	0.92172	0.548566	0.814323	0	0.225196	0	0.127221	0.119316	0.337925	0.367812	1.40887	0.27781	1.00705	0.571684	1.94731	0.621917	0	1.84991	1.06035	0.160314	19.5777	0.177457
ACGTAGAG	0.717484	0.240477	1	1	0.0754272	1	1	1	1	1	0.0326466	0.708782	0.799679	1	0.567991	0.371965	0.346041	0.238929	1	0.22338	0.0613895	1	0.259061	0.205653	0.332005	1.42513	0	0	2.58459	0	0	0	0	0	3.42201	0.344207	0.223545	0	0.56565	0.988956	1.0612	1.43159	0	1.49888	2.79052	0	1.35069	1.58156	19.7379	0.177463
ATGTCCCT	0.547623	0.156032	1	1	0.140663	0.338201	1	1	0.176623	0.420435	1	0.534542	0.411713	1	1	1	1	1	1	0.308274	1	0.267859	1	0.396075	0.602168	1.85769	0	0	1.96139	1.08411	0	0	1.73374	0.866465	0	0.626345	0.887429	0	0	0	0	0	0	1.17677	0	1.31729	0	0.926152	3.24019	0.177466
CAGGCGGC	0.783645	0.312959	0.0659264	1	1	1	1	1	1	1	0.570452	0.775548	0.577812	0.417356	0.638132	0.4307	1	0.281551	0.236183	0.263736	1	1	0.335214	0.564001	0.243799	1.16168	2.71922	0	0	0	0	0	0	0	0.561326	0.254185	0.548507	0.873816	0.44921	0.842343	0	1.26744	1.44315	1.33281	0	0	1.09299	0.572699	19.999	0.177468
TATATCAC	0.822156	0.365306	1	0.575361	0.126769	1	0.230859	1	0.512453	1	1	0.81463	0.888814	0.801374	0.682293	1	1	1	1	1	1	0.244488	1	0.629143	0.195825	1.00702	0	0.552758	2.06539	0	1.46595	0	0.668546	0	0	0.205021	0.117867	0.221428	0.382296	0	0	0	0	0	0	1.40859	0	0.463397	3.21138	0.17747
TCAGATTC	0.95019	0.379304	0.838576	1	1	1	0.366142	0.464152	0.125672	1	0.081518	0.787871	0.729699	0.939649	0.588454	0.297946	0.262678	0.476857	1	0.451138	1	1	0.904787	0.502348	0.0510933	0.969417	0.17605	0	0	0	1.00473	0.767543	2.07408	0	2.50693	0.238421	0.315123	0.0622489	0.530257	1.21084	1.33683	0.740539	0	0.795982	0	0	0.100056	0.688462	10.9195	0.177478
CCTAGAGG	1	0.427562	1	1	1	0.154608	1	1	1	0.199037	0.338926	0.165874	0.614705	1	1	1	0.222703	1	1	1	1	1	1	0.605348	0	0.849656	0	0	0	1.86686	0	0	0	1.61426	1.08197	1.79653	0.486613	0	0	0	1.50192	0	0	0	0	0	0	0.501952	9.33175	0.177522
CCGAGCA	0.410229	1	0.865296	0.805125	0.327843	0.522201	1	0.146292	0.746305	0.250505	1	0.213172	0.596068	0.19032	0.0657692	1	1	0.50943	0.44027	1	1	0.267631	0.471091	0.913782	0.89104	0	0.144684	0.216758	1.11522	0.649703	0	1.92215	0.292621	1.38428	0	1.54566	0.517401	1.65905	2.7216	0	0	0.674463	0.820367	0	0	1.31815	0.752704	0.0901632	11.3568	0.17754
CACTTTAA	0.820564	0.721447	0.278072	0.053081	0.461225	1	0.0273129	1	1	0.398609	1	0.497322	0.640116	0.475423	0.680408	1	1	0.310008	1	1	0.0172535	0.612602	1	0.881192	0.197763	0.326496	1.27988	2.93594	0.773869	0	3.6004	0	0	0.919774	0	0.698518	0.446106	0.74355	0.385063	0	0	1.17116	0	0	4.05974	0.49004	0	0.12648	2.38493	0.17754
CAACTCTG	0.75275	0.646416	1	0.499971	1	0.0385865	1	1	1	1	0.537607	1	0.0332414	0.142129	0.604595	1	0.374692	1	1	1	1	1	0.665637	0.515129	0.284022	0.436312	0	0.693205	0	3.25485	0	0	0	0	0.620627	0	3.40396	1.95102	0.503196	0	0.981651	0	0	0	0	0	0.407011	0.663338	10.0567	0.17754
ATATGACG	0.432589	0.298506	0.224715	0.519439	1	1	0.201139	1	1	0.354233	0.194663	0.763537	0.8473	1	1	1	1	0.273214	1	1	1	0.194663	0.109108	0.839907	0.837967	1.20897	1.49292	0.655006	0	0	1.60376	0	0	1.0378	1.63649	0.269794	0.1657	0	0	0	0	1.2975	0	0	0	1.63649	2.21542	0.174464	1.07636	0.17754
GAAC	0.973886	0.96077	0.571555	0.604251	0.49316	0.808371	0.984005	0.6419	0.750827	0.922509	0.799994	0.876367	0.980159	0.985561	0.47788	0.263532	0.947887	0.825218	0.153393	0.11879	0.895642	0.326188	0.721426	0.917172	0.026461	0.0400202	0.559395	0.503766	0.706922	0.212734	0.0161243	0.443323	0.28658	0.0806581	0.223151	0.13197	0.0200405	0.0145443	0.738396	1.33358	0.05352	0.192108	1.87475	2.1304	0.110214	1.12028	0.326525	0.0864603	18.6762	0.177542
CATATAC	0.923445	0.0910175	0.467333	0.877905	0.78267	0.23945	1	1	0.52111	1	0.903709	0.776737	0.902505	0.752121	1	0.789918	1	0.599804	0.525839	0.202314	1	0.405605	0.963992	0.414194	0.079644	2.3967	0.760713	0.130217	0.245044	1.42941	0	0	0.651794	0	0.101248	0.252653	0.102581	0.284858	0	0.235826	0	0.511152	0.64276	1.59793	0	0.902375	0.0366723	0.881421	23.6059	0.177545
CCCAGTTA	1	1	0.497191	1	0.062236	1	0.157925	1	1	1	1	0.668355	0.762697	0.284068	1	1	1	1	1	1	1	1	1	0.407371	0	0	0.698781	0	2.77682	0	1.84564	0	0	0	0	0.402936	0.270894	1.25854	0	0	0	0	0	0	0	0	0	0.898031	5.10881	0.177559
AAATTCAG	0.121539	0.0882637	0.46177	0.87568	0.779803	0.236513	0.472138	1	0.825987	1	0.901755	0.377966	0.969334	0.345135	0.938645	0.787085	0.406574	0.224197	1	0.568585	1	1	0.407413	0.406421	2.10752	2.42743	0.772688	0.132755	0.248714	1.44175	0.750484	0	0.191176	0	0.103412	0.972951	0.031146	1.06382	0.0633179	0.239419	0.899989	1.49523	0	0.564604	0	0	0.897928	0.900366	0.00781855	0.177561
CCTGCGG	0.681503	1	0.883872	0.250157	1	0.54762	0.00168499	1	0.770797	0.276712	0.57765	0.857853	0.0789345	0.413431	0.677617	0.369236	1	0.534621	0.463803	0.507491	0.307885	0.57765	0.937732	0.0703916	0.383455	0	0.123443	1.38567	0	0.602174	6.386	0	0.26033	1.28478	0.548787	0.153323	2.53914	0.883265	0.389173	0.996319	0	0.626197	0.768295	0.678276	1.17803	0.548787	0.0642911	2.65368	6.77645	0.177571
CACTTTGA	0.847186	0.404739	0.0272023	0.606137	0.491491	1	0.248389	1	0.181862	0.426528	1	0.544827	0.423593	0.827664	0.712734	1	1	0.333532	0.281523	1	1	1	0.77071	0.674152	0.165835	0.904513	3.60445	0.500649	0.710312	0	1.39276	0	1.70451	0.852077	0	0.607287	0.858982	0.189148	0.338647	0	0	1.09802	1.26754	0	0	0	0.260443	0.3943	4.31842	0.177573
ATATGAGA	0.0513196	1	0.0230779	0.735942	0.619578	0.451935	1	1	0.672679	0.548263	0.181257	0.927213	0.250574	0.713123	0.831801	0.627661	1	1	0.376557	1	0.576452	0.7728	0.618834	0.96417	2.96968	0	3.76888	0.306604	0.478717	0.794217	0	0	0.396487	0.601	1.70784	0.075572	1.384	0.338101	0.184162	0.465755	0	0	0.976686	0	0.550863	0.257735	0.479918	0.0364877	2.42827	0.177575
CCTGATCC	0.386793	0.632097	1	1	0.383588	0.0032806	0.184772	0.243878	0.428279	1	1	0.73065	0.508051	0.0375071	0.590335	0.0869411	0.363381	0.251964	1	1	0.349543	1	0.282003	0.494599	0.949866	0.458712	0	0	0.958186	5.71973	1.68863	1.41109	0.84798	0	0	0.313821	0.677173	3.28323	0.527065	2.44252	1.0123	1.37847	0	0	1.05113	0	1.26584	0.704008	8.21275	0.17758
AAATCCT	0.397065	0.0130565	0.732276	0.366747	0.420036	0.75498	1	0.71724	0.215087	0.875372	0.790116	0.363323	0.8269	0.783171	0.805204	0.138042	0.56743	0.930857	0.0501929	0.915726	0.527872	0.477421	0.582439	0.60585	0.923655	4.33847	0.311598	1.00308	0.867415	0.281064	0	0.332345	1.53671	0.133106	0.235576	1.01246	0.190072	0.244404	0.21666	1.9802	0.566638	0.0716496	2.99188	0.0880381	0.638901	0.739357	0.540531	0.501123	22.5799	0.17758
AGAGGCGA	0.322339	0.776271	0.122127	0.260606	0.515438	0.362886	1	0.342036	1	1	0.670742	0.0467136	0.467367	0.847977	1	1	1	1	1	0.331357	1	0.670742	0.793576	0.917548	1.13215	0.253254	2.10269	1.34475	0.662738	1.01367	0	1.07284	0	0	0.399371	3.06372	0.76064	0.164902	0	0	0	0	0	1.10456	0	0.399371	0.231206	0.0860504	5.01101	0.177581
CAGATCCC	1	1	0.609986	0.536118	0.427367	1	1	1	0.134567	0.367704	0.574653	0.443934	0.134183	1	0.642385	0.434418	1	0.284309	1	1	0.390774	1	0.703033	0.853439	0	0	0.494319	0.623401	0.850112	0	0	0	2.00569	1.00048	0.553989	0.812079	2.00855	0	0.442567	0.833748	0	1.25769	0	0	0.939626	0	0.352351	0.158481	10.8169	0.177591
ACCGGCG	0.812144	0.629941	0.931641	1	0.795791	1	1	1	1	0.72915	0.912478	0.0266665	0.314973	0.38274	0.787372	1	0.772977	0.614482	1	0.586278	0.756369	0.695479	0.664889	0.626823	0.208078	0.462129	0.0708077	0	0.228419	0	0	0	0	0.315876	0.0915913	3.62435	1.15527	0.960399	0.239054	0	0.257506	0.486976	0	0.533961	0.279226	0.363154	0.408135	0.467091	12.7584	0.177617
CTCCGAA	0.168783	0.766065	0.637377	0.750087	0.303414	1	0.564853	1	0.18277	0.474494	0.173635	0.0373333	0.0416827	0.386384	0.478088	1	0.841073	0.693463	1	0.290937	0.0909713	0.173635	0.926298	0.497806	1.77914	0.266488	0.450394	0.287566	1.19266	0	0.57119	0	1.69953	0.745506	1.7508	3.28787	3.17767	0.950924	0.73796	0	0.173077	0.366057	0	1.23465	2.39721	1.7508	0.0765593	0.697545	12.0153	0.177628
ACGACCC	0.887711	0.765709	0.391972	0.278481	0.741556	0.569115	1	0.542408	0.79061	0.300002	0.335346	0.879448	0.695873	0.13485	0.708689	0.749211	0.127632	0.555962	0.0262759	0.52844	1	0.609883	0.557834	0.177991	0.119109	0.266953	0.936565	1.27841	0.299005	0.563673	0	0.611737	0.23495	1.20397	1.09259	0.128461	0.362588	2.00359	0.344338	0.288735	2.0586	0.587055	3.6391	0.637826	0	0.494488	0.583694	1.72602	16.9994	0.177651
AACTGCC	0.376898	0.309683	0.183981	0.448361	0.838312	1	0.536674	1	1	0.776459	1	0.0544602	0.606689	0.497194	0.846246	1	0.500573	1	0.589672	1	0.474807	0.00595165	1	0.947745	0.975781	1.17221	1.69292	0.802157	0.176365	0	0.622364	0	0	0.253011	0	2.91029	0.499739	0.698775	0.166945	0	0.692002	0	0.528189	0	0.744847	5.12409	0	0.0536698	21.8769	0.177651
AGACTCT	0.997177	0.42422	0.462888	0.545675	0.341089	0.731486	0.590255	0.0295155	0.428832	0.511013	0.209694	0.815576	0.445996	0.789449	0.0367066	0.353776	1	0.35325	0.644097	0.319291	0.553223	1	0.294238	0.719299	0.00282699	0.857503	0.77027	0.605732	1.07561	0.312677	0.527201	3.52284	0.84669	0.67136	1.56211	0.203861	0.807445	0.23642	3.3048	1.03909	0	1.04058	0.439906	1.14165	0.591994	0	1.22337	0.329478	10.0996	0.177666
AGTACATG	0.680087	0.0531599	0.499897	1	0.336545	1	1	1	1	1	0.0251317	0.0256399	0.423647	1	1	0.342566	1	1	1	1	1	1	1	0.167491	0.385535	2.93445	0.693353	0	1.08902	0	0	0	0	0	3.68363	3.66361	0.858855	0	0	1.07129	0	0	0	0	0	0	0	1.78683	8.12781	0.177666
CAGCGTAG	1	1	1	1	1	1	1	1	1	0.194831	1	0.159847	0.605934	0.496036	1	1	0.218068	1	1	1	0.208855	1	1	1	0	0	0	0	0	0	0	0	0	1.63562	0	1.83354	0.500984	0.701107	0	0	1.52295	0	0	0	1.56612	0	0	0	13.1135	0.177673
ACACATTA	0.0706018	1	0.612091	1	0.429199	1	0.210808	1	1	0.0768067	0.210555	0.193076	0.136162	0.177564	0.274522	1	1	0.285683	1	0.267658	1	0.576737	0.342736	0.573342	2.6507	0	0.490874	0	0.845835	0	1.55681	0	0	2.56646	1.55801	1.64467	1.99391	1.72842	1.29272	0	0	1.25287	0	1.31805	0	0.550369	1.07079	0.556273	11.1798	0.177673
TAAAATCC	0.468813	0.929691	0.634376	0.253672	0.36259	1	1	1	1	0.279624	0.860505	0.450288	0.291467	0.234226	0.0298324	0.731029	1	0.53734	0.126385	1	0.680779	0.581779	0.766053	0.272175	0.757551	0.072903	0.455113	1.37171	1.01448	0	0	0	0	1.27431	0.150236	0.797868	1.23283	1.45147	3.51216	0.313302	0	0.621124	2.06842	0	0.384518	0.541665	0.266504	1.30131	14.8935	0.177682
TGAACTAC	0.69668	0.588345	1	0.117612	0.0682853	1	1	1	1	1	1	0.687871	0.780731	0.672615	1	1	0.330241	1	1	1	1	1	0.607527	0.433603	0.361429	0.530442	0	2.14036	2.68406	0	0	0	0	0	0	0.374154	0.247525	0.396582	0	0	1.10793	0	0	0	0	0	0.498359	0.835626	2.44216	0.177682
CGTTCACG	0.0588837	0.481411	0.415274	0.354521	1	0.179383	1	1	1	1	0.385648	1	1	1	0.116171	1	1	1	1	1	1	1	0.499399	0.665261	2.83219	0.731034	0.878817	1.03699	0	1.71823	0	0	0	0	0.95283	0	0	0	2.15269	0	0	0	0	0	0	0	0.69435	0.407576	1.8331	0.177694
ACAAACC	0.943824	0.920202	0.47543	0.72174	0.75683	0.231174	1	0.797207	0.823529	0.176147	0.786087	0.441398	0.609343	0.832071	0.373203	0.521149	0.924033	0.0737848	0.379858	0.784372	0.428335	0.0209061	0.699959	0.821339	0.0578156	0.0831621	0.743536	0.32609	0.278617	1.46458	0	0.226641	0.194157	1.73644	0.240688	0.817808	0.495374	0.183838	0.985633	0.651719	0.0790075	2.6066	0.967958	0.242872	0.84785	3.86771	0.356734	0.196819	18.1507	0.177709
CAAACGCA	1	1	1	1	1	1	1	1	1	0.275007	0.120377	0.284843	0.74892	1	0.513935	0.329559	1	1	1	1	1	1	0.573349	0.388284	0	0	0	0	0	0	0	0	0	1.29096	2.11713	1.25582	0.289123	0	0.665658	1.11	0	0	0	0	0	0	0.556261	0.946018	11.4104	0.17771
CGAAACAA	0.0171416	1	0.713722	1	1	0.0761585	1	0.348125	1	1	0.678767	0.593884	0.481639	1	0.393488	0.530956	1	1	0.0495956	0.337308	1	0.678767	0.476554	0.464991	4.06625	0	0.337262	0	0	2.57494	0	1.05519	0	0	0.387477	0.521071	0.73056	0	0.932705	0.633076	0	0	3.00385	1.08676	0	0.387477	0.741174	0.765737	22.3292	0.177715
AACACCC	0.684917	0.67466	0.151583	0.00795439	1	0.278518	0.512219	1	0.859809	0.752908	0.0427925	0.834316	0.37658	0.812788	0.370438	0.824136	0.46462	0.264619	0.564491	0.611161	0.779387	1	0.298654	0.352375	0.378458	0.393546	1.88662	4.83403	0	1.27827	0.669003	0	0.151045	0.283812	3.15139	0.181143	0.976625	0.207285	0.993069	0.19342	0.766535	1.32946	0.571831	0.492395	0.249248	0	1.20847	1.04306	3.75364	0.177719
TAACATC	0.902384	0.200812	0.218728	0.0155443	0.572593	0.701727	0.559964	1	0.89425	0.0698254	0.167218	0.258596	0.359221	0.553859	0.972292	0.308105	0.8371	0.317285	1	1	0.508737	0.0715499	0.399845	0.333731	0.102715	1.60539	1.51993	4.16406	0.55758	0.354211	0.579883	0	0.11177	2.66176	1.78846	1.35249	1.02382	0.590845	0.0280991	1.17731	0.177812	1.14795	0	0	0.675824	2.63736	0.916678	1.09742	3.36947	0.17772
AGGGCAAA	0.869886	0.0647241	0.710593	0.636333	1	0.0750294	0.266539	1	1	0.0218657	1	0.589159	0.925283	0.566433	1	0.52786	0.496021	1	1	1	0.136717	0.307381	0.472046	0.716905	0.139393	2.73762	0.341655	0.452033	0	2.58988	1.32223	0	0	3.82284	0	0.529059	0.0776556	0.568396	0	0.638924	0.701137	0	0	0	1.98984	1.17967	0.750679	0.332812	3.90181	0.177728
CCCTGTTC	1	1	1	1	1	1	0.226679	1	0.505167	1	0.237315	0.226251	0.883655	0.467336	0.306882	1	1	0.306009	0.257438	1	0.417939	0.606839	0.734434	0.877185	0	0	0	0	0	0	1.48422	0	0.682866	0	1.43837	1.48611	0.123689	0.760707	1.18129	0	0	1.18414	1.35698	0	0.87242	0.499492	0.308655	0.131037	13.2829	0.177733
AGCAAGGG	0.429589	1	1	1	1	1	1	1	1	1	0.0472508	0.417583	0.284463	1	0.622844	0.417493	1	1	1	1	0.374951	1	1	0.83813	0.844926	0	0	0	0	0	0	0	0	0	3.05229	0.873272	1.25715	0	0.473459	0.873488	0	0	0	0	0.98096	0	0	0.176582	11.9977	0.177739
ACTAGGCC	0.479264	1	0.327483	1	1	1	1	1	0.237723	1	0.0505503	0.471045	0.563949	0.457057	1	1	0.196874	1	1	1	1	1	1	0.554748	0.735504	0	1.11632	0	0	0	0	0	1.43665	0	2.98479	0.752802	0.572791	0.782947	0	0	1.62519	0	0	0	0	0	0	0.589241	10.4079	0.177742
CTCCTGTC	1	1	1	0.0335192	0.401097	0.273114	1	1	1	1	0.00793648	0.750891	0.836572	0.73629	0.61154	0.407881	1	1	0.221691	1	1	1	0.304899	1	0	0	0	3.39564	0.913552	1.29787	0	0	0	0	4.83629	0.286495	0.178443	0.306131	0.491775	0.89678	0	0	1.50647	0	0	0	1.18777	0	7.64087	0.177758
AATTATGT	0.424041	0.917926	0.870376	0.0824463	0.701726	1	0.399972	1	0.402765	0.630157	0.549372	0.837245	0.925772	1	0.649745	0.709637	0.306656	1	1	1	0.286951	0.843537	0.119817	0.230571	0.857925	0.0856385	0.13883	2.49561	0.354212	0	0.916361	0	0.909402	0.461786	0.598979	0.177639	0.0771273	0	0.431175	0.343002	1.18203	0	0	0	1.24844	0.170152	2.12179	1.4672	0.372127	0.177771
CAGAGGGA	0.384427	0.906125	0.855335	0.463492	1	0.509476	1	0.483874	1	1	1	0.0122038	0.764696	0.338868	0.346536	1	0.0883254	0.496838	1	1	0.638519	0.519829	1	0.196258	0.956001	0.098578	0.156262	0.768966	0	0.674373	0	0.725931	0	0	0	4.40601	0.268277	1.08214	1.05977	0	2.42673	0.699491	0	0	0.448604	0.654255	0	1.62833	13.5844	0.17778
TATATCGC	1	0.423781	0.0747297	1	1	1	0.106514	1	0.265258	1	0.335689	1	1	0.500192	1	0.238656	1	1	1	1	1	1	1	1	0	0.858538	2.59388	0	0	0	2.23948	0	1.32705	0	1.09157	0	0	0.692763	0	1.43273	0	0	0	0	0	0	0	0	6.19297	0.17778
TAAGCGA	0.931755	1	0.804514	0.0102849	0.247933	0.451935	0.335065	1	1	1	0.181257	1	0.658968	0.0393234	0.831801	1	1	0.440037	1	0.41546	1	0.7728	0.618834	0.96417	0.0706854	0	0.217517	4.57708	1.3946	0.794217	1.09343	0	0	0	1.70784	0	0.41708	3.23594	0.184162	0	0	0.820896	0	0.878369	0	0.257735	0.479918	0.0364877	6.12077	0.177792
AAATATTA	0.187591	0.665422	0.467053	0.659152	0.965076	0.138042	0.75741	0.286087	0.731251	0.273688	0.994164	0.380282	0.943737	0.743352	0.855301	0.651219	0.814349	0.86638	0.806024	0.266065	0.792348	0.880986	0.0484592	0.561082	1.67349	0.407334	0.761313	0.416801	0.0355484	1.9802	0.277851	1.25146	0.312999	1.29577	0.0058531	0.966842	0.0579078	0.296586	0.156302	0.428909	0.205366	0.143432	0.215642	1.32401	0.232755	0.126714	3.02703	0.577888	1.30346	0.177801
CATCCATA	0.436196	0.539312	0.4338	0.337929	0.0563547	0.421356	1	1	0.266504	0.514663	0.740275	0.907787	0.196169	0.898324	1	1	0.559833	0.409939	0.349386	1	0.542293	0.386688	0.852619	0.182916	0.829664	0.617461	0.835172	1.08492	2.87609	0.864277	0	0	1.32237	0.664243	0.300734	0.0967455	1.62878	0.107224	0	0	0.580117	0.891747	1.05158	0	0.611949	0.950137	0.159442	1.69873	2.17014	0.17781
AAGAGGGA	0.590452	0.910828	0.939062	0.486418	0.262568	1	0.302052	0.787937	0.811297	0.362911	0.0178156	0.927474	0.995572	0.676826	0.348978	0.502315	0.918345	0.0680673	0.730793	0.173907	0.907999	1	0.676462	0.994631	0.526867	0.0934012	0.0628738	0.720687	1.33725	0	1.19716	0.238337	0.209121	1.0136	4.02768	0.0752905	0.00443783	0.390341	1.05275	0.688528	0.0851821	2.68726	0.313625	1.74923	0.096512	0	0.390879	0.00538346	11.9871	0.177812
AATGTTCA	0.751469	0.322138	0.807691	0.0443157	1	1	1	1	1	1	0.437443	0.929103	0.128779	0.92098	0.534063	1	0.0124074	0.443287	1	1	1	0.0612062	0.624227	0.648663	0.285725	1.13278	0.213576	3.11642	0	0	0	0	0	0	0.826809	0.0735357	2.04966	0.082317	0.627241	0	4.38946	0.813538	0	0	0	2.79351	0.471241	0.432842	18.6342	0.177822
ATCAACCC	0.312744	0.429644	0.699373	0.624871	1	1	1	1	1	1	0.664182	0.299916	0.240428	1	0.374821	1	1	0.347527	1	0.326561	0.130068	1	1	0.0983224	1.16237	0.844798	0.357571	0.47021	0	0	0	0	0	0	0.409199	1.20425	1.42533	0	0.981307	0	0	1.05691	0	1.11914	2.0397	0	0	2.3195	19.9693	0.177828
CTTTGTCG	1	1	0.260251	1	0.445439	1	1	1	0.494037	1	0.0613572	0.797783	0.875466	0.784093	0.0944584	1	1	0.0479645	1	1	1	0.595062	1	0.868766	0	0	1.34611	0	0.808695	0	0	0	0.705145	0	2.79104	0.225919	0.132999	0.243228	2.3596	0	0	3.03729	0	0	0	0.51909	0	0.140681	13.0346	0.177832
TGCGATCC	1	1	1	1	1	1	1	1	1	0.164781	0.285227	0.447729	0.538733	0.434126	1	0.200573	1	1	1	1	0.176887	0.285227	1	1	0	0	0	0	0	0	0	0	0	1.80314	1.25447	0.803567	0.618535	0.83442	0	1.60658	0	0	0	0	1.73224	1.25447	0	0	13.4958	0.177836
ATCC	0.859596	0.662518	0.151429	0.264155	0.707467	0.485124	0.303303	0.929722	0.962666	0.606791	0.942102	0.790616	0.242453	0.899472	0.249056	0.853744	0.748656	0.921306	0.251228	0.545226	0.081136	0.201259	0.281512	0.908941	0.151293	0.411708	1.88764	1.33122	0.346064	0.723351	1.19302	0.0728697	0.0380488	0.499571	0.0596417	0.234943	1.41695	0.105947	1.39008	0.158124	0.289476	0.0819631	1.38139	0.606555	2.51163	1.60316	1.26758	0.0954751	21.7533	0.177849
CCGTCG	0.375034	0.512387	0.785272	0.255226	0.179972	0.506367	0.0696285	0.135053	0.481593	0.321294	0.91081	0.249287	0.610096	0.0369539	0.0603623	0.0320552	0.944239	0.821972	0.136457	0.996372	0.926809	0.652265	0.320431	0.0745725	0.980739	0.668675	0.241725	1.36561	1.71495	0.680494	2.66458	2.00209	0.730656	1.1354	0.093421	1.38915	0.494139	3.29808	2.80739	3.4403	0.057376	0.196049	1.99175	0.0036346	0.0760078	0.427304	1.13809	2.59598	10.8093	0.177857
GATTTAAC	0.176022	1	1	0.0351071	1	1	1	0.260477	0.453106	1	0.55103	1	0.010805	1	1	1	0.385805	1	1	1	1	1	1	0.834519	1.73715	0	0	3.34935	0	0	0	1.34524	0.791629	0	0.595966	0	4.52775	0	0	0	0.952423	0	0	0	0	0	0	0.1809	7.84625	0.177861
CGTCGAAC	0.349053	0.601722	1	0.124795	0.359466	1	0.171452	1	0.0931809	1	1	0.701109	0.792772	0.685943	0.560279	0.365776	1	1	1	1	0.326966	1	0.0731208	1	1.05253	0.50796	0	2.08108	1.02314	0	1.76345	0	2.37321	0	0	0.355092	0.23222	0.376961	0.57932	1.00573	0	0	0	0	1.1179	0	2.61564	0	3.00867	0.177868
AATACGTC	0.575149	0.133031	0.405752	0.345958	1	1	1	1	1	1	1	1	1	1	0.0194843	0.270221	0.249955	1	1	0.15735	1	1	1	0.65405	0.553126	2.01717	0.902013	1.06144	0	0	0	0	0	0	0	0	0	0	3.93815	1.30852	1.38647	0	0	1.84928	0	0	0	0.424571	17.9042	0.177871
AAGCTTTG	0.281655	1	0.677384	0.233163	1	0.340842	1	1	0.538855	1	1	1	1	0.517279	0.709308	0.495774	1	1	1	1	0.448668	0.641955	0.177188	0.40192	1.26707	0	0.389517	1.45602	0	1.07634	0	0	0.618309	0	0	0	0	0.659173	0.343465	0.701635	0	0	0	0	0.801472	0.443237	1.73054	0.911502	23.8678	0.177872
ACCGATCA	0.323472	0.214036	0.507928	1	1	1	1	1	1	1	1	0.105488	0.435088	1	0.539041	0.348977	0.32422	1	1	1	0.0533183	1	0.231078	0.764549	1.12864	1.54161	0.677416	0	0	0	0	0	0	0	0	2.24916	0.832207	0	0.617964	1.05275	1.12633	0	0	0	2.93148	0	1.465	0.268469	19.2297	0.177876
GTTAGCC	0.909861	0.102573	0.768481	1	1	0.416689	1	0.393792	0.0173136	0.156705	0.379773	0.678038	1	0.655725	0.471243	0.587515	0.554497	1	1	1	1	0.379773	0.118134	0.0775602	0.0944634	2.27718	0.263339	0	0	0.875415	0	0.931932	4.05626	1.85339	0.968182	0.388552	0	0.422014	0.752381	0.531854	0.589694	0	0	0	0	0.968182	2.13594	2.5567	4.88471	0.177877
AATCTCAG	0.947896	1	0.26204	0.426508	0.0877583	0.138577	1	1	0.121651	1	0.481186	0.780857	0.887961	0.139759	1	1	0.62943	0.471743	1	1	0.239805	0.804244	0.670173	0.490712	0.0535105	0	1.33926	0.852124	2.43317	1.97633	0	0	2.1066	0	0.731501	0.247363	0.118827	1.96784	0	0	0.462941	0.751321	0	0	1.42793	0.217853	0.400219	0.711898	5.02772	0.177877
ACATATG	0.637359	0.0200299	0.422151	0.50915	0.588017	0.711984	0.199149	1	0.666657	0.806955	0.352779	0.781484	0.256543	0.75329	0.88078	0.600049	0.84543	1	0.623941	0.296881	1	0.953458	0.620931	0.670119	0.450422	3.91053	0.862392	0.675013	0.530999	0.3397	1.6137	0	0.40548	0.214487	1.04191	0.246561	1.36046	0.283305	0.126947	0.510744	0.16791	0	0.471699	1.21442	0	0.0476599	0.476535	0.4003	2.66909	0.177881
CTTGCACG	1	0.467562	0.402544	1	1	0.172846	0.00722768	1	1	1	0.373517	1	1	1	0.430226	1	1	0.167221	1	0.155856	1	0.0795574	0.485302	0.281556	0	0.760223	0.909951	0	0	1.75535	4.92984	0	0	0	0.984792	0	0	0	0.843445	0	0	1.78844	0	1.85882	0	2.53128	0.722984	1.26742	1.22457	0.17789
GTAGGACC	0.0902936	1	1	1	0.165424	0.106418	1	1	1	1	1	1	0.134203	1	1	1	1	0.10282	1	1	1	0.242154	1	0.128814	2.40469	0	0	0	1.79924	2.24038	0	0	0	0	0	0	2.0084	0	0	0	0	2.27478	0	0	0	1.41818	0	2.04939	23.9926	0.177891
AGCATGGG	0.57137	0.467562	1	1	1	0.172846	1	1	1	1	0.0795574	0.199654	1	1	0.0189659	1	1	1	0.138517	1	1	1	1	0.281556	0.559718	0.760223	0	0	0	1.75535	0	0	0	0	2.53128	1.61117	0	0	3.96511	0	0	0	1.97676	0	0	0	0	1.26742	12.6403	0.177899
AACGCGCT	1	1	1	0.0137288	1	1	1	1	1	0.257674	0.426312	1	0.3648	1	1	1	1	1	1	1	1	1	0.545797	0.353288	0	0	0	4.28826	0	0	0	0	0	1.35606	0.852584	0	1.00841	0	0	0	0	0	0	0	0	0	0.605508	1.04047	4.28235	0.177911
CACAGATG	0.526467	1	0.289943	0.217112	1	1	0.236055	1	0.521414	0.408058	0.623876	0.822525	0.656543	0.809494	1	1	1	1	1	1	1	0.623876	0.750628	0.888818	0.641567	0	1.23807	1.52734	0	0	1.44369	0	0.651211	0.896346	0.471804	0.195376	0.420767	0.211346	0	0	0	0	0	0	0	0.471804	0.286845	0.117863	4.81082	0.177916
AGCCCAG	0.234104	0.168476	0.0835613	0.714352	0.541522	0.680803	0.539247	1	0.88006	1	0.524077	0.958033	0.187508	0.50345	0.00593579	0.553468	0.819662	1	1	0.0763189	0.804336	0.141835	0.553763	0.425498	1.45199	1.78096	2.48217	0.336379	0.613372	0.384482	0.617582	0	0.127765	0	0.646117	0.0428731	1.67393	0.686271	5.12676	0.591551	0.198863	0	0	2.57283	0.217738	1.95309	0.591018	0.854495	19.3707	0.177921
TAAGAAGA	0.896696	0.191767	0.830351	1	1	1	0.554404	0.0922253	0.890552	0.0668211	0.946899	0.0317116	0.795649	0.869754	0.456188	0.858724	0.0965325	0.310898	1	1	1	0.067569	0.586774	0.890208	0.109038	1.65147	0.185907	0	0	0	0.589862	2.38352	0.115914	2.70574	0.0545628	3.45107	0.228597	0.139545	0.78485	0.152308	2.33788	1.16829	0	0	0	2.69461	0.533116	0.1163	11.592	0.177943
ACTACGAG	0.210221	1	1	1	1	1	1	1	1	0.223828	1	0.202768	0.663398	0.551224	0.433566	1	1	1	1	1	0.0306066	0.376572	0.144653	0.65405	1.5596	0	0	0	0	0	0	0	0	1.49688	0	1.59569	0.41038	0.595614	0.835711	0	0	0	0	0	3.48654	0.976646	1.93342	0.424571	19.6311	0.177945
CCATCCCC	0.534039	0.620305	0.821861	0.162776	0.639944	1	0.350335	1	0.692843	0.0498897	0.791182	0.140641	0.479478	0.489843	0.848033	0.276291	0.2429	0.458221	0.393104	1	1	1	0.377761	0.86486	0.627286	0.477544	0.196184	1.81538	0.446375	0	1.04887	0	0.366952	2.99794	0.234227	1.96154	0.735057	0.71367	0.164836	1.2863	1.41511	0.780404	0.933681	0	0	0	0.973494	0.145188	10.7345	0.177949
TACGCCGC	1	0.338433	0.286536	0.240754	1	1	1	1	1	1	1	1	1	1	1	1	1	1	1	1	1	1	0.352966	1	0	1.08343	1.24989	1.42398	0	0	0	0	0	0	0	0	0	0	0	0	0	0	0	0	0	0	1.04138	0	1.26774	0.17795
CAGAAAAA	0.906473	0.85169	0.111153	0.362312	0.157538	0.540997	0.714324	0.500836	0.425995	0.208676	0.649186	0.520417	0.691199	0.0172742	0.616975	0.951845	0.507042	1	1	0.807671	0.733448	0.824542	0.17351	0.871191	0.098194	0.160533	2.19685	1.01525	1.84809	0.614342	0.336419	0.691477	0.853328	1.56697	0.432036	0.653125	0.369328	4.05854	0.482927	0.0493531	0.679161	0	0	0.2136	0.309999	0.192927	1.75152	0.137894	7.70876	0.177951
AACTTTAT	0.147828	0.273791	0.641153	0.530526	0.0389266	1	0.422628	1	0.438386	0.656864	0.5886	0.970604	0.0393367	0.849464	1	0.735472	1	0.541841	1	0.514571	1	0.5886	0.77206	0.647013	1.91171	1.29539	0.444487	0.633886	3.24608	0	0.861263	0	0.824655	0.420278	0.530008	0.0298367	3.2356	0.16315	0	0.307243	0	0.612783	0	0.664422	0	0.530008	0.258693	0.435389	4.29462	0.177956
CGGGTCA	0.668095	0.250774	0.878648	0.0900059	1	1	0.409783	1	0.41816	1	0.566492	0.84991	1	0.217782	0.666687	1	0.319793	0.527289	1	1	0.29952	0.0408084	0.504333	0.615527	0.403325	1.3832	0.129371	2.40788	0	0	0.892128	0	0.871891	0	0.568292	0.162625	0	1.52426	0.405435	0	1.14008	0.640006	0	0	1.20557	3.19887	0.684519	0.485276	22.2611	0.177959
TCCTACC	0.914587	0.581256	0.230783	0.869358	0.771731	0.601149	1	1	1	0.336665	0.183686	0.202838	0.408055	0.894668	0.280414	0.0607496	0.748107	0.587838	0.514318	1	0.138283	0.385857	0.390237	0.385028	0.0892827	0.542564	1.46628	0.14	0.259119	0.508912	0	0	0	1.08867	1.69453	1.59535	0.896353	0.111303	1.27149	2.80099	0.290209	0.531304	0.664914	0	1.97845	0.952288	0.941001	0.954439	15.6076	0.177962
ATGTCTGG	0.64415	0.178539	0.466456	1	1	0.0222277	1	1	0.349381	1	0.434674	1	0.144271	0.619823	0.496452	1	1	1	1	1	1	0.434674	0.193337	0.722303	0.439824	1.72295	0.762592	0	0	3.80642	0	0	1.05159	0	0.833159	0	1.93606	0.478321	0.700268	0	0	0	0	0	0	0.833159	1.64332	0.325311	4.31446	0.177978
TTCCGAC	0.66435	0.853192	0.140024	0.897633	0.22107	1	0.502651	0.241144	0.852154	1	1	0.820475	0.513794	0.927064	0.952697	0.498159	1	1	0.187652	0.601094	0.425947	0.920859	0.691115	0.109907	0.408946	0.158771	1.96594	0.107994	1.50928	0	0.687859	1.42236	0.159988	0	0	0.197872	0.665933	0.0757327	0.0484584	0.696836	0	0	1.67317	0.509004	0.85344	0.0824483	0.369449	2.20812	0.361803	0.177982
CCGTCTCG	0.521236	1	0.81592	0.74858	0.260876	0.0232068	0.344984	0.439527	1	0.561293	1	0.132941	0.971005	0.731493	0.842489	1	1	0.118614	1	1	0.220027	1	0.366515	0.1289	0.651552	0	0.203439	0.289577	1.34371	3.76331	1.06426	0.822056	0	0.577512	0	2.01785	0.0294237	0.312668	0.171395	0	0	2.13188	0	0	1.51401	0	1.00372	2.04872	3.40757	0.177986
AGCAGGC	0.625452	0.832886	0.929722	0.632717	1	1	1	0.596827	0.536918	0.0373001	1	0.408632	0.306062	0.573339	0.156923	1	1	1	1	0.211374	1	0.212514	0.853879	0.971042	0.469281	0.182859	0.0728697	0.457732	0	0	0	0.516128	0.62191	3.28876	0	0.89494	1.18397	0.556278	1.852	0	0	0	0	1.55413	0	1.54875	0.157966	0.0293856	11.7774	0.177987
TTAGCCAC	0.203821	1	1	1	1	0.171204	1	1	1	1	1	0.0490844	0.655729	0.1845	0.426866	0.26545	0.245478	1	1	1	1	0.370447	0.481717	1	1.59051	0	0	0	0	1.7649	0	0	0	0	0	3.01421	0.422008	1.69011	0.851285	1.32633	1.40455	0	0	0	0	0.993045	0.730398	0	13.4661	0.178008
CCGGCAAG	0.653493	1	0.475017	0.408851	1	1	1	1	1	1	1	0.644566	0.0467067	0.629174	0.155626	0.32296	1	1	1	1	1	0.442915	1	1	0.425423	0	0.744405	0.894404	0	0	0	0	0	0	0	0.439178	3.06387	0.463347	1.8603	1.13023	0	0	0	0	0	0.814377	0	0	13.1874	0.178012
AACCTCA	0.265937	0.476954	0.312384	0.811634	0.651285	0.0454419	0.613163	0.364052	0.468643	0.842687	0.855848	0.997754	0.514702	0.679748	0.0494598	0.899681	0.877477	1	1	1	0.864594	0.855848	0.70926	0.485799	1.3245	0.740335	1.16352	0.208706	0.428808	3.09132	0.489124	1.01046	0.757914	0.17116	0.155662	0.00224853	0.664167	0.386033	3.0066	0.105715	0.130705	0	0	0	0.145495	0.155662	0.343533	0.72196	5.36447	0.178017
TGCAAGCC	0.611165	0.504795	0.436911	1	1	1	1	1	1	0.243915	0.0955952	1	0.119204	0.586933	1	1	1	1	1	1	1	1	1	0.690038	0.492388	0.683603	0.828026	0	0	0	0	0	0	1.41094	2.34763	0	2.12692	0.532845	0	0	0	0	0	0	0	0	0	0.371009	9.58111	0.17803
AGTAAAA	0.109489	0.181654	0.827261	0.115353	0.339165	0.343279	0.880398	0.528556	0.923139	0.0367421	0.603866	0.531615	0.322005	0.881674	0.883864	0.358709	1	0.794919	0.91447	0.268793	0.244302	0.866817	0.720388	0.904053	2.21193	1.70565	0.189635	2.15976	1.08127	1.06921	0.127381	0.637607	0.0799755	3.30383	0.504403	0.631836	1.13319	0.125933	0.123452	1.02524	0	0.229515	0.0894106	1.31381	1.40935	0.142927	0.327965	0.100867	3.97446	0.178031
AATACAA	0.391802	0.654033	0.934351	0.124077	0.806999	0.753061	1	1	0.731418	0.873982	0.473393	0.718372	0.638665	0.543706	0.671728	0.818816	0.564358	0.930128	1	1	0.320714	0.787335	0.439879	0.0560987	0.936999	0.424597	0.0679031	2.08685	0.214433	0.283609	0	0	0.31277	0.134695	0.747829	0.330768	0.448375	0.609347	0.397902	0.199896	0.572066	0.0724331	0	0	1.13721	0.239101	0.821256	2.88064	23.5801	0.178038
CATGCGCA	1	0.419976	1	0.3045	1	1	1	1	1	1	1	1	1	1	1	1	1	1	1	1	1	0.0618689	1	0.596593	0	0.867558	0	1.18908	0	0	0	0	0	0	0	0	0	0	0	0	0	0	0	0	0	2.78274	0	0.51652	23.0645	0.178038
CGTATGAC	0.47464	1	1	0.273314	1	1	1	1	0.234914	1	0.299042	0.466461	0.559018	0.452546	0.347796	0.210907	1	0.129801	1	1	1	1	1	0.54984	0.745199	0	0	1.29713	0	0	0	0	1.44854	0	1.20717	0.762581	0.581574	0.792866	1.05614	1.55634	0	2.04175	0	0	0	0	0	0.598128	12.8914	0.178041
AATACGAT	1	1	0.502588	1	1	0.22685	0.160194	1	1	1	0.469543	0.306974	0.17915	0.658727	0.533575	0.0664574	1	1	1	0.205241	1	1	0.593628	0.759309	0	0	0.687985	0	0	1.48347	1.83137	0	0	0	0.755995	1.18099	1.71953	0.417446	0.628156	2.71119	0	0	0	1.58357	0	0	0.521502	0.275346	11.9186	0.178045
ACATACCC	1	1	0.469325	1	1	1	1	1	1	1	1	1	0.734348	1	0.499408	0.318527	1	1	0.167575	0.188136	1	1	1	0.72534	0	0	0.75646	0	0	0	0	0	0	0	0	0	0.308772	0	0.694332	1.14405	0	0	1.78632	1.67059	0	0	0	0.321115	17.7124	0.178046
GCACCAGC	1	1	1	1	1	1	1	1	1	1	1	1	1	1	0.0715936	1	1	1	1	0.123896	1	1	1	0.0495704	0	0	0	0	0	0	0	0	0	0	0	0	0	0	2.63675	0	0	0	0	2.08831	0	0	0	3.00436	19.0491	0.178054
ACATCTGG	0.377443	0.254977	0.189646	1	1	1	1	1	1	0.322898	0.163445	0.72355	0.0872685	0.708592	0.583019	1	0.357653	0.247644	1	1	0.00852427	0.516727	1	0.804756	0.974336	1.36658	1.6626	0	0	0	0	0	0	1.13042	1.81128	0.323586	2.43877	0.344475	0.539536	0	1.02819	1.39576	0	0	4.76484	0.660241	0	0.217216	17.9988	0.178059
TCAAGACA	0.823736	1	0.651929	1	0.464673	1	1	1	1	0.401775	0.0153749	0.237552	0.890069	1	0.317621	0.472055	1	1	1	1	1	1	0.392141	0.16734	0.193905	0	0.42782	0	0.766421	0	0	0	0	0.911863	4.17502	1.43737	0.116456	0	1.1469	0.75066	0	0	0	0	0	0	0.936134	1.78773	10.1931	0.178061
ATGTCA	0.591264	0.119868	0.349576	0.234993	0.081592	0.387342	0.381364	0.937407	0.566014	0.969894	0.972016	0.705209	0.673338	0.531209	0.802144	0.94691	0.0485092	0.947386	0.518933	0.980616	0.64197	0.397931	0.94732	0.753344	0.525493	2.12136	1.05103	1.4482	2.50602	0.948447	0.964001	0.0646377	0.569136	0.0305685	0.028383	0.349261	0.395508	0.6326	0.220467	0.0545512	3.026	0.0540487	0.65598	0.0195743	0.443214	0.921477	0.0541183	0.283233	1.89531	0.178062
ATTACACT	0.493525	0.125972	1	0.562012	1	0.311222	0.223529	1	0.499631	1	1	1	0.623077	1	0.668853	1	1	1	1	1	0.412937	0.600992	0.728807	1	0.706182	2.0717	0	0.576232	0	1.16725	1.49821	0	0.693885	0	0	0	0.473085	0	0.402191	0	0	0	0	0	0.88446	0.509174	0.316346	0	2.5949	0.178064
ACACTAAG	1	1	1	1	1	0.0124672	1	1	1	1	1	0.523096	0.619017	0.508402	1	1	1	1	1	1	1	1	1	1	0	0	0	0	0	4.38465	0	0	0	0	0	0.64799	0.479623	0.676483	0	0	0	0	0	0	0	0	0	0	6.55984	0.178071
ACCTCGAG	1	1	1	1	1	1	1	1	0.0493289	0.223828	0.376572	0.202768	0.0959831	1	1	1	1	1	1	0.15735	1	1	0.488863	0.0906125	0	0	0	0	0	0	0	0	3.00925	1.49688	0.976646	1.59569	2.34358	0	0	0	0	0	0	1.84928	0	0	0.715673	2.40116	10.3391	0.178071
CTCTCCTA	0.516927	0.872235	0.497484	0.746327	0.630497	0.124641	1	1	0.315343	1	0.782723	0.749166	0.970335	0.924871	0.273148	0.0180324	0.605139	0.117369	0.385371	1	1	0.447335	0.362759	0.252997	0.659854	0.136696	0.698192	0.292591	0.461247	2.08232	0	0	1.15409	0	0.244976	0.288795	0.0301139	0.078101	1.29774	4.01559	0.502297	2.14243	0.953549	0	0	0.804448	1.01402	1.37438	17.2852	0.178075
ACTCGAGG	0.488392	0.392635	1	0.282812	0.0243128	1	1	1	0.24331	1	1	0.480096	1	0.130072	0.359182	1	1	1	1	1	1	0.30923	1	0.201435	0.716637	0.934875	0	1.26297	3.71675	0	0	0	1.41342	0	0	0.733769	0	2.03967	1.02393	0	0	0	0	0	0	1.17367	0	1.60229	3.63939	0.178076
CAAACAAC	0.914582	0.839649	1	0.341115	1	1	0.311989	1	1	1	0.742834	0.909387	0.956255	0.667499	0.482687	0.595601	0.197227	0.0967785	1	0.388622	0.544912	0.742834	0.854677	0.80686	0.0892881	0.174771	0	1.07554	0	0	1.16479	0	0	0	0.297283	0.0949845	0.0447307	0.404217	0.728387	0.518184	1.6234	2.33533	0	0.945148	0.607131	0.297283	0.157032	0.214605	17.0266	0.17809
GTATTCC	0.877727	0.0521728	0.646505	0.535859	0.731241	0.558494	1	0.531943	1	0.660523	0.319343	0.685193	0.838766	0.853336	0.0914804	1	0.706637	1	0.473956	0.161099	0.688995	0.593999	0.0640556	0.654619	0.13042	2.95319	0.436174	0.623884	0.313012	0.582511	0	0.631219	0	0.414723	1.14149	0.378055	0.175824	0.158602	2.39163	0	0.347238	0	0.746641	1.82574	0.372521	0.520878	2.748	0.423702	21.7297	0.17809
TCGGGTCA	0.555919	1	1	0.331439	1	1	1	1	1	1	1	0.547183	1	0.532239	1	1	0.238715	1	1	1	0.228763	0.36115	0.470812	0.26546	0.587133	0	0	1.10431	0	0	0	0	0	0	0	0.602972	0	0.630663	0	0	1.43248	0	0	0	1.47507	1.01846	0.753296	1.32629	20.7894	0.1781
CGTACTGA	1	0.260277	1	1	1	1	0.0597342	1	1	1	0.200428	0.0599146	0.402758	1	0.235905	1	1	1	1	1	1	1	1	0.0904596	0	1.34601	0	0	0	0	2.81785	0	0	0	1.6073	2.81484	0.909419	0	1.44433	0	0	0	0	0	0	0	0	2.40285	8.55397	0.178118
CGCCAAC	0.948712	0.675915	1	0.406329	0.501912	1	1	0.62629	0.304472	0.401792	0.475012	0.301023	0.37841	0.439777	0.599697	0.824727	0.0697789	1	1	1	1	0.475012	0.975521	0.517121	0.05265	0.391688	0	0.900592	0.68933	0	0	0.467942	1.18918	0.911821	0.744415	1.20057	0.971777	0.821487	0.511331	0.192703	2.66242	0	0	0	0	0.744415	0.0247836	0.659478	11.5298	0.178142
ATCTAGTG	0.722459	1	1	0.132081	1	1	1	1	1	1	0.507148	0.353889	0.804155	0.0324233	0.573058	0.376058	1	0.241844	1	0.226135	1	1	1	0.211263	0.325095	0	0	2.02434	0	0	0	0	0	0	0.678952	1.03877	0.217963	3.42888	0.556768	0.978012	0	1.41946	0	1.48662	0	0	0	1.55465	15.0048	0.17815
TCGCGGCC	1	1	0.49447	1	1	1	1	1	1	1	0.461689	0.66547	0.760003	0.281029	1	0.338258	1	0.215213	1	0.200997	1	1	0.218424	1	0	0	0.704269	0	0	0	0	0	0	0	0.772864	0.407262	0.274433	1.2693	0	1.08395	0	1.53613	0	1.60447	0	0	1.52132	0	16.7404	0.178151
CCAGCGTC	0.611165	1	1	0.0797019	0.28827	1	1	1	1	1	1	1	0.699267	0.220338	0.129673	1	0.27195	0.184565	1	0.172147	0.260863	1	1	0.690038	0.492388	0	0	2.52946	1.24386	0	0	0	0	0	0	0	0.357723	1.51259	2.04274	0	1.30214	1.68975	0	1.75941	1.34376	0	0	0.371009	17.7428	0.178159
ATATGTA	0.259596	0.534462	0.465848	0.904822	0.535644	0.0272887	0.486362	0.658501	0.941547	0.616395	0.534466	0.951511	0.797264	0.782779	0.713871	0.553392	0.140861	0.678915	0.857106	0.637058	0.863341	0.534466	0.316393	0.163649	1.34863	0.626495	0.763896	0.100017	0.624286	3.60128	0.720802	0.417789	0.060231	0.483867	0.626487	0.049704	0.226569	0.244905	0.337053	0.591689	1.95998	0.387259	0.154194	0.450895	0.146946	0.626487	1.15077	1.81003	1.42	0.178162
AACTCATG	0.202539	0.320161	1	0.17914	0.0183028	1	1	1	1	1	1	0.781323	0.314849	1	0.644491	0.436267	0.407458	1	1	0.267658	0.392506	1	1	0.855047	1.59682	1.13893	0	1.71959	4.0007	0	0	0	0	0	0	0.246767	1.15566	0	0.439294	0.829501	0.897817	0	0	1.31805	0.935203	0	0	0.156599	1.20997	0.178169
AAGTGTCG	1	1	1	1	1	1	0.110112	0.147549	0.273327	1	0.345352	1	1	0.512457	1	0.246057	0.227311	1	1	1	1	1	0.45213	0.613914	0	0	0	0	0	0	2.20626	1.91359	1.29709	0	1.06319	0	0	0.668538	0	1.40219	1.48144	0	0	0	0	0	0.793786	0.4879	9.34467	0.178171
TGGGCCCA	0.557951	0.752817	0.680867	1	1	1	0.248389	0.32344	0.542267	1	0.645466	0.544827	0.68761	0.254226	0.0359476	1	0.46804	1	1	0.313196	0.119785	0.0843602	0.77071	0.674152	0.583484	0.283933	0.384388	0	0	0	1.39276	1.12874	0.611997	0	0.437783	0.607287	0.374533	1.36953	3.32569	0	0.759202	0	0	1.16093	2.12206	2.47266	0.260443	0.3943	16.5216	0.178172
AACGGCGG	0.869886	0.780691	0.348808	1	0.0363308	0.366702	1	1	1	0.453186	1	0.589159	0.257374	0.29424	0.389361	0.52786	1	1	1	0.334934	1	0.307381	0.472046	0.0136266	0.139393	0.247576	1.05323	0	3.31509	1.00321	0	0	0	0.791453	0	0.529059	1.35722	1.22336	0.943248	0.638924	0	0	0	1.09382	0	1.17967	0.750679	4.29573	0.455991	0.178199
GTTTTGCC	0.241535	0.133276	1	1	1	0.318064	1	1	1	1	1	1	0.637317	0.472734	1	0.466832	1	1	1	1	1	0.0678223	0.73812	1	1.42074	2.01533	0	0	0	1.1455	0	0	0	0	0	0	0.450488	0.749222	0	0.761786	0	0	0	0	0	2.69086	0.303649	0	22.9517	0.178199
ATACGTC	0.59313	0.398778	0.558105	0.784962	0.672255	0.500477	0.375621	0.13254	0.364852	1	0.506133	0.576673	0.749422	0.783472	0.332139	0.68028	0.646952	1	0.100309	0.124273	0.629007	0.0271652	0.695221	0.3307	0.522342	0.91935	0.583208	0.24212	0.397118	0.692194	0.979175	2.02087	1.00826	0	0.680956	0.55048	0.288453	0.24402	1.1022	0.385251	0.435483	0	2.2995	2.08527	0.463613	3.60582	0.363525	1.10654	21.035	0.1782
ATCCAAAC	0.751469	0.322138	0.223596	0.739448	0.623251	0.0216974	1	1	0.676328	0.551853	0.776155	0.929103	0.968228	0.92098	0.263677	0.259438	1	0.443287	0.379507	0.418602	0.580089	0.437443	0.160065	0.426213	0.285725	1.13278	1.49791	0.301851	0.472806	3.83056	0	0	0.391077	0.594474	0.253403	0.0735357	0.0322877	0.082317	1.33303	1.34924	0	0.813538	0.968882	0.870835	0.544574	0.826809	1.83218	0.852816	23.8562	0.178208
TCACGACA	1	0.0304916	0.424646	0.362973	1	1	0.00827406	1	1	1	1	0.221557	0.685399	0.0539063	0.453205	0.284355	1	1	1	1	1	1	0.158986	1	0	3.4903	0.856499	1.01343	0	0	4.79463	0	0	0	0	1.50708	0.377754	2.92051	0.791411	1.25753	0	0	0	0	0	0	1.83894	0	5.82737	0.178208
CGGCGTAA	0.394868	1	1	1	0.165424	1	1	1	1	1	1	1	1	1	1	1	1	1	1	1	1	1	0.0593657	1	0.929204	0	0	0	1.79924	0	0	0	0	0	0	0	0	0	0	0	0	0	0	0	0	0	2.82404	0	0.130568	0.178209
CCGAAACG	0.255457	0.00625972	1	1	1	1	1	1	1	1	0.417827	1	0.352746	1	0.478348	1	1	0.190785	1	1	0.269201	1	1	1	1.3647	5.07362	0	0	0	0	0	0	0	0	0.872688	0	1.04201	0	0.737417	0	0	1.65661	0	0	1.3123	0	0	0	22.7679	0.17821
CCAAATAG	0.787463	0.107715	0.609986	0.536118	0.427367	1	1	1	1	1	1	0.779415	0.860525	0.423026	0.642385	1	0.405684	1	1	1	1	0.208783	0.703033	0.298409	0.238939	2.22827	0.494319	0.623401	0.850112	0	0	0	0	0	0	0.249212	0.150213	0.860322	0.442567	0	0.902181	0	0	0	0	1.56646	0.352351	1.20929	23.3207	0.17822
ACCCT	0.274576	0.983828	0.328991	0.432614	0.290932	0.495282	0.266749	0.217696	0.836003	0.288483	0.471222	0.0252767	0.133935	0.759105	0.775056	0.343477	0.798575	0.574256	0.348144	0.729044	0.467749	0.5669	0.249798	0.631387	1.29253	0.0163042	1.11172	0.837909	1.23467	0.702628	1.32145	1.52466	0.179123	1.24312	0.752426	3.67787	2.0104	0.275615	0.25482	1.06864	0.224926	0.55468	1.05514	0.316021	0.759823	0.567572	1.3871	0.459836	8.85188	0.17823
CTTGACCG	0.402245	1	0.570091	1	0.0135413	1	1	0.250837	1	1	1	1	0.829005	0.140235	1	1	1	1	1	1	0.358731	1	0.663296	0.821236	0.910694	0	0.561959	0	4.30201	0	0	1.38295	0	0	0	0	0.187529	1.96444	0	0	0	0	0	0	1.02518	0	0.410534	0.196945	3.97419	0.178232
AAGTCAG	0.037863	0.827544	0.710572	0.0756242	0.167374	1	1	1	0.102231	0.259833	0.647221	0.0682663	0.881613	0.327761	1	1	0.603205	1	0.283976	1	0.299355	0.84833	0.853152	0.867955	3.27378	0.189293	0.341685	2.58198	1.78752	0	0	0	2.28052	1.34772	0.435067	2.68434	0.126002	1.11547	0	0	0.505498	0	1.25887	0	1.20613	0.164486	0.158818	0.141615	5.14766	0.178237
AACAGCT	0.588664	0.741677	0.382024	0.926163	0.557713	0.691753	1	1	0.165497	0.00376405	0.316182	0.743876	0.990201	0.71389	0.669085	0.569708	0.00713371	1	0.603338	0.275077	0.813854	0.544191	0.0493793	0.988662	0.5299	0.298841	0.962272	0.076705	0.583911	0.368526	0	0	1.7988	5.58226	1.15144	0.295881	0.00984733	0.337026	0.401844	0.562631	4.94292	0	0.505278	1.2907	0.205974	0.608455	3.00822	0.0114028	13.0885	0.178245
ATTAGGA	0.72006	0.287235	0.299753	0.345987	0.641685	0.390758	1	1	0.718485	1	0.422638	0.841139	0.352998	0.81688	0.566717	0.0681234	1	1	0.0859233	1	0.859703	0.235326	0.69618	0.0700835	0.328421	1.24745	1.2048	1.06135	0.443658	0.939667	0	0	0.33061	0	0.861239	0.172998	1.04129	0.202263	0.567895	2.68643	0	0	2.4543	0	0.151168	1.44678	0.362147	2.65807	21.0517	0.178252
TAATTC	0.524469	0.0209075	0.204064	0.944075	0.917872	0.0340723	0.752918	0.830602	0.338988	0.334946	0.802214	0.946508	0.707063	0.605677	0.274195	0.103637	0.874591	0.721451	0.175899	0.293793	0.589294	0.0903866	0.62902	0.867753	0.645369	3.86765	1.58932	0.0575497	0.0856973	3.37927	0.283799	0.185605	1.08179	1.09379	0.22038	0.0549759	0.346636	0.501408	1.29392	2.26686	0.133999	0.326491	1.73785	1.22488	0.52883	2.40366	0.463592	0.141848	23.3852	0.178267
ACCTGCC	0.736908	0.77923	0.677315	0.292776	0.157157	0.57949	0.444473	1	0.47288	0.102303	0.351343	0.889081	0.956201	0.695253	0.246956	0.759055	1	0.566276	1	0.538591	1	0.881729	0.577007	0.511529	0.305292	0.249449	0.389619	1.22835	1.85051	0.545607	0.810866	0	0.748914	2.27982	1.04599	0.117567	0.0447871	0.363479	1.39855	0.275681	0	0.568674	0	0.618799	0	0.125871	0.549901	0.670351	6.68533	0.178268
TTCATGAC	0.529149	0.0434062	0.66124	0.586486	0.473199	0.0593161	1	1	0.523188	1	1	0.0956241	0.896131	1	1	0.480649	0.450202	0.31925	1	0.048393	0.434315	0.255269	0.752367	0.890042	0.636485	3.13715	0.413638	0.533606	0.748239	2.82487	0	0	0.647814	0	0	2.34733	0.109669	0	0	0.732618	0.798059	1.14178	0	3.0284	0.833985	1.36544	0.284531	0.116487	22.9548	0.178269
CAGGTCTA	1	1	0.323858	0.273314	1	1	0.0932043	1	0.234914	1	1	0.466461	1	0.452546	1	1	1	1	1	1	1	0.299042	1	1	0	0	1.12745	1.29713	0	0	2.37296	0	1.44854	0	0	0.762581	0	0.792866	0	0	0	0	0	0	0	1.20717	0	0	5.53418	0.178279
ATACCGGC	0.488392	1	1	1	1	1	1	1	1	1	1	1	0.573648	0.0253364	1	1	1	1	1	0.125444	1	1	0.0971784	0.564405	0.716637	0	0	0	0	0	0	0	0	0	0	0	0.555739	3.67551	0	0	0	0	0	2.0759	0	0	2.33121	0.571983	17.7493	0.178305
CAGTAAAG	0.00919566	1	1	1	1	1	1	1	0.411118	1	1	0.711298	0.218951	1	1	1	1	1	1	1	1	0.504727	0.261611	0.793697	4.68902	0	0	0	0	0	0	0	0.888875	0	0	0.340664	1.51891	0	0	0	0	0	0	0	0	0.683738	1.3409	0.231054	23.6821	0.178306
CTTTCCA	0.366593	0.28623	0.128575	0.101757	0.870356	0.366272	0.175839	1	0.208226	0.316633	0.973003	0.464756	0.998564	0.549301	0.457344	0.139338	0.636461	0.149748	0.828028	0.86473	0.370381	0.0815704	0.132228	0.982073	1.0035	1.25096	2.05124	2.28517	0.138853	1.00438	1.73819	0	1.56913	1.15001	0.0273681	0.766243	0.00143703	0.599109	0.782319	1.97085	0.451832	1.8988	0.188708	0.145338	0.993223	2.50629	2.02323	0.0180896	0.0311963	0.178314
TATCGGC	0.144272	1	0.364303	1	0.364888	1	0.420241	1	0.775071	0.281567	0.584519	0.0588338	0.0833958	0.846501	0.208433	0.732816	0.700323	1	0.468056	0.511928	0.313106	0.861893	1	0.817032	1.93605	0	1.00977	0	1.00816	0	0.866927	0	0.254801	1.26738	0.536966	2.83304	2.48416	0.166644	1.56814	0.310861	0.356214	0	0.759167	0.669571	1.16121	0.148624	0	0.202077	11.6075	0.178332
TGAAGACC	0.743799	1	0.563064	1	1	1	1	0.24667	1	0.331748	0.172026	1	0.823105	0.362217	0.595146	1	1	1	1	1	1	1	1	0.815226	0.295984	0	0.574362	0	0	0	0	1.3997	0	1.10338	1.76011	0	0.194672	1.01551	0.518949	0	0	0	0	0	0	0	0	0.20429	9.36454	0.178334
CATCCAGC	1	1	0.583819	1	1	0.276005	1	0.259109	1	1	0.548821	0.165453	0.54551	0.151721	0.246438	1	0.383968	1	1	0.250513	1	1	1	0.263042	0	0	0.538164	0	0	1.28734	0	1.35051	0	0	0.599983	1.79907	0.606034	1.88571	1.40064	0	0.957196	0	0	1.38424	0	0	0	1.33544	12.1048	0.178339
ACTTCACC	1	1	1	1	1	1	1	1	0.442893	0.340483	0.180679	1	0.532116	0.144029	0.606921	1	1	1	0.219249	1	0.36237	1	0.299817	1	0	0	0	0	0	0	0	0	0.814427	1.07739	1.71103	0	0.630894	1.93774	0.499357	0	0	0	1.51755	0	1.01509	0	1.20458	0	13.2988	0.178342
GAAGGGAC	0.879947	0.793437	1	0.650563	1	1	1	1	0.585982	0.0241479	0.323459	0.610106	1	0.314426	1	0.541638	1	1	1	1	0.492543	0.323459	0.81023	0.927819	0.127894	0.231381	0	0.429917	0	0	0	0	0.534466	3.72356	1.12868	0.494123	0	1.15701	0	0.613157	0	0	0	0	0.708174	1.12868	0.210437	0.0749186	10.2602	0.178346
ATGTTACC	0.162912	0.416146	1	0.301442	1	1	0.104108	1	1	1	1	1	0.601475	1	1	0.233683	1	1	1	1	0.206612	0.32917	0.432796	1	1.81455	0.876719	0	1.19918	0	0	2.26233	0	0	0	0	0	0.50837	0	0	1.45379	0	0	0	0	1.57691	1.11118	0.837489	0	23.767	0.17835
ATTAGATA	0.838324	0.435485	0.135629	0.480761	0.326675	1	0.393346	0.495371	0.74535	0.622161	0.83717	0.828278	0.396468	0.361282	0.365695	1	0.668727	1	1	1	0.278562	0.104767	0.924066	0.11045	0.176351	0.831295	1.99783	0.732385	1.11879	0	0.933066	0.702448	0.293901	0.474556	0.177728	0.188406	0.92516	1.0181	1.00596	0	0.402379	0	0	0	1.27811	2.25602	0.0789718	2.20319	0.549204	0.178358
TTAAAGGC	0.465006	0.690271	0.616268	0.0430267	1	1	1	0.279401	0.480737	1	1	0.0679922	0.140156	0.771113	0.648671	1	0.410993	1	1	1	1	0.580877	1	1	0.765705	0.370671	0.484073	3.14593	0	0	0	1.27511	0.732435	0	0	2.68836	1.965	0.25992	0.43283	0	0.889179	0	0	0	0	0.543216	0	0	8.03752	0.178382
TACGACTC	1	1	1	1	0.149356	1	1	1	1	0.124539	1	0.355032	1	0.066657	1	1	1	1	0.0760374	1	1	0.00202838	1	1	0	0	0	0	1.90142	0	0	0	0	2.08314	0	1.03555	0	2.7082	0	0	0	0	2.57653	0	0	6.20052	0	0	18.2196	0.178386
AGATTGTA	0.812385	1	0.638468	1	0.0220337	1	1	1	1	0.0130447	1	0.804697	1	0.204526	0.670808	0.45979	1	1	1	1	1	1	0.375018	0.0570952	0.207781	0	0.448684	0	3.81518	0	0	0	0	4.33937	0	0.217289	0	1.58706	0.399272	0.776985	0	0	0	0	0	0	0.980781	2.86304	5.63158	0.178405
ATCAGTCG	1	1	0.0416236	0.465783	1	1	1	1	0.0965599	1	0.502291	0.125656	0.0777985	1	1	0.0783465	0.346041	1	0.0204611	1	0.33268	1	0.628791	0.205653	0	0	3.17909	0.764035	0	0	0	0	2.33759	0	0.688576	2.07421	2.55363	0	0	2.54661	1.0612	0	3.88923	0	1.10057	0	0.463956	1.58156	15.1815	0.178407
AAATTGG	0.28106	0.841653	0.658411	0.438943	0.482814	0.54838	0.586006	0.754412	0.973179	0.736753	0.927727	0.584072	0.342905	0.0809657	0.992321	0.502726	0.247504	0.772915	0.386851	1	0.783755	0.397411	0.189186	0.0232676	1.26919	0.172387	0.417926	0.823386	0.728124	0.600787	0.534425	0.281817	0.0271872	0.305503	0.0750178	0.537731	1.0703	2.51373	0.00770864	0.68771	1.39633	0.257586	0.949716	0	0.243659	0.922784	1.66502	3.76069	21.0989	0.178412
ACGAGAC	0.951763	0.848435	0.528863	0.821732	0.390907	0.161874	0.621769	0.735641	0.739316	0.280507	0.260896	0.156488	0.397619	0.229767	0.120452	0.404518	0.349661	0.748829	1	1	0.137314	0.864641	0.217577	0.369104	0.0494392	0.164362	0.637026	0.196341	0.939286	1.82094	0.475187	0.307013	0.30203	1.27116	1.34363	1.85478	0.922261	1.47069	2.1165	0.905059	1.05079	0.289245	0	0	1.98549	0.145441	1.5252	0.996677	11.9598	0.178415
TACTCATC	0.234554	0.713956	0.270149	1	1	0.313966	1	0.29525	1	1	1	0.806387	0.882327	0.792911	0.672749	1	1	1	1	0.285701	1	1	0.377474	0.342942	1.45007	0.336934	1.30878	0	0	1.15847	0	1.21993	0	0	0	0.215192	0.125193	0.232044	0.396383	0	0	0	0	1.25281	0	0	0.974254	1.07019	0.774386	0.178416
ACTTGCCA	0.392998	0.0807118	1	1	0.0856186	1	1	1	0.432495	0.331748	0.52844	1	0.248402	0.0390402	0.0617551	0.39416	1	0.254833	1	1	0.353236	1	0.656182	1	0.933951	2.51687	0	0	2.45785	0	0	0	0.838185	1.10338	0.637826	0	1.39271	3.24316	2.78458	0.930998	0	1.36715	0	0	1.04062	0	0.421317	0	12.643	0.17842
ATCACTGA	0.447456	0.677713	1	0.172918	0.103124	0.288878	1	1	0.469068	1	1	1	0.574656	0.759377	0.635985	1	1	0.0420856	1	1	1	0.568334	0.696748	0.120022	0.804177	0.389031	0	1.75494	2.27182	1.24175	0	0	0.757008	0	0	0	0.553984	0.275257	0.45258	0	0	3.16805	0	0	0	0.565046	0.361331	2.12008	0.606917	0.178424
AACAGA	0.116302	0.792106	0.196599	0.167637	0.996311	0.596554	0.945642	0.967999	0.448754	0.670391	0.751188	0.0843383	0.744962	0.986667	0.811808	0.997091	0.589455	0.71099	0.654244	0.623691	0.647684	0.96377	0.944457	0.0716513	2.15157	0.23306	1.62659	1.78595	0.00369582	0.516586	0.0558912	0.0325242	0.80128	0.399894	0.286099	2.47292	0.294422	0.0134227	0.208491	0.00291324	0.528557	0.341097	0.424275	0.4721	0.434352	0.0369026	0.0571451	2.63594	1.45823	0.178429
TTTGAGC	0.80748	0.38383	0.388235	0.967472	0.43822	1	0.64999	0.41111	0.534648	1	0.977905	0.898522	0.351428	0.293805	0.989806	1	0.901785	1	0.703453	1	1	0.8913	0.157214	0.040491	0.213837	0.957556	0.946144	0.0330688	0.825034	0	0.430798	0.888894	0.626147	0	0.0223428	0.107004	1.04575	1.22484	0.0102463	0	0.103379	0	0.351754	0	0	0.115074	1.85015	3.20668	0.653874	0.178435
TCAACAGC	0.79672	1	0.620404	0.546252	1	1	1	0.282068	1	1	0.217665	0.201804	0.868206	0.7749	0.652804	0.443611	0.0990877	1	0.244517	0.272859	1	0.584981	0.35273	0.585578	0.227252	0	0.477384	0.604675	0	0	0	1.26561	0	0	1.5248	1.60046	0.141326	0.255021	0.426478	0.812807	2.31175	0	1.40847	1.2988	0	0.536176	1.04205	0.535156	15.6423	0.17844
ACGTACCA	1	0.311829	1	1	1	1	1	1	1	0.138158	0.242154	0.387529	0.472147	1	0.283612	1	1	1	0.0846112	1	1	1	1	1	0	1.1653	0	0	0	0	0	0	0	1.97936	1.41818	0.947965	0.750465	0	1.26015	0	0	0	2.46969	0	0	0	0	0	12.3968	0.178448
CAGACGAA	0.941952	1	1	0.75631	0.641109	1	0.351223	0.446819	0.693991	0.202419	0.792217	0.763198	0.973237	0.491922	0.0396858	1	1	1	1	1	1	0.792217	0.379633	0.970685	0.059801	0	0	0.279304	0.444556	0	1.04633	0.805602	0.365296	1.59742	0.23292	0.270238	0.0271276	0.709435	3.22676	0	0	0	0	0	0	0.23292	0.96855	0.0297533	10.5514	0.178451
CCTCAG	0.73686	0.960533	0.645017	0.542379	0.519629	0.888207	0.925071	0.971157	0.665262	0.993565	0.888047	0.290318	0.217622	0.422563	0.494189	0.714209	0.283968	0.686957	0.305683	0.206631	0.970746	0.666889	0.179247	0.699463	0.305357	0.0402669	0.438479	0.61179	0.65464	0.11855	0.0778848	0.0292671	0.407574	0.00645579	0.118731	1.23678	1.525	0.861417	0.704837	0.33658	1.25889	0.375484	1.18521	1.57682	0.0296904	0.405132	1.71899	0.357442	16.7398	0.178454
CGAACC	0.304226	0.96975	0.407833	0.754607	0.975305	0.970267	0.674011	0.606545	0.749766	0.828373	0.921443	0.865013	0.0535417	0.738712	0.176331	0.645412	0.887067	0.632774	0.257061	0.340489	0.517367	0.293879	0.370839	0.979922	1.18998	0.030717	0.896898	0.281558	0.025005	0.030184	0.394509	0.499976	0.287994	0.188292	0.0818144	0.145011	2.92729	0.302847	1.73539	0.437866	0.119835	0.457642	1.35844	1.07737	0.659003	1.22459	0.991987	0.0202823	16.86	0.178463
GAACCCCC	0.28144	0.542479	1	1	1	1	1	1	0.354164	1	1	0.641476	0.737328	0.0172645	1	0.320747	0.297514	1	1	1	1	0.440182	0.561314	0.728344	1.26784	0.611606	0	0	0	0	0	0	1.038	0	0	0.443984	0.304722	4.0591	0	1.1371	1.21229	0	0	0	0	0.820567	0.577475	0.316982	14.5861	0.178466
CAACCAGG	1	1	0.408943	0.348825	0.267546	1	0.123186	1	0.302175	1	1	0.570063	0.667168	0.193385	0.0200105	1	1	1	1	1	1	1	1	0.289596	0	0	0.894179	1.05318	1.31846	0	2.09406	0	1.19675	0	0	0.562008	0.404713	1.64307	3.9115	0	0	0	0	0	0	0	0	1.23927	9.14968	0.178473
AGCACACC	1	1	1	1	1	1	1	1	1	1	0.30585	1	1	0.461532	1	1	1	0.133118	1	1	0.190739	0.30585	0.404588	1	0	0	0	0	0	0	0	0	0	0	1.18466	0	0	0.773204	0	0	0	2.01652	0	0	1.65685	1.18466	0.904886	0	18.1383	0.178475
TAATCGA	0.405245	0.531646	0.606462	0.248615	0.554884	0.105331	0.548147	1	0.358978	1	0.540676	0.234068	0.476851	0.525113	0.253189	0.566872	0.827272	0.676605	0.0113785	0.0808029	0.491481	0.540676	0.573185	0.303002	0.903263	0.631777	0.500113	1.39185	0.588996	2.25065	0.601212	0	1.02449	0	0.614935	1.45214	0.740551	0.644142	1.37362	0.567622	0.189622	0.390668	4.47603	2.51574	0.710332	0.614935	0.556547	1.19402	19.1656	0.178508
AGTGGAAA	0.488432	0.131979	0.0758637	0.731192	0.243232	1	1	1	0.297746	0.543431	0.42579	0.253851	0.848381	0.916189	0.827738	1	0.219948	0.435672	0.3726	0.411242	0.571552	0.42579	0.338283	0.409139	0.716555	2.02511	2.57882	0.313079	1.41374	0	0	0	1.21151	0.609853	0.853809	1.37101	0.164425	0.0875326	0.189059	0	1.51436	0.830866	0.98725	0.888573	0.5594	0.853809	1.08387	0.8937	23.6278	0.17851
ATATCAGG	0.810704	0.125972	0.636502	0.562012	1	1	1	1	1	1	1	0.219522	0.879629	0.789426	1	1	0.106537	1	1	0.28315	1	0.600992	0.140946	0.609265	0.209852	2.0717	0.451768	0.576232	0	0	0	0	0	0	0	1.5163	0.128255	0.236449	0	0	2.23926	0	0	1.26178	0	0.509174	1.95938	0.495502	20.8774	0.178521
ATCAAGAG	0.956489	0.902923	0.0115294	0.19861	1	0.504497	0.379035	0.479011	0.728571	1	0.822783	0.807751	0.906559	0.165578	0.612313	1	0.651206	0.143537	1	0.0232607	0.260736	1	0.701237	0.740955	0.044486	0.102118	4.46285	1.61641	0	0.684193	0.970127	0.736032	0.31667	0	0.195063	0.213501	0.0980992	1.79831	0.490512	0	0.428929	1.94116	0	3.76099	1.34425	0	0.354909	0.299815	22.3052	0.178531
ATACTTCG	0.0800378	1	0.457757	1	0.303991	1	1	1	1	1	1	0.256314	1	1	1	0.309574	1	1	1	0.182357	0.275394	1	1	0.353288	2.52526	0	0.781417	0	1.19076	0	0	0	0	0	0	1.36135	0	0	0	1.17256	0	0	0	1.70179	1.28955	0	0	1.04047	22.0591	0.178536
CCTTTACG	1	1	0.334675	1	1	1	1	1	1	1	1	0.480096	0.209211	0.46597	0.359182	1	1	1	1	1	1	0.0529944	0.408701	0.0511839	0	0	1.0946	0	0	0	0	0	0	0	0	0.733769	1.56441	0.763634	1.02393	0	0	0	0	0	0	2.93757	0.894771	2.97233	20.6891	0.17854
CTGGCACA	0.547988	1	0.0840792	1	1	1	1	1	1	1	0.354876	1	0.266758	0.169837	1	0.253387	0.0292009	1	1	1	1	1	0.463416	0.626417	0.601502	0	2.476	0	0	0	0	0	0	0	1.03599	0	1.32141	1.77292	0	1.37284	3.53356	0	0	0	0	0	0.76913	0.467739	15.2741	0.178543
CGTCGCA	0.735476	0.778129	0.904232	0.852467	0.047414	0.208788	1	0.551802	0.209918	1	0.624033	0.720383	0.714945	0.477275	0.922842	0.163771	1	0.565425	1	1	0.709063	0.881135	1	0.852968	0.307237	0.250863	0.100669	0.159621	3.04884	1.56644	0	0.594566	1.56104	0	0.471552	0.327972	0.33555	0.739662	0.0802972	1.80929	0	0.570178	0	0	0.343811	0.126544	0	0.159033	7.00236	0.178543
AAGTTAC	0.983484	0.581256	0.708234	0.140284	0.771731	0.601149	0.124225	0.574083	0.235901	1	0.657113	0.202838	0.758037	0.524723	0.934432	0.44	0.395046	0.587838	1	1	1	0.657113	0.616758	0.563392	0.0166539	0.542564	0.344981	1.96409	0.259119	0.508912	2.08566	0.554981	1.44434	0	0.419899	1.59535	0.277023	0.644885	0.0678164	0.820981	0.928753	0.531304	0	0	0	0.419899	0.483279	0.57378	7.03993	0.178544
ATCAATCT	0.826859	0.424776	0.135196	0.653584	0.216084	0.263753	1	1	0.557812	1	0.448392	0.814253	0.340164	0.923988	0.800339	0.811918	0.18836	1	0.550273	0.596704	0.766117	0.918432	0.68341	0.0519914	0.190121	0.856193	2.00103	0.425284	1.53209	1.33274	0	0	0.583733	0	0.802087	0.205484	1.07833	0.0790562	0.22272	0.208356	1.6694	0	0.597341	0.516334	0.26642	0.0850874	0.38066	2.95668	0.926541	0.178553
CAGATTGG	0.825302	0.726937	1	0.579104	1	1	0.232943	0.304342	1	1	1	0.505455	0.648407	0.804664	0.686036	0.473786	1	0.313984	0.0369359	1	1	1	0.155456	0.0656933	0.192006	0.318915	0	0.546273	0	0	1.45696	1.1896	0	0	0	0.682296	0.433237	0.21733	0.376825	0.747	0	1.15841	3.29857	0	0	0	1.86139	2.72276	20.2319	0.178554
AAGCGTG	0.527663	0.341834	0.505975	0.402182	0.264409	0.467171	1	0.442664	0.689376	0.198621	1	0.757047	0.472208	0.73633	0.845286	0.272681	0.611061	1	0.390216	0.00212666	0.593171	0.788049	0.643512	0.969347	0.639297	1.07343	0.681268	0.910851	1.33026	0.76106	0	0.814944	0.371968	1.61636	0	0.27833	0.750336	0.306077	0.16808	1.29945	0.492558	0	0.941055	6.1532	0.522273	0.238195	0.440815	0.0311326	19.8959	0.178569
CTAGTATC	1	0.14865	0.427736	1	1	0.0178401	1	1	1	1	0.397547	1	1	1	1	1	0.265418	1	1	0.167734	1	1	1	0.31364	0	1.90616	0.849249	0	0	4.02631	0	0	0	0	0.922442	0	0	0	0	0	1.32645	0	0	1.78538	0	0	0	1.15951	1.95087	0.17857
ACTTGCGG	0.488392	0.392635	0.00803895	1	1	1	1	1	1	1	1	1	0.209211	1	1	1	0.201632	1	1	1	1	1	0.408701	1	0.716637	0.934875	4.82346	0	0	0	0	0	0	0	0	0	1.56441	0	0	0	1.60131	0	0	0	0	0	0.894771	0	0.734931	0.178575
CCCAATGC	1	1	0.0905005	1	1	1	1	1	1	0.217701	1	0.0478389	1	0.539926	0.423487	0.263053	0.24323	1	1	1	1	1	0.478106	1	0	0	2.4024	0	0	0	0	0	0	1.52463	0	3.03992	0	0.616323	0.859232	1.3354	1.41375	0	0	0	0	0	0.737923	0	12.054	0.178576
ATTTTCAG	0.831873	0.0192253	0.293152	0.897169	0.485493	0.267443	0.501961	1	1	0.147594	0.715364	0.936742	0.681478	0.92656	0.8048	1	1	0.0719172	0.553869	0.600366	0.769506	0.454778	0.689842	0.812744	0.184075	3.95153	1.22706	0.108511	0.72259	1.31885	0.689233	0	0	1.91329	0.334964	0.0653474	0.383491	0.0762765	0.217161	0	0	2.63224	0.590827	0.510216	0.262007	0.787946	0.371293	0.207339	0.955811	0.178579
GCGCGGCC	0.333098	1	1	0.446621	1	1	0.165841	1	0.391206	1	1	0.322707	0.780731	0.101005	0.186665	0.070953	1	1	0.189385	1	1	0.482382	0.238695	0.433603	1.09932	0	0	0.806045	0	0	1.79673	0	0.938521	0	0	1.13101	0.247525	2.29259	1.67844	2.64574	0	0	1.66397	0	0	0.729019	1.43257	0.835626	14.8914	0.178581
ACCTGGAT	0.21986	1	0.415274	1	1	1	1	1	0.307298	1	1	1	0.674583	1	0.443471	1	0.25662	1	1	1	0.246048	1	0.151785	0.297625	1.51476	0	0.878817	0	0	0	0	0	1.17994	0	0	0	0.393661	0	0.813123	0	1.36016	0	0	0	1.40223	0	1.88529	1.21192	21.5173	0.178598
TACTGGC	0.779262	0.0612917	0.249111	0.759552	0.0189623	0.474635	0.35388	1	1	1	1	0.939464	0.155508	0.932091	0.292197	0.652657	1	0.462418	0.0884153	0.437125	0.601288	0.466828	0.894897	0.869465	0.249408	2.79211	1.38986	0.275026	3.9653	0.745209	1.0388	0	0	0	0	0.0624458	1.86106	0.0703248	1.23033	0.426704	0	0.771286	2.42571	0.827536	0.508681	0.761794	0.111047	0.139877	0.757788	0.178601
CGAAGAC	0.925476	0.425117	0.624556	0.870118	0.106958	0.802106	0.666897	0.433758	0.166796	0.345527	0.346772	0.687995	0.947766	0.123102	0.185472	1	1	0.790319	0.719975	0.414052	0.901167	0.752033	0.650713	0.508843	0.0774471	0.855391	0.470714	0.139126	2.23532	0.220515	0.40512	0.835269	1.79098	1.06268	1.05909	0.373974	0.0536476	2.09474	1.68485	0	0	0.235319	0.328539	0.881764	0.104065	0.284975	0.429687	0.675616	8.543	0.17861
TCGGCGCC	1	0.56601	1	1	0.332292	1	1	0.208137	1	1	1	0.66547	0.055273	0.0880225	0.525255	1	0.314068	1	1	1	0.301644	1	0.218424	1	0	0.569144	0	0	1.10174	0	0	1.56956	0	0	0	0.407262	2.89547	2.43016	0.643871	0	1.15815	0	0	0	1.19851	0	1.52132	0	12.9263	0.178634
CTTCTAAC	0.739199	1	0.195439	1	0.0837343	1	1	1	0.106903	1	0.523786	0.73065	0.508051	1	1	0.39018	1	1	1	1	1	1	0.651353	0.23115	0.302188	0	1.63251	0	2.48011	0	0	0	2.23583	0	0.646672	0.313821	0.677173	0	0	0.941147	0	0	0	0	0	0	0.428704	1.46469	4.71212	0.178642
AATCACTG	0.0535098	1	1	0.504363	0.399175	1	1	0.254984	0.444951	1	0.182419	0.39968	0.535491	1	1	1	1	1	1	1	1	1	1	0.521849	2.92789	0	0	0.684459	0.918355	0	0	1.36655	0.809791	0	1.70145	0.917091	0.624571	0	0	0	0	0	0	0	0	0	0	0.650377	5.32227	0.178653
AGCAGCGC	0.0202899	1	1	1	1	1	1	1	1	1	1	0.265824	0.731335	0.0728854	1	0.316299	1	0.20003	1	1	1	0.434674	0.193337	0.722303	3.89763	0	0	0	0	0	0	0	0	0	0	1.32492	0.312884	2.61887	0	1.15107	0	1.60929	0	0	0	0.833159	1.64332	0.325311	18.7817	0.178656
TAGACAAC	0.64415	1	0.466456	1	0.310624	1	1	0.19339	1	1	0.110902	0.0803297	1	1	0.496452	1	0.293315	1	1	1	0.281535	1	1	1	0.439824	0	0.762592	0	1.16917	0	0	1.64305	0	0	2.19911	2.52162	0	0	0.700268	0	1.22651	0	0	0	1.2675	0	0	0	9.91807	0.17866
CGCTGTCA	1	0.551447	1	1	1	1	1	1	1	0.273101	0.448344	0.650667	0.396505	1	0.511063	0.0594774	1	1	1	0.193877	1	1	0.0527643	1	0	0.59521	0	0	0	0	0	0	0	1.29791	0.802194	0.429757	0.925067	0	0.671262	2.82216	0	0	0	1.64053	0	0	2.94192	0	16.1645	0.178679
AACTGCCG	1	1	1	1	1	1	1	1	1	1	1	0.622367	0.718937	0.238482	1	1	0.284844	1	1	1	1	0.0178374	1	0.709818	0	0	0	0	0	0	0	0	0	0	0	0.474225	0.329982	1.43346	0	0	1.25581	0	0	0	0	4.02646	0	0.342747	18.3368	0.178681
CGCTGAAA	0.75054	1	1	1	1	1	1	1	1	1	1	0.390633	0.525323	0.727358	0.602252	1	1	0.259113	1	1	0.072223	0.53533	1	0.511744	0.286962	0	0	0	0	0	0	0	0	0	0	0.939987	0.643742	0.318336	0.507079	0	0	1.35049	0	0	2.628	0.624872	0	0.669931	18.0375	0.178687
ACGCGGCC	1	0.169237	1	1	1	1	1	0.187418	0.33971	1	0.104703	0.253145	1	0.606991	1	0.307317	0.284844	1	1	1	1	0.423497	1	1	0	1.77646	0	0	0	0	0	1.67441	1.07966	0	2.25663	1.37379	0	0.499241	0	1.17988	1.25581	0	0	0	0	0.859209	0	0	10.3089	0.178706
AATGCAG	0.979094	0.927842	0.26249	0.778296	0.876305	1	1	0.701061	0.689728	0.820645	0.382805	0.479447	0.851931	0.439427	0.324575	0.881918	0.0406099	0.348342	1	1	0.843972	0.826326	0.654518	0.558922	0.0211276	0.0748938	1.33754	0.250648	0.132041	0	0	0.35516	0.371458	0.197665	0.96023	0.735122	0.16025	0.822284	1.12524	0.125656	3.20374	1.05457	0	0	0.169636	0.190766	0.423856	0.581745	14.7726	0.178716
CCGGCTGA	1	1	1	1	0.30842	0.205038	1	1	1	1	1	0.262654	0.14169	1	0.0308185	1	0.291207	1	1	1	1	0.109343	1	0.719233	0	0	0	0	1.17629	1.58456	0	0	0	0	0	1.33692	1.95411	0	3.47964	0	1.23372	0	0	0	0	2.21327	0	0.32957	13.425	0.178717
ACCCGGTG	1	0.0717582	1	1	1	0.123925	1	1	0.217849	1	1	0.43812	0.528246	0.0182988	0.324422	1	0.180004	1	1	1	1	1	1	0.519244	0	2.63445	0	0	0	2.08808	0	0	1.52395	0	0	0.825262	0.638193	4.00092	1.12571	0	1.71478	0	0	0	0	0	0	0.655381	11.1203	0.178719
ATCAGTA	0.53748	0.272582	0.69903	0.16615	0.885397	0.381487	0.599344	1	0.444492	1	0.963906	0.683837	0.332523	0.311842	1	0.890783	0.867591	0.727405	0.653222	0.699855	0.117256	1	0.0905226	0.596236	0.620864	1.29982	0.358062	1.79486	0.121719	0.963679	0.51192	0	0.810823	0	0.0367615	0.380036	1.10105	1.16526	0	0.115654	0.142035	0.318272	0.425838	0.356882	2.1434	0	2.40216	0.517119	23.4425	0.178721
CATAAAC	0.753267	0.309842	0.663065	0.716403	0.752653	0.227483	1	0.794428	0.95774	0.894732	0.781267	0.73237	0.727085	0.971622	0.365817	0.515455	1	0.806563	0.375885	0.180962	1	0.586956	0.692932	0.0753762	0.283336	1.17169	0.410882	0.333512	0.284151	1.48068	0	0.230133	0.0431789	0.111231	0.246838	0.311469	0.318712	0.0287884	1.00562	0.662705	0	0.214973	0.978472	1.70947	0	0.532805	0.366823	2.58526	22.0639	0.178723
GCAGTCC	0.952811	0.896881	0.0369368	0.18864	0.666894	0.495408	1	1	0.719251	0.0594693	0.232515	0.566826	0.740601	0.0237774	0.324138	0.674933	0.641565	0.48293	0.0153584	0.45704	0.623618	0.498417	1	0.890406	0.0483387	0.108832	3.29855	1.66791	0.405124	0.702374	0	0	0.329545	2.8223	1.4588	0.567703	0.300293	3.73902	1.12659	0.393142	0.443845	0.727884	4.17609	0.782984	0.472217	0.696318	0	0.116078	13.5728	0.178727
AGTCAGG	0.56112	0.173318	0.532523	1	0.283257	0.484083	0.361788	1	0.0331871	0.213869	1	0.318748	0.169727	0.292481	1	0.291936	0.257179	1	1	0.446172	0.239805	0.804244	0.901365	0.490712	0.57782	1.75263	0.630129	0	1.2614	0.725499	1.0167	0	3.40559	1.54239	0	1.14335	1.77356	1.22936	0	1.23122	1.35798	0	0	0.807051	1.42793	0.217853	0.103845	0.711898	8.85884	0.178734
AGCAGAC	0.262854	0.961719	0.266894	0.886414	0.793772	0.625569	0.486545	1	0.26642	0.366213	0.214549	0.245524	0.30962	0.771907	0.158788	0.211077	1	0.238329	0.174793	1	0.754228	0.692239	0.66082	0.445157	1.33616	0.039033	1.3209	0.120571	0.230959	0.469094	0.720426	0	1.32268	1.00454	1.53922	1.40436	1.17241	0.258891	1.84019	1.55553	0	1.4341	1.74415	0	0.282061	0.367824	0.414274	0.809328	12.9163	0.178735
AATGTTAA	0.559069	0.0218143	1	0.425001	1	0.483041	1	0.458094	1	1	0.479601	0.542644	0.0796704	0.936517	0.304953	0.661741	1	1	1	1	0.61037	0.479601	0.668553	0.0295067	0.581482	3.82519	0	0.855664	0	0.727654	0	0.780681	0	0	0.734801	0.611302	2.52986	0.0655876	1.1876	0.412881	0	0	0	0	0.49369	0.734801	0.40264	3.52314	0.549164	0.178735
ATACCTAG	0.178479	0.43505	1	1	1	1	1	0.147549	1	1	1	0.527197	1	1	1	1	1	1	1	1	0.217764	0.345352	1	0.245348	1.72328	0.832294	0	0	0	0	0	1.91359	0	0	0	0.640181	0	0	0	0	0	0	0	0	1.52434	1.06319	0	1.40508	23.8164	0.178737
AGATCCCC	1	1	1	1	0.367609	1	1	1	0.0976948	0.313934	0.154947	0.711298	0.801931	0.696217	1	1	1	0.240389	1	1	1	1	0.63137	0.466402	0	0	0	0	1.00074	0	0	0	2.32591	1.15857	1.86467	0.340664	0.220733	0.362094	0	0	0	1.4255	0	0	0	0	0.459863	0.762707	9.25675	0.178739
AGCAATTG	1	0.0551643	1	1	0.340771	1	1	0.213963	1	1	0.472136	0.310126	1	1	0.536315	1	1	1	1	1	1	1	0.228542	0.17281	0	2.89744	0	0	1.07654	0	0	1.54195	0	0	0.750488	1.17078	0	0	0.623034	0	0	0	0	0	0	0	1.47604	1.75556	2.21017	0.178744
TAGAGTTC	0.732154	0.624727	1	1	1	1	1	1	1	0.322898	0.163445	0.040146	0.497499	1	0.583019	1	1	1	0.206937	1	0.34397	0.163445	1	1	0.311764	0.470441	0	0	0	0	0	0	0	1.13042	1.81128	3.21523	0.698162	0	0.539536	0	0	0	1.57534	0	1.0672	1.81128	0	0	13.2614	0.178763
AACCGTGG	1	1	1	1	1	1	1	1	0.28395	0.211527	0.0725802	1	1	1	1	1	1	1	1	1	1	0.358021	1	1	0	0	0	0	0	0	0	0	1.25896	1.5534	2.62306	0	0	0	0	0	0	0	0	0	0	1.02716	0	0	9.31467	0.178772
CTCCCTTC	0.255469	0.0988291	0.482501	0.629336	0.790363	1	1	1	0.101238	0.0365915	0.0867583	0.60151	0.973503	0.369647	1	0.468451	0.76735	0.23479	1	0.580205	1	0.908886	0.96671	0.279277	1.36465	2.31436	0.728772	0.46309	0.235263	0	0	0	2.29028	3.30794	2.44463	0.508312	0.0268544	0.995207	0	0.758324	0.264812	1.44906	0	0.544374	0	0.0955356	0.0338567	1.27555	7.82996	0.178782
CTCAGGAG	1	1	0.472179	0.0954223	0.315012	1	1	0.196361	0.0706077	1	1	0.272166	0.384695	1	0.153595	0.320747	0.297514	1	1	1	1	1	0.198325	0.728344	0	0	0.750397	2.34944	1.15514	0	0	1.6278	2.65062	0	0	1.30134	0.955304	0	1.87344	1.1371	1.21229	0	0	0	0	0	1.61785	0.316982	8.26249	0.178787
CTTGCCGA	0.674357	0.56601	0.49447	1	1	0.222225	1	1	0.372953	1	1	0.66547	0.760003	0.650115	1	0.00813333	1	1	0.17919	1	1	0.126802	0.585056	0.403576	0.393996	0.569144	0.704269	0	0	1.50406	0	0	0.986303	0	0	0.407262	0.274433	0.430606	0	4.81178	0	0	1.71931	0	0	2.06513	0.536048	0.90739	17.7903	0.178791
AATTACG	0.993663	0.309683	0.0312576	0.918767	0.102456	1	0.536674	1	0.150917	1	0.293096	0.956772	0.182379	0.183937	0.846246	1	0.817429	0.664875	1	0.636607	1	0.138884	0.548132	0.418362	0.00635716	1.17221	3.46549	0.0847227	2.27832	0	0.622364	0	1.89103	0	1.22726	0.0441902	1.70167	1.69316	0.166945	0	0.201591	0.408156	0	0.451603	0	1.97412	0.601239	0.871408	3.6518	0.178794
CATGAA	0.784572	0.592404	0.909777	0.954906	0.0139809	0.00860529	0.711744	0.906387	0.376789	0.558659	0.983439	0.975981	0.906155	0.998365	0.745176	0.70793	0.118098	0.0959167	0.450006	0.587974	0.787997	0.405431	0.697692	0.499561	0.242617	0.523566	0.0945558	0.0461424	4.27006	4.75538	0.340037	0.0982889	0.97607	0.582216	0.0166997	0.0243122	0.0985449	0.00163634	0.294135	0.34541	2.13624	2.34428	0.798494	0.531073	0.238261	0.902805	0.359978	0.694026	3.2032	0.178799
CTTCGTTC	0.78932	0.638788	0.832269	0.76695	0.0203345	0.481998	1	0.121542	0.120056	0.211956	0.215942	0.943075	0.716531	0.512469	0.857702	0.289531	1	1	0.0916992	0.444174	0.609247	0.478015	0.66693	0.153438	0.236583	0.448183	0.1836	0.265334	3.89544	0.729815	0	2.1075	2.1198	1.55138	1.53275	0.0586095	0.333334	0.668515	0.153499	1.23949	0	0	2.38924	0.811539	0.495532	0.738113	0.40507	1.87446	5.80496	0.178809
CTTGACCC	0.717484	0.60954	0.536303	0.465783	1	1	0.174801	1	1	0.312126	0.153258	0.708782	1	0.329426	0.567991	1	0.346041	1	1	1	1	1	1	1	0.332005	0.495051	0.623056	0.764035	0	0	1.74411	0	0	1.16435	1.87563	0.344207	0	1.1104	0.56565	0	1.0612	0	0	0	0	0	0	0	8.9359	0.17881
CAGATCCG	0.860242	1	0.697735	1	1	0.00932501	1	0.335893	1	0.44149	0.293033	0.569855	0.105044	0.841485	0.372732	1	0.483767	1	1	0.325355	0.129124	1	1	0.91285	0.150542	0	0.359916	0	0	4.67506	0	1.09096	0	0.8176	1.22747	0.562373	2.25338	0.172587	0.986896	0	0.726152	0	0	1.12284	2.04698	0	0	0.0911837	8.99441	0.178815
CATACACG	1	1	0.0438453	1	1	1	1	0.107443	1	0.14935	1	1	0.500979	1	0.304312	1	1	1	1	1	1	1	1	0.492176	0	0	3.12709	0	0	0	0	2.23079	0	1.90146	0	0	0.691191	0	1.1897	0	0	0	0	0	0	0	0	0.708919	6.22308	0.178827
ATTGTCCC	0.32474	0.0631049	0.344924	1	0.516995	0.364161	1	1	1	0.450285	0.672364	1	0.725428	0.849245	0.738744	0.524744	0.492985	1	1	1	1	0.672364	1	0.453721	1.12473	2.76296	1.06443	0	0.659722	1.01016	0	0	0	0.797875	0.396955	0	0.320993	0.163408	0.302804	0.644845	0.707277	0	0	0	0	0.396955	0	0.790273	1.66242	0.178842
AGATGTGC	1	1	0.386246	1	1	1	1	1	1	1	0.358021	0.543254	0.639868	1	1	0.255815	0.0297984	1	1	1	1	0.358021	1	0.0783168	0	0	0.951281	0	0	0	0	0	0	0	1.02716	0.610178	0.446493	0	0	1.3633	3.5133	0	0	0	0	1.02716	0	2.54699	17.4322	0.178847
CGAGAACC	1	1	0.546215	1	1	1	0.179247	1	1	1	0.511959	0.360069	0.227709	0.121806	0.578066	1	1	0.244748	1	1	1	1	0.638991	0.477082	0	0	0.604743	0	0	0	1.71899	0	0	0	0.669511	1.02146	1.47969	2.10533	0.548067	0	0	1.40753	0	0	0	0	0.447865	0.740067	11.9764	0.178847
CACTTAGA	1	0.467562	0.402544	1	1	1	1	0.161558	1	0.221791	0.373517	0.199654	1	0.547489	0.430226	1	1	1	1	1	1	1	1	0.281556	0	0.760223	0.909951	0	0	0	0	1.82289	0	1.50602	0.984792	1.61117	0	0.602413	0.843445	0	0	0	0	0	0	0	0	1.26742	8.38731	0.178858
CGAGCAAA	0.213856	1	0.622453	1	0.019692	1	1	1	0.142032	1	1	0.0204143	0.86969	1	1	0.44543	1	1	1	1	0.401102	0.587015	0.715216	0.588593	1.54245	0	0.474087	0	3.92754	0	0	0	1.9517	0	0	3.89152	0.139618	0	0	0.808715	0	0	0	0	0.91354	0.532705	0.335171	0.53002	5.90546	0.178862
ACCGTGCC	0.175346	0.0191999	1	1	0.238993	1	0.108914	1	1	1	1	0.523096	1	0.15826	0.395735	0.243598	1	1	1	1	0.215546	0.342147	0.448316	1	1.74099	3.95285	0	0	1.43132	0	2.2172	0	0	0	0	0.64799	0	1.84352	0.92701	1.41224	0	0	0	0	1.53458	1.07251	0.802257	0	0.195661	0.178869
ATAACCA	0.338341	0.219128	0.372132	0.640945	0.425424	0.438289	0.642498	0.755264	0.0188091	0.865082	0.884547	0.195032	0.329146	0.585492	0.937186	0.43955	1	0.768161	1	0.74165	0.158165	0.976139	0.764965	0.574597	1.0837	1.5181	0.988507	0.444812	0.854669	0.824877	0.442392	0.280688	3.97341	0.144931	0.12268	1.63459	1.11125	0.535303	0.0648735	0.822004	0	0.263756	0	0.298878	1.84412	0.0241503	0.267925	0.554086	6.03181	0.178878
AGATGGAC	1	0.166971	0.098309	1	0.649157	0.478854	1	1	0.00682959	1	1	0.773642	0.161759	0.283302	0.0428708	0.657228	0.251683	1	1	0.441163	1	1	0.662016	0.286115	0	1.78994	2.31964	0	0.432081	0.73636	0	0	4.98649	0	0	0.256646	1.82165	1.26124	3.14956	0.419724	1.37958	0	0	0.818341	0	0	0.412466	1.25136	9.75546	0.178884
CAAATGAC	0.0581635	0.458365	0.360416	1	0.529272	0.0784332	0.272495	0.352956	1	0.4618	0.685046	0.870329	0.930211	0.859006	1	0.537089	0.154003	0.3637	0.308136	1	0.488167	1	1	0.257505	2.8445	0.780089	1.0205	0	0.636253	2.54551	1.30014	1.04141	0	0.772623	0.378269	0.138884	0.0723438	0.151979	0	0.621591	1.87078	1.01143	1.17721	0	0.717098	0	0	1.35672	1.43386	0.178886
CACTG	0.711163	0.591838	0.520476	0.957798	0.0970386	0.620689	0.70632	0.117599	0.943312	0.119208	0.798441	0.171616	0.924217	0.340426	0.753522	0.735065	0.677648	0.266251	0.933568	0.593923	0.703558	0.440421	0.954796	0.754046	0.340854	0.524522	0.653012	0.0431184	2.33265	0.476925	0.347687	2.14047	0.0583582	2.12689	0.225094	1.7625	0.0788084	1.07756	0.282997	0.307796	0.389127	1.32332	0.0687415	0.521006	0.351605	0.820024	0.0462576	0.282302	8.0213	0.178893
TAGGTCCC	1	1	0.334675	1	1	0.139399	0.0968529	1	1	1	1	0.139108	0.573648	1	0.073246	1	0.201632	0.134772	0.111263	1	1	1	0.408701	1	0	0	1.0946	0	0	1.97041	2.33456	0	0	0	0	1.9725	0.555739	0	2.61393	0	1.60131	2.00417	2.19586	0	0	0	0.894771	0	13.8279	0.178902
ATGTAAA	0.157421	0.369623	0.613881	0.595794	0.319264	0.912251	0.477262	0.649139	0.638206	0.0832029	0.836259	0.567463	0.992759	0.930908	0.993709	0.748311	0.974007	0.904284	0.55697	0.886115	0.657907	0.981926	0.575634	0.645314	1.84883	0.995272	0.487954	0.51786	1.14174	0.0918401	0.73969	0.432108	0.449094	2.48647	0.178817	0.56658	0.00726734	0.0715948	0.00631087	0.289937	0.0263368	0.100612	0.585244	0.120909	0.418692	0.0182393	0.552283	0.438018	3.91849	0.178902
CGGTAGTC	0.426101	1	0.286536	0.240754	1	1	1	1	1	1	1	0.418401	0.157238	1	1	1	0.170209	1	1	1	1	0.0378959	1	0.151074	0.853079	0	1.24989	1.42398	0	0	0	0	0	0	0	0.871315	1.84999	0	0	0	1.77073	0	0	0	0	3.27291	0	1.88999	21.6483	0.178903
ATCCTA	0.125886	0.764927	0.952723	0.846194	0.131871	0.419325	0.563807	0.985848	0.817399	0.18627	0.15051	0.0665854	0.892061	0.994733	0.0689716	0.554392	0.624693	0.987986	0.00311346	0.750831	0.250233	0.837236	0.994624	0.178455	2.07238	0.267975	0.0484311	0.167007	2.02593	0.869109	0.573043	0.0142531	0.201628	1.68056	1.89373	2.70927	0.114221	0.00528092	2.67406	0.589883	0.470495	0.0120868	5.77202	0.286575	1.38536	0.177649	0.0053905	1.72342	15.7885	0.178911
TGAATTC	0.962362	0.707758	0.6842	0.0919917	0.970258	0.352433	0.0496911	0.591637	0.759377	0.944439	0.417637	0.572113	0.655357	0.784173	0.878521	0.681756	0.834111	0.878655	0.820673	0.569985	0.353982	0.0135282	0.942273	0.830844	0.0383646	0.345653	0.379505	2.38606	0.0301933	1.04289	3.00193	0.524862	0.275257	0.0571642	0.873143	0.558419	0.422575	0.243126	0.129515	0.383083	0.181389	0.129363	0.197631	0.562145	1.03851	4.30298	0.0594602	0.185313	1.7784	0.178916
CGTTAGAC	1	0.0475829	1	1	1	1	1	1	1	0.00849222	1	1	0.447894	0.354097	0.0387782	1	1	1	0.0789039	0.0891698	1	1	0.306583	0.439582	0	3.04528	0	0	0	0	0	0	0	4.7686	0	0	0.803199	1.03818	3.2499	0	0	0	2.53952	2.41721	0	0	1.18227	0.821931	15.5074	0.178921
TATGTGGC	1	0.477982	1	1	0.269877	0.0162637	1	1	1	1	1	0.209011	0.100466	1	1	0.274962	1	1	0.142536	0.160329	0.0317702	0.0838408	1	0.661565	0	0.738182	0	0	1.30979	4.11882	0	0	0	0	0	1.56537	2.29794	0	0	1.29112	0	0	1.94816	1.83053	3.44923	2.47884	0	0.413147	19.9124	0.178925
CTAGCAGC	1	1	0.0747297	1	0.23413	1	1	1	1	1	1	1	1	0.500192	0.388593	1	1	1	1	1	1	1	1	0.0649872	0	0	2.59388	0	1.45188	0	0	0	0	0	0	0	0	0.692763	0.945223	0	0	0	0	0	0	0	0	2.73356	1.07699	0.17894
CCAGCAGG	1	1	1	1	1	1	0.134914	1	1	1	0.40922	0.237321	0.702638	0.223355	1	1	0.274115	0.186124	1	1	0.262956	0.40922	1	1	0	0	0	0	0	0	2.00312	0	0	0	0.893502	1.43834	0.352913	1.49899	0	0	1.29421	1.68134	0	0	1.33577	0.893502	0	0	13.9509	0.178942
TCTTTAC	0.747107	0.641665	0.829671	0.495968	0.4957	0.494376	1	0.792016	0.816703	0.370143	0.2171	0.179062	0.084661	0.379317	0.72376	0.282893	0.920867	0.475087	0.372472	0.435203	0.418392	0.777066	0.120977	0.896427	0.291547	0.443689	0.186726	0.701244	0.701784	0.704459	0	0.233174	0.20248	0.993866	1.5274	1.72002	2.4691	0.969383	0.323295	1.26269	0.0824397	0.744257	0.987593	0.831943	0.871336	0.25223	2.11215	0.109338	13.4579	0.178946
TAACTCA	0.029363	0.170369	0.189467	0.920951	0.841479	0.100487	1	1	0.622374	1	0.299668	0.725255	0.955897	0.69455	0.850484	0.0363871	0.820769	1	1	0.640579	0.215556	0.940644	0.757464	0.748461	3.52802	1.76979	1.66354	0.0823484	0.172594	2.29773	0	0	0.474214	0	1.20508	0.321232	0.0451051	0.364491	0.16195	3.31354	0.197514	0	0	0.445383	1.53453	0.0611905	0.277779	0.289736	0.095736	0.178948
CTTAAACG	0.547988	0.11783	1	1	0.248629	1	1	1	1	1	1	1	1	0.524423	0.0975859	1	1	1	1	1	1	0.07121	1	0.257411	0.601502	2.13851	0	0	1.39179	0	0	0	0	0	0	0	0	0.645457	2.32702	0	0	0	0	0	0	2.64212	0	1.35708	22.3567	0.17895
CGTAGTC	0.76572	0.874774	0.816924	0.749699	0.262054	0.46502	0.345879	0.440575	0.0278472	0.196725	1	1	0.684604	0.259677	0.277899	1	0.608703	1	1	1	0.590823	0.0666118	0.640064	0.447986	0.266939	0.13379	0.202209	0.288083	1.3392	0.765675	1.06167	0.819675	3.58102	1.62595	0	0	0.378915	1.34832	1.2805	0	0.496425	0	0	0	0.526239	2.70887	0.446187	0.802993	7.08845	0.178964
GTTATTCC	0.734522	0.627199	0.553512	1	1	1	1	1	1	0.0581575	1	1	0.0888976	0.350352	0.585471	1	1	1	1	1	1	1	1	0.487638	0.308535	0.466491	0.591472	0	0	0	0	0	0	2.8446	0	0	2.42027	1.04882	0.535339	0	0	0	0	0	0	0	0	0.718182	10.4429	0.178972
CCTCCGAA	0.763506	0.288848	0.583819	0.159063	0.40492	1	1	1	1	0.347395	1	0.165453	0.54551	0.740645	0.616102	1	1	1	1	0.033135	0.369591	0.187653	1	0.263042	0.269834	1.24185	0.538164	1.83845	0.904066	0	0	0	0	1.05729	0	1.79907	0.606034	0.300234	0.484343	0	0	0	0	3.40717	0.995358	1.67316	0	1.33544	22.0337	0.178994
TTAATC	0.28103	0.0906503	0.155994	0.0646152	0.567476	0.026167	0.724128	0.913112	0.766299	0.96812	0.897822	0.536945	0.0892984	0.351449	0.0390092	0.334587	0.920707	0.68477	0.661294	0.604494	0.802964	0.162355	0.800418	0.206957	1.26929	2.40075	1.85794	2.73931	0.566557	3.64326	0.322787	0.0908967	0.266183	0.0323992	0.107783	0.62186	2.41577	1.04569	3.24396	1.09486	0.0826134	0.378672	0.413557	0.503364	0.219445	1.81797	0.222621	1.57524	2.24015	0.178999
AGGGCAGA	0.887236	0.802841	0.73471	1	1	1	1	1	0.227194	0.0260095	0.335905	0.881172	0.7633	1	0.422026	0.552081	1	1	1	1	1	0.117737	1	0.933213	0.119644	0.219599	0.308279	0	0	0	0	0	1.48195	3.64929	1.09093	0.126502	0.270104	0	0.862688	0.594061	0	0	0	0	0	2.1393	0	0.0691218	9.87282	0.179028
ACATGGT	0.115094	0.246077	0.261471	0.309084	1	0.727015	0.211983	1	0.688896	0.820155	0.825658	0.189664	0.932712	0.781337	0.323417	1	0.857371	0.34764	0.639449	1	0.843511	0.381694	0.458496	0.404789	2.16201	1.40211	1.34143	1.17414	0	0.318808	1.55125	0	0.372665	0.198262	0.191575	1.6625	0.0696588	0.246749	1.12881	0	0.153885	1.05659	0.447148	0	0.170182	0.963136	0.779804	0.904389	0.92496	0.179039
AGCACCCG	1	1	1	1	1	1	0.0846371	1	0.214969	1	0.274691	0.433254	1	1	1	1	1	1	1	1	1	1	1	0.162474	0	0	0	0	0	0	2.46938	0	1.53726	0	1.29211	0.836431	0	0	0	0	0	0	0	0	0	0	0	1.81724	6.84262	0.179043
AGGCGAA	0.31594	0.969811	0.775896	0.903047	0.498858	0.277041	1	1	0.301451	0.751568	1	0.296544	0.0154859	0.264788	0.5958	1	1	0.638037	0.563089	0.609738	0.778094	0.728346	0.880983	0.348831	1.1522	0.0306541	0.253737	0.101981	0.695434	1.28359	0	0	1.19915	0.285594	0	1.21556	4.16783	1.32883	0.51785	0	0	0.449359	0.574318	0.494726	0.250908	0.316979	0.126717	1.05317	11.3411	0.179055
ATGCGA	0.729084	0.338559	0.986168	0.763961	0.846507	0.790187	0.300515	0.754412	0.0336567	0.736753	0.709824	0.934467	0.889529	0.202317	0.464799	0.038634	0.247504	0.772915	0.176807	0.73462	0.783755	0.554572	0.189186	0.609997	0.315966	1.08306	0.0139286	0.269239	0.166637	0.235486	1.20226	0.281817	3.39154	0.305503	0.342738	0.067779	0.117063	1.59792	0.76615	3.25362	1.39633	0.257586	1.7327	0.308402	0.243659	0.589559	1.66502	0.494301	14.3805	0.179071
TAACCCAC	0.680087	1	1	1	1	0.225311	1	1	0.0118683	1	0.130046	0.671215	1	0.287106	1	0.342566	0.318147	0.218216	1	0.203829	0.305599	0.466938	0.590791	0.756645	0.385535	0	0	0	0	1.49027	0	0	4.43388	0	2.03987	0.398666	0	1.2479	0	1.07129	1.14524	1.52227	0	1.59047	1.18548	0.761559	0.526293	0.278861	12.5144	0.179073
ACGAGATG	0.607086	0.783589	0.128021	0.268696	0.523173	1	1	1	1	1	0.31096	0.593884	0.00486318	0.571148	0.393488	1	0.149896	1	1	0.337308	0.482275	1	0.800684	0.721354	0.499085	0.243871	2.05556	1.31417	0.647843	0	0	0	0	0	1.16809	0.521071	5.32606	0.560107	0.932705	0	1.89781	0	0	1.08676	0.729241	0	0.222289	0.326625	12.7438	0.179083
ACGCGA	0.220672	0.404816	0.449577	0.387331	0.989439	0.765502	0.557577	0.72829	0.122746	0.882907	0.216147	0.511997	0.191343	0.884778	0.0996858	0.0701972	0.379124	0.747485	0.891905	0.707869	0.753296	0.662174	0.471255	0.889157	1.51108	0.904323	0.799448	0.948476	0.0106172	0.267223	0.584155	0.317056	2.09764	0.124535	1.5318	0.669437	1.65369	0.122419	2.30573	2.65645	0.969892	0.291041	0.114396	0.345496	0.283297	0.412227	0.752356	0.117481	12.2397	0.179098
ATACAGCG	0.135609	0.380531	0.323858	1	1	1	0.0932043	1	1	1	1	1	0.197032	1	0.347796	1	1	1	1	1	1	0.0493441	0.396276	1	1.99798	0.966188	1.12745	0	0	0	2.37296	0	0	0	0	0	1.62439	0	1.05614	0	0	0	0	0	0	3.00894	0.925644	0	0.0606274	0.179101
AGCATATA	0.355401	0.238065	1	0.463424	0.36355	0.245085	1	1	0.0954297	0.310315	1	0.706246	0.797402	0.691122	0.565435	1	1	1	1	0.221999	0.330781	1	0.0755715	0.7891	1.03451	1.43521	0	0.769113	1.01184	1.40615	0	0	2.34937	1.17017	0	0.347792	0.226396	0.369439	0.57016	0	0	0	0	1.50508	1.1063	0	2.58268	0.236862	1.80507	0.179113
CCCGGGAA	1	1	0.521032	0.451474	0.353293	1	1	1	1	1	0.487432	0.693234	0.785629	0.311349	1	0.0727787	0.0620697	1	1	1	1	0.487432	0.612953	1	0	0	0.651944	0.795237	1.04046	0	0	0	0	0	0.718604	0.366388	0.241271	1.16684	0	2.62033	2.7795	0	0	0	0	0.718604	0.489467	0	15.0398	0.179125
TGGAGGTC	0.767677	0.0234684	1	1	1	1	1	1	1	1	0.191153	0.414619	0.552104	0.155614	0.620611	1	0.38764	0.0390436	1	1	0.37317	0.553231	0.681568	0.836336	0.264386	3.7521	0	0	0	0	0	0	0	0	1.65468	0.880395	0.594019	1.86038	0.477051	0	0.947678	3.24308	0	0	0.985721	0.59198	0.383359	0.178725	17.0154	0.179135
AACCTCCG	0.349053	0.601722	0.528729	0.458675	1	1	1	1	1	0.306679	0.148215	0.701109	0.464989	0.685943	0.560279	1	0.340159	0.028932	1	0.21923	1	1	1	0.784402	1.05253	0.50796	0.637279	0.779413	0	0	0	0	0	1.18195	1.90909	0.355092	0.765742	0.376961	0.57932	0	1.07834	3.54281	0	1.51763	0	0	0	0.242834	15.4675	0.179139
GAGACAAC	0.754938	1	1	1	1	1	1	1	0.442893	0.0644108	0.53987	0.39667	0.26335	1	1	1	0.376557	1	1	1	0.36237	0.53987	1	0.825135	0.28112	0	0	0	0	0	0	0	0.814427	2.74247	0.616427	0.924651	1.33427	0	0	0	0.976686	0	0	0	1.01509	0.616427	0	0.192208	11.1202	0.17914
CTTACATA	0.0899839	0.545487	0.135285	1	1	1	0.148791	1	1	1	1	0.0851279	0.388643	1	1	1	1	1	1	1	1	0.442915	0.200825	0.731315	2.40812	0.606076	2.00037	0	0	0	1.90521	0	0	0	0	2.4636	0.945094	0	0	0	0	0	0	0	0	0.814377	1.60532	0.312911	2.09372	0.179141
ACGCCGA	0.918239	0.812032	0.237673	1	0.0590907	1	0.0229218	0.208561	0.510766	0.707928	1	0.765496	0.766904	0.534995	0.288245	0.446636	0.75268	1	0.161011	1	0.378045	0.899258	0.0421754	0.749499	0.0852976	0.208216	1.43686	0	2.82868	0	3.77567	1.56752	0.671844	0.345413	0	0.267231	0.265394	0.625498	1.24394	0.806011	0.284115	0	1.82628	0	0.972742	0.106185	3.16592	0.28835	3.49251	0.179143
AGTCATTA	0.195822	0.679842	0.605741	0.174472	1	0.290296	1	1	0.1321	0.364363	1	1	0.577812	0.761375	0.638132	1	1	1	1	0.263736	1	1	0.698859	0.292488	1.63055	0.385895	0.501303	1.74599	0	1.23685	0	0	2.0242	1.0096	0	0	0.548507	0.272629	0.44921	0	0	0	0	1.33281	0	0	0.358306	1.22933	3.16267	0.179144
CTGGGCCG	0.892171	0.809298	0.741832	0.668689	0.188631	1	1	0.076662	0.233947	0.482763	1	0.636771	0.0640892	0.614104	0.181417	1	1	1	0.324289	0.071578	1	1	0.518215	1	0.114097	0.211588	0.298632	0.402436	1.66796	0	0	2.56835	1.45266	0.728229	0	0.451345	2.74748	0.487591	1.70696	0	0	0	1.12612	2.63697	0	0	0.657365	0	10.806	0.17915
ACGTGTA	0.710206	0.758685	0.654414	0.543781	0.37974	1	1	0.537203	0.450842	0.66594	0.327343	0.874349	0.948021	0.0217936	0.701159	0.744143	0.348065	0.550716	0.134198	0.523284	1	0.327343	0.9452	0.474255	0.3422	0.276169	0.424015	0.609209	0.968268	0	0	0.621379	0.796638	0.406556	1.11675	0.134276	0.0533786	3.82614	0.355021	0.295522	1.05537	0.596536	2.00844	0.647631	0	1.11675	0.0563587	0.74601	14.695	0.179165
CAATACTG	0.607704	0.501519	0.433869	1	1	1	1	1	1	0.241929	1	1	1	1	0.462771	1	1	0.017252	1	1	1	1	0.16625	0.32162	0.498067	0.690114	0.835013	0	0	0	0	0	0	1.41911	0	0	0	0	0.770523	0	0	4.05983	0	0	0	0	1.79426	1.13438	19.6653	0.179172
AGGACAC	0.141921	0.929691	0.634376	0.82965	0.132827	0.550361	1	1	0.773369	1	1	0.860731	0.989315	0.642834	0.20601	1	0.698494	0.53734	1	0.155533	1	0.129871	0.766053	0.814391	1.95248	0.072903	0.455113	0.186751	2.01871	0.597181	0	0	0.256999	0	0	0.149973	0.0107425	0.441869	1.57983	0	0.358829	0.621124	0	1.8609	0	2.04121	0.266504	0.205315	21.8683	0.179181
TTATTCC	0.104797	0.48871	0.0412659	0.64667	0.625435	0.598344	0.751758	0.277944	0.721128	0.491294	0.543827	0.99987	0.235323	0.446866	0.706597	0.640383	0.578077	0.861934	0.800782	0.840124	1	0.361943	0.390334	0.927132	2.25573	0.715986	3.18772	0.435919	0.469308	0.513589	0.285341	1.28034	0.326939	0.710713	0.609124	0.000130008	1.4468	0.805497	0.347295	0.445689	0.548048	0.148577	0.222167	0.174206	0	1.01627	0.940752	0.0756593	2.57888	0.179186
TGACACGC	0.492896	1	1	0.285951	1	1	1	1	1	1	0.0542321	1	0.213288	1	1	0.221111	1	1	0.112646	1	0.195305	0.312593	0.0993227	1	0.707457	0	0	1.25193	0	0	0	0	0	0	2.91448	0	1.54511	0	0	1.50909	0	0	2.18351	0	1.63319	1.16285	2.30938	0	18.0847	0.179187
AGCGTGTG	1	1	1	1	1	1	0.0956382	1	1	1	1	1	0.568825	1	0.0715936	1	0.199257	1	1	0.123896	0.190739	1	1	0.197486	0	0	0	0	0	0	2.34718	0	0	0	0	0	0.564182	0	2.63675	0	1.61316	0	0	2.08831	1.65685	0	0	1.62209	17.3588	0.179189
CGCTATAC	0.315282	0.245567	1	1	0.127462	1	1	0.0757564	1	1	0.188661	0.30903	0.382309	1	1	1	0.119495	1	1	1	1	1	1	1	1.15429	1.40419	0	0	2.05994	0	0	2.58023	0	0	1.6678	1.17432	0.961526	0	0	0	2.12448	0	0	0	0	0	0	0	7.58092	0.179201
AGGTGTGG	1	0.517685	0.448918	1	1	1	1	1	1	1	0.417827	1	0.129026	1	0.137546	1	0.280571	1	1	0.177996	1	0.417827	0.536227	1	0	0.658388	0.800915	0	0	0	0	0	0	0	0.872688	0	2.04774	0	1.9838	0	1.27093	0	0	1.72599	0	0.872688	0.623198	0	15.9242	0.179201
ATTCGCCC	0.102205	0.56601	0.148072	1	0.332292	1	1	1	0.0789715	1	0.461689	0.66547	0.760003	0.0880225	0.169989	1	0.314068	0.0241692	0.17919	1	1	1	1	1	2.28077	0.569144	1.91006	0	1.10174	0	0	0	2.53867	0	0.772864	0.407262	0.274433	2.43016	1.77202	0	1.15815	3.72268	1.71931	0	0	0	0	0	15.057	0.179204
AAACCGT	0.314945	0.48521	0.273901	0.888171	0.300221	0.675074	1	0.889161	0.415469	0.813534	0.667747	0.936874	0.6448	0.614951	0.812938	0.166483	0.865214	1	0.028772	0.331091	0.846351	0.667747	0.400095	0.609483	1.15536	0.723173	1.29499	0.118591	1.20324	0.392933	0	0.117477	0.878347	0.206368	0.403846	0.0652065	0.438815	0.486213	0.2071	1.79286	0.144778	0	3.54835	1.10536	0.166821	0.403846	0.916053	0.495144	20.0852	0.179206
TTCCTGCA	0.882076	1	1	0.65365	1	1	1	1	1	0.468878	1	0.875868	0.506867	0.864786	0.0136686	1	0.512406	1	1	1	0.49544	0.327021	1	0.124906	0.125477	0	0	0.425183	0	0	0	0	0	0.757413	0	0.13254	0.679507	0.145273	4.29265	0	0.668638	0	0	0	0.702309	1.11773	0	2.08019	16.1943	0.179213
CACTTTA	0.271412	0.351143	0.0994974	0.484762	0.292068	0.111102	0.188384	1	0.646884	0.795053	0.790813	0.583701	0.350775	0.872707	0.867661	0.0427608	0.834568	0.685454	1	0.657317	0.0856155	0.556951	0.984976	0.325587	1.30412	1.04656	2.30762	0.724097	1.23077	2.19731	1.66927	0	0.435588	0.229346	0.234694	0.538366	1.04761	0.136155	0.141954	3.15213	0.180841	0.377674	0	0.419589	2.45789	0.585278	0.015138	1.12213	1.34941	0.179218
CAATTTGG	0.161942	0.208068	0.368114	0.652109	1	0.0807296	0.27644	1	0.587519	0.467469	0.325239	0.612381	0.751202	0.863649	0.409873	0.543143	1	0.368598	1	0.346722	1	0.691205	0.0848876	1	1.82052	1.56989	0.999363	0.427544	0	2.51665	1.28576	0	0.531847	0.760422	1.12319	0.490401	0.286081	0.146589	0.891908	0.610383	0	0.998049	0	1.05923	0	0.369319	2.46643	0	2.06605	0.179222
TATGGAAC	0.704654	1	1	0.121909	1	1	0.169212	1	0.397915	1	0.489938	1	1	0.680677	1	1	1	1	1	1	1	1	1	0.779601	0.350048	0	0	2.10448	0	0	1.7766	0	0.921517	0	0.713476	0	0	0.384667	0	0	0	0	0	0	0	0	0	0.248973	5.43998	0.179235
ACGCGGA	0.579999	0.622268	0.818197	0.143896	0.256937	0.214931	1	0.784618	0.57926	0.634335	0.911648	0.99374	0.898142	0.806959	0.861367	0.495684	0.916271	0.796968	0.362199	0.42405	0.905775	0.563594	0.330976	0.533007	0.544729	0.474384	0.200652	1.93866	1.35892	1.53744	0	0.242558	0.546004	0.455178	0.0925013	0.00627968	0.107427	0.214482	0.149235	0.701817	0.0874431	0.226941	1.01556	0.857904	0.0989643	0.573421	1.10571	0.629221	1.22899	0.179236
TTGCGGCC	0.519104	0.419976	1	1	1	1	1	1	1	1	0.332437	0.159847	1	0.149681	0.38499	1	1	1	0.120895	1	1	1	1	1	0.655651	0.867558	0	0	0	0	0	0	0	0	1.1013	1.83354	0	1.89925	0.954538	0	0	0	2.11283	0	0	0	0	0	13.6802	0.179246
ACTAGTCA	0.423568	0.291262	1	1	0.406822	1	1	1	1	1	1	0.411644	1	0.391505	0.618361	1	1	1	0.225337	1	0.0778577	1	1	0.265968	0.859041	1.23353	0	0	0.89938	0	0	0	0	0	0	0.887596	0	0.937757	0.480683	0	0	0	1.49016	0	2.55287	0	0	1.32438	20.7974	0.179251
GATAGC	0.402917	0.580645	0.607834	0.690968	0.561485	0.608963	0.149362	0.796878	0.838524	0.592937	0.953793	0.965055	0.219911	0.64631	0.905817	0.395943	0.498179	0.346092	0.218401	0.0501008	0.27458	0.785009	0.648231	0.645573	0.909025	0.543616	0.497853	0.369662	0.57717	0.495998	1.90138	0.227054	0.176112	0.522667	0.0473086	0.0355702	1.51453	0.436476	0.098918	0.926485	0.696796	1.06105	1.52142	2.99372	1.29251	0.24206	0.433508	0.437617	18.9348	0.179255
AACACTGC	0.547988	1	1	0.325542	1	0.162946	1	0.152243	0.281308	1	1	0.18111	0.63579	1	1	1	1	1	1	1	1	0.354876	0.128312	1	0.601502	0	0	1.12226	0	1.81434	0	1.88228	1.26831	0	0	1.70865	0.452887	0	0	0	0	0	0	0	0	1.03599	2.05329	0	4.96574	0.179266
GAGTATGC	1	1	1	1	1	1	1	1	1	0.151571	0.264001	0.418401	0.506555	0.405338	1	1	1	1	1	0.105115	1	1	1	1	0	0	0	0	0	0	0	0	0	1.8867	1.3318	0.871315	0.680122	0.903034	0	0	0	0	0	2.2527	0	0	0	0	12.1635	0.179266
CTTCAGCG	0.748314	0.0195922	0.203202	0.495541	1	1	1	1	1	1	1	0.387607	0.254367	0.725081	0.599898	1	1	1	1	1	1	1	0.292191	1	0.289933	3.93262	1.59355	0.702105	0	0	0	0	0	0	0	0.947763	1.36898	0.321472	0.510996	0	0	0	0	0	0	0	1.23035	0	1.45777	0.179277
ACATTGTG	0.659586	1	0.138913	0.0994828	1	1	1	1	1	0.273101	1	1	0.74607	1	1	1	1	1	1	1	1	0.448344	1	1	0.416143	0	1.97391	2.30777	0	0	0	0	0	1.29791	0	0	0.292936	0	0	0	0	0	0	0	0	0.802194	0	0	2.90919	0.179281
AATAGACG	0.761392	1	0.58156	0.157536	1	1	1	1	0.449044	1	1	0.405676	0.542185	0.385692	0.613826	1	0.382123	0.266196	0.222908	1	0.367793	0.185905	0.307434	1	0.272607	0	0.542041	1.8481	0	0	0	0	0.800634	0	0	0.9022	0.612148	0.952716	0.488044	0	0.962013	1.32352	1.501	0	1.00023	1.68252	1.17949	0	18.6329	0.179295
ACAACCG	0.736908	0.77923	0.904759	0.85313	1	0.57949	1	1	0.799876	0.681692	0.351343	0.169428	0.534073	0.874733	0.109558	0.759055	0.727313	0.566276	1	1	0.121875	0.625301	0.951781	0.854053	0.305292	0.249449	0.100087	0.158843	0	0.545607	0	0	0.223299	0.383177	1.04599	1.77533	0.627223	0.133837	2.2113	0.275681	0.318398	0.568674	0	0	2.10476	0.469522	0.0494203	0.157762	14.029	0.179296
TAACGCCC	0.400189	1	1	1	1	1	1	1	0.191548	0.140408	0.245839	0.0892421	1	1	1	1	1	1	1	1	1	0.245839	1	0.469435	0.915818	0	0	0	0	0	0	0	1.65262	1.9632	1.40308	2.4164	0	0	0	0	0	0	0	0	0	1.40308	0	0.756225	9.10468	0.179312
ATCTATTG	1	0.386317	0.666709	0.223522	0.478251	1	0.240189	0.313318	0.171411	1	0.631214	0.828602	0.39976	0.815754	0.334726	1	1	1	1	0.303319	1	1	0.75751	0.184412	0	0.951097	0.405402	1.49825	0.73762	0	1.42633	1.16054	1.76369	0	0.46011	0.188015	0.916891	0.203642	1.09444	0	0	0	0	1.19297	0	0	0.277719	1.69058	5.05254	0.179315
AAAAGGTG	0.0393347	0.402452	1	0.604391	0.489855	0.34216	1	1	1	0.425012	0.643716	0.838741	0.907278	0.826219	1	1	0.466443	1	1	0.31197	1	0.643716	0.769101	0.901561	3.23565	0.910179	0	0.503534	0.713646	1.07248	0	0	0	0.855638	0.440498	0.175853	0.0973064	0.190895	0	0	0.762619	0	0	1.16485	0	0.440498	0.262533	0.103628	0.724876	0.179315
TTGCAAC	0.552388	0.560102	0.214917	0.30713	0.166337	0.589624	1	1	0.80874	0.691789	0.367306	0.0894585	0.0119265	0.161659	0.483629	0.424359	0.73711	1	1	0.0422395	1	0.367306	0.368298	0.866543	0.593505	0.579636	1.5375	1.18048	1.79374	0.52827	0	0	0.212278	0.368474	1.00156	2.41398	4.42899	1.82227	0.726437	0.857175	0.305018	0	0	3.1644	0	1.00156	0.998863	0.143244	12.5515	0.179318
AGCTATA	0.580437	0.0822415	1	0.601443	1	1	1	1	0.819961	1	0.0734191	1	0.891923	0.896074	0.507243	0.780576	1	0.217865	1	1	1	1	0.619711	0.0127142	0.543974	2.4981	0	0.508424	0	0	0	0	0.198499	0	2.61157	0	0.114375	0.109732	0.678765	0.247723	0	1.52388	0	0	0	0	0.478502	4.36504	23.1951	0.179318
AACACGA	0.101312	0.984839	0.431806	0.938745	0.135466	0.351209	1	0.689985	0.195366	1	0.813238	0.627412	0.705441	0.893046	0.159308	0.874067	0.0364268	0.0293741	0.62878	0.302162	0.834989	0.813238	0.811131	0.913626	2.28955	0.0152771	0.839779	0.0632114	1.99903	1.04637	0	0.371085	1.63288	0	0.206731	0.466152	0.348932	0.113117	1.83692	0.134598	3.31245	3.52764	0.463974	1.19679	0.180337	0.206731	0.209326	0.090334	17.0183	0.179322
TTACGAGC	1	1	0.386246	1	1	1	1	0.153803	1	1	0.358021	0.184183	0.639868	1	1	1	1	0.0129383	1	0.14835	1	1	1	1	0	0	0.951281	0	0	0	0	1.87208	0	0	1.02716	1.69183	0.446493	0	0	0	0	4.34756	0	1.90818	0	0	0	0	14.7141	0.179325
CAGGCGCC	1	0.419976	1	1	1	1	1	0.14125	1	1	0.332437	0.51058	0.237889	0.496036	1	1	1	1	1	1	1	1	1	1	0	0.867558	0	0	0	0	0	1.95722	0	0	1.1013	0.672208	1.43595	0.701107	0	0	0	0	0	0	0	0	0	0	9.45705	0.179327
TTGAGGC	0.818573	0.638123	0.751021	0.890941	1	1	1	0.231595	1	0.374709	0.0342259	0.623978	0.486897	0.591052	0.793015	1	0.182404	1	1	0.218526	0.41215	0.91508	0.862468	0.637434	0.200193	0.449224	0.286322	0.115477	0	0	0	1.46277	0	0.981606	3.37477	0.47164	0.719703	0.525851	0.231913	0	1.70153	0	0	1.52085	0.886368	0.0887438	0.147957	0.450305	11.9627	0.179332
CTTAGAGA	0.31514	0.771763	0.701001	1	1	1	0.260535	0.338357	1	1	0.665833	0.302251	0.242831	0.280832	0.143473	0.163749	1	0.348784	1	1	1	0.0237316	0.78919	0.703199	1.15474	0.259078	0.355246	0	0	0	1.34502	1.08365	0	0	0.406716	1.1965	1.41539	1.27	1.94161	1.80942	0	1.0533	0	0	0	3.74095	0.236748	0.352115	15.3397	0.179333
CAATCTCA	0.438508	1	0.435625	0.339522	0.217496	1	1	1	0.0802905	1	0.741556	1	0.598464	0.397228	1	1	1	1	1	1	1	0.741556	0.853651	0.355004	0.824377	0	0.830973	1.08022	1.52557	0	0	0	2.5221	0	0.299005	0	0.513389	0.923245	0	0	0	0	0	0	0	0.299005	0.158233	1.03563	4.64579	0.179349
CTCAATA	0.496711	0.372033	0.377499	0.645471	0.429699	0.441714	0.645012	0.757616	0.52561	0.591081	0.501346	0.780781	0.611077	0.987163	0.93874	0.70855	0.89867	0.770475	1	0.38555	0.633778	0.501346	0.897526	0.122717	0.699747	0.988773	0.974187	0.437775	0.84467	0.817093	0.438486	0.277579	0.643196	0.525802	0.690459	0.247461	0.492532	0.0129201	0.0632167	0.344535	0.106839	0.260748	0	0.953084	0.456057	0.690459	0.108113	2.09787	1.44924	0.179351
TGGCGCTC	1	1	1	1	1	1	1	0.175345	1	1	0.0926133	0.227853	1	0.580024	1	1	0.267602	1	0.15052	0.169208	1	0.0926133	1	0.683151	0	0	0	0	0	0	0	1.741	0	0	2.37932	1.47905	0	0.544686	0	0	1.31825	0	1.89366	1.77663	0	2.37932	0	0.381039	15.5063	0.179352
ATAACACT	0.441536	0.673417	1	0.525762	1	0.0440325	1	1	1	1	1	1	0.568298	0.755334	1	1	1	1	0.232584	1	1	0.199944	0.327664	0.554511	0.817496	0.395391	0	0.642907	0	3.12283	0	0	0	0	0	0	0.565109	0.280595	0	0	0	0	1.4585	0	0	1.60972	1.11577	0.589669	0.171751	0.179357
AGCTAAC	0.514763	0.604658	0.230631	1	1	0.460691	0.342293	1	0.682324	1	0.191006	0.498563	0.00855421	0.726583	0.108233	0.637383	1	0.448666	0.384397	1	1	0.191006	0.166652	0.659484	0.664049	0.503092	1.46694	0	0	0.775028	1.07209	0	0.382251	0	1.65545	0.696025	4.76133	0.319403	2.22347	0.450385	0	0.801477	0.956079	0	0	1.65545	1.79185	0.416298	13.2597	0.179372
GGATTCCC	0.647292	1	1	1	0.0539412	0.20819	1	1	1	0.0378891	0.437434	1	1	0.622966	0.151569	1	0.00515933	1	1	0.188136	0.283571	1	0.558253	1	0.434958	0	0	0	2.91986	1.5693	0	0	0	3.27309	0.826829	0	0	0.473263	1.88671	0	5.26695	0	0	1.67059	1.26029	0	0.582943	0	13.6981	0.179377
AGGGCGAA	0.326684	1	0.510577	1	0.344971	1	1	1	0.386692	0.293804	1	0.107265	0.775722	0.667128	1	1	1	0.0263234	0.186848	0.209463	1	0.477284	0.602025	0.767127	1.11876	0	0.672214	0	1.06429	0	0	0	0.950127	1.22484	0	2.23245	0.253961	0.404773	0	0	0	3.6373	1.67746	1.56321	0	0.739644	0.507456	0.265103	16.8954	0.179379
CGGCTCTA	1	1	0.305444	0.25721	1	1	1	1	1	1	1	0.442945	1	1	1	1	0.0173616	0.121454	1	1	1	1	0.374992	1	0	0	1.18599	1.35786	0	0	0	0	0	0	0	0.81431	0	0	0	0	4.05349	2.10822	0	0	0	0	0.980851	0	17.5355	0.17938
TCAAGCCA	0.229922	0.710137	1	0.562012	1	1	1	0.292632	0.499631	0.389011	1	0.80299	0.623077	0.789426	1	0.458014	0.428364	1	1	0.042923	0.0981624	0.600992	0.728807	0.873044	1.47002	0.342297	0	0.576232	0	0	0	1.22884	0.693885	0.944148	0	0.219413	0.473085	0.236449	0	0.780856	0.847782	0	0	3.14835	2.32113	0.509174	0.316346	0.135769	19.5763	0.179383
AGGACCCC	1	1	1	1	1	0.106418	1	1	1	1	0.242154	1	0.472147	1	0.283612	1	0.155302	0.10282	1	1	1	1	1	1	0	0	0	0	0	2.24038	0	0	0	0	1.41818	0	0.750465	0	1.26015	0	1.86238	2.27478	0	0	0	0	0	0	13.423	0.179391
AAGATTAA	0.815381	0.225076	0.274011	0.170618	0.468758	1	1	1	0.842305	0.731332	0.434245	0.802375	0.320341	0.586263	0.329155	0.480241	0.775052	1	1	0.588533	0.162868	0.434245	0.66892	0.0943382	0.2041	1.49132	1.29459	1.76833	0.757669	0	0	0	0.171613	0.312888	0.834146	0.220179	1.13837	0.533987	1.11123	0.733467	0.254825	0	0	0.530122	1.81482	0.834146	0.402091	2.36087	22.981	0.179403
CATCG	0.867889	0.315583	0.447401	0.659659	0.54273	0.78648	0.280403	0.232031	0.267661	0.0681748	0.597128	0.806564	0.125232	0.249692	0.799649	0.979186	0.984365	0.919138	0.91413	0.089554	0.986737	0.407003	0.588921	0.487744	0.141691	1.15333	0.8043	0.416032	0.611143	0.240188	1.27153	1.46088	1.31803	2.68568	0.515624	0.214972	2.07759	1.38753	0.223582	0.0210337	0.0157585	0.084319	0.0897825	2.41291	0.0133517	0.898935	0.529463	0.717965	8.06214	0.179416
AGTTCCCG	0.203821	0.464043	1	0.00842065	0.260507	1	1	1	1	1	1	1	1	0.0443015	1	1	1	1	0.137174	1	1	1	0.481717	1	1.59051	0.767778	0	4.77707	1.34513	0	0	0	0	0	0	0	0	3.11674	0	0	0	0	1.98651	0	0	0	0.730398	0	1.43804	0.179424
TCCCCACC	0.419909	0.256354	1	0.692793	0.208206	1	1	0.390391	0.256992	1	0.041585	0.40483	0.578516	0.180356	0.0722382	0.583412	1	0.401886	1	1	0.174014	0.731119	0.55361	0.561284	0.867717	1.3612	0	0.367024	1.56923	0	0	0.940606	1.35871	0	3.18002	0.904288	0.547289	1.71282	2.62779	0.538862	0	0.911587	0	0	1.74862	0.313179	0.591295	0.577528	11.3939	0.179435
CTTCCACA	0.331937	0.193026	1	1	0.521634	1	1	0.346911	1	1	1	0.318632	0.478797	0.85298	1	1	1	0.357525	0.0492141	1	0.137673	0.677176	0.799281	1	1.10281	1.64493	0	0	0.650789	0	0	1.05869	0	0	0	1.14372	0.736479	0.159019	0	0	0	1.02855	3.01158	0	1.98287	0.389824	0.224043	0	19.7881	0.179436
TATGATAA	0.400325	0.010229	0.584204	0.800712	0.322004	0.517345	1	0.491567	1	0.245662	0.531796	0.205569	0.387621	0.80541	0.63214	0.331451	0.664684	1	0.435806	1	1	0.261071	0.24463	0.367294	0.915479	4.58253	0.537505	0.222254	1.13319	0.659045	0	0.710157	0	1.4038	0.631495	1.58197	0.947727	0.216404	0.458644	1.10428	0.408444	0	0.830558	0	0	1.34296	1.40801	1.00159	1.33096	0.179438
AGCGTGCC	0.41069	1	1	1	1	1	1	1	1	1	1	1	0.145624	1	1	1	1	1	1	1	1	0.0346913	0.339383	0.48093	0.889917	0	0	0	0	0	0	0	0	0	0	0	1.92673	0	0	0	0	0	0	0	0	3.36127	1.08063	0.732034	20.9225	0.179449
AATTGACT	1	0.56819	0.0701881	1	1	1	0.324082	0.414909	0.657669	0.533619	0.758873	0.919139	0.962288	1	0.819322	1	1	1	1	1	0.561589	0.412326	0.59667	0.614774	0	0.565299	2.65658	0	0	0	1.12676	0.879696	0.419054	0.628073	0.275921	0.0843179	0.0384415	0	0.199278	0	0	0	0	0	0.576985	0.885941	0.516391	0.486501	2.7125	0.179466
CGGCCCCG	0.743799	1	0.563064	0.491072	1	0.262907	1	1	1	0.0609098	1	0.381531	0.248402	0.362217	1	1	1	1	1	1	1	1	1	0.2369	0.295984	0	0.574362	0.711165	0	1.33595	0	0	0	2.79836	0	0.963563	1.39271	1.01551	0	0	0	0	0	0	0	0	0	1.44012	8.09936	0.179476
AGTTTACA	0.123794	0.0538497	0.687724	0.613055	1	1	1	1	0.0447154	1	1	0.0391819	0.435396	0.833331	0.719468	1	1	1	1	1	1	1	0.777043	0.419363	2.08914	2.92156	0.374368	0.489301	0	0	0	0	3.10744	0	0	3.23954	0.831499	0.182324	0.329243	0	0	0	0	0	0	0	0.25226	0.869018	5.40919	0.179478
AATTTCCC	0.917038	0.359478	0.45198	0.143449	0.774699	1	1	0.207215	0.0268445	1	0.391137	0.564659	0.0770695	0.897462	0.757116	0.782039	0.751165	1	1	0.563058	0.376015	0.898242	0.396491	0.0312147	0.0866064	1.0231	0.794117	1.94178	0.255281	0	0	1.574	3.61769	0	0.938697	0.571533	2.56305	0.108184	0.278239	0.245851	0.28613	0	0	0.574373	0.978126	0.107316	0.925102	3.46687	4.81023	0.179481
CAACTTTA	0.286422	0.404739	0.680867	0.606137	0.145003	1	0.248389	0.32344	0.542267	1	0.645466	0.544827	0.908324	0.827664	0.351707	1	1	1	1	0.313196	1	0.645466	0.43047	0.674152	1.25029	0.904513	0.384388	0.500649	1.931	0	1.39276	1.12874	0.611997	0	0.437783	0.607287	0.0961541	0.189148	1.04496	0	0	0	0	1.16093	0	0.437783	0.842878	0.3943	3.35561	0.179481
ACGGATA	0.560075	0.995428	0.426792	0.46421	0.246454	0.472722	0.0880785	0.178036	0.167399	0.882757	0.548652	0.82248	0.284375	0.213629	0.95144	0.258953	0.423612	1	0.123866	1	0.392954	1	0.651811	0.649079	0.579685	0.00458248	0.851459	0.767418	1.40058	0.749248	2.42953	1.72577	1.78738	0.124705	0.600291	0.195431	1.25746	1.54351	0.0497787	1.35111	0.858937	0	2.08855	0	0.934063	0	0.428001	0.432201	8.15127	0.179497
CTCAAGAC	1	1	1	1	1	1	1	1	1	1	1	0.0756544	0.722089	0.610239	0.487479	0.309574	1	0.195421	1	1	1	1	0.0447471	0.353288	0	0	0	0	0	0	0	0	0	0	0	2.58158	0.325607	0.493905	0.718508	1.17256	0	1.6326	0	0	0	0	3.10673	1.04047	16.6655	0.179498
TCCACAGC	0.399171	0.641706	1	1	0.0875146	1	1	0.249452	0.436677	0.335256	1	0.739841	0.0989868	0.138353	1	1	1	1	1	1	1	0.533046	0.660942	0.508348	0.918365	0.443625	0	0	2.43595	0	0	1.38849	0.828561	1.09286	0	0.30132	2.31277	1.97795	0	0	0	0	0	0	0	0.629148	0.414089	0.676589	7.8832	0.179499
AACTCGCT	0.64415	1	0.466456	0.400998	0.310624	0.206615	1	1	1	1	0.434674	0.635215	0.0432802	0.619823	0.031493	0.316299	1	1	1	1	1	0.434674	1	0.365036	0.439824	0	0.762592	0.913799	1.16917	1.5769	0	0	0	0	0.833159	0.453792	3.14006	0.478321	3.45799	1.15107	0	0	0	0	0	0.833159	0	1.00776	11.4838	0.179508
CTTTTGTA	0.868717	1	0.346866	0.0179347	0.0359364	1	1	1	0.204375	0.451736	0.305589	0.862161	0.473096	1	1	0.169472	0.146831	0.35504	1	1	0.477812	0.673975	0.0214979	1	0.140738	0	1.05882	4.02102	3.326	0	0	0	1.5878	0.794657	1.18551	0.148313	0.748457	0	0	1.77507	1.91847	1.03552	0	0	0.738538	0.394562	3.8398	0	1.91011	0.179524
ATCAGAAG	0.833813	0.911035	0.310075	0.800712	0.689859	1	1	1	1	1	0.833892	0.205569	0.387621	0.353809	0.16516	0.697824	0.664684	0.152087	1	0.478166	1	0.833892	0.24463	0.367294	0.181746	0.093174	1.17094	0.222254	0.371268	0	0	0	0	0	0.181651	1.58197	0.947727	1.039	1.80084	0.359788	0.408444	1.8833	0	0.737797	0	0.181651	1.40801	1.00159	16.1487	0.179527
AGTTGCC	0.298673	0.756305	0.0705214	0.839311	0.734723	0.562061	1	0.173987	0.448363	0.664144	0.599345	0.47478	0.49226	0.857117	0.221899	0.387845	1	1	0.0250046	0.521554	1	0.0151682	0.781395	0.830991	1.20841	0.279311	2.65184	0.175174	0.308262	0.576145	0	1.74877	0.802152	0.409256	0.511918	0.744904	0.708748	0.154181	1.50553	0.94715	0	0	3.6887	0.650942	0	4.18855	0.246674	0.185136	20.4604	0.179528
AACCTTTA	0.0825469	0.706268	0.632542	0.194845	1	1	1	1	1	0.385779	1	0.215061	0.876869	0.785884	0.664911	1	1	1	0.251591	1	1	1	0.137788	0.331063	2.49439	0.347761	0.458009	1.63555	0	0	0	0	0	0.952491	0	1.53683	0.131398	0.240946	0.408102	0	0	0	1.37995	0	0	0	1.98204	1.10545	23.6656	0.179529
ATCATGAG	0.802079	0.700367	0.25629	0.552225	0.441868	0.304313	1	1	0.49027	1	0.591057	1	0.150347	0.780459	0.658909	0.449054	0.0168645	0.295239	1	0.276734	0.404506	1	1	0.59458	0.220548	0.356151	1.36145	0.5938	0.816744	1.1897	0	0	0.712799	0	0.525843	0	1.89481	0.247873	0.41717	0.800612	4.08254	1.21997	0	1.2847	0.905089	0	0	0.5199	16.0925	0.179536
ATGATAAA	0.0786814	0.90408	0.391786	0.736612	0.289456	0.0278702	1	0.669802	0.64412	0.460519	0.325029	0.400165	0.796849	0.870498	0.970908	0.577208	0.255187	1	0.60843	0.280365	1	0.325029	0.22574	0.89097	2.54235	0.100837	0.93704	0.305694	1.23975	3.5802	0	0.400773	0.43987	0.775401	1.12384	0.915878	0.22709	0.13869	0.0295236	0.549553	1.36576	0	0.496873	1.27166	0	1.12384	1.48837	0.115445	2.30146	0.17954
ACACAGA	0.225081	0.737885	0.778343	0.966713	1	1	0.269683	0.759947	0.773327	0.133427	0.308089	0.961205	0.34397	0.28779	0.154913	0.712043	0.663867	1	0.701018	0.746404	0.637433	0.88909	0.900045	0.726409	1.49129	0.303967	0.250588	0.0338536	0	0	1.31051	0.274507	0.257053	2.0142	1.17737	0.0395676	1.0672	1.24552	1.86489	0.339617	0.409673	0	0.355222	0.292488	0.450306	0.117557	0.105311	0.319642	11.1478	0.179541
ACGTCTAC	1	0.392635	1	1	1	1	1	1	0.24331	1	1	1	0.573648	0.46597	1	1	0.0213682	1	1	1	0.193025	1	1	0.0511839	0	0.934875	0	0	0	0	0	0	1.41342	0	0	0	0.555739	0.763634	0	0	3.84585	0	0	0	1.64494	0	0	2.97233	18.5995	0.179544
TCCTCGA	0.655126	0.83131	0.695431	0.901398	0.52934	1	0.700984	0.808341	0.837959	0.400382	0.620659	0.219283	0.649574	0.184444	0.759014	0.783925	0.739594	0.0813427	0.396224	0.795768	0.45032	0.25065	0.564903	0.358033	0.422928	0.184753	0.363223	0.103808	0.636124	0	0.35527	0.212771	0.176786	0.915336	0.476973	1.51739	0.431439	1.69041	0.275735	0.243442	0.301654	2.50908	0.925776	0.228448	0.797797	1.3837	0.571101	1.02713	16.4372	0.179546
ATAGAAAC	0.589211	0.898935	0.846342	0.447382	1	1	1	1	0.722392	1	0.81741	0.572752	0.901303	0.318379	0.87069	0.678152	1	1	1	1	0.0732514	0.0877686	0.692177	0.893267	0.528971	0.106545	0.166832	0.804342	0	0	0	0	0.325187	0	0.201614	0.557302	0.103914	1.14451	0.138469	0.388384	0	0	0	0	2.61386	2.43305	0.367914	0.11287	20.1723	0.179549
TGTTTTGC	0.583045	0.427401	1	0.0731286	0.507581	1	1	1	0.195061	1	1	1	0.711717	0.841485	1	1	0.483767	1	0.292729	1	1	0.0936978	0.453783	0.91285	0.539491	0.850033	0	2.61554	0.678099	0	0	0	1.63444	0	0	0	0.340075	0.172587	0	0	0.726152	0	1.22851	0	0	2.36768	0.790136	0.0911837	0.0684992	0.179552
AATATTTA	0.0529634	0.89473	0.616252	0.138494	0.82998	0.589334	0.745982	0.846678	0.493402	0.480403	0.866993	0.477833	0.870009	0.915945	0.122735	0.629326	0.566892	1	0.795405	0.527105	0.533348	0.203172	0.144	0.851831	2.93815	0.111233	0.484099	1.97693	0.186354	0.528762	0.293054	0.166435	0.706431	0.73313	0.142724	0.738494	0.139252	0.087799	2.09773	0.463106	0.567586	0	0.228904	0.640356	0.628581	1.5937	1.93794	0.160367	22.8921	0.179554
AATGGTCT	0.35223	0.604345	1	1	0.361512	0.243582	1	1	1	1	1	0.703689	0.795101	1	1	1	1	1	0.196952	1	1	0.497386	0.253965	0.45559	1.04347	0.50361	0	0	1.01746	1.4123	0	0	0	0	0	0.351419	0.229286	0	0	0	0	0	1.6248	0	0	0.698389	1.37056	0.786162	23.5194	0.179569
ACATTAGA	0.80031	0.698376	1	1	0.440077	1	0.217194	1	0.488379	1	1	0.46397	0.605432	0.778622	0.0910287	0.0211712	1	1	1	1	0.402807	0.589042	0.131547	1	0.222756	0.358998	0	0	0.820806	0	1.52696	0	0.716664	0	0	0.767935	0.501813	0.25023	2.39658	3.85511	0	0	0	0	0.909298	0.529258	2.02839	0	14.9594	0.17957
CAGTTAAG	1	1	0.00367887	0.0927429	1	1	1	1	0.349381	1	1	0.635215	0.0432802	1	1	1	0.293315	1	0.166275	1	1	1	1	0.136701	0	0	5.60515	2.37792	0	0	0	0	1.05159	0	0	0.453792	3.14006	0	0	0	1.22651	0	1.79411	0	0	0	0	1.98996	1.98568	0.179571
CCTCCGG	0.862065	0.474412	0.889402	0.0803012	0.649699	1	0.612075	0.726326	0.466726	0.0323967	0.854714	0.983452	0.152994	0.342473	0.378184	0.388574	0.876713	0.380386	0.00356672	1	0.585369	0.658057	0.199915	0.876766	0.148425	0.745679	0.117206	2.52197	0.431246	0	0.4909	0.319756	0.762013	3.4297	0.156988	0.0166864	1.87736	1.07156	0.972374	0.945272	0.131576	0.966569	5.63611	0	0.535513	0.418464	1.60986	0.131515	15.3844	0.179574
AATTCGTA	1	1	1	0.169822	1	1	1	1	1	1	0.199944	0.180179	0.8524	0.755334	0.0778615	0.425077	0.396728	1	1	1	0.382033	0.199944	0.030492	0.283621	0	0	0	1.773	0	0	0	0	0	0	1.60972	1.7138	0.159699	0.280595	2.55282	0.855485	0.924504	0	0	0	0.962248	1.60972	3.49029	1.26012	18.3148	0.179582
TGCCCGGC	0.0494589	1	1	1	0.255778	1	1	1	1	1	1	0.551078	0.279142	0.536098	0.420088	1	1	0.16243	1	1	0.230945	0.364264	1	0.269486	3.00661	0	0	0	1.36345	0	0	0	0	0	0	0.595879	1.27603	0.623438	0.867291	0	0	1.81751	0	0	1.46558	1.00988	0	1.31124	20.616	0.179591
CCTGTCTC	0.634543	0.800199	0.731808	0.288106	1	1	0.280366	0.362517	1	0.0254699	0.332355	0.879078	0.936284	0.598667	0.171321	1	0.516784	1	1	1	1	0.115651	1	0.746835	0.45485	0.222895	0.312237	1.24443	0	0	1.27166	1.01468	0	3.67026	1.10155	0.128882	0.0658364	0.51305	1.76422	0	0.66013	0	0	0	0	2.15718	0	0.291911	8.6174	0.1796
ACCGGGAG	0.551971	1	0.386246	1	1	1	1	0.153803	1	1	1	0.184183	1	0.172753	1	1	1	0.15922	1	0.14835	0.226575	0.358021	1	0.0783168	0.59426	0	0.951281	0	0	0	0	1.87208	0	0	0	1.69183	0	1.75589	0	0	0	1.83747	0	1.90818	1.48468	1.02716	0	2.54699	19.4055	0.179603
ATCGACG	0.801965	0.736938	0.777572	0.422938	0.699869	1	0.647011	0.159103	0.300655	0.86838	0.505542	0.204237	0.229738	0.433178	0.651921	0.44734	0.38969	0.425977	1	0.745933	1	0.888644	0.424771	0.445577	0.22069	0.305252	0.251579	0.86053	0.356862	0	0.435392	1.8382	1.20179	0.141126	0.682124	1.58847	1.47082	0.836607	0.427832	0.804436	0.942404	0.85337	0	0.293119	0	0.118059	0.856205	0.808385	10.5643	0.179616
AACAAGT	0.252066	0.125054	0.100122	0.342984	0.779032	0.834721	1	1	0.964672	0.407537	0.430678	0.882752	0.533223	0.85987	0.896406	0.00700794	0.745412	0.50775	0.401829	0.466826	0.720628	0.81139	0.156878	0.854689	1.37806	2.07901	2.30137	1.07007	0.249703	0.180658	0	0	0.0359671	0.897624	0.842395	0.124711	0.628816	0.150974	0.109362	4.96071	0.293818	0.677766	0.911729	0.761799	0.327632	0.209006	1.85229	0.157018	20.2234	0.179621
CCCCAAAG	0.765599	0.291262	0.586062	0.513033	1	0.277445	1	1	1	1	0.55103	0.411644	0.548813	0.391505	0.618361	0.0988191	1	0.269011	0.225337	0.251845	1	1	0.312503	0.265968	0.267097	1.23353	0.53433	0.667415	0	1.28213	0	0	0	0	0.595966	0.887596	0.599998	0.937757	0.480683	2.31446	0	1.313	1.49016	1.37894	0	0	1.16314	1.32438	18.0856	0.179621
TAACCGGC	1	1	1	1	1	1	1	1	0.209177	0.153787	1	1	1	0.098117	1	1	0.172668	1	1	1	1	0.267581	1	1	0	0	0	0	0	0	0	0	1.56457	1.87219	0	0	0	2.32159	0	0	1.75638	0	0	0	0	1.31833	0	0	12.333	0.179624
TTCAGCA	0.219605	0.372033	0.108283	0.645471	0.429699	0.782651	0.267156	0.757616	0.52561	0.591081	0.715597	0.780781	0.224765	0.592055	1	1	0.386436	1	1	0.744038	0.886999	0.159067	0.897526	0.582207	1.51592	0.988773	2.22301	0.437775	0.84467	0.245068	1.31992	0.277579	0.643196	0.525802	0.334638	0.247461	1.4927	0.524156	0	0	0.950789	0	0	0.295663	0.119911	1.83843	0.108113	0.540929	2.41843	0.179636
CGCGGTTA	0.112342	0.347073	1	0.247379	1	1	1	1	1	1	1	0.428345	0.517522	1	1	1	1	1	1	1	1	0.271145	1	0.508594	2.18621	1.05822	0	1.39683	0	0	0	0	0	0	0	0.847826	0.658703	0	0	0	0	0	0	0	0	1.3051	0	0.676105	0.339943	0.179642
TAACGAA	0.697673	0.46702	0.550051	0.683641	1	0.0036255	0.518278	0.256887	0.132326	0.75885	0.738944	0.842727	0.0796975	0.647411	0.204075	0.521793	1	0.64581	0.200658	0.242754	0.785117	0.485007	0.3108	0.698706	0.360005	0.761383	0.597744	0.380322	0	5.61976	0.657244	1.35912	2.02249	0.275951	0.302533	0.171112	2.52952	0.434774	1.58927	0.650484	0	0.43725	1.60615	1.41571	0.241923	0.723592	1.16861	0.358525	7.06852	0.179651
CCGGCACA	1	1	1	0.0302719	1	1	1	1	1	1	0.0368154	0.413365	1	1	0.304312	0.182169	1	1	1	1	1	1	1	1	0	0	0	3.49754	0	0	0	0	0	0	3.30184	0.883424	0	0	1.1897	1.70282	0	0	0	0	0	0	0	0	9.5787	0.179654
AAATAAAG	0.367697	0.885929	0.0535883	0.119113	0.708907	1	0.0807838	1	0.311502	0.603488	0.729813	0.964201	0.246193	0.988698	0.665185	0.458521	0.400239	0.0139231	1	0.751999	0.89257	0.894326	0.784487	0.0218805	1.0005	0.121118	2.92642	2.12768	0.344031	0	2.51598	0	1.16635	0.505029	0.314967	0.0364555	1.40164	0.0113664	0.40769	0.779749	0.915693	4.27421	0	0.28502	0.11365	0.111685	0.242725	3.82216	0.0921782	0.179662
GCAACGAC	1	1	0.436911	1	1	0.190704	1	1	1	1	1	0.602249	1	0.586933	1	0.293628	0.27195	0.184565	1	1	1	0.0955952	1	0.112743	0	0	0.828026	0	0	1.65703	0	0	0	0	0	0.507084	0	0.532845	0	1.22544	1.30214	1.68975	0	0	0	2.34763	0	2.18264	19.7973	0.179666
ACTATGTC	1	0.533332	0.463572	1	0.30842	1	1	1	1	1	1	1	0.728287	1	0.493478	0.314064	0.0462438	1	0.164972	1	1	1	1	1	0	0.628611	0.768794	0	1.17629	0	0	0	0	0	0	0	0.31706	0	0.706277	1.15816	3.07383	0	1.80198	0	0	0	0	0	16.715	0.179667
CAGTCACG	0.567558	1	1	1	0.260507	1	1	1	0.29442	1	0.370447	0.196547	0.28739	0.543723	1	1	1	1	1	1	1	1	1	0.646369	0.566412	0	0	0	1.34513	0	0	0	1.22275	0	0.993045	1.62685	1.24692	0.609315	0	0	0	0	0	0	0	0	0	0.436385	9.21746	0.179677
CTGTTCCC	0.8073	1	0.632542	1	0.117363	1	1	0.290005	1	1	1	0.799533	1	0.785884	1	1	1	1	0.251591	0.042104	0.0964166	1	1	1	0.21406	0	0.458009	0	2.14248	0	0	1.23786	0	0	0	0.223727	0	0.240946	0	0	0	0	1.37995	3.16761	2.33908	0	0	0	20.8198	0.17968
AAAAGCCG	0.809011	0.346416	1	1	1	1	0.222477	1	1	1	0.0629449	0.80127	1	0.456443	1	0.0227104	1	1	1	1	1	0.599026	1	0.871634	0.211943	1.06011	0	0	0	0	1.50293	0	0	0	2.7655	0.221557	0	0.784291	0	3.78493	0	0	0	0	0	0.51245	0	0.137386	12.053	0.179681
CCTAGTGA	1	1	0.331088	0.00440589	1	1	1	1	1	0.177791	0.30585	1	0.568825	0.127322	1	1	1	1	1	1	0.190739	1	1	1	0	0	1.10537	5.42481	0	0	0	0	0	1.72715	1.18466	0	0.564182	2.06104	0	0	0	0	0	0	1.65685	0	0	0	5.26978	0.179686
GCTGTAAC	0.469975	0.376443	0.320214	0.270121	0.204305	0.132554	1	1	1	1	0.295613	0.127547	0.554031	0.00309949	1	1	0.192089	1	1	1	1	0.295613	1	0.544879	0.755076	0.976989	1.13877	1.30889	1.58814	2.02077	0	0	0	0	1.2187	2.05927	0.590535	5.77652	0	0	1.6498	0	0	0	0	1.2187	0	0.607192	9.87776	0.179687
CATCTTCA	0.351759	0.974182	0.336812	0.695455	0.0946352	1	0.526246	0.640234	0.600661	0.0531572	0.275683	0.951358	0.86516	0.942805	1	1	1	0.654105	1	0.250654	0.79253	0.275683	0.895434	0.553596	1.04481	0.0261571	1.08823	0.363189	2.35773	0	0.641986	0.445922	0.509725	2.9345	1.2885	0.0498648	0.144841	0.0588958	0	0	0	0.424487	0	1.38368	0.232525	1.2885	0.110447	0.59132	4.56774	0.179707
CTGCCAG	0.903609	0.202844	0.838077	0.492582	0.0411238	0.702952	0.561191	0.676047	0.380106	0.206389	0.949778	0.764955	0.670835	0.735914	0.689124	0.586452	0.838102	1	0.614706	0.661694	0.240194	0.796245	0.923688	0.790747	0.101359	1.59532	0.176645	0.708094	3.19117	0.352467	0.577694	0.391493	0.967305	1.57799	0.051527	0.267938	0.399232	0.306642	0.372334	0.533664	0.176615	0	0.486611	0.412952	1.42631	0.227848	0.0793809	0.234777	4.38308	0.179711
AGCTGCCA	1	0.247723	0.543758	1	0.371641	1	0.178138	1	1	1	1	1	0.224783	1	0.209946	0.378096	0.351872	1	1	0.0270692	0.338349	1	0.26671	1	0	1.39544	0.609251	0	0.989827	0	1.7252	0	0	0	0	0	1.49262	0	1.5609	0.972607	1.04449	0	0	3.60936	1.08368	0	1.32159	0	18.8361	0.179713
AAACTACA	0.680984	0.0308359	0.417229	0.69005	0.572657	0.410803	1	0.388114	1	0.152164	1	0.400226	1	1	1	1	0.547737	0.399565	1	1	0.172008	0.728446	0.842995	0.788404	0.384216	3.47908	0.87412	0.370991	0.557468	0.889641	0	0.946456	0	1.8828	0	0.915726	0	0	0	0	0.60196	0.917379	0	0	1.76021	0.316842	0.170794	0.237745	1.9643	0.179727
CGAAAGAA	0.831516	0.0901813	0.86002	0.0211185	0.319666	0.51539	1	1	1	1	0.528824	0.821267	0.383195	0.577034	0.356124	0.329069	1	1	0.107657	1	0.644728	0.258453	0.458601	0.759565	0.184505	2.40593	0.1508	3.85761	1.14048	0.662831	0	0	0	0	0.6371	0.196907	0.959211	0.549854	1.03248	1.11149	0	0	2.22881	0	0.438927	1.35304	0.779575	0.275009	23.9576	0.179728
ACGGACCC	1	1	1	1	1	0.166258	1	1	1	1	1	1	1	0.532239	0.416669	0.258236	1	1	1	1	1	0.0103421	1	0.26546	0	0	0	0	0	1.79421	0	0	0	0	0	0	0	0.630663	0.875463	1.35388	0	0	0	0	0	4.57153	0	1.32629	20.5307	0.179735
AAAAACCT	0.606772	0.551916	0.623844	0.930088	1	1	1	0.672314	0.892622	1	0.558101	0.758081	0.133867	0.728716	0.868285	0.86109	0.835078	0.314448	0.0629073	0.657946	0.820299	0.558101	0.985084	0.637209	0.499602	0.594359	0.471855	0.0724761	0	0	0	0.39703	0.113592	0	0.583215	0.276965	2.01091	0.316471	0.141235	0.149556	0.18023	1.15694	2.76609	0.418632	0.198086	0.583215	0.0150284	0.450658	16.8635	0.179742
TAGCAGAC	0.547988	1	1	1	1	0.162946	0.113696	1	1	1	0.07121	0.539291	0.0809752	0.524423	0.409772	1	1	1	1	1	1	1	0.128312	0.257411	0.601502	0	0	0	0	1.81434	2.17423	0	0	0	2.64212	0.6175	2.51361	0.645457	0.892154	0	0	0	0	0	0	0	2.05329	1.35708	8.5088	0.179757
CCGAGGAC	0.156842	0.639327	1	1	1	1	0.188071	1	1	1	1	0.38457	0.0972686	0.365168	0.597527	1	0.369061	1	0.214346	1	0.355072	0.17375	0.0923632	1	1.85252	0.447339	0	0	0	0	1.67094	0	0	0	0	0.955629	2.33028	1.0074	0.514956	0	0.996793	0	1.54016	0	1.03543	1.75014	2.38203	0	18.8316	0.179779
CCGCCTGA	0.57137	1	0.0937643	1	1	1	1	1	1	1	1	1	1	0.547489	1	0.26784	0.24772	1	1	1	1	0.373517	0.142291	0.65023	0.559718	0	2.36697	0	0	0	0	0	0	0	0	0	0	0.602413	0	1.31737	1.39546	0	0	0	0	0.984792	1.94988	0.430429	21.1904	0.17978
AAGTCCGT	0.586288	1	1	1	1	1	1	1	0.307298	1	1	0.212141	0.307962	0.562247	0.443471	0.277322	1	1	1	1	1	1	0.499399	1	0.533944	0	0	0	0	0	0	0	1.17994	0	0	1.5505	1.17778	0.575814	0.813123	1.28258	0	0	0	0	0	0	0.69435	0	12.3426	0.179783
ACTGC	0.0183644	0.931796	0.260987	0.579415	0.632386	0.414726	0.483525	0.604038	0.701119	0.249005	0.915956	0.59478	0.158238	0.105178	0.674216	0.67501	0.730154	0.507562	0.346576	0.964937	0.108934	0.0195547	0.950964	0.913988	3.99734	0.0706414	1.34328	0.545736	0.458255	0.880137	0.726652	0.504118	0.355078	1.39028	0.087787	0.519564	1.84366	2.2521	0.394205	0.393028	0.3145	0.678136	1.05965	0.0356925	2.21701	3.93454	0.0502791	0.0899378	21.274	0.179789
AAGTCATC	0.410532	0.825123	0.413512	0.108511	0.569889	1	1	1	0.622791	1	1	0.89847	0.796587	1	0.457702	1	0.545003	1	1	0.374203	0.527618	0.725744	0.274358	0.784885	0.890301	0.192223	0.883069	2.2209	0.562314	0	0	0	0.473544	0	0	0.107062	0.227419	0	0.781537	0	0.606964	0	0	0.982957	0.639383	0.320558	1.29332	0.242218	23.6728	0.179791
TCTCGCGA	0.423568	1	0.586062	1	0.406822	1	1	1	0.453106	0.34911	0.0458718	1	0.113224	0.742794	0.248594	1	1	0.269011	1	1	1	0.189401	1	0.535101	0.859041	0	0.53433	0	0.89938	0	0	0	0.791629	1.05237	3.0819	0	2.17839	0.297337	1.39193	0	0	1.313	0	0	0	1.66389	0	0.6253	11.4339	0.179796
AACTTATG	0.803836	0.120239	0.628539	0.554201	1	0.305701	1	1	0.492157	0.382531	0.593064	0.796016	0.611382	1	1	1	1	1	1	1	1	1	1	0.325122	0.21836	2.11827	0.464357	0.590228	0	1.18515	0	0	0.708958	0.960946	0.522453	0.228136	0.492033	0	0	0	0	0	0	0	0	0	0	1.12355	3.87666	0.179801
ATTCTACC	1	0.713956	1	1	0.454262	1	1	1	1	0.392226	0.604899	0.806387	0.628823	0.464622	0.672749	0.0236623	0.431778	1	1	1	0.416276	1	0.377474	0.154932	0	0.336934	0	0	0.789081	0	0	0	0	0.935917	0.502694	0.215192	0.463905	0.766531	0.396383	3.74387	0.839844	0	0	0	0.876407	0	0.974254	1.86477	16.0418	0.179806
TTACACTC	0.30089	0.197367	0.144393	0.103592	1	1	1	1	1	1	1	0.659625	0.754523	0.644254	1	0.333922	0.0528193	1	1	1	0.297666	0.45639	1	1	1.20101	1.62269	1.93522	2.2673	0	0	0	0	0	0	0	0.416084	0.28167	0.439662	0	1.09685	2.94088	0	0	0	1.21178	0.784408	0	0	22.2172	0.179809
CGTTCCAC	1	1	0.402544	1	0.262861	1	1	1	1	0.221791	0.373517	0.562566	0.0937732	1	0.108631	1	0.24772	1	1	1	1	1	0.142291	1	0	0	0.909951	0	1.33613	0	0	0	0	1.50602	0.984792	0.575247	2.36688	0	2.2198	0	1.39546	0	0	0	0	0	1.94988	0	11.9779	0.179823
CCACCGG	0.662848	0.432122	0.763738	0.65892	0.485493	0.267443	0.501961	0.0656187	1	0.742688	0.454778	0.644127	0.511891	0.130427	0.95241	0.815048	0.785813	1	0.553869	0.600366	1	0.715364	0.87203	0.487176	0.41121	0.839047	0.26953	0.417153	0.72259	1.31885	0.689233	2.72389	0	0.297479	0.787946	0.439859	0.669644	2.03694	0.0487597	0.204508	0.241036	0	0.590827	0.510216	0	0.334964	0.136931	0.71913	7.19874	0.179826
CGATTCTA	0.671455	1	1	1	1	1	1	1	1	1	0.0033773	0.66256	0.757278	0.647196	0.52245	1	1	1	1	1	0.299658	1	0.2159	1	0.398308	0	0	0	0	0	0	0	0	0	5.69068	0.411644	0.278025	0.435106	0.649226	0	0	0	0	0	1.20511	0	1.53294	0	11.3737	0.179829
AGAACCAG	1	0.820398	0.162787	1	1	1	1	0.0814491	0.617126	1	0.0378974	0.07416	0.557961	1	0.78398	1	1	0.392551	1	0.0760778	1	0.720265	0.537179	0.777699	0	0.197966	1.81531	0	0	0	0	2.50778	0.482682	0	3.27287	2.60153	0.583466	0	0.243372	0	0	0.935089	0	2.576	0	0.328136	0.621424	0.251416	10.1715	0.179832
ACCCCACT	1	0.197367	0.488986	1	1	0.0251281	1	1	1	1	1	0.0933902	0.754523	0.274949	0.00633602	1	0.309966	1	1	1	1	1	0.579243	0.395952	0	1.62269	0.715421	0	0	3.68377	0	0	0	0	0	2.37097	0.28167	1.29117	5.0615	0	1.17129	0	0	0	0	0	0.546033	0.926462	11.5052	0.179835
ATAGACTG	0.757109	0.651064	0.57701	0.504363	0.399175	1	1	1	0.444951	1	0.542125	1	0.535491	0.043849	1	0.0948099	0.0811844	1	1	1	0.364184	1	0.670267	0.0989147	0.278248	0.429147	0.549896	0.684459	0.918355	0	0	0	0.809791	0	0.612259	0	0.624571	3.127	0	2.35588	2.51103	0	0	0	1.0101	0	0.400079	2.3135	15.8502	0.179852
CAGCTTTC	0.518369	0.726937	0.653812	0.0550825	1	1	1	1	0.162356	0.403353	1	1	0.89131	1	1	1	0.443572	1	1	1	0.42782	1	0.155456	0.634681	0.657068	0.318915	0.424935	2.89892	0	0	0	0	1.81796	0.907943	0	0	0.115063	0	0	0	0.812895	0	0	0	0.849053	0	1.86139	0.454633	1.91393	0.179867
GCCATGCC	0.688493	0.214036	0.157352	1	1	1	0.162457	1	0.08435	0.046357	0.474716	0.0275728	0.773175	0.664351	0.539041	1	0.32422	0.222699	1	1	0.0533183	0.474716	0.599245	0.764549	0.37325	1.54161	1.84927	0	0	0	1.81734	0	2.47278	3.07138	0.745039	3.59093	0.25725	0.408945	0.617964	0	1.12633	1.50193	0	0	2.93148	0.745039	0.512085	0.268469	9.61456	0.179871
ACGGCTCG	1	0.494903	0.427736	1	1	1	0.130241	1	1	1	1	0.591795	0.688924	0.0551717	0.456412	0.286684	1	0.17987	1	0.167734	1	0.397547	0.513114	0.67965	0	0.703393	0.849249	0	0	0	2.03837	0	0	0	0	0.524595	0.372624	2.89731	0.784359	1.24937	0	1.71552	0	1.78538	0	0.922442	0.667257	0.386177	15.953	0.179891
TGACCCC	0.964645	0.916815	0.59903	0.809441	0.699779	0.52701	1	1	1	1	0.109436	0.220866	0.606655	0.035963	0.891315	0.7077	1	1	1	0.487505	0.656835	0.274213	0.733954	0.586613	0.0359951	0.0868496	0.512444	0.211411	0.356991	0.640536	0	0	0	0	2.21242	1.5102	0.499795	3.32526	0.115057	0.345735	0	0	0	0.718455	0.420322	1.29385	0.309309	0.53339	12.5103	0.179898
TTCTGCCC	1	0.76405	1	1	1	1	0.255497	0.33218	0.554017	0.111069	0.65749	1	0.704651	0.539843	1	1	1	1	1	1	1	0.287642	1	0.909905	0	0.269122	0	0	0	0	1.36454	1.10208	0.59056	2.1976	0.419326	0	0.350053	0.616477	0	0	0	0	0	0	0	1.24604	0	0.0944151	8.05339	0.179904
CCTACTGC	0.178479	1	1	1	1	1	0.110112	1	1	1	1	1	0.623281	0.512457	0.399275	0.0324594	0.227311	1	1	1	0.217764	1	1	1	1.72328	0	0	0	0	0	2.20626	0	0	0	0	0	0.472758	0.668538	0.918105	3.42777	1.48144	0	0	0	1.52434	0	0	0	15.5398	0.179907
TGTCTGAC	0.161046	0.274334	0.570091	0.14995	1	1	1	1	1	1	1	1	0.525323	1	0.602252	1	0.37282	1	1	1	1	0.53533	0.663296	0.821236	1.82607	1.29341	0.561959	1.89745	0	0	0	0	0	0	0	0	0.643742	0	0.507079	0	0.98666	0	0	0	0	0.624872	0.410534	0.196945	0.133906	0.17991
CAAGCTA	0.538007	0.945213	0.682236	0.855749	1	0.582894	1	1	0.477708	0.685093	1	0.518879	0.869682	0.878009	0.728007	0.762251	0.13832	0.569662	1	0.0403704	0.713255	1	0.953133	0.519672	0.619884	0.056345	0.38238	0.155778	0	0.53975	0	0	0.738756	0.378201	0	0.656085	0.139628	0.130098	0.317445	0.271479	1.97819	0.562712	0	3.20966	0.337916	0	0.0480008	0.654557	17.8154	0.179923
AGTGATGA	0.696646	0.53734	0.431969	0.336333	0.583549	0.420192	1	0.0890782	0.265144	0.159442	0.148353	0.906976	0.813247	1	1	0.591577	1	1	0.348358	0.385323	0.540976	0.738985	0.121616	1	0.361478	0.621124	0.839401	1.08965	0.538627	0.867044	0	2.41824	1.32748	1.83608	1.90816	0.0976393	0.20672	0	0	0.524963	0	0	1.05452	0.953673	0.61438	0.302478	2.10689	0	5.43856	0.17993
AAACTGGG	0.913036	0.106718	0.773475	0.337929	0.584892	0.101686	1	1	1	0.160357	0.386688	0.907787	0.955245	1	0.802431	0.592923	0.559833	0.409939	0.349386	1	1	0.386688	0.852619	0.0818453	0.09098	2.23757	0.256862	1.08492	0.536328	2.28587	0	0	0	1.83035	0.950137	0.0967455	0.0457874	0	0.220109	0.522691	0.580117	0.891747	1.05158	0	0	0.950137	0.159442	2.50292	1.49484	0.179931
TTGGATAC	0.380564	1	1	0.482014	1	0.257011	1	1	0.0176898	0.324676	1	1	1	0.711005	1	1	1	1	0.208175	1	1	1	1	0.487638	0.966101	0	0	0.729782	0	1.35864	0	0	4.03477	1.12493	0	0	0	0.341076	0	0	0	0	1.56938	0	0	0	0	0.718182	6.54564	0.179937
TAGCGGGA	0.488392	0.0889742	1	1	1	1	1	0.130121	1	1	1	0.480096	0.573648	1	1	1	1	0.134772	0.111263	0.125444	1	1	0.408701	1	0.716637	2.41941	0	0	0	0	0	2.03929	0	0	0	0.733769	0.555739	0	0	0	0	2.00417	2.19586	2.0759	0	0	0.894771	0	19.8941	0.179939
CGTACCCA	0.0362996	0.101061	1	0.301442	1	1	1	1	1	1	1	0.156849	0.233776	1	0.381368	1	1	1	1	1	1	0.32917	0.432796	0.592144	3.31595	2.29203	0	1.19918	0	0	0	0	0	0	0	1.85247	1.45339	0	0.96399	0	0	0	0	0	0	1.11118	0.837489	0.524005	0.0871631	0.179939
AGGGACGC	0.824453	0.681188	0.572062	0.463492	0.681693	0.509476	0.383276	0.483874	0.733614	0.237923	0.827139	1	0.764696	0.338868	0.878932	1	0.65645	0.496838	0.1047	0.129562	0.0788058	0.827139	0.447799	0.350042	0.193035	0.383917	0.558508	0.768966	0.383176	0.674373	0.959	0.725931	0.309772	1.43581	0.189783	0	0.268277	1.08214	0.129048	0	0.420909	0.699491	2.25666	2.0436	2.54077	0.189783	0.803411	1.0497	20.1052	0.179941
AGATTA	0.406634	0.162428	0.183883	0.500788	0.463398	0.255743	0.995925	0.922215	0.875662	0.857376	0.47429	0.27427	0.942372	0.0993608	0.122037	0.497709	0.637141	0.536182	0.682131	0.0737896	0.984735	0.270645	0.886388	0.0413607	0.899842	1.81752	1.69346	0.691572	0.769169	1.36358	0.00408333	0.0809769	0.132775	0.153879	0.745936	1.29364	0.0593552	2.309	2.10343	0.69774	0.450764	0.623282	0.382534	2.60654	0.0153827	1.30695	0.120601	3.18542	20.9993	0.179945
ACGTGAGG	0.60069	1	1	1	0.281426	1	1	1	0.317434	1	1	0.224703	0.324338	0.211311	0.123841	1	0.265418	1	1	1	0.254549	1	0.1614	1	0.509676	0	0	0	1.26789	0	0	0	1.14749	0	0	1.49298	1.12597	1.55442	2.08876	0	1.32645	0	0	0	1.36826	0	1.82387	0	14.0561	0.179953
AACGCTC	1	0.917373	1	0.810294	0.334834	0.168816	1	1	1	1	1	0.222416	0.608754	0.198854	0.648304	1	0.305561	0.0337389	1	1	0.285903	0.842756	1	0.780163	0	0.0862411	0	0.210358	1.09412	1.77895	0	0	0	0	0	1.50321	0.496341	1.61518	0.433396	0	1.18561	3.3891	0	0	1.2521	0.171078	0	0.248252	14.907	0.179957
TCCTAAA	0.252066	0.125054	0.515684	0.904957	0.537176	0.251961	1	1	0.407556	0.407537	0.258861	0.492243	0.77931	0.742837	0.766886	0.948043	0.490326	1	1	1	0.457831	0.430678	0.0843873	0.755208	1.37806	2.07901	0.662261	0.0998679	0.621429	1.37848	0	0	0.897577	0.897624	1.35146	0.708783	0.249346	0.297279	0.265417	0.0533554	0.712685	0	0	0	0.781255	0.842395	2.47234	0.280762	1.48304	0.179957
ATTCCGGG	0.575149	1	1	1	1	1	1	1	1	1	1	1	0.663398	0.551224	0.433566	1	0.0334851	1	1	1	1	1	0.488863	0.285577	0.553126	0	0	0	0	0	0	0	0	0	0	0	0.41038	0.595614	0.835711	0	3.39665	0	0	0	0	0	0.715673	1.25324	17.0854	0.179959
CATCTCAC	0.763506	0.288848	1	1	1	1	1	1	0.0219639	1	0.548821	0.755179	0.840229	0.151721	0.246438	1	0.383968	0.267606	0.224124	1	1	0.187653	0.677095	1	0.269834	1.24185	0	0	0	0	0	0	3.81836	0	0.599983	0.2808	0.174081	1.88571	1.40064	0	0.957196	1.31824	1.49556	0	0	1.67316	0.389944	0	14.004	0.17996
ATGCCCTA	0.52334	0.423781	0.36269	1	1	1	1	1	1	0.196937	0.00809066	1	0.610344	0.500192	1	1	0.220389	1	1	1	1	1	0.440609	0.600995	0.647524	0.858538	1.01421	0	0	0	0	0	0	1.62487	4.81704	0	0.493733	0.692763	0	0	1.51236	0	0	0	0	0	0.819597	0.509169	9.90057	0.179962
TTTGCTC	0.39899	0.983682	0.868663	0.982919	0.32008	0.840858	1	0.498434	0.23378	0.206487	0.645696	0.247983	0.79767	0.981442	0.274995	0.0697654	0.276435	1	0.411866	0.806221	0.247908	0.82221	0.596178	0.526415	0.918819	0.0164526	0.1408	0.0172286	1.13918	0.173332	0	0.696284	1.45337	1.57752	0.437426	1.3944	0.22606	0.0187324	1.291	2.66262	1.28578	0	0.887057	0.215397	1.3947	0.195759	0.517216	0.641665	13.493	0.179964
ATAACGAC	0.659586	0.551447	1	1	1	1	1	0.200796	1	1	0.0217704	0.650667	0.396505	0.265825	0.511063	0.327366	1	1	1	1	0.0463461	1	1	0.384434	0.416143	0.59521	0	0	0	0	0	1.60547	0	0	3.8272	0.429757	0.925067	1.32492	0.671262	1.11668	0	0	0	0	3.07162	0	0	0.955983	12.5735	0.179966
ATATTGAT	0.276287	0.109275	0.501518	0.890941	0.47192	0.0738759	1	0.605145	0.275382	0.733498	0.438116	0.987225	0.486897	0.392556	0.793015	0.806801	0.436483	0.619007	0.0404871	0.0559885	0.760594	0.223778	0.672919	0.911855	1.28632	2.21389	0.690116	0.115477	0.750946	2.60537	0	0.502287	1.2896	0.30993	0.825272	0.0128573	0.719703	0.935076	0.231913	0.214678	0.829006	0.479639	3.20677	2.88261	0.273656	1.4971	0.39613	0.0922743	21.3107	0.179972
AAAGCCCT	0.874457	0.19801	0.716817	0.271931	0.0379298	0.371754	1	1	1	1	0.105441	0.868046	1	0.856626	0.397604	1	0.50204	0.07254	0.305955	1	1	1	0.0233236	0.725744	0.134152	1.61944	0.332935	1.30221	3.27202	0.989523	0	0	0	0	2.2496	0.141511	0	0.154754	0.922299	0	0.689075	2.62362	1.18432	0	0	0	3.75829	0.320558	23.7156	0.179972
AAATGTGG	0.890224	0.0811816	0.148795	0.296183	0.186346	0.0859749	1	1	0.601111	0.480015	1	0.632428	0.769156	0.873551	0.428056	0.192692	1	0.0807411	0.322156	1	0.506868	0.341221	0.823087	0.511702	0.116282	2.51107	1.90519	1.21678	1.68015	2.4537	0	0	0.508976	0.733938	0	0.458189	0.262461	0.135189	0.848501	1.64666	0	2.51651	1.13272	0	0.679505	1.07522	0.194693	0.670013	0.496355	0.179997
ACGCCCCC	1	1	1	1	1	1	0.12672	1	0.309846	0.0285301	0.388644	0.581068	0.678229	1	0.446735	0.279674	1	1	0.0106138	1	1	0.0132691	1	1	0	0	0	0	0	0	2.06578	0	1.17168	3.5568	0.945092	0.542887	0.38827	0	0.80579	1.27413	0	0	4.5456	0	0	4.32232	0	0	14.5757	0.179997
CCGGCTTC	0.729761	1	0.548661	1	0.375648	1	0.0164846	1	1	1	0.161738	0.363153	1	1	0.214213	0.38215	1	1	1	1	0.342101	1	0.641499	0.802591	0.315038	0	0.600275	0	0.979103	0	4.10533	0	0	0	1.82178	1.01293	0	0	1.54078	0.961942	0	0	0	0	1.07265	0	0.443948	0.21991	7.95218	0.180002
CGATAGTC	0.153698	0.0949612	1	0.0469013	1	1	1	1	1	1	1	1	0.587795	1	0.078276	1	1	1	1	1	1	1	1	0.578501	1.87277	2.35429	0	3.05971	0	0	0	0	0	0	0	0	0.531377	0	2.54751	0	0	0	0	0	0	0	0	0.547315	1.22087	0.180011
ATCTTCAT	0.938281	0.645959	0.290341	0.336982	0.634356	0.742357	0.601586	1	0.448384	0.0292001	0.843533	0.9315	0.981986	0.976459	0.982049	1	0.596642	0.729571	1	0.702063	1	0.107628	0.9491	0.064842	0.0637058	0.437019	1.2367	1.08773	0.455145	0.297925	0.508186	0	0.802105	3.53358	0.170156	0.0709591	0.0181782	0.0238225	0.0181141	0	0.516438	0.315299	0	0.353732	0	2.22907	0.0522411	2.7358	2.43173	0.180011
GTAACCCC	1	1	0.214164	1	0.00906674	1	1	1	1	1	1	1	0.396018	1	1	1	1	0.0820578	1	1	0.11913	1	0.267119	1	0	0	1.54101	0	4.70314	0	0	0	0	0	0	0	0.926296	0	0	0	0	2.50033	0	0	2.12754	0	1.32006	0	23.9345	0.180013
AACGCGGT	1	0.498222	1	0.368547	1	1	1	1	1	1	0.400486	1	0.114403	0.580024	1	1	0.267602	1	1	0.0146268	1	1	1	0.683151	0	0.69671	0	0.998187	0	0	0	0	0	0	0.915076	0	2.16803	0.544686	0	0	1.31825	0	0	4.2249	0	0	0	0.381039	16.8275	0.180018
CGCGTCGA	0.329893	0.585616	1	0.116189	0.347061	1	0.164714	0.218305	1	0.295657	1	0.685154	0.442648	0.302273	1	1	1	0.225675	1	1	1	0.479839	0.604785	0.769677	1.10899	0.535091	0	2.15254	1.05825	0	1.80354	1.52186	0	1.21856	0	0.378112	0.81498	1.19642	0	0	0	1.48866	0	0	0	0.734305	0.502882	0.261784	5.19127	0.180023
AAGTCG	0.358663	0.999925	0.915282	0.646883	0.178295	0.682576	0.694025	0.631986	0.454733	0.159172	0.333822	0.826934	0.757139	0.57663	0.699166	0.499262	0.409222	0.0396513	0.515041	0.076321	0.550702	0.218187	0.543945	0.532028	1.02537	7.50028e-05	0.0885231	0.43559	1.72432	0.381881	0.365247	0.458888	0.788045	1.83777	1.09715	0.19003	0.278208	0.550554	0.357867	0.694624	0.893497	3.22763	0.663509	2.57281	0.596561	1.5224	0.608907	0.631059	17.7429	0.18003
GACACC	0.296162	0.525041	0.432878	0.372619	0.251145	0.758025	0.0989022	0.924889	0.881648	0.694184	0.647747	0.901094	0.83284	0.217753	0.3877	0.267642	0.366985	0.0375966	0.630498	0.427007	0.328144	0.902342	0.135244	0.30008	1.21685	0.644279	0.837299	0.987199	1.38172	0.277039	2.31362	0.0780815	0.125962	0.365018	0.434255	0.104146	0.182914	1.52439	0.947523	1.31811	1.00243	3.28084	0.461245	0.850955	1.1143	0.102762	2.00067	1.20371	20.0344	0.180032
ACCTGGGG	0.00170479	1	1	1	1	1	1	1	1	1	1	0.387529	1	1	1	0.168771	1	1	1	1	1	1	1	1	6.37431	0	0	0	0	0	0	0	0	0	0	0.947965	0	0	0	1.77921	0	0	0	0	0	0	0	0	23.0963	0.180038
AGCCTCGC	1	1	1	1	1	1	1	0.156913	1	1	1	1	0.087274	0.536098	1	1	0.0310081	1	1	1	1	0.364264	0.474472	0.638519	0	0	0	0	0	0	0	1.85206	0	0	0	0	2.4387	0.623438	0	0	3.47351	0	0	0	0	1.00988	0.745553	0.448604	14.4478	0.180053
ACAGACCG	0.0432223	0.438756	1	1	1	1	1	1	1	1	0.348542	0.531262	1	1	1	1	0.229605	1	1	0.143815	1	1	0.455917	0.618127	3.1414	0.823812	0	0	0	0	0	0	0	0	1.054	0.6325	0	0	0	0	1.47139	0	0	1.93923	0	0	0.785445	0.481061	21.3529	0.180055
ATGACAC	0.993244	0.300708	0.177659	0.440268	0.530839	1	0.532139	1	0.609651	0.772178	0.285456	0.954478	0.873334	0.310216	0.841167	0.542741	1	0.0201283	0.585017	1	0.0705421	0.758216	0.339396	0.944657	0.00677893	1.20162	1.72789	0.820372	0.633297	0	0.630851	0	0.494869	0.25854	1.25367	0.0465907	0.135437	1.17049	0.172965	0.611123	0	3.90563	0.536114	0	2.65155	0.276787	1.08059	0.0569334	19.4994	0.180056
ACCAACC	0.979419	0.616053	0.86594	0.312062	0.877122	0.000205494	0.587375	0.112792	0.0870845	0.506847	0.385027	0.482449	0.0603601	0.97176	0.525796	0.156161	0.575631	0.122813	0.0162635	0.316001	0.107539	0.385027	0.828539	0.712393	0.0207957	0.484422	0.14394	1.16455	0.131109	8.49009	0.532092	2.18221	2.44088	0.679546	0.954442	0.72888	2.80743	0.0286464	0.642842	1.85687	0.552288	2.09709	4.11883	1.15201	2.2299	0.954442	0.188091	0.339126	8.98233	0.180077
ACAGACCC	0.512915	0.365306	1	0.575361	0.462951	1	1	0.301754	0.512453	0.400193	0.244488	0.81463	0.372641	0.217277	1	0.131381	0.113179	0.311334	1	0.292041	0.424543	0.244488	1	0.165247	0.667645	1.00702	0	0.552758	0.770134	0	0	1.19814	0.668546	0.915808	1.40859	0.205021	0.98714	1.52658	0	2.02965	2.17878	1.16689	0	1.23086	0.856742	1.40859	0	1.80031	16.062	0.180081
CCACCTGC	1	0.60954	0.178133	1	0.0754272	1	0.174801	1	0.408937	1	0.153258	1	0.475962	0.329426	0.203563	1	1	1	1	0.22338	1	1	1	0.79141	0	0.495051	1.72522	0	2.58459	0	1.74411	0	0.894194	0	1.87563	0	0.742417	1.1104	1.59178	0	0	0	0	1.49888	0	0	0	0.233939	7.24736	0.18009
TATGAGAA	0.100728	0.841775	0.0627591	0.707461	0.590218	0.104171	1	0.0918543	0.643317	0.519789	0.745367	1	0.605787	0.671351	0.807081	0.228239	0.565107	0.414494	0.353481	1	0.547517	0.745367	0.57553	0.588577	2.29533	0.172243	2.76845	0.346073	0.527263	2.26172	0	2.38755	0.441118	0.654332	0.293879	0	0.501227	0.398463	0.214331	1.47736	0.57074	0.880697	1.03993	0	0.602362	0.293879	0.552464	0.530048	2.72663	0.180093
TTCTGAAA	0.403672	0.0867353	0.605286	0.726113	0.553939	1	0.547517	0.287777	0.88586	1	0.778753	0.739006	0.635465	0.708821	0.664509	1	0.826739	0.675964	1	1	0.811656	0.943857	0.571814	0.301404	0.907153	2.44489	0.502054	0.32005	0.590701	0	0.602362	1.24557	0.121196	0	0.250061	0.302449	0.453398	0.344152	0.408707	0	0.190266	0.391615	0	0	0.208679	0.0577806	0.558942	1.1993	1.92521	0.180102
TGCAAGTC	1	0.585616	1	1	0.347061	1	0.164714	1	0.388953	1	1	0.685154	0.442648	1	1	1	0.0597076	1	1	1	1	0.00419729	0.604785	0.429893	0	0.535091	0	0	1.05825	0	1.80354	0	0.944297	0	0	0.378112	0.81498	0	0	0	2.8183	0	0	0	0	5.47332	0.502882	0.844219	21.0618	0.180111
AAACACAC	0.456273	1	0.240476	1	1	1	0.20974	1	0.474936	0.0760582	0.574653	0.190912	0.860525	1	0.642385	0.434418	1	1	1	1	1	1	1	0.125582	0.784664	0	1.42513	0	0	0	1.56189	0	0.744575	2.57626	0.553989	1.65594	0.150213	0	0.442567	0.833748	0	0	0	0	0	0	0	2.0748	7.23494	0.180112
CACTAGAA	0.408375	0.648746	1	1	1	1	1	1	1	1	1	0.39667	0.532116	0.731859	0.606921	0.40399	0.376557	1	1	1	0.36237	0.180679	0.667958	0.251368	0.895569	0.432714	0	0	0	0	0	0	0	0	0	0.924651	0.630894	0.312167	0.499357	0.906365	0.976686	0	0	0	1.01509	1.71103	0.40353	1.38084	19.1918	0.180114
ATTCTGAA	0.843808	0.0364437	0.868222	0.808585	0.332505	0.526051	1	1	0.750088	1	1	0.400387	0.407513	0.597354	0.645406	0.706727	1	0.158068	0.443817	0.486578	1	1	0.116921	0.38672	0.16983	3.31199	0.141308	0.212469	1.1011	0.642357	0	0	0.287565	0	0	0.915324	0.897682	0.515245	0.437876	0.347111	0	1.84473	0.812343	0.720358	0	0	2.14626	0.950054	22.094	0.180122
TATCGCGA	0.469975	0.376443	0.320214	1	1	1	1	1	1	1	0.295613	1	0.192992	0.119162	1	1	0.192089	1	1	0.119237	0.183841	1	1	0.544879	0.755076	0.976989	1.13877	0	0	0	0	0	0	0	1.2187	0	1.64511	2.12727	0	0	1.6498	0	0	2.12664	1.69368	0	0	0.607192	17.1885	0.180126
ATCGCGC	0.302094	0.288365	0.18209	0.543781	0.37974	1	1	1	1	0.294184	0.870581	0.0271513	0.0189519	0.0217936	1	0.390155	0.711944	0.550716	1	0.523284	0.110982	0.601999	0.548058	0.0856575	1.19702	1.24353	1.70325	0.609209	0.968268	0	0	0	0	1.22355	0.138594	3.60633	3.96585	3.82614	0	0.941211	0.339756	0.596536	0	0.647631	2.19839	0.507499	0.601374	2.4574	13.8774	0.180151
TTGTATAC	1	1	0.49447	0.106357	1	0.222225	1	1	1	1	1	0.297501	1	0.650115	1	1	1	1	1	1	1	0.461689	0.0581035	1	0	0	0.704269	2.24095	0	1.50406	0	0	0	0	0	1.21234	0	0.430606	0	0	0	0	0	0	0	0.772864	2.84553	0	1.46947	0.180152
CGTAACAA	0.0574887	0.477982	1	1	1	1	1	1	1	1	1	0.573762	0.670896	1	1	1	1	1	1	1	1	1	0.149399	1	2.85617	0.738182	0	0	0	0	0	0	0	0	0	0.555541	0.399141	0	0	0	0	0	0	0	0	0	1.90113	0	23.4542	0.180164
CAGCATAG	1	1	1	0.322575	1	1	1	1	0.278657	0.207385	1	0.535294	0.631667	0.166928	1	1	1	0.155999	1	1	1	1	1	1	0	0	0	1.13142	0	0	0	0	1.27777	1.57318	0	0.624939	0.459393	1.79019	0	0	0	1.85791	0	0	0	0	0	0	11.1785	0.180166
TTAGGCCA	0.232767	0.14865	1	1	1	0.185871	1	0.173824	0.317434	1	1	1	0.324338	0.576527	1	1	1	1	1	1	1	0.397547	0.513114	1	1.45772	1.90616	0	0	0	1.6827	0	1.74971	1.14749	0	0	0	1.12597	0.550733	0	0	0	0	0	0	0	0.922442	0.667257	0	3.87852	0.18017
GAGCCGCC	1	0.606951	1	0.463424	1	1	1	0.229772	1	1	1	0.706246	0.797402	0.00662633	0.565435	1	1	0.237467	1	1	0.0606392	1	0.626197	0.0709266	0	0.499307	0	0.769113	0	0	0	1.47067	0	0	0	0.347792	0.226396	5.0167	0.57016	0	0	1.43773	0	0	2.80281	0	0.46809	2.64611	16.8653	0.180175
GCGCAC	0.281811	0.942373	0.542841	0.913988	0.326647	0.544047	0.716357	0.503828	0.968208	0.91403	0.456771	0.382645	0.945905	0.218656	0.787164	0.803391	0.760588	0.248872	0.416857	0.482872	0.111185	0.456771	0.293082	0.293018	1.26652	0.0593541	0.610939	0.0899378	1.11888	0.60872	0.333577	0.68552	0.0323083	0.0898919	0.783573	0.960648	0.0556131	1.52026	0.239319	0.218914	0.273663	1.39082	0.875012	0.728004	2.19656	0.783573	1.2273	1.22752	20.3289	0.180183
GACCGCAC	1	1	1	1	1	1	1	1	1	0.201132	0.342147	0.168903	0.619017	0.508402	1	1	1	1	1	1	1	0.342147	1	1	0	0	0	0	0	0	0	0	0	1.60379	1.07251	1.77843	0.479623	0.676483	0	0	0	0	0	0	0	1.07251	0	0	10.9286	0.180183
TGCTCTGC	0.803836	1	1	1	0.443656	1	1	1	0.145799	1	1	0.210621	0.874046	0.448189	0.0230178	1	0.421478	1	1	1	1	0.224794	0.721122	0.325122	0.21836	0	0	0	0.812706	0	0	0	1.92553	0	0	1.55769	0.134622	0.80254	3.77149	0	0.863988	0	0	0	0	1.49257	0.326947	1.12355	13.4256	0.180191
ACACTAA	0.587134	0.740619	0.958776	0.250523	0.556771	0.0265357	0.549404	1	0.887158	1	1	0.962737	0.960883	0.712628	1	0.568764	1	0.305213	1	1	0.225939	0.944703	0.376468	0.883956	0.532502	0.300269	0.0420978	1.3842	0.585601	3.62926	0.598921	0	0.119732	0	0	0.037975	0.0399026	0.338796	0	0.56429	0	1.18675	0	0	1.48749	0.0568847	0.976922	0.123348	2.16378	0.180197
GTAC	0.93047	0.316554	0.206847	0.462544	0.986808	0.661563	0.958521	0.979452	0.907761	0.20393	0.687637	0.75394	0.891604	0.790189	0.933908	0.367799	0.966953	0.441756	0.365083	0.744777	0.25743	0.767425	0.352639	0.124789	0.0720654	1.15026	1.57578	0.771014	0.0132798	0.41315	0.0423638	0.020762	0.0967742	1.58998	0.374494	0.282442	0.114733	0.235483	0.0683773	1.00022	0.0336054	0.816998	1.00763	0.29467	1.35701	0.264715	1.04231	2.08113	22.3963	0.180203
TTCACCAC	0.748314	1	1	1	0.0875146	0.265837	1	1	0.111594	1	0.175479	0.151113	1	0.368118	0.599898	0.398111	1	1	1	1	1	0.175479	0.292191	1	0.289933	0	0	0	2.43595	1.32487	0	0	2.19289	0	1.74024	1.88973	0	0.999352	0.510996	0.921024	0	0	0	0	0	1.74024	1.23035	0	8.18484	0.180206
AACGGCTT	0.653493	0.545487	1	0.408851	1	1	1	1	1	1	1	0.644566	0.740275	1	0.505269	1	0.299605	1	0.17017	0.191011	1	1	0.564353	0.731315	0.425423	0.606076	0	0.894404	0	0	0	0	0	0	0	0.439178	0.300734	0	0.682664	0	1.20529	0	1.77096	1.65542	0	0	0.572075	0.312911	18.8465	0.180206
AACACCTA	0.191092	0.119973	0.386246	0.328497	1	1	1	1	1	1	1	1	0.639868	1	0.413231	1	1	1	1	1	1	1	1	1	1.655	2.12049	0.951281	1.11323	0	0	0	0	0	0	0	0	0.446493	0	0.883749	0	0	0	0	0	0	0	0	0	1.23092	0.18021
AATTTATA	0.261857	0.230471	0.956233	0.0936952	0.150972	0.533009	1	0.815315	0.84684	0.685156	0.816867	0.785948	0.12846	0.608578	0.266783	0.794117	0.750558	0.239591	0.406856	0.472205	0.0376819	0.637764	0.745207	0.513488	1.33996	1.46763	0.0447537	2.36771	1.89066	0.629217	0	0.204181	0.166244	0.378109	0.202279	0.240865	2.05214	0.49663	1.32132	0.230524	0.286938	1.42882	0.899296	0.750342	3.27858	0.449787	0.294093	0.666529	21.5496	0.180212
AGTAGCCC	1	0.0889742	0.0628404	1	1	1	1	1	1	1	1	1	0.573648	0.46597	1	1	1	1	1	1	1	1	1	0.564405	0	2.41941	2.76716	0	0	0	0	0	0	0	0	0	0.555739	0.763634	0	0	0	0	0	0	0	0	0	0.571983	1.50842	0.180227
ATAAAGTG	0.131393	1	0.331272	1	0.505993	0.355187	1	1	1	1	0.660851	0.567395	0.450017	1	0.727663	0.00567209	1	1	1	0.324148	0.465728	0.660851	0.784713	0.0955627	2.02956	0	1.10482	0	0.681232	1.03511	0	0	0	0	0.414227	0.5667	0.79847	0	0.317917	5.1722	0	0	0	1.12656	0.764154	0.414227	0.242437	2.34797	19.261	0.180233
AAAAAGTA	0.362743	0.494124	0.573906	0.915378	0.09802	0.0945676	1	0.644995	0.607667	1	1	0.859289	0.986747	0.307332	0.963338	1	0.812304	0.658857	0.211493	1	0.20456	0.508388	0.741191	0.566071	1.01406	0.704969	0.55529	0.0884182	2.32258	2.35844	0	0.438513	0.498128	0	0	0.15165	0.0133416	1.17983	0.0373509	0	0.207881	0.417249	1.55356	0	1.58689	0.67651	0.299497	0.569036	0.978431	0.180242
CATGCAC	0.66435	0.853192	0.294354	0.897633	0.22107	0.642748	1	0.615492	0.852154	0.743381	0.0383549	0.937198	0.217847	0.927064	0.180883	0.815668	0.192861	0.0722494	0.554584	0.601094	0.770177	0.920859	0.872739	0.327665	0.408946	0.158771	1.22297	0.107994	1.50928	0.442003	0	0.485333	0.159988	0.296547	3.26087	0.0648607	1.52396	0.0757327	1.7099	0.203748	1.64579	2.62763	0.589537	0.509004	0.261135	0.0824483	0.136119	1.11576	13.6172	0.180243
GAACCGCC	0.674357	1	1	1	1	1	1	1	1	0.282583	1	0.0967847	0.760003	0.281029	0.169989	1	1	1	1	0.200997	1	1	0.218424	0.751229	0.393996	0	0	0	0	0	0	0	0	1.26378	0	2.33527	0.274433	1.2693	1.77202	0	0	0	0	1.60447	0	0	1.52132	0.286045	13.9371	0.180243
AGCGCTCC	1	1	1	1	1	1	1	1	1	1	1	0.408286	0.149476	0.395424	0.300221	1	1	1	1	0.101948	1	1	0.343942	0.486584	0	0	0	0	0	0	0	0	0	0	0	0.895787	1.90062	0.927797	1.20324	0	0	0	0	2.28329	0	0	1.06728	0.720346	15.654	0.180253
ATCACTTG	0.405316	0.0855994	0.572411	0.0319693	1	0.268756	1	1	1	0.338746	1	0.0120624	0.830929	0.72962	0.604595	0.402037	1	1	1	1	0.360555	1	0.297278	1	0.903088	2.45808	0.557898	3.44298	0	1.31395	0	0	0	1.0825	0	4.41766	0.185211	0.315231	0.503196	0.911211	0	0	0	0	1.02011	0	1.21309	0	4.6537	0.180256
ACGACATA	0.559833	0.456936	1	0.334368	1	1	0.117266	1	0.289204	1	1	1	0.647888	1	1	1	1	1	1	1	1	1	1	1	0.580117	0.783212	0	1.09551	0	0	2.14331	0	1.24062	0	0	0	0.434037	0	0	0	0	0	0	0	0	0	0	0	5.05725	0.180257
TTCATCGC	0.433878	0.105674	1	0.700881	1	1	1	1	1	0.513372	0.738985	0.906976	0.367512	0.661651	0.80125	0.591577	1	0.408794	1	0.0832548	0.540976	0.384961	0.851579	0.801972	0.834992	2.2474	0	0.355417	0	0	0	0	0	0.666755	0.302478	0.0976393	1.001	0.413017	0.221582	0.524963	0	0.894544	0	2.48585	0.61438	0.954613	0.160663	0.220682	20.0507	0.180264
ACACGAAC	0.688493	0.214036	0.507928	0.439262	0.342874	1	1	0.215413	0.384423	1	0.474716	0.67965	0.773175	0.664351	0.539041	1	1	1	1	1	1	1	0.0636886	1	0.37325	1.54161	0.677416	0.822659	1.07039	0	0	1.5352	0.956012	0	0.745039	0.386177	0.25725	0.408945	0.617964	0	0	0	0	0	0	0	2.75375	0	3.23005	0.180276
AAGTACTC	0.665573	1	1	1	0.325862	1	1	1	1	0.00413436	1	0.656665	1	1	0.163805	0.331744	1	1	1	1	1	0.453721	0.576306	0.392124	0.407107	0	0	0	1.12128	0	0	0	0	5.48842	0	0.420581	0	0	1.80908	1.10339	0	0	0	0	0	0.790273	0.551117	0.936177	9.96314	0.180278
ACGAGTTC	0.342685	0.596423	1	1	0.355357	0.239053	1	0.224059	1	1	1	1	0.0703271	0.0277708	0.555062	0.361616	1	1	1	1	1	1	0.615639	0.444656	1.07094	0.516805	0	0	1.03463	1.43107	0	1.49585	0	0	0	0	2.6546	3.58377	0.588675	1.01717	0	0	0	0	0	0	0.485095	0.810454	10.682	0.18028
ACTGGAC	0.391893	0.656352	0.884425	0.345987	0.641685	0.747108	0.230415	0.355974	0.237866	0.534741	0.648216	0.841139	0.643144	0.81688	0.983013	0.653595	0.326705	0.734382	0.0192805	1	0.577284	0.112781	0.0983746	0.61662	0.936766	0.421058	0.122818	1.06135	0.443658	0.291546	1.46787	1.0329	1.43605	0.625973	0.433531	0.172998	0.441387	0.202263	0.0171329	0.425267	1.1187	0.308726	3.94866	0	0.549421	2.18231	2.31897	0.483502	21.2173	0.180293
CAGTGATA	0.345871	0.230836	0.526177	1	1	0.240566	1	1	1	0.304854	1	1	0.790418	1	0.195089	0.363699	1	0.0285531	1	1	0.32505	1	0.24887	0.448314	1.06169	1.46605	0.642118	0	0	1.42476	0	0	0	1.18792	0	0	0.235193	0	1.6343	1.01143	0	3.55599	0	0	1.12378	0	1.39082	0.802261	19.6561	0.180296
ACCTGAA	0.157473	0.553252	0.624985	0.26398	0.855478	1	0.189359	0.672939	0.893031	1	0.948489	0.994722	0.80276	0.959828	0.683649	0.861559	1	0.103011	1	1	0.820826	0.164838	0.59481	0.894705	1.8485	0.591942	0.470028	1.33188	0.156095	0	1.66411	0.396101	0.113134	0	0.0528851	0.00529198	0.219699	0.0410012	0.380311	0.149012	0	2.27292	0	0	0.197444	1.80279	0.519513	0.111261	23.4702	0.180303
TCACTGCC	0.339493	1	1	0.451474	1	0.237538	0.16809	1	1	0.301189	0.143207	0.114487	0.785629	0.104365	1	0.0727787	1	1	1	1	1	0.143207	0.24378	0.77716	1.0803	0	0	0.795237	0	1.43743	1.78326	0	0	1.20002	1.94346	2.16729	0.241271	2.25986	0	2.62033	0	0	0	0	0	1.94346	1.41149	0.252109	10.6176	0.180317
ACCTCG	0.527888	0.791162	0.956447	0.875075	0.0805566	0.235214	0.910027	0.96295	0.596205	0.143973	0.970965	0.0861953	0.340472	0.226274	0.184478	0.472113	0.752671	0.967361	0.0393222	0.0686788	0.525647	0.728331	0.27477	0.482624	0.638871	0.234253	0.0445299	0.133446	2.5188	1.44726	0.094281	0.0377538	0.517171	1.93813	0.0294649	2.45114	1.07742	1.48601	1.69023	0.750537	0.284127	0.0331835	3.23597	2.67831	0.643125	0.317	1.29182	0.728517	15.0786	0.180317
AAGTTTA	0.423129	0.722089	0.992493	0.647817	0.77046	1	0.231939	0.909239	0.00502367	0.967114	0.949217	0.278514	0.164027	0.71276	0.865948	0.783283	0.97927	0.91724	0.30598	0.900464	0.878645	0.407535	0.153642	0.813246	0.860078	0.325607	0.00753532	0.434147	0.260768	0	1.46128	0.0951473	5.29359	0.0334389	0.0521178	1.27829	1.80772	0.338611	0.14393	0.244261	0.0209479	0.0863861	1.18424	0.104845	0.129374	0.897628	1.87313	0.206722	8.11223	0.180322
GCGCGCCC	0.501785	0.404505	1	1	1	1	0.100487	1	0.0340991	1	1	0.493385	0.0597079	0.479067	1	1	0.208717	1	1	1	1	1	0.103651	1	0.689584	0.905091	0	0	0	0	2.29773	0	3.37848	0	0	0.706465	2.81829	0.735915	0	0	1.56678	0	0	0	0	0	2.26673	0	9.12315	0.180325
CTGCAATA	1	0.60954	1	0.465783	1	0.246586	1	0.231194	1	1	0.502291	0.708782	0.799679	1	0.203563	1	0.346041	1	1	1	0.0613895	0.502291	0.0175369	1	0	0.495051	0	0.764035	0	1.40004	0	1.4645	0	0	0.688576	0.344207	0.223545	0	1.59178	0	1.0612	0	0	0	2.79052	0.688576	4.04345	0	21.3454	0.180332
ATCGACCT	0.24248	1	0.436911	1	0.00478203	1	1	1	1	1	1	0.602249	0.699267	1	0.465923	1	1	0.184565	1	1	0.260863	1	1	0.690038	1.41684	0	0.828026	0	5.34289	0	0	0	0	0	0	0.507084	0.357723	0	0.763735	0	0	1.68975	0	0	1.34376	0	0	0.371009	1.73459	0.180332
CTGTGTA	0.326639	0.363281	0.525976	0.76486	1	0.135895	0.358285	1	0.703021	0.210045	0.474833	0.311009	1	0.285135	0.573636	1	1	1	1	1	0.606989	0.800314	0.663661	0.696454	1.1189	1.01258	0.6425	0.268062	0	1.99587	1.02643	0	0.352369	1.56043	0.744792	1.16793	0	1.25479	0.55576	0	0	0	0	0	0.499245	0.222751	0.409984	0.361754	6.24281	0.180334
CACCCCG	0.598965	0.404064	0.562793	1	0.675432	0.151478	0.378183	0.478032	1	0.603553	0.510726	0.952674	0.754599	0.554163	1	0.314737	0.278084	0.490923	0.0163276	1	1	0.510726	0.699742	0.0394888	0.512552	0.906182	0.574843	0	0.392403	1.88731	0.972377	0.738078	0	0.504921	0.671922	0.0484825	0.281569	0.590296	0	1.15602	1.27983	0.711468	4.1149	0	0	0.671922	0.357044	3.23174	20.6946	0.180341
AAGTATC	0.483205	0.120494	0.249326	0.141289	0.600419	0.0341193	1	1	0.678782	0.494221	0.597233	0.996109	0.839448	0.968524	0.164281	0.335861	0.562664	0.116603	1	0.306119	0.100839	1	0.442242	0.823198	0.727314	2.11616	1.38899	1.95695	0.510128	3.37789	0	0	0.387455	0.704772	0.515448	0.00389859	0.175011	0.031982	1.80618	1.09106	0.575073	2.14898	0	1.18378	2.29423	0	0.815898	0.194559	23.6269	0.180352
AAGGCCGT	0.614596	0.508049	0.114023	0.376818	1	1	1	0.179893	0.327424	1	0.0970966	0.237321	1	1	1	1	1	1	1	0.173613	1	1	1	0.693425	0.48679	0.677177	2.17136	0.975993	0	0	0	1.71539	1.1165	0	2.33205	1.43834	0	0	0	0	0	0	0	1.75093	0	0	0	0.366112	5.90547	0.180356
TTGTAGCA	0.647292	0.0427904	0.469325	0.403627	0.312822	1	1	1	0.0695841	1	0.437434	1	0.380737	0.622966	1	0.318527	1	1	1	1	0.283571	1	0.195829	0.72534	0.434958	3.15144	0.75646	0.907264	1.16212	0	0	0	2.66522	0	0.826829	0	0.965646	0.473263	0	1.14405	0	0	0	0	1.26029	0	1.63051	0.321115	2.50785	0.180359
ACATCGAC	0.383684	0.629658	0.55592	1	0.0827984	1	1	0.242479	0.426162	1	0.521445	0.728305	0.504551	1	1	0.388184	1	1	1	1	1	1	1	0.228289	0.957936	0.462578	0.587131	0	2.49135	0	0	1.41684	0.852936	0	0.651151	0.317035	0.684086	0	0	0.946276	0	0	0	0	0	0	0	1.47714	4.58306	0.180363
TATGGAAA	0.0499979	0.586715	0.478491	0.733576	0.0693384	0.449723	1	1	0.300457	0.545853	0.429131	1	1	0.709671	0.829781	0.253423	0.222125	1	1	0.413354	0.206589	1	0.342053	0.637603	2.99577	0.533216	0.737118	0.309824	2.66876	0.799123	0	0	1.20245	0.605406	0.845993	0	0	0.342954	0.186593	1.3727	1.50451	0	0	0.883451	1.57702	0	1.07279	0.450039	0.330046	0.180368
ACCAGTC	0.813228	0.837975	0.494765	0.639407	0.466645	0.0721415	0.48938	0.601384	0.841106	0.0387411	0.43166	0.418821	0.806252	0.384376	0.162546	0.214453	0.0573996	0.241164	0.540794	0.587031	0.757077	0.912917	0.666236	0.0925977	0.206744	0.176767	0.703672	0.447214	0.762186	2.62913	0.714616	0.508522	0.173038	3.25085	0.840117	0.870312	0.215359	0.956134	1.81679	1.53966	2.85772	1.42228	0.614717	0.532678	0.27829	0.0911103	0.406111	2.37949	12.118	0.18037
CTTCAACC	1	0.0148174	0.805578	0.382079	1	0.453036	1	1	0.673899	0.549462	1	0.48341	0.854905	0.714834	0.530508	1	0.225396	1	0.377542	1	0.577667	0.434127	1	0.236823	0	4.21195	0.216195	0.962128	0	0.791784	0	0	0.394675	0.598816	0	0.72689	0.156765	0.335705	0.63392	0	1.4899	0	0.974073	0	0.548758	0.834418	0	1.44044	23.5493	0.180372
AGATTGGC	0.470788	0.694352	0.620404	1	0.436474	1	1	1	1	1	0.584981	0.458288	0.599414	0.185754	0.0887728	0.443611	1	1	0.244517	1	1	1	0.713222	0.861313	0.753347	0.364776	0.477384	0	0.829026	0	0	0	0	0	0.536176	0.780257	0.511803	1.68333	2.42167	0.812807	0	0	1.40847	0	0	0	0.337963	0.149297	14.1565	0.180376
CTTCGAGA	0.580581	1	0.696087	1	0.154873	1	0.257516	1	1	0.44001	0.660851	0.295243	0.235633	0.544758	0.139438	1	0.482214	1	1	1	1	0.660851	1	0.696143	0.543726	0	0.362281	0	1.86515	0	1.35667	0	0	0.820958	0.414227	1.21996	1.44548	0.607414	1.97014	0	0.729367	0	0	0	0	0.414227	0	0.3622	10.0696	0.180377
ATAATGCT	0.432589	0.666863	0.592727	0.519439	1	1	1	1	0.124762	1	1	0.763537	0.287494	0.40018	0.0168127	1	0.39129	1	1	1	0.37673	0.557598	0.68598	0.839907	0.837967	0.405171	0.523021	0.655006	0	0	0	0	2.08135	0	0	0.269794	1.24655	0.915841	4.08562	0	0.938306	0	0	0	0.976227	0.584117	0.376907	0.174464	13.7185	0.180381
GCGATGAC	0.75054	1	0.570091	1	0.393375	1	1	1	1	0.337002	0.177209	0.742087	0.257355	0.140235	1	1	0.37282	0.259113	1	1	1	0.177209	1	1	0.286962	0	0.561959	0	0.932992	0	0	0	0	1.08767	1.73043	0.298289	1.3573	1.96444	0	0	0.98666	1.35049	0	0	0	1.73043	0	0	12.9726	0.180389
ACAAGCTG	0.265201	1	1	1	1	1	1	1	1	1	0.426312	1	1	1	0.487479	1	1	0.195421	1	0.182357	1	0.426312	1	0.353288	1.32727	0	0	0	0	0	0	0	0	0	0.852584	0	0	0	0.718508	0	0	1.6326	0	1.70179	0	0.852584	0	1.04047	19.4388	0.180392
AATACTCT	0.165302	0.797521	0.14011	1	0.538281	0.381744	0.0409219	1	0.59058	1	0.694241	0.616909	0.509634	0.321167	0.759584	1	0.51387	0.371035	1	0.349057	1	0.328801	0.086875	0.742731	1.79998	0.226247	1.96533	0	0.619375	0.963005	3.19609	0	0.52665	0	0.364936	0.483034	0.674062	1.13579	0.274984	0	0.665785	0.991459	0	1.05252	0	1.1123	2.44328	0.297421	1.25773	0.180395
TTCCTCGC	0.951518	0.65498	1	0.185349	1	0.492344	1	0.467156	0.716077	0.0582273	0.811879	0.791985	0.735195	0.53258	0.138049	0.30155	1	0.135745	1	0.454097	0.620349	0.811879	1	0.976552	0.0496967	0.423151	0	1.68551	0	0.708578	0	0.761092	0.333968	2.8434	0.208404	0.233213	0.30762	0.630022	1.98015	1.19882	0	1.99698	0	0.789444	0.477473	0.208404	0	0.0237273	12.0653	0.180396
AATGCGG	0.830357	0.688586	0.57968	0.0208975	0.686821	0.159059	0.387491	1	0.383271	1	0.527332	0.37709	0.220719	0.951128	0.882506	1	0.661619	0.501718	1	0.0250107	1	0.527332	0.456806	0.204649	0.1859	0.373115	0.545279	3.86813	0.375682	1.83848	0.948063	0	0.959013	0	0.639925	0.975271	1.51086	0.0501066	0.12499	0	0.413065	0.689717	0	3.68845	0	0.639925	0.783496	1.58646	1.48346	0.180399
AACAGGTC	0.64098	0.533332	1	1	1	1	1	1	1	0.26156	1	1	0.372788	0.616654	0.147532	0.314064	1	1	1	0.185251	1	0.109343	1	0.361129	0.444757	0.628611	0	0	0	0	0	0	0	1.34109	0	0	0.986745	0.483447	1.91371	1.15816	0	0	0	1.68604	0	2.21327	0	1.01852	17.2532	0.180402
ATTACAC	0.0344928	0.185828	0.959234	0.926498	1	0.692386	0.55066	0.665361	0.888017	0.789411	0.945261	0.745084	0.484036	0.531232	0.257605	1	0.829389	0.679158	0.603979	1	0.495145	0.155458	0.773919	0.769694	3.367	1.68293	0.0416202	0.0763434	0	0.367612	0.596638	0.407426	0.118764	0.236468	0.0562942	0.294258	0.725596	0.632556	1.35633	0	0.187066	0.386901	0.504216	0	0.702905	1.86138	0.256288	0.261762	22.3888	0.180408
CCTTCC	0.21984	0.478801	0.332284	0.350264	0.777275	0.988117	0.97583	0.540431	0.271067	0.146934	0.17299	0.0905182	0.50418	0.903875	0.172957	0.202815	0.558484	0.0709143	0.720554	0.822875	0.627118	0.897287	0.133955	0.997999	1.51486	0.73647	1.10177	1.04907	0.251961	0.0119542	0.0244669	0.615388	1.30539	1.91777	1.75452	2.4022	0.684822	0.101064	1.75471	1.59546	0.582529	2.64628	0.327735	0.194951	0.466621	0.10838	2.01025	0.002003	12.6893	0.180418
ATTACACA	0.096761	0.370002	1	1	1	1	1	0.304342	1	1	1	0.817831	0.378693	0.483437	0.319766	1	1	0.313984	0.264398	1	1	0.248081	0.394572	0.363694	2.33551	0.994247	0	0	0	0	0	1.1896	0	0	0	0.2011	0.971029	0.726834	1.14017	0	0	1.15841	1.3303	0	0	1.394	0.929954	1.01144	20.4618	0.180419
TCATCTGA	0.459176	0.733972	0.882587	0.093909	0.718697	1	1	0.519443	0.425788	0.647549	1	0.855904	0.988683	0.96303	0.90361	1	1	0.532799	0.462093	1	0.0246172	1	0.514614	0.931202	0.778322	0.309284	0.124898	2.36543	0.330315	0	0	0.654998	0.853814	0.434561	0	0.155597	0.0113815	0.0376707	0.101357	0	0	0.629611	0.771989	0	3.70431	0	0.664338	0.0712791	22.9473	0.180427
AAAGAGAT	0.20728	0.651136	0.294777	0.16022	0.503002	0.819121	0.68661	0.197605	0.19348	0.0205958	0.224151	0.589016	0.60362	0.698118	0.731614	0.517898	0.45696	0.807731	0.739073	0.782753	0.0859145	0.589826	0.224773	0.704534	1.57368	0.429037	1.22154	1.83121	0.687161	0.199523	0.375989	1.62149	1.64258	3.88267	1.49544	0.529302	0.50481	0.359367	0.312502	0.657977	0.783159	0.213526	0.302359	0.244938	2.4544	0.527928	1.49266	0.350219	5.82044	0.180432
GACACGCC	1	1	0.338242	0.0448021	1	1	1	1	0.246088	1	1	1	0.578416	1	1	1	0.204001	1	1	1	1	1	1	0.0528227	0	0	1.08399	3.1055	0	0	0	0	1.40207	0	0	0	0.547462	0	0	0	1.58963	0	0	0	0	0	0	2.94081	1.65134	0.180433
AGTCTCCT	0.727347	1	0.185794	1	1	1	1	1	1	1	0.160034	1	0.808532	1	1	0.380125	0.353803	1	1	0.22888	1	0.160034	1	0.0782357	0.318352	0	1.68312	0	0	0	0	0	0	0	1.83237	0	0.212535	0	0	0.967255	1.03902	0	0	1.47456	0	1.83237	0	2.54803	20.8166	0.180435
CTACTTGC	0.64098	0.0410262	0.128099	0.398357	1	0.205038	1	1	1	1	0.431899	0.632045	0.728287	1	0.147532	1	0.291207	1	1	1	1	0.431899	0.552067	0.719233	0.444757	3.19354	2.05495	0.920407	0	1.58456	0	0	0	0	0.839564	0.458795	0.31706	0	1.91371	0	1.23372	0	0	0	0	0.839564	0.594086	0.32957	1.41954	0.180446
CCAATGCC	1	0.629658	0.193506	1	1	0.25849	1	0.242479	0.426162	0.326451	1	0.372368	0.817	1	0.587912	0.388184	1	1	1	1	1	1	0.648917	0.809012	0	0.462578	1.64245	0	0	1.3529	0	1.41684	0.852936	1.11948	0	0.987873	0.202116	0	0.531178	0.946276	0	0	0	0	0	0	0.43245	0.211942	6.955	0.180463
ATATAGA	0.582071	0.103666	0.840917	0.892903	0.483493	0.686918	0.697535	0.636463	0.306384	0.484757	0.341159	0.833321	0.96231	0.959086	0.445303	0.335451	0.137744	0.42916	0.282765	0.0782216	0.369216	0.62604	0.673158	0.639811	0.541163	2.26658	0.173262	0.113277	0.726718	0.37554	0.360203	0.451829	1.18292	0.724108	1.07541	0.182336	0.0384186	0.0417745	0.809	1.09228	1.98236	0.845925	1.26314	2.54821	0.996373	0.468341	0.395775	0.446582	18.5259	0.180464
CAGAGCA	0.697863	0.9347	0.0641655	0.327991	0.883477	1	1	1	0.0942685	1	0.40277	0.342975	0.867885	0.305255	0.0398796	0.638881	0.0448359	1	0.650395	0.326517	0.852041	0.40277	0.840878	0.588255	0.359732	0.0675297	2.74629	1.11477	0.12389	0	0	0	2.36161	0	0.90939	1.0701	0.141696	1.18661	3.22189	0.448037	3.10475	0	0.430175	1.11927	0.160121	0.90939	0.173309	0.530595	14.2196	0.180471
AAGAGGGC	0.909861	0.261629	0.426465	0.331544	1	0.0159106	1	1	0.632512	1	0.379773	0.00916717	0.58607	0.894853	0.211098	1	0.554497	0.40535	0.345266	1	1	0.379773	0.559666	0.796977	0.0944634	1.34083	0.852225	1.10399	0	4.14077	0	0	0.458056	0	0.968182	4.69213	0.534316	0.111096	1.55543	0	0.589694	0.903004	1.06344	0	0	0.968182	0.580415	0.226929	8.60535	0.180473
ACAGGTGG	1	0.233244	0.172421	1	1	1	1	1	1	1	0.148215	0.701109	0.464989	0.109488	0.560279	0.365776	1	0.234535	0.195696	1	0.326966	1	1	0.784402	0	1.45567	1.75782	0	0	0	0	0	0	0	1.90909	0.355092	0.765742	2.21194	0.57932	1.00573	0	1.45015	1.63119	0	1.1179	0	0	0.242834	15.3554	0.180475
ACTCGTG	0.132361	0.59576	1	1	0.623251	1	1	0.431078	1	0.0446879	0.776155	0.739421	0.665511	0.460352	0.534063	0.0759359	1	0.443287	1	0.0159726	1	0.776155	0.624227	0.118069	2.02222	0.517917	0	0	0.472806	0	0	0.841466	0	3.10805	0.253403	0.301888	0.4072	0.775764	0.627241	2.57787	0	0.813538	0	4.13688	0	0.253403	0.471241	2.13649	17.842	0.180482
AGGAGGTG	0.0788636	1	1	1	1	0.304313	0.218252	1	1	0.0821165	0.591057	0.208407	0.87261	0.445421	1	1	1	1	1	1	0.404506	1	1	1	2.54004	0	0	0	0	1.1897	1.5221	0	0	2.49962	0.525843	1.56826	0.136267	0.808735	0	0	0	0	0	0	0.905089	0	0	0	7.21493	0.180488
TTTCACAC	0.265036	0.383996	0.295873	0.590129	1	0.060358	1	1	1	0.41273	1	0.827102	0.39676	1	0.696997	1	0.453488	1	1	1	1	0.629393	0.755807	0.650897	1.32789	0.957123	1.21782	0.527414	0	2.80746	0	0	0	0.884962	0	0.189827	0.924424	0	0.360974	0	0.790786	0	0	0	0	0.462999	0.279969	0.429404	3.1389	0.180494
CTTCGGTA	1	1	1	1	0.0273444	1	1	1	0.257102	0.190604	0.325886	0.502056	0.229667	1	1	1	1	1	1	1	0.204363	0.325886	1	1	0	0	0	0	3.59924	0	0	0	1.35828	1.65756	1.12121	0.689044	1.47112	0	0	0	0	0	0	0	1.58786	1.12121	0	0	7.41901	0.180497
AGTGTCGC	1	1	1	1	1	1	1	0.0808305	1	0.11303	1	1	1	1	1	0.00986393	1	1	1	1	1	1	0.27217	1	0	0	0	0	0	0	0	2.5154	0	2.1801	0	0	0	0	0	4.61887	0	0	0	0	0	0	1.30133	0	11.9519	0.1805
ACAGACTA	1	0.60954	1	0.465783	0.365582	1	1	1	0.408937	1	1	0.0353915	0.475962	0.0310503	1	0.371965	1	1	1	0.22338	0.33268	1	0.0768103	1	0	0.495051	0	0.764035	1.00626	0	0	0	0.894194	0	0	3.34128	0.742417	3.47215	0	0.988956	0	0	0	1.49888	1.10057	0	2.56642	0	13.936	0.180516
CGATCCAA	0.853859	0.416124	0.689414	0.614764	1	1	1	1	1	1	0.284048	0.846955	0.699863	0.265272	0.721125	0.507239	0.475961	1	1	1	0.459585	0.02143	0.778598	0.422252	0.157989	0.876772	0.371913	0.486517	0	0	0	0	0	0	1.25861	0.166108	0.356871	1.327	0.326943	0.678773	0.742419	0	0	0	0.777431	3.84296	0.25026	0.862153	19.6396	0.180527
TCAGC	0.560917	0.39046	0.372801	0.772626	0.710934	0.112762	0.0545948	0.628915	0.520703	0.636725	0.707179	0.259114	0.437168	0.504199	0.0132919	0.65348	0.136128	0.0780711	0.489758	0.557845	0.435796	0.0523483	0.792979	0.691237	0.578182	0.94043	0.986711	0.25796	0.341176	2.18248	2.90782	0.463759	0.652575	0.451417	0.346471	1.35049	0.827438	0.684784	4.3206	0.425443	1.99416	2.55014	0.713844	0.583674	0.830581	2.94984	0.231959	0.369273	14.9672	0.180531
CCCAGACG	0.837334	0.741056	0.668511	0.59374	0.479923	1	1	1	1	1	0.633025	0.830087	0.402752	0.817285	0.118622	1	0.456755	1	1	1	0.113358	0.0780791	0.759199	0.656175	0.177532	0.299679	0.402702	0.521314	0.73413	0	0	0	0	0	0.457245	0.186225	0.909434	0.201767	2.13181	0	0.783608	0	0	0	2.1772	2.55003	0.275491	0.421328	19.0448	0.180549
AATGCAAT	0.918329	0.844912	0.78196	1	1	1	0.316664	1	1	1	0.0485138	0.436759	0.209865	1	0.227864	1	0.20261	0.417888	1	1	1	1	0.308122	0.195945	0.0851996	0.168523	0.245952	0	0	0	1.14991	0	0	0	3.02591	0.828374	1.56129	0	1.47901	0	1.59647	0.872542	0	0	0	0	1.17726	1.62992	12.8276	0.180553
ACATGGG	0.90052	0.0973037	0.834606	1	0.293812	1	1	0.672939	0.893031	0.796165	0.55925	0.891281	0.13489	0.370153	0.270962	0.127356	0.532286	0.315158	1	1	0.236427	0.164838	0.785661	0.990024	0.104783	2.32992	0.180796	0	1.22482	0	0	0.396101	0.113134	0.227949	0.581159	0.115096	2.0033	0.993839	1.30578	2.06077	0.630574	1.15468	0	0	1.44212	1.80279	0.24123	0.0100261	16.4011	0.180562
CCTTCGG	0.986231	0.824983	0.926132	1	0.450648	1	0.478667	0.589896	1	1	0.680118	0.591641	0.906321	0.758444	0.773681	0.461957	0.415934	0.0613517	0.52962	1	0.392185	0.680118	0.235692	0.995077	0.0138647	0.192392	0.0767385	0	0.797069	0	0.73675	0.527809	0	0	0.385489	0.524855	0.0983617	0.276486	0.256596	0.772283	0.877229	2.79113	0.635596	0	0.936022	0.385489	1.44523	0.00493516	17.4601	0.180582
CTTCAC	0.667283	0.461349	0.534035	0.996467	0.532654	0.666313	0.984163	0.597099	0.443374	0.0451951	0.181779	0.932463	0.465442	0.900189	0.852247	0.704028	0.597532	0.00942189	0.650919	0.363854	0.382106	0.723783	0.88732	0.98926	0.404541	0.7736	0.627294	0.00353926	0.629883	0.405996	0.0159637	0.515672	0.813342	3.09677	1.70496	0.0699258	0.764768	0.105151	0.159879	0.350937	0.514947	4.66472	0.42937	1.011	0.962057	0.323264	0.11955	0.0107981	13.9366	0.180589
TCTATC	0.577299	0.983348	0.922733	0.302826	0.924594	0.872226	0.645802	0.515232	0.869279	0.465577	0.0492487	0.352978	0.961776	0.856635	0.326207	0.0284698	0.788842	0.407823	0.290615	0.984852	0.826262	0.810285	0.58872	0.0890803	0.549395	0.0167922	0.0804154	1.1946	0.0784006	0.136707	0.437262	0.663138	0.140091	0.764478	3.01087	1.04135	0.0389737	0.154743	1.12022	3.55891	0.237189	0.896922	1.23576	0.0152639	0.190843	0.210369	0.529805	2.41822	13.8718	0.180592
CAAGCACC	0.203821	0.128642	1	1	1	1	1	1	1	1	0.370447	0.55877	1	1	1	0.0380818	1	1	1	0.15436	1	0.370447	0.481717	1	1.59051	2.05072	0	0	0	0	0	0	0	0	0.993045	0.582017	0	0	0	3.26802	0	0	0	1.86847	0	0.993045	0.730398	0	19.4981	0.180592
AGCTGGTC	1	1	1	1	1	1	1	0.153803	0.28395	1	1	0.543254	0.639868	0.172753	0.413231	1	1	1	1	1	1	1	0.467126	1	0	0	0	0	0	0	0	1.87208	1.25896	0	0	0.610178	0.446493	1.75589	0.883749	0	0	0	0	0	0	0	0.761156	0	10.3839	0.180596
ACCAACCA	0.557951	0.752817	0.680867	0.606137	1	0.343473	0.248389	1	0.542267	1	0.645466	0.544827	0.0328428	0.827664	0.712734	0.499076	1	0.333532	0.281523	0.0532108	0.119785	1	0.77071	0.674152	0.583484	0.283933	0.384388	0.500649	0	1.06865	1.39276	0	0.611997	0	0.437783	0.607287	3.41602	0.189148	0.338647	0.694997	0	1.09802	1.26754	2.93349	2.12206	0	0.260443	0.3943	16.4687	0.180597
CCTTGCGC	1	1	1	1	1	1	1	1	1	1	1	0.506337	1	1	0.381368	1	0.21574	0.144633	1	1	1	1	0.432796	0.592144	0	0	0	0	0	0	0	0	0	0	0	0.680553	0	0	0.96399	0	1.53368	1.93356	0	0	0	0	0.837489	0.524005	16.6238	0.180599
ATGAAGGG	1	0.101548	0.767215	0.695513	0.578137	1	0.305393	1	0.631138	0.0329664	0.733767	0.409425	1	0.893966	0.79646	1	1	0.404197	1	1	1	0.733767	0.557653	0.948841	0	2.28722	0.264988	0.363106	0.547944	0	1.18616	0	0.460231	3.41227	0.309564	0.893002	0	0.112088	0.227578	0	0	0.905853	0	0	0	0.309564	0.584018	0.052514	6.50247	0.1806
ATACCTGA	0.682914	0.209258	0.502588	0.434303	1	1	1	0.21251	1	1	1	1	1	1	1	1	0.320177	1	1	1	1	1	0.22601	0.414927	0.381386	1.56419	0.687985	0.834013	0	0	0	1.54877	0	0	0	0	0	0	0	0	1.13888	0	0	0	0	0	1.48718	0.879653	0.778168	0.180616
ACAGGATA	1	0.634524	1	1	0.385559	1	1	1	1	1	0.526119	1	0.821092	0.71813	1	0.392173	1	0.0340393	1	1	0.351392	0.526119	0.653776	1	0	0.45488	0	0	0.953061	0	0	0	0	0	0.642228	0	0.19712	0.331105	0	0.936052	0	3.38024	0	0	1.04585	0.642228	0.42499	0	17.6923	0.180618
ACTGACCT	1	1	1	1	1	0.169558	1	0.158464	1	0.217701	1	0.55494	0.65183	0.539926	1	1	1	1	1	1	1	0.367363	1	1	0	0	0	0	0	1.77456	0	1.84223	0	1.52463	0	0.588895	0.427971	0.616323	0	0	0	0	0	0	0	1.0014	0	0	7.81152	0.180619
TCCGGGAA	1	0.684056	0.609986	0.177583	1	1	1	1	0.474936	1	0.574653	1	0.860525	0.765319	0.642385	0.110088	1	0.284309	0.238573	1	0.390774	1	0.340233	0.125582	0	0.379715	0.494319	1.72832	0	0	0	0	0.744575	0	0.553989	0	0.150213	0.267463	0.442567	2.20648	0	1.25769	1.43308	0	0.939626	0	1.07812	2.0748	19.728	0.180632
GAAACCC	0.540441	0.966142	0.640371	0.655283	0.0996156	0.874656	0.755657	1	0.894243	0.752541	0.118515	0.0968452	0.990261	0.326236	0.241326	0.108007	0.585669	0.5844	0.47311	0.542054	0.319999	0.371648	0.709482	0.5544	0.61537	0.0344445	0.445708	0.422688	2.30644	0.133925	0.280168	0	0.111778	0.2843	2.13272	2.33464	0.00978673	1.12013	1.42161	2.22556	0.535	0.53717	0.748427	0.61239	1.13944	0.989808	0.34322	0.589869	13.833	0.180636
TTTGC	0.794177	0.552913	0.510205	0.0114504	0.587492	0.676753	0.839566	0.51429	0.770321	0.0261472	0.701553	0.946701	0.814861	0.87061	0.907827	0.751573	0.737695	0.737576	0.641503	0.157872	0.25483	0.329965	0.971967	0.883048	0.230449	0.592555	0.672943	4.46973	0.531893	0.390449	0.17487	0.664968	0.260948	3.64401	0.354459	0.054772	0.204738	0.138561	0.0967014	0.285587	0.304225	0.304386	0.443941	1.84597	1.36716	1.10877	0.0284334	0.124376	3.19036	0.180636
AACTTCTG	1	0.447413	0.126833	0.267077	0.521634	0.367967	1	1	0.573475	1	1	0.864545	0.732072	0.85298	0.743354	1	0.497531	1	1	1	0.480791	1	0.799281	0.719135	0	0.804273	2.06488	1.32022	0.650789	0.999762	0	0	0.556041	0	0	0.145552	0.311876	0.159019	0.296583	0	0.698097	0	0	0	0.732323	0	0.224043	0.329706	2.45339	0.180642
TTTGACGC	0.62802	1	0.12101	0.0861462	1	1	1	1	1	1	0.420669	0.249977	1	0.603716	1	1	1	1	0.159744	1	0.271271	0.420669	0.539439	0.345414	0.465183	0	2.11188	2.45171	0	0	0	0	0	0	0.865909	1.38639	0	0.504651	0	0	0	0	1.83418	0	1.30464	0.865909	0.617226	1.06301	23.3722	0.18065
AGGACAAG	0.334338	0.449614	0.352685	0.639543	0.523173	1	1	1	0.575059	1	0.678767	0.593884	0.262259	0.0434714	1	0.172924	0.149896	1	0.303767	1	1	1	0.215693	0.921993	1.0956	0.799366	1.04218	0.447001	0.647843	0	0	0	0.553283	0	0.387477	0.521071	1.33842	3.13565	0	1.7549	1.89781	0	1.19149	0	0	0	1.5339	0.0812176	15.2538	0.180654
AGCTTGTG	1	1	0.497191	0.4293	0.334422	1	0.157925	1	1	1	0.128422	0.300661	1	0.653009	0.172059	0.0646873	1	0.216715	1	0.202414	0.303624	1	0.587933	0.753952	0	0	0.698781	0.845599	1.09535	0	1.84564	0	0	0	2.05243	1.20177	0	0.426164	1.75992	2.73819	0	1.52917	0	1.59744	1.19197	0	0.531142	0.282427	14.0724	0.180654
ATTTGTAG	0.749842	0.593964	0.806638	0.0438764	1	0.12008	1	0.430015	0.305877	0.187285	0.775043	0.485589	0.663341	0.716539	0.833796	1	1	0.442206	0.378526	0.417557	1	0.435788	0.622437	0.846251	0.287893	0.520937	0.21488	3.12638	0	2.1196	0	0.843935	1.18457	1.67512	0.254837	0.722393	0.410466	0.333323	0.181767	0	0	0.815979	0.971471	0.873334	0	0.830599	0.474113	0.166939	5.01394	0.180665
ACGTGTGG	1	0.551447	0.48065	1	1	0.214458	1	1	1	1	0.118784	0.650667	0.157408	0.0802968	1	0.327366	1	1	1	1	1	0.448344	1	0.384434	0	0.59521	0.732616	0	0	1.53964	0	0	0	0	2.13045	0.429757	1.84891	2.52203	0	1.11668	0	0	0	0	0	0.802194	0	0.955983	11.1771	0.180686
ACAGTTCC	1	0.601722	0.172421	0.458675	1	1	1	1	1	1	0.494915	1	0.464989	1	1	0.365776	0.340159	1	1	1	0.326966	0.494915	0.0731208	0.784402	0	0.50796	1.75782	0.779413	0	0	0	0	0	0	0.703369	0	0.765742	0	0	1.00573	1.07834	0	0	0	1.1179	0.703369	2.61564	0.242834	21.5795	0.180707
TATGGCTC	1	0.453347	0.38954	1	1	1	1	1	1	1	1	1	0.6439	0.532239	0.10123	0.258236	1	1	0.133131	1	1	1	1	1	0	0.791097	0.942789	0	0	0	0	0	0	0	0	0	0.440212	0.630663	2.29036	1.35388	0	0	2.01642	0	0	0	0	0	15.7499	0.180709
CCTACTA	0.486209	0.307825	0.799101	0.372711	0.613376	0.0202447	0.33051	1	1	0.542217	0.767096	1	0.647858	0.704434	0.251124	0.249818	0.588089	1	1	1	0.570319	0.767096	0.3364	0.224896	0.721117	1.17822	0.224268	0.986952	0.488777	3.89986	1.10712	0	0	0.612089	0.265143	0	0.434084	0.350361	1.38181	1.38702	0.530877	0	0	0	0.561559	0.265143	1.08945	1.49212	3.10629	0.180711
ATCACCAT	0.300889	0.340043	0.817922	0.750812	0.63525	0.127267	0.346772	0.441619	0.108357	1	0.453875	0.935059	0.469773	0.261479	0.844359	1	0.609883	1	0.389249	1	0.591998	0.453875	1	0.969003	1.20101	1.07868	0.200988	0.2866	0.453737	2.06147	1.05909	0.817308	2.22232	0	0.789933	0.0671457	0.755506	1.3414	0.169178	0	0.494488	0	0.943536	0	0.524252	0.789933	0	0.0314876	6.25156	0.180713
CATCCGC	0.692774	0.433301	0.972897	1	0.0563303	0.73534	0.594255	0.708979	0.70118	0.827367	0.625889	0.822033	0.608732	0.974118	0.902113	0.887395	0.308688	0.0345703	0.271727	0.323891	0.559113	0.39834	0.478635	0.581817	0.367051	0.836323	0.0274771	0	2.87652	0.307422	0.520447	0.343929	0.354991	0.189507	0.468582	0.195975	0.496377	0.0262228	0.103015	0.119465	1.17542	3.36476	1.30296	1.12735	0.581404	0.920449	0.736817	0.541599	19.7926	0.180716
AGCAAGCA	0.0279152	0.717727	1	1	1	1	1	1	1	1	0.60877	0.0842531	0.363553	0.470041	0.309034	0.465081	1	0.307345	0.258603	1	1	0.239109	1	0.15903	3.57858	0.331666	0	0	0	0	0	0	0	0	0.496315	2.47393	1.01183	0.754935	1.1743	0.765544	0	1.17978	1.35246	0	0	1.43084	0	1.83866	18.2314	0.180717
TGTCAACC	0.178195	0.662423	0.588297	0.515179	1	1	1	1	0.455128	1	1	1	1	1	0.620611	1	0.38764	1	1	1	1	0.191153	1	0.268903	1.72488	0.411851	0.530523	0.663241	0	0	0	0	0.787177	0	0	0	0	0	0.477051	0	0.947678	0	0	0	0	1.65468	0	1.3134	23.0691	0.180726
TCTGTACC	0.621367	1	0.44594	1	1	0.019814	1	1	0.332365	0.249842	1	0.612438	0.348711	1	1	1	1	1	1	0.176538	1	0.100119	0.532993	0.119751	0.475833	0	0.807571	0	0	3.92137	0	0	1.10152	1.38693	0	0.490308	1.05351	0	0	0	0	0	0	1.73422	0	2.3014	0.629247	2.12234	1.91703	0.180734
AATGAGTC	0.0312103	0.585616	0.513212	0.444179	1	1	0.164714	1	1	0.295657	0.479839	0.685154	0.190316	1	0.544443	1	1	1	1	1	0.315392	1	0.604785	0.180877	3.46701	0.535091	0.667066	0.811528	0	0	1.80354	0	0	1.21856	0.734305	0.378112	1.65907	0	0.607992	0	0	0	0	0	1.15394	0	0.502882	1.70994	2.00992	0.180748
ACCCCTGG	0.479264	1	0.327483	0.276494	0.209354	1	0.094422	1	0.237723	1	1	1	0.563949	0.124587	0.0699537	1	1	1	1	1	1	1	0.400446	1	0.735504	0	1.11632	1.28557	1.56373	0	2.35998	0	1.43665	0	0	0	0.572791	2.08275	2.65992	0	0	0	0	0	0	0	0.915176	0	7.27444	0.180759
AGACAACT	0.371172	0.619729	1	1	0.373647	1	1	1	0.41761	1	0.160034	0.0385219	0.808532	0.703701	0.578066	1	1	0.244748	1	1	1	0.511959	1	1	0.99109	0.478473	0	0	0.984444	0	0	0	0.873207	0	1.83237	3.25653	0.212535	0.351402	0.548067	0	0	1.40753	0	0	0	0.669511	0	0	10.8434	0.180768
CGGAGAAA	0.868793	0.739078	0.885142	0.828885	0.722338	0.185069	0.417843	0.523047	0.430844	0.278654	0.580407	0.258901	0.161522	0.843485	0.413148	0.371573	0.330702	0.536436	0.465508	0.50927	0.679854	0.306022	0.521405	0.933662	0.14065	0.302352	0.122007	0.187674	0.325262	1.68703	0.87265	0.648084	0.842009	1.27778	0.544026	1.35131	1.82311	0.170213	0.883949	0.99001	1.10654	0.622808	0.764626	0.674777	0.385877	1.1841	0.651228	0.0686408	11.7717	0.180771
AAGTTGTA	0.0850485	0.710137	0.636502	0.562012	0.119437	1	1	0.292632	0.150854	0.389011	0.600992	1	0.160814	0.789426	1	1	0.428364	0.301989	1	1	1	1	1	0.873044	2.46453	0.342297	0.451768	0.576232	2.12497	0	0	1.22884	1.89144	0.944148	0.509174	0	1.82751	0.236449	0	0	0.847782	1.19736	0	0	0	0	0	0.135769	6.33016	0.180771
TATAGAA	0.929515	0.4369	0.851287	0.869853	0.690099	0.651495	0.785136	0.329205	0.91996	0.793806	0.629929	0.613794	0.967786	0.697012	0.632756	0.285583	0.225514	0.631596	0.831455	0.589156	0.0870261	0.166063	0.646716	0.77264	0.0730923	0.828051	0.161006	0.139431	0.37092	0.428486	0.241898	1.11107	0.0834251	0.230916	0.462148	0.488096	0.0327443	0.360953	0.45767	1.25322	1.48937	0.459505	0.184578	0.529064	2.44155	1.79539	0.435848	0.257942	18.681	0.180774
ATATGACA	0.113482	1	1	0.0132653	1	1	0.0313264	1	0.537138	0.421963	0.269657	0.835904	0.207419	0.247632	0.707579	1	0.463231	0.329665	1	1	1	0.0816417	0.765845	0.899356	2.17611	0	0	4.3226	0	0	3.46329	0	0.6215	0.862838	1.3106	0.179242	1.57301	1.39581	0.345906	0	0.769529	1.10968	0	0	0	2.50542	0.266775	0.106076	4.91501	0.180783
ATTGAGA	0.970411	0.584659	0.640495	0.750572	0.666416	0.946706	0.113141	0.255625	0.140747	0.305089	0.53605	0.926675	0.876158	0.622582	0.924681	0.48735	0.611566	0.764443	0.657509	0.927036	0.366174	0.53605	0.866203	0.778487	0.0300356	0.536727	0.445514	0.28692	0.405841	0.0547667	2.17912	1.36404	1.96079	1.18715	0.623528	0.0761524	0.132209	0.47388	0.0783065	0.718773	0.491732	0.268608	0.419297	0.0757629	1.00465	0.623528	0.143636	0.250403	7.4279	0.180786
CCCTGGCC	0.634557	1	1	1	0.303991	1	1	1	1	1	0.426312	0.625621	0.136575	1	1	0.0527753	1	1	1	0.182357	1	1	1	1	0.454828	0	0	0	1.19076	0	0	0	0	0	0.852584	0.469011	1.99088	0	0	2.94171	0	0	0	1.70179	0	0	0	0	13.9751	0.180791
TCGAATGC	0.044436	1	0.379605	0.322575	0.246232	1	1	1	1	1	1	1	0.26263	1	0.406293	1	1	1	1	1	1	1	0.459679	1	3.11371	0	0.968624	1.13142	1.40148	0	0	0	0	0	0	0	1.33701	0	0.900681	0	0	0	0	0	0	0	0.777227	0	1.49867	0.180797
AGGATCAG	1	0.276755	0.572411	0.499971	1	0.00365578	1	1	0.113959	1	0.537607	0.393657	1	0.373998	0.0656196	1	0.0794562	1	1	0.243817	1	1	0.665637	0.823197	0	1.28462	0.557898	0.693205	0	5.61145	0	0	2.17192	0	0.620627	0.932275	0	0.983505	2.72388	0	2.53255	0	0	1.41134	0	0	0.407011	0.19456	8.37439	0.180801
TACGTCCC	0.69668	1	1	0.446621	1	0.234499	1	0.219747	0.391206	1	0.482382	1	0.780731	0.101005	0.0449452	1	0.330241	0.227158	1	0.212265	1	1	0.0671552	0.772199	0.361429	0	0	0.806045	0	1.4503	0	1.51528	0.938521	0	0.729019	0	0.247525	2.29259	3.10231	0	1.10793	1.48211	0	1.54992	0	0	2.70075	0.258513	14.7232	0.180808
CATCTCAG	0.507425	0.360602	0.276091	0.571589	1	0.318064	1	1	1	1	1	0.0854808	0.171541	0.472734	1	1	0.11127	1	1	0.289512	0.102567	0.2409	0.73812	0.161092	0.678406	1.01998	1.28702	0.559335	0	1.1455	0	0	0	0	0	2.45946	1.76293	0.749222	0	0	2.1958	0	0	1.23956	2.27724	1.42337	0.303649	1.82578	19.8321	0.180811
AGATAAA	0.062079	0.422569	0.150626	0.285909	0.436446	0.00904944	0.177568	0.810824	0.203053	0.233608	0.42939	0.687794	0.906243	0.172548	0.797331	0.108358	0.358291	0.129594	0.271375	0.585913	0.465957	0.131563	0.511714	0.521915	2.77935	0.861403	1.89296	1.25208	0.829091	4.70505	1.7284	0.209704	1.59429	1.45411	0.84539	0.374266	0.0984478	1.75708	0.226485	2.22231	1.02641	2.04335	1.30425	0.534584	0.763662	2.02827	0.669989	0.650251	2.62776	0.180817
ACTTAGCC	1	0.133031	1	0.0673096	1	1	1	1	0.2996	0.223828	0.376572	1	1	1	1	1	1	1	1	0.15735	1	0.376572	1	0.285577	0	2.01717	0	2.69845	0	0	0	0	1.20531	1.49688	0.976646	0	0	0	0	0	0	0	0	1.84928	0	0.976646	0	1.25324	2.0506	0.180829
CAAAATG	0.281997	0.511118	0.994995	0.530033	0.618866	0.495258	0.845825	0.922579	0.544753	0.873422	0.897436	0.997439	0.821576	0.666305	0.898513	0.135335	0.563127	0.733931	1	0.914573	0.736884	0.0555895	0.575934	0.380979	1.26586	0.671155	0.00501757	0.634816	0.479867	0.702676	0.167443	0.0805823	0.607423	0.135336	0.108213	0.00256428	0.196531	0.406008	0.107014	2	0.57425	0.30934	0	0.089298	0.305325	2.88976	0.551762	0.965011	21.494	0.180834
GACACAGC	0.535826	1	1	0.316602	1	1	1	1	1	1	1	0.527197	0.623281	0.16114	1	1	1	1	1	0.0102371	1	1	0.45213	1	0.623946	0	0	1.15011	0	0	0	0	0	0	0	0.640181	0.472758	1.82548	0	0	0	0	0	4.58174	0	0	0.793786	0	18.4021	0.180836
ATCCGCAT	0.71242	0.0657185	1	1	1	1	1	1	1	1	1	1	0.210262	0.111216	1	0.367846	1	1	0.196952	1	1	0.497386	0.0743417	0.786764	0.339088	2.72237	0	0	0	0	0	0	0	0	0	0	1.5594	2.19628	0	1.00009	0	0	1.6248	0	0	0.698389	2.59908	0.239827	19.4016	0.18084
ACTTAAAT	0.678189	0.733972	0.161252	0.517021	0.12927	0.545783	1	1	0.769065	0.274769	0.856979	0.662231	0.453553	0.634373	0.90361	0.726515	1	1	0.462093	1	0.676126	0.300702	0.137887	0.627535	0.388329	0.309284	1.82479	0.659672	2.04585	0.605534	0	0	0.26258	1.29182	0.154342	0.412141	0.790643	0.455118	0.101357	0.319496	0	0	0.771989	0	0.391376	1.20164	1.98132	0.465956	1.51247	0.180841
CTTCATGA	0.871043	0.193026	0.350746	0.63794	0.165991	0.367967	1	0.346911	0.573475	0.45463	0.309169	0.864545	0.926127	0.85298	0.743354	1	1	0.357525	1	0.336121	1	0.677176	0.799281	0.719135	0.138064	1.64493	1.04769	0.449511	1.79582	0.999762	0	1.05869	0.556041	0.788271	1.17387	0.145552	0.0767439	0.159019	0.296583	0	0	1.02855	0	1.09028	0	0.389824	0.224043	0.329706	4.01132	0.180856
AGGTGA	0.96209	0.579327	0.111963	0.903838	0.056583	0.862745	0.84484	0.641039	0.350271	0.143898	0.238769	0.357626	0.842737	0.208152	0.895844	0.895283	0.387954	0.279067	0.291029	0.934196	0.914256	0.719968	0.944112	0.940938	0.0386473	0.545888	2.18959	0.101105	2.87205	0.147636	0.168608	0.444665	1.04905	1.93865	1.43226	1.02827	0.1711	1.56949	0.109989	0.110615	0.946869	1.2763	1.23433	0.068069	0.0896447	0.328549	0.0575105	0.060878	8.34136	0.180858
AACATGTG	0.759261	0.653367	1	1	1	0.273114	1	1	0.447003	0.343949	1	0.402684	0.107784	0.382779	0.242125	1	0.0820536	1	1	1	0.365992	0.184162	0.100594	0.828952	0.27541	0.425616	0	0	0	1.29787	0	0	0.80519	1.06726	0	0.909603	2.22763	0.960297	1.4183	0	2.50038	0	0	0	1.00514	1.69194	2.29666	0.187593	15.3474	0.180872
AGCTCAAC	0.389899	0.0795088	1	1	1	1	0.185874	0.245275	0.430391	0.329986	1	0.378481	1	0.00175988	1	0.392173	1	1	1	1	1	0.170303	1	0.498061	0.941868	2.53189	0	0	0	0	1.68269	1.40538	0.843061	1.10871	0	0.971589	0	6.34251	0	0.936052	0	0	0	0	0	1.77018	0	0.697033	10.4387	0.180882
AATTATTG	0.826859	0.424776	0.287148	0.0701997	0.480297	1	0.498496	1	0.114186	1	1	0.814253	0.978647	0.058698	0.800339	0.811918	0.782506	0.624963	0.550273	0.596704	0.766117	0.710237	0.0614742	0.190759	0.190121	0.856193	1.24776	2.65641	0.733351	0	0.69616	0	2.16993	0	0	0.205484	0.0215843	2.83535	0.22272	0.208356	0.245254	0.470063	0.597341	0.516334	0.26642	0.342157	2.78914	1.65674	0.830443	0.180885
CCAATTAG	0.465006	1	1	1	1	1	1	0.279401	0.480737	1	1	1	0.0507367	0.0601861	1	1	1	1	1	1	0.395958	0.580877	0.709186	0.858213	0.765705	0	0	0	0	0	0	1.27511	0.732435	0	0	0	2.98111	2.81031	0	0	0	0	0	0	0.926447	0.543216	0.343637	0.152903	12.2282	0.180888
ATTCACT	0.378442	0.581734	0.986212	0.443675	0.098647	0.458682	1	0.769055	0.318201	0.875771	0.89769	0.991673	0.164312	0.312036	0.16988	0.105954	0.678036	0.0578228	0.710645	0.401452	0.895098	0.736312	0.628325	0.857408	0.971692	0.541742	0.0138839	0.812663	2.31621	0.779398	0	0.262593	1.14507	0.132651	0.10793	0.00836186	1.80599	1.16464	1.77266	2.24475	0.388555	2.85037	0.341582	0.912667	0.110822	0.306101	0.464698	0.153841	14.6737	0.180896
CAAATAG	0.429663	0.446251	0.819503	0.699132	0.930334	1	1	0.445245	0.953969	0.888132	0.765548	0.924908	0.983134	0.0172346	0.709391	1	0.0916496	0.797785	1	0.772367	0.677838	0.204769	0.496948	0.792935	0.844754	0.806874	0.199057	0.357916	0.0722116	0	0	0.809131	0.0471241	0.118635	0.267163	0.078061	0.0170099	4.06084	0.343348	0	2.38978	0.225916	0	0.258295	0.388847	1.58587	0.69927	0.232014	16.3519	0.180905
AGCTAAAC	0.258704	0.520855	1	0.0861462	0.299534	1	1	1	0.337271	1	1	1	1	1	1	1	0.28271	0.192333	1	1	1	0.103169	1	1	1.35207	0.652284	0	2.45171	1.20553	0	0	0	1.08687	0	0	0	0	0	0	0	1.26333	1.64853	0	0	0	2.27139	0	0	23.6433	0.180907
AAGGGCGC	0.527539	0.107267	1	1	0.236565	0.154608	1	1	0.267957	1	0.0644921	0.165874	0.614705	0.504314	1	1	1	1	1	1	0.213322	0.338926	1	1	0.639532	2.23243	0	0	1.44153	1.86686	0	0	1.31693	0	2.74121	1.79653	0.486613	0.684556	0	0	0	0	0	0	1.54495	1.08197	0	0	6.33313	0.180909
ATGGAGGC	1	0.606951	1	1	0.36355	1	1	1	1	0.310315	1	0.706246	0.797402	0.326421	1	0.0774094	0.344086	0.237467	1	1	1	0.499844	1	0.459207	0	0.499307	0	0	1.01184	0	0	0	0	1.17017	0	0.347792	0.226396	1.11957	0	2.55865	1.06686	1.43773	0	0	0	0.693459	0	0.778254	15.1399	0.18091
TGGTCGAC	1	1	0.405752	0.345958	0.0379913	0.174485	1	1	1	1	1	1	1	1	0.433566	1	1	0.0145986	0.139859	1	1	1	1	0.0906125	0	0	0.902013	1.06144	3.2704	1.74592	0	0	0	0	0	0	0	0	0.835711	0	0	4.22683	1.96712	0	0	0	0	2.40116	22.7747	0.180912
GACTCTGC	0.307357	1	1	1	1	0.222225	0.012342	0.0225105	1	1	0.461689	1	1	0.650115	0.169989	1	1	1	0.0163804	1	1	1	0.585056	0.403576	1.17975	0	0	0	0	1.50406	4.39475	3.79377	0	0	0.772864	0	0	0.430606	1.77202	0	0	0	4.11167	0	0	0	0.536048	0.90739	6.61141	0.180917
TTGCGACC	1	1	1	1	1	1	1	1	1	1	1	1	0.409424	1	0.240368	1	0.129874	1	1	1	1	0.204313	0.277188	1	0	0	0	0	0	0	0	0	0	0	0	0	0.893004	0	1.42558	0	2.04119	0	0	0	0	1.5881	1.28306	0	17.1899	0.180929
ATTACTAA	0.847186	0.752817	0.313618	0.236383	1	1	0.248389	0.32344	1	0.426528	1	0.2743	0.908324	1	0.351707	1	1	1	1	1	1	1	1	0.40775	0.165835	0.283933	1.15958	1.4423	0	0	1.39276	1.12874	0	0.852077	0	1.29353	0.0961541	0	1.04496	0	0	0	0	0	0	0	0	0.897101	5.8368	0.180949
CTGACATA	1	1	0.100393	1	1	1	1	0.167713	0.307298	1	1	0.577431	0.102739	0.562247	1	1	0.00325749	1	1	1	1	1	1	0.297625	0	0	2.29866	0	0	0	0	1.7855	1.17994	0	0	0.549166	2.27556	0.575814	0	0	5.7268	0	0	0	0	0	0	1.21192	13.2391	0.180954
TCACGACC	1	1	1	1	1	1	1	1	1	0.229908	1	1	1	0.562247	1	1	1	1	1	1	1	0.385648	1	0.00504419	0	0	0	0	0	0	0	0	0	1.47008	0	0	0	0.575814	0	0	0	0	0	0	0	0.95283	0	5.28952	22.9742	0.180958
TACTGAA	0.570905	0.474412	0.0763055	0.585646	0.649699	0.397852	1	0.362708	0.245838	1	0.118654	0.712239	0.511405	0.825642	0.774284	0.388574	0.876713	0.739631	0.665948	0.71234	1	0.433617	0.341723	0.0762247	0.560532	0.745679	2.57301	0.53504	0.431246	0.921675	0	1.01416	1.40308	0	2.13154	0.339342	0.670593	0.191594	0.255817	0.945272	0.131576	0.301604	0.406544	0.3392	0	0.835594	1.07375	2.57407	2.55201	0.180961
TTATATTC	0.874221	0.496388	0.171556	0.530526	1	1	0.0159298	0.528403	0.777596	1	1	0.67875	0.942871	0.849464	0.422523	0.735472	1	0.541841	1	0.514571	0.685369	0.863947	0.531497	0.820931	0.134422	0.700397	1.76285	0.633886	0	0	4.13956	0.637896	0.251548	0	0	0.387502	0.0588258	0.16315	0.861511	0.307243	0	0.612783	0	0.664422	0.377798	0.146244	0.632058	0.197316	4.18733	0.180963
ATAACTAC	0.704654	0.596423	0.523612	0.00316779	1	0.0301514	1	1	0.397915	1	1	0.332106	1	0.106062	0.0474248	0.0736973	0.00792334	0.0281763	1	1	1	0.489938	0.615639	0.065345	0.350048	0.516805	0.647004	5.75472	0	3.50152	0	0	0.921517	0	0	1.1023	0	2.24373	3.04861	2.60779	4.83794	3.56927	0	0	0	0.713476	0.485095	2.72807	16.5826	0.180965
TTTATCAC	0.379784	0.226803	0.389102	1	1	0.0871544	1	1	1	0.0273856	0.707538	0.636771	0.77299	0.875652	1	0.559398	1	1	1	1	0.509685	0.344757	1	0.760763	0.968153	1.48367	0.943914	0	0	2.44007	0	0	0	3.59774	0.345964	0.451345	0.257489	0.132787	0	0.580894	0	0	0	0	0.673962	1.06492	0	0.273433	4.99618	0.180968
GAATTGGC	0.743799	1	0.563064	1	1	0.262907	0.186974	0.24667	0.432495	1	0.52844	0.735287	0.248402	1	1	0.39416	1	1	1	1	1	1	0.287101	0.501507	0.295984	0	0.574362	0	0	1.33595	1.67679	1.3997	0.838185	0	0.637826	0.307494	1.39271	0	0	0.930998	0	0	0	0	0	0	1.24792	0.690138	6.70335	0.180972
AGTAGAG	0.32415	0.428441	0.889868	0.00770066	0.353756	0.855561	1	0.249726	0.683464	0.717155	0.088419	0.297799	0.496222	0.800425	0.481436	0.191194	0.78015	1	0.781349	0.822287	0.504916	0.313011	0.483245	0.462057	1.12655	0.847602	0.116682	4.86645	1.03915	0.155998	0	1.38739	0.380581	0.332463	2.42567	1.21134	0.700732	0.222612	0.730982	1.65447	0.248269	0	0.246733	0.195666	0.683363	1.16152	0.727232	0.772067	4.427	0.180975
AAGCTAGG	1	1	1	1	1	1	1	0.160012	1	1	1	1	0.28739	0.543723	0.106767	1	0.245478	0.165627	1	1	1	1	1	0.086428	0	0	0	0	0	0	0	1.83251	0	0	0	0	1.24692	0.609315	2.23711	0	1.40455	1.79802	0	0	0	0	0	2.44844	15.0269	0.180988
TCACGGCC	0.734522	0.627199	1	0.482014	0.379631	1	1	1	1	1	1	0.725936	0.236538	0.127237	0.585471	0.386178	1	0.249086	0.208175	1	1	0.51909	0.276907	0.225432	0.308535	0.466491	0	0.729782	0.968556	0	0	0	0	0	0	0.320293	1.44165	2.0617	0.535339	0.951457	0	1.38996	1.56938	0	0	0.655678	1.28407	1.48974	17.5907	0.180988
ATCCAGCT	0.213856	1	0.622453	0.548251	1	1	1	1	1	1	1	0.790624	0.330084	1	0.285325	1	0.416258	0.292521	1	1	0.401102	0.587015	0.355219	0.316209	1.54245	0	0.474087	0.601022	0	0	0	0	0	0	0	0.234933	1.10841	0	1.25413	0	0.87645	1.22922	0	0	0.91354	0.532705	1.03502	1.15135	19.8695	0.180995
CGCGTCCC	0.974239	0.752697	0.647832	0.537185	0.374042	0.559387	0.426587	0.532823	0.444632	0.661431	0.867305	0.869951	0.839969	0.854289	0.911919	1	1	0.5463	0.131581	0.16172	0.108029	0.867305	0.313487	0.463742	0.0260986	0.284093	0.434124	0.621413	0.983387	0.580914	0.851939	0.629566	0.810508	0.41335	0.142365	0.139318	0.17439	0.157486	0.0922041	0	0	0.604587	2.02813	1.82189	2.22536	0.142365	1.16	0.768427	21.5913	0.180996
CGGACAGC	0.668527	1	1	0.421715	1	1	1	0.205209	1	0.278805	1	0.291176	0.165463	0.0848955	0.519628	0.333922	0.309966	1	1	1	1	1	0.0559381	0.395952	0.402678	0	0	0.863426	0	0	0	1.58373	0	1.27724	0	1.23383	1.79901	2.46633	0.654642	1.09685	1.17129	0	0	0	0	0	2.88351	0.926462	12.9546	0.180998
ACCAACGA	0.75054	1	1	0.497759	0.393375	1	1	1	1	1	1	0.742087	1	1	1	1	1	1	0.216801	1	0.072223	0.53533	0.663296	1	0.286962	0	0	0.697639	0.932992	0	0	0	0	0	0	0.298289	0	0	0	0	0	0	1.52878	0	2.628	0.624872	0.410534	0	20.998	0.180999
CTTTGCCA	0.0573267	0.787865	0.718354	1	0.0383354	0.373012	1	1	0.579775	0.460374	0.316323	0.600898	0.269624	0.578153	1	0.535564	1	1	1	1	0.486701	0.683489	0.483276	1	2.85899	0.238429	0.330793	0	3.26138	0.986145	0	0	0.545115	0.775716	1.15099	0.50933	1.31073	0.547917	0	0.624435	0	0	0	0	0.720105	0.380545	0.727167	0	4.24233	0.18101
CTCGACAA	1	0.55733	1	1	1	1	1	0.0215314	1	1	0.453721	1	0.751737	0.641288	1	1	1	1	1	1	1	1	1	0.742881	0	0.584598	0	0	0	0	0	3.83824	0	0	0.790273	0	0.285369	0.444277	0	0	0	0	0	0	0	0	0	0.297219	7.38464	0.181013
CGGCCCGA	0.714963	1	0.533792	0.127698	1	1	1	1	0.406749	0.310315	0.499844	0.123768	0.472319	0.112956	1	0.369909	1	1	1	1	1	1	0.256512	0.7891	0.335524	0	0.627749	2.05809	0	0	0	0	0.899559	1.17017	0.693459	2.08935	0.750101	2.18076	0	0.994498	0	0	0	0	0	0	1.36058	0.236862	9.91659	0.181022
ATGACACT	1	0.60954	0.178133	0.129155	0.365582	1	1	1	0.408937	1	1	0.708782	0.799679	1	1	1	1	0.238929	1	1	0.33268	0.502291	0.628791	0.79141	0	0.495051	1.72522	2.04674	1.00626	0	0	0	0.894194	0	0	0.344207	0.223545	0	0	0	0	1.43159	0	0	1.10057	0.688576	0.463956	0.233939	0.939237	0.181027
TTACCCA	0.635936	0.21728	0.847459	0.756605	0.587121	1	0.569689	1	0.900524	0.07534	0.0789595	0.279821	0.0870574	0.577416	0.704087	0.870172	0.54943	0.698293	0.623332	0.296222	0.83056	0.180148	0.619651	0.806949	0.452657	1.52657	0.165513	0.278914	0.532524	0	0.562665	0	0.104778	2.58574	2.53882	1.27361	2.44119	0.549192	0.350853	0.139064	0.598874	0.359116	0.472676	1.21665	0.185655	1.71398	0.478599	0.214495	11.4529	0.181043
ATGGAGTA	0.793064	1	0.616268	0.542223	0.432846	0.0478137	0.212942	1	1	1	0.580877	0.785091	0.320942	0.181645	1	0.439949	0.410993	1	1	1	1	0.580877	1	0.858213	0.231851	0	0.484073	0.612078	0.837373	3.04044	1.54674	0	0	0	0.543216	0.241956	1.13649	1.7057	0	0.821096	0.889179	0	0	0	0	0.543216	0	0.152903	7.52797	0.181044
AGTACCC	1	0.844912	1	0.12539	0.59417	0.429438	1	0.406105	0.0843734	0.5236	0.157543	0.699076	0.387727	1	0.227864	0.231827	1	1	0.356537	0.394083	0.551398	1	0.859699	0.369808	0	0.168523	0	2.07633	0.52059	0.845278	0	0.901144	2.4725	0.647027	1.84806	0.357996	0.947454	0	1.47901	1.46176	0	0	1.03132	0.931194	0.595298	0	0.151173	0.994771	9.42492	0.181055
CAGCAGCG	0.349053	1	1	1	1	1	1	1	1	0.0514807	0.494915	0.0331446	1	1	0.560279	1	1	1	0.195696	1	1	0.494915	0.620955	0.784402	1.05253	0	0	0	0	0	0	0	0	2.96655	0.703369	3.40688	0	0	0.57932	0	0	0	1.63119	0	0	0.703369	0.476497	0.242834	11.4604	0.181061
CTACTACC	0.441112	0.351352	0.297942	0.25067	1	0.12219	1	1	1	1	1	1	1	0.41991	0.320447	1	1	1	1	1	1	1	1	0.513948	0.818456	1.04597	1.21086	1.38362	0	2.10218	0	0	0	0	0	0	0	0.867715	1.13804	0	0	0	0	0	0	0	0	0.665633	2.81351	0.181066
CGAAACTA	0.336298	0.0124784	0.518439	1	0.351222	1	1	1	0.39345	1	1	0.690564	0.783193	0.675324	0.549783	1	0.332236	1	1	1	1	1	1	1	1.08976	4.38376	0.656933	0	1.04634	0	0	0	0.932801	0	0	0.370247	0.244376	0.392563	0.598232	0	1.10191	0	0	0	0	0	0	0	1.74591	0.181071
AAGTTTCT	0.539818	0.322279	0.416493	0.856398	0.160962	0.583741	0.44829	1	0.803617	1	0.163717	0.729053	0.870684	0.702674	1	1	0.731438	0.570506	1	1	0.350443	0.163717	0.357314	0.5217	0.616523	1.13234	0.875886	0.15502	1.82659	0.538298	0.802315	0	0.218632	0	1.80962	0.316009	0.138476	0.352862	0	0	0.312743	0.561232	0	0	1.04856	1.80962	1.02914	0.650663	1.01914	0.181074
CCGCGGAA	0.64098	1	1	0.398357	1	1	1	1	1	0.26156	1	1	1	0.247585	0.493478	1	1	1	0.0138063	1	1	0.431899	0.552067	1	0.444757	0	0	0.920407	0	0	0	0	0	1.34109	0	0	0	1.396	0.706277	0	0	0	4.28263	0	0	0.839564	0.594086	0	17.378	0.18109
CCCTCCAG	1	1	0.541285	1	1	1	1	1	0.413289	0.315734	0.507148	0.713788	0.804155	1	0.207815	0.376058	0.349933	1	1	0.226135	0.336464	0.156638	0.633926	0.795955	0	0	0.613809	0	0	0	0	0	0.883608	1.15286	0.678952	0.337169	0.217963	0	1.57111	0.978012	1.05001	0	0	1.48662	1.08926	1.85382	0.455823	0.228213	16.58	0.1811
AACCCGAT	0.717484	0.0147394	0.536303	1	1	1	1	1	1	1	0.502291	0.347689	0.216045	0.00681897	1	0.371965	1	1	1	0.22338	0.0613895	1	0.628791	1	0.332005	4.21723	0.623056	0	0	0	0	0	0	0	0.688576	1.05645	1.53227	4.98805	0	0.988956	0	0	0	1.49888	2.79052	0	0.463956	0	16.6201	0.181107
ATATACCG	0.00290824	0.511282	1	0.379552	1	0.193911	1	1	1	1	1	0.240482	1	1	0.0263147	1	1	1	0.155803	1	1	0.412103	1	0.696776	5.84021	0.670834	0	0.968764	0	1.64036	0	0	0	0	0	1.42511	0	0	3.63763	0	0	0	1.85916	0	0	0.886482	0	0.361291	22.573	0.181107
AACCGAA	0.845458	0.274823	0.700977	0.796245	1	0.382917	0.600466	0.715057	0.918808	0.525828	0.842311	0.980553	0.944802	0.65056	0.35364	0.644658	0.86841	0.728489	0.654346	1	0.855068	0.0437077	0.180081	0.599406	0.167877	1.29163	0.35528	0.227848	0	0.959937	0.510049	0.335393	0.0846781	0.642781	0.171606	0.0196386	0.0567799	0.429922	1.03948	0.439035	0.141091	0.316783	0.424119	0	0.156574	3.13023	1.71435	0.511816	22.0947	0.18111
GAACC	0.952301	0.982	0.930468	0.855026	0.857433	0.773206	0.491098	0.357889	0.847869	0.743837	0.961831	0.562811	0.11225	0.751166	0.0759836	0.883282	0.645858	0.579329	0.710096	0.29144	0.769828	0.125643	0.670484	0.47291	0.0488741	0.018164	0.0720676	0.156623	0.153812	0.25721	0.711112	1.02753	0.165029	0.295933	0.0389165	0.574811	2.18703	0.286129	2.57724	0.124111	0.437176	0.545885	0.342355	1.23292	0.261588	2.07431	0.399755	0.74885	15.1859	0.18111
ACATTG	0.990828	0.920527	0.0397354	0.0431042	0.779376	0.866042	0.196241	0.829769	0.882317	0.989834	0.98032	0.923428	0.480192	0.383543	0.974769	0.350936	0.848311	0.472146	0.731736	0.402188	0.917033	0.607496	0.768993	0.676983	0.00921432	0.0828089	3.22551	3.14413	0.249262	0.143822	1.62841	0.186608	0.125204	0.010218	0.0198762	0.0796624	0.733569	0.958304	0.0255548	1.04715	0.164508	0.750467	0.312335	0.910836	0.0866118	0.49841	0.262673	0.390109	2.28355	0.181116
CCGAGTCA	0.665573	0.194999	1	0.419164	0.325862	1	1	1	1	1	0.453721	0.0917118	0.404321	0.271907	0.51679	1	1	0.210687	1	0.0199894	0.29567	1	0.576306	1	0.407107	1.63476	0	0.869493	1.12128	0	0	0	0	0	0.790273	2.3891	0.905546	1.3023	0.660119	0	0	1.55738	0	3.91255	1.21851	0	0.551117	0	17.2307	0.18112
ATCCAACT	0.690849	0.833101	0.768481	0.696865	1	0.416689	0.30634	1	0.632512	1	0.379773	0.904502	0.0851895	0.185261	1	1	0.190795	1	0.0652828	0.382008	1	0.735082	0.559666	0.568836	0.369834	0.1826	0.263339	0.361164	0	0.875415	1.18306	0	0.458056	0	0.968182	0.100371	2.46288	1.68599	0	0	1.65656	0	2.72903	0.962314	0	0.307773	0.580415	0.564163	14.689	0.181127
ATGTGGTA	1	1	1	1	0.0445691	1	1	1	1	0.0311721	0.403412	0.598794	1	0.583493	1	0.29132	0.0393302	1	1	1	1	0.403412	1	0.686613	0	0	0	0	3.11071	0	0	0	0	3.46823	0.907797	0.512838	0	0.538723	0	1.23333	3.23576	0	0	0	0	0.907797	0	0.375984	10.95	0.181128
AAGATACT	0.862717	0.771763	0.701001	0.255754	0.158193	0.359048	1	1	0.197716	1	0.296623	0.856017	0.716348	0.552065	0.732467	1	1	1	0.294949	1	0.470292	0.0237316	0.78919	0.229333	0.147669	0.259078	0.355246	1.36354	1.84394	1.0243	0	0	1.62092	0	1.21529	0.155465	0.333589	0.594089	0.311337	0	0	0	1.22095	0	0.754402	3.74095	0.236748	1.47258	0.456475	0.181148
AGAACAAA	0.496711	0.96096	0.377499	0.645471	0.697042	0.0586733	0.645012	0.404567	0.52561	0.591081	0.715597	0.892724	0.852611	0.42776	0.45151	0.918521	0.181908	0.770475	1	1	0.633778	0.886839	0.968933	0.00854518	0.699747	0.0398225	0.974187	0.437775	0.36091	2.83577	0.438486	0.904938	0.643196	0.525802	0.334638	0.113478	0.159452	0.849193	0.795158	0.0849905	1.70425	0.260748	0	0	0.456057	0.120092	0.0315598	4.76239	1.98933	0.181148
ACAGTTCA	1	0.388632	0.299822	1	0.479923	0.33422	1	1	1	1	0.633025	0.100899	0.0815262	0.817285	0.700565	0.142366	1	1	1	1	1	1	0.759199	0.894802	0	0.945122	1.20457	0	0.73413	1.09596	0	0	0	0	0.457245	2.29364	2.50683	0.201767	0.355868	1.94935	0	0	0	0	0	0	0.275491	0.111153	10.5713	0.18115
CCCTCTAC	0.465006	1	1	0.542223	1	1	0.212942	1	1	1	1	0.00453908	0.320942	0.771113	0.278844	1	1	1	1	1	1	0.580877	0.125409	0.858213	0.765705	0	0	0.612078	0	0	1.54674	0	0	0	0	5.39503	1.13649	0.25992	1.2771	0	0	0	0	0	0	0.543216	2.07617	0.152903	10.9243	0.181154
ACGTGAAA	0.148543	1	1	0.484294	0.0827984	1	1	1	1	1	0.521445	0.728305	0.817	0.713401	0.587912	0.388184	1	1	0.209414	1	1	0.0374118	0.648917	1	1.90688	0	0	0.725063	2.49135	0	0	0	0	0	0.651151	0.317035	0.202116	0.337712	0.531178	0.946276	0	0	1.56344	0	0	3.28577	0.43245	0	22.1272	0.181156
AGAAGCT	0.592269	0.985719	0.956394	0.765524	0.517898	1	0.474515	0.646293	0.936417	0.822775	0.685722	0.210186	0.980538	0.761891	0.248115	0.0827926	0.873004	0.666834	0.554108	0.343017	0.968498	0.981432	0.830803	0.834478	0.523794	0.014384	0.0445853	0.267195	0.657977	0	0.745462	0.436502	0.0656944	0.195073	0.377283	1.55976	0.0196539	0.271952	1.39386	2.49142	0.135815	0.405214	0.590396	1.06998	0.0320089	0.0187425	0.185363	0.180949	13.9288	0.181165
CAGCCTTA	1	1	0.412116	1	1	0.177753	1	1	0.304741	1	0.382637	0.209011	0.670896	1	1	0.274962	1	1	1	1	1	1	1	1	0	0	0.88645	0	0	1.72736	0	0	1.18829	0	0.960669	1.56537	0.399141	0	0	1.29112	0	0	0	0	0	0	0	0	8.95164	0.181176
AAGTCCGA	0.64415	1	1	1	1	0.206615	1	0.19339	1	1	0.0195314	0.265824	0.731335	0.250623	0.496452	1	1	1	1	1	1	0.110902	0.555171	0.365036	0.439824	0	0	0	0	1.5769	0	1.64305	0	0	3.93573	1.32492	0.312884	1.38381	0.700268	0	0	0	0	0	0	2.19911	0.588479	1.00776	9.54899	0.181181
AGAAGGA	0.966078	0.988525	0.944023	0.575026	0.342464	0.988522	0.304327	0.547088	0.959085	0.654106	0.816562	0.0320604	0.397419	0.939199	0.695592	0.0674727	0.761859	0.366878	0.856336	1	0.860595	0.705595	0.371147	0.346531	0.0345107	0.0115413	0.0576047	0.55334	1.07159	0.0115444	1.18965	0.603146	0.0417756	0.424486	0.202652	3.44013	0.922764	0.0627279	0.362992	2.69603	0.271994	1.00273	0.155092	0	0.150131	0.348714	0.991157	1.05978	12.1294	0.181183
GATGCTC	0.790517	0.820452	0.724943	1	0.189164	1	1	1	0.828602	1	0.405605	0.223147	0.086113	0.196862	0.526027	0.456513	0.759391	1	1	0.202314	1	0.405605	1	0.414194	0.235068	0.1979	0.321662	0	1.66514	0	0	0	0.188015	0	0.902375	1.49992	2.45209	1.62525	0.642403	0.784138	0.275238	0	0	1.59793	0	0.902375	0	0.881421	13.1484	0.181225
CAGGACTC	1	1	1	1	1	1	1	1	1	1	1	1	0.563949	1	1	1	0.196874	1	1	1	0.188446	1	1	0.0479824	0	0	0	0	0	0	0	0	0	0	0	0	0.572791	0	0	0	1.62519	0	0	0	1.66894	0	0	3.03692	20.2143	0.181226
CGGGTAGA	1	1	1	1	0.229236	0.149567	1	1	1	1	0.32917	1	1	0.491846	1	1	0.21574	1	1	1	1	0.0605718	0.110238	0.225302	0	0	0	0	1.473	1.90001	0	0	0	0	1.11118	0	0	0.70959	0	0	1.53368	0	0	0	0	2.80393	2.20511	1.49031	22.8256	0.181231
CGGTACGA	0.47464	1	1	1	1	1	1	1	1	1	1	1	1	0.452546	1	0.210907	1	1	1	1	0.186147	1	0.0908283	1	0.745199	0	0	0	0	0	0	0	0	0	0	0	0	0.792866	0	1.55634	0	0	0	0	1.68122	0	2.39878	0	19.6267	0.181233
ATTAAACT	0.877727	0.933827	1	0.535859	1	1	1	1	0.780923	1	1	0.467285	0.67406	0.657724	0.911388	1	1	0.181748	1	0.161099	0.688995	0.593999	0.311931	0.461633	0.13042	0.0684641	0	0.623884	0	0	0	0	0.247279	0	0	0.760816	0.394436	0.41897	0.0927866	0	0	1.70513	0	1.82574	0.372521	0.520878	1.16497	0.772985	19.1052	0.181239
AATCGACC	1	0.548477	1	1	1	1	1	1	1	1	1	1	1	1	1	1	1	1	1	0.192445	1	0.445636	0.203329	0.734254	0	0.60061	0	0	0	0	0	0	0	0	0	0	0	0	0	0	0	0	0	1.64794	0	0.808253	1.59293	0.3089	21.231	0.181243
AAGCAATG	0.791215	1	1	1	0.431027	1	1	1	1	1	0.578814	0.783216	0.0151985	0.769198	1	1	1	0.287056	1	0.268962	0.394235	1	0.70715	0.85664	0.234186	0	0	0	0.841585	0	0	0	0	0	0.546774	0.244347	4.18656	0.262407	0	0	0	1.24808	0	1.31319	0.930808	0	0.346512	0.154738	14.3342	0.181251
CTCTCATC	0.726003	0.883603	0.576372	0.440268	0.834538	1	0.532139	0.017683	0.33374	0.428358	0.510818	0.708333	0.286177	0.677066	0.841167	0.542741	0.493884	1	0.0531582	0.631919	1	1	0.743408	0.730186	0.320201	0.123747	0.551002	0.820372	0.180877	0	0.630851	4.03515	1.09739	0.847796	0.671742	0.344841	1.25114	0.389987	0.172965	0.611123	0.705455	0	2.93448	0.458994	0	0	0.29651	0.314456	9.4314	0.181258
CAAAGTGC	1	0.498222	0.0189998	1	1	1	0.131411	0.175345	1	0.0306361	1	0.59531	0.328418	1	0.459601	0.289006	1	0.181438	1	1	1	0.400486	1	0.108163	0	0.69671	3.96333	0	0	0	2.02943	1.741	0	3.48558	0	0.518673	1.11347	0	0.777397	1.24131	0	1.70684	0	0	0	0.915076	0	2.22412	5.66753	0.181277
CTCTCAC	0.755298	0.632591	0.681478	0.990594	0.954355	0.0211416	0.874171	0.0457607	0.79904	0.982342	0.578788	0.277916	0.20844	0.322766	0.766713	0.713547	0.989766	0.0173686	0.909293	0.485531	0.604032	0.73008	0.947061	0.887206	0.280643	0.457931	0.383491	0.00945052	0.0467196	3.85651	0.134479	3.08433	0.224344	0.0178158	0.546819	1.28044	1.5681	1.13083	0.265643	0.337507	0.0102867	4.05309	0.0950879	0.722512	0.504128	0.314601	0.0543918	0.119678	10.2643	0.18128
CGAAGGCC	1	1	0.502588	1	0.338661	1	1	1	0.37986	1	0.469543	0.00548719	0.767995	0.290143	0.533575	1	1	1	0.183028	1	1	1	0.0614255	0.759309	0	0	0.687985	0	1.08276	0	0	0	0.967953	0	0.755995	5.20534	0.263972	1.23738	0.628156	0	0	0	1.69812	0	0	0	2.78993	0.275346	11.9592	0.181283
ATCCGAAG	0.818956	1	0.0850199	1	1	1	1	1	1	1	1	0.494591	0.366583	0.798031	0.67851	1	1	1	1	0.289512	0.102567	0.2409	0.73812	0.87987	0.199725	0	2.46487	0	0	0	0	0	0	0	0	0.704024	1.00353	0.225608	0.387856	0	0	0	0	1.23956	2.27724	1.42337	0.303649	0.127981	20.8453	0.181287
ATTAGTAC	0.637783	1	0.460672	0.0900865	1	1	1	1	0.344563	1	1	1	0.725205	1	0.490487	0.311822	1	1	0.163668	0.183805	1	0.10779	1	0.716129	0.449757	0	0.775069	2.40698	0	0	0	0	1.06548	0	0	0	0.321301	0	0.712357	1.16532	0	0	1.80992	1.69388	0	2.22757	0	0.333895	20.7444	0.181296
AGAGGCCT	1	1	1	0.444179	1	1	0.164714	1	1	1	0.0276946	0.319566	0.442648	0.302273	1	0.353217	1	1	0.188118	1	1	1	0.236154	0.429893	0	0	0	0.811528	0	0	1.80354	0	0	0	3.58652	1.14079	0.81498	1.19642	0	1.04067	0	0	1.67069	0	0	0	1.44327	0.844219	11.2852	0.181301
AACGG	0.819952	0.668309	0.950223	0.742777	0.451195	0.730025	0.116767	0.182012	0.859759	0.825751	0.753701	0.274478	0.86884	0.311798	0.10978	0.283584	0.838158	0.670997	0.0867431	0.0648555	0.653209	0.30167	0.957033	0.510523	0.198509	0.403005	0.0510586	0.297359	0.795856	0.314676	2.14757	1.70368	0.151103	0.191462	0.28276	1.29288	0.140596	1.1654	2.20928	1.26025	0.176549	0.398991	2.4448	2.73559	0.425858	1.19842	0.0439174	0.67232	15.5205	0.181307
AATGGTCA	0.083794	0.70821	0.0790641	0.560074	0.448986	1	1	1	1	1	0.599026	0.217291	0.620181	0.787664	1	0.456235	1	1	0.252765	1	0.0972889	1	0.726907	0.871634	2.47939	0.345015	2.5375	0.579686	0.800764	0	0	0	0	0	0.51245	1.52652	0.477744	0.238684	0	0.784747	0	0	1.3753	0	2.33007	0	0.318957	0.137386	23.0311	0.181342
AGTTCGTA	0.181619	0.438756	1	0.319595	1	0.15962	1	1	1	1	1	1	1	0.164029	1	1	1	1	1	1	1	1	0.455917	0.249366	1.70584	0.823812	0	1.1407	0	1.83496	0	0	0	0	0	0	0	1.80771	0	0	0	0	0	0	0	0	0.785445	1.38883	1.41164	0.181358
ATCAAGAT	0.383694	0.953729	0.234222	0.327521	0.432215	0.23065	0.46627	0.576492	0.820641	1	0.89773	0.364327	0.591812	1	0.284326	1	1	1	1	0.562264	0.140225	0.660645	0.394929	0.390865	0.95791	0.0473757	1.45149	1.1162	0.838832	1.46685	0.76299	0.550794	0.19767	0	0.107886	1.0097	0.524566	0	1.25763	0	0	0	0	0.575784	1.96451	0.414539	0.929049	0.939393	1.40484	0.181361
AAAGCGTG	0.216642	0.477982	1	0.351679	0.269877	1	1	1	0.304741	0.0275001	1	0.573762	0.303855	0.558602	1	1	1	1	1	1	0.243909	1	1	0.661565	1.52951	0.738182	0	1.04504	1.30979	0	0	0	1.18829	3.59357	0	0.555541	1.1912	0.582318	0	0	0	0	0	0	1.41096	0	0	0.413147	6.60321	0.181368
ATATATGA	0.594088	0.193706	0.242296	0.335924	1	1	1	0.211257	1	0.711057	0.668774	0.2163	0.969035	0.901526	0.938273	1	1	1	1	1	0.738727	0.901261	0.223086	0.888747	0.520728	1.64141	1.4176	1.09087	0	0	0	1.55468	0	0.341003	0.402309	1.53109	0.0314545	0.103666	0.0637143	0	0	0	0	0	0.302827	0.10396	1.5002	0.117943	2.99036	0.18137
TGCGGCAC	1	1	1	1	1	0.101101	1	0.094231	1	1	1	1	1	1	1	1	1	1	1	1	1	1	1	0.445683	0	0	0	0	0	2.29164	0	2.36201	0	0	0	0	0	0	0	0	0	0	0	0	0	0	0	0.808147	5.32756	0.181383
ACTAATGG	0.707266	0.599081	0.526177	0.456285	1	1	0.170333	1	1	1	0.492433	0.698506	0.790418	1	1	1	0.338187	0.233065	0.0194045	1	0.32505	1	0.618306	1	0.346348	0.512358	0.642118	0.784638	0	0	1.77	0	0	0	0.708397	0.358812	0.235193	0	0	0	1.08416	1.45644	3.94225	0	1.12378	0	0.480772	0	18.7204	0.181383
CTAAGCTA	0.460523	0.368188	1	1	0.199225	0.129113	0.089542	1	1	1	0.288706	1	1	0.438788	1	0.203169	1	1	1	1	1	0.288706	0.383594	1	0.775392	0.999162	0	0	1.61332	2.04707	2.41305	0	0	0	1.24235	0	0	0.823739	0	1.59372	0	0	0	0	0	1.24235	0.958171	0	4.38448	0.181384
TTAATCCA	0.429234	1	0.769739	0.698209	0.580852	0.0998327	0.307284	1	1	1	1	0.905333	0.588567	1	0.473159	1	1	1	1	1	0.538335	0.736389	0.56167	0.177434	0.845753	0	0.261704	0.359237	0.543259	2.30426	1.17998	0	0	0	0	0.0994524	0.530065	0	0.748324	0	0	0	0	0	0.619274	0.305997	0.576841	1.72916	2.25573	0.181389
ACTGCTC	0.957203	1	0.570189	0.699313	0.83179	1	1	1	0.872524	0.423818	0.75374	0.0487969	0.422355	0.303016	0.630001	1	0.810564	0.282431	1	1	0.202378	0.280019	0.737835	1	0.0437398	0	0.561787	0.357657	0.184175	0	0	0	0.136365	0.858451	0.282708	3.02009	0.861909	1.19397	0.462034	0	0.210025	1.26432	0	0	1.59762	1.2729	0.304035	0	13.8603	0.181397
GGTGCCC	0.773328	0.620305	0.511023	0.75522	1	0.470381	0.350335	1	1	0.568245	0.202134	0.0577216	0.286626	0.489843	0.848033	0.648025	1	1	0.393104	1	1	0.460372	0.891888	0.459971	0.257052	0.477544	0.671341	0.280746	0	0.754212	1.04887	0	0	0.565203	1.59882	2.85212	1.24958	0.71367	0.164836	0.433826	0	0	0.933681	0	0	0.77572	0.114415	0.776592	10.1192	0.181403
CGATCCGC	0.789346	0.320161	1	0.538161	1	1	1	1	1	0.369367	1	1	0.314849	0.767265	0.644491	1	0.0954207	1	1	0.0381007	1	1	1	0.30137	0.236551	1.13893	0	0.619598	0	0	0	0	0	0.995965	0	0	1.15566	0.264923	0.439294	0	2.34946	0	0	3.26752	0	0	0	1.19942	18.0948	0.181405
CGAATGGC	0.604213	1	0.108856	0.368547	1	1	1	1	1	1	1	0.227853	0.69241	1	1	1	0.267602	1	1	0.169208	0.256659	1	0.163822	1	0.503828	0	2.21773	0.998187	0	0	0	0	0	0	0	1.47905	0.367577	0	0	0	1.31825	0	0	1.77663	1.36001	0	1.80897	0	21.397	0.181405
TTTTGCCA	0.111006	0.440668	0.320335	0.485027	1	1	1	1	1	0.0721221	1	1	0.600322	0.366888	0.889342	0.704771	0.0970036	0.51134	1	1	0.653846	0.0347283	0.925662	0.382404	2.19817	0.819464	1.13839	0.723551	0	0	0	0	0	2.62939	0	0	0.510289	1.0027	0.117273	0.349882	2.33301	0.670721	0	0	0.424883	3.3602	0.0772461	0.961278	20.9571	0.181415
TTAAGGCA	1	0.58287	1	1	1	0.231448	1	1	1	0.293804	1	0.316423	0.775722	0.667128	1	0.0691428	0.326233	1	0.186848	1	0.313444	1	0.602025	0.767127	0	0.539791	0	0	0	1.4634	0	0	0	1.22484	0	1.15068	0.253961	0.404773	0	2.67158	1.12014	0	1.67746	0	1.16013	0	0.507456	0.265103	15.2206	0.181416
AGGCAAAG	0.557951	0.404739	1	0.236383	0.491491	0.0651257	0.248389	1	1	0.426528	0.275055	0.840139	0.908324	0.827664	1	0.499076	0.46804	1	1	0.313196	0.451808	1	1	1	0.583484	0.904513	0	1.4423	0.710312	2.73144	1.39276	0	0	0.852077	1.29078	0.174188	0.0961541	0.189148	0	0.694997	0.759202	0	0	1.16093	0.794498	0	0	0	4.93497	0.18142
AAAGCC	0.617787	0.891027	0.653209	0.721092	0.303003	0.408286	0.118482	0.727287	0.08143	0.528575	0.740833	0.0779966	0.965803	0.753813	0.45431	0.122605	0.670327	0.566902	0.0920034	0.69708	0.766075	0.740833	0.432041	0.845254	0.481612	0.115381	0.425858	0.326989	1.19401	0.895787	2.13299	0.318434	2.50801	0.637571	0.29998	2.55109	0.0347954	0.282611	0.788975	2.09879	0.39999	0.567569	2.38593	0.360855	0.266475	0.29998	0.839235	0.168118	10.4107	0.181454
CGCCGAGA	1	1	1	0.554201	1	1	1	1	0.145799	1	0.593064	0.469617	0.874046	0.19404	0.660922	0.450859	0.421478	0.296594	1	1	0.09468	0.593064	0.36267	0.867307	0	0	0	0.590228	0	0	0	0	1.92553	0	0.522453	0.755838	0.134622	1.63969	0.414119	0.796601	0.863988	1.21539	0	0	2.35725	0.522453	1.01426	0.142362	15.6098	0.181469
CCTAGATC	0.677235	0.204492	1	1	0.334422	1	1	1	1	0.284466	0.46432	1	0.0565616	1	0.172059	0.340416	1	1	1	1	1	1	1	1	0.389737	1.58723	0	0	1.09535	0	0	0	0	1.25714	0.767181	0	2.87242	0	1.75992	1.07759	0	0	0	0	0	0	0	0	11.1241	0.181471
TTTAATC	0.452228	0.276981	0.560283	0.0276581	0.339165	0.0687493	0.611675	1	0.475635	0.914015	0.750537	0.30833	0.238697	0.588832	0.0526686	0.544138	0.945418	0.951088	0.415675	0.758014	0.988561	0.304708	0.340791	0.204863	0.793569	1.28381	0.579313	3.58784	1.08127	2.67729	0.491554	0	0.743105	0.0899083	0.286966	1.17658	1.43256	0.529614	2.94374	0.608552	0.0561281	0.0501487	0.877852	0.277053	0.0115049	1.1884	1.07649	1.58541	3.21411	0.181475
ATCTTTG	0.166265	0.226205	0.546531	0.677712	0.224055	0.476437	0.527517	1	0.336452	0.862961	0.442605	0.561274	0.867142	0.846662	0.884608	0.930934	0.336161	0.452061	1	0.908399	1	0.884792	0.950701	0.247656	1.79417	1.48631	0.604164	0.389033	1.49586	0.74142	0.639574	0	1.0893	0.147386	0.815078	0.577546	0.142553	0.166454	0.122611	0.0715669	1.09017	0.793938	0	0.0960716	0	0.122403	0.0505557	1.39571	2.65085	0.181477
TGGAGCGC	1	1	0.405752	1	1	1	1	1	1	1	0.376572	0.202768	0.663398	0.190417	1	1	0.249955	1	1	0.15735	0.239611	1	1	0.65405	0	0	0.902013	0	0	0	0	0	0	0	0.976646	1.59569	0.41038	1.65854	0	0	1.38647	0	0	1.84928	1.42874	0	0	0.424571	15.4367	0.181486
GAACTCTC	0.632311	0.473489	0.730344	1	0.539765	0.382981	1	1	1	0.471683	0.330577	0.878017	1	0.323412	1	0.0440155	0.515328	1	1	0.0676564	0.49832	0.330577	1	0.744789	0.458374	0.747627	0.31424	0	0.616621	0.95977	0	0	0	0.751448	1.10692	0.130089	0	1.12883	0	3.12321	0.662952	0	0	2.69331	0.696513	1.10692	0	0.294654	17.0032	0.18149
AGTACGCG	1	1	0.239058	1	1	1	1	0.0892279	1	1	1	0.0716695	1	1	0.257967	1	1	1	1	1	1	1	1	1	0	0	1.43105	0	0	0	0	2.41656	0	0	0	2.63569	0	0	1.35492	0	0	0	0	0	0	0	0	0	9.0316	0.181493
AAATGGA	0.469136	0.177226	0.252841	0.419958	0.600453	0.638644	0.658632	0.587114	0.559248	0.627482	0.265385	0.654561	0.206579	0.593118	0.999528	0.910783	0.201808	0.962864	0.931664	0.952604	0.492217	0.90957	0.0933813	0.0795143	0.756863	1.73033	1.37499	0.867601	0.510071	0.448408	0.41759	0.532536	0.581162	0.46604	1.32657	0.42379	1.57707	0.522362	0.000472111	0.0934506	1.60044	0.0378431	0.070783	0.048556	0.708836	0.0947833	2.37106	2.53182	0.793167	0.181493
AACGATCA	0.279273	0.747842	0.30771	0.60087	0.141744	1	1	0.319661	0.177929	0.421963	1	0.106307	1	1	0.345353	1	1	0.329665	1	1	1	0.640185	0.765845	0.666541	1.27557	0.290564	1.1786	0.509377	1.95373	0	0	1.14049	1.72637	0.862838	0	2.24142	0	0	1.06319	0	0	1.10968	0	0	0	0.445998	0.266775	0.405654	6.25385	0.181501
TCCGCA	0.98861	0.584365	0.690713	0.926372	0.728245	0.517927	0.737587	0.255759	0.702172	0.553167	0.709185	0.835454	0.358086	0.594439	0.419297	0.259062	0.929543	0.138097	0.57207	0.10342	0.625158	0.302473	0.424005	0.886058	0.0114554	0.537229	0.370031	0.0764794	0.317118	0.657921	0.304371	1.36352	0.353577	0.592095	0.343639	0.17978	1.02698	0.520137	0.869176	1.35069	0.0730622	1.9798	0.558494	2.26896	0.469751	1.19576	0.85801	0.120973	16.709	0.181509
CAGTCAGC	1	0.545487	1	0.408851	1	1	1	1	1	1	1	1	0.740275	0.629174	0.505269	1	0.299605	0.204614	1	1	0.287626	0.442915	0.564353	0.731315	0	0.606076	0	0.894404	0	0	0	0	0	0	0	0	0.300734	0.463347	0.682664	0	1.20529	1.58663	0	0	1.24609	0.814377	0.572075	0.312911	18.7605	0.181517
AGAGCAG	0.878563	1	0.0842466	0.441447	0.0929819	1	0.388954	1	0.499828	0.742895	0.354898	0.148516	0.684197	0.0171035	0.842086	0.634882	0.340164	0.0374587	0.79811	0.254445	0.307666	0.721801	0.825206	0.857813	0.129468	0	2.47401	0.817697	2.37535	0	0.944294	0	0.693491	0.297201	1.03592	1.90706	0.379509	4.06847	0.171873	0.454316	1.07833	3.28452	0.225509	1.36867	1.17874	0.326006	0.192122	0.153369	13.6873	0.181518
TGGACATC	0.371172	0.00289644	0.546215	1	1	1	1	1	1	1	1	0.360069	0.808532	0.703701	0.0552589	1	0.0701688	1	1	1	1	1	0.638991	0.216906	0.99109	5.84427	0.604743	0	0	0	0	0	0	0	0	1.02146	0.212535	0.351402	2.89573	0	2.65685	0	0	0	0	0	0.447865	1.52829	21.7926	0.181527
ATAAGCG	0.727839	0.853958	0.46264	0.722678	0.605802	1	0.0569343	0.416	0.288246	1	0.760064	0.456956	0.634192	0.0932188	1	0.0144809	0.580563	1	1	0.0922429	0.562845	0.0136936	0.598552	0.959499	0.317675	0.157873	0.770806	0.324792	0.501202	0	2.86586	0.87707	1.24394	0	0.274353	0.783168	0.455404	2.37281	0	4.23492	0.543757	0	0	2.38333	0.574751	4.29083	0.513242	0.041344	16.3578	0.18155
AGACGGC	0.540429	0.819798	0.700977	0.564389	0.886156	0.741288	0.224917	0.348543	0.0975065	0.525828	0.637168	0.831808	0.335658	0.187905	0.553678	0.170485	0.0465492	0.728489	0.278142	1	0.291583	0.964272	0.0419726	0.978723	0.615392	0.198697	0.35528	0.572012	0.120862	0.299366	1.49202	1.05399	2.32784	0.642781	0.450722	0.184154	1.09166	1.67182	0.591172	1.76911	3.06725	0.316783	1.27962	0	1.23243	0.0363819	3.17074	0.0215066	14.4687	0.181553
ATCAGCCC	0.18916	1	0.599286	0.525762	1	1	1	1	1	0.359317	0.199944	1	0.296598	0.755334	1	0.425077	0.396728	1	0.0282016	1	1	0.564072	0.113468	0.845122	1.66516	0	0.512016	0.642907	0	0	0	0	0	1.02355	1.60972	0	1.21538	0.280595	0	0.855485	0.924504	0	3.56838	0	0	0.572573	2.17623	0.168274	18.3017	0.181561
AGTCGAC	0.575308	0.894079	0.543836	0.776134	0.662544	1	0.367875	0.466156	0.715011	0.590655	0.492193	0.790621	0.978471	0.77101	0.0486827	0.670593	0.637198	0.0258973	1	1	0.619252	0.227389	0.681328	0.311475	0.55285	0.111961	0.609108	0.25343	0.411668	0	1.00001	0.763235	0.335457	0.526523	0.708884	0.234937	0.0217641	0.260054	3.02243	0.399593	0.450675	3.65362	0	0	0.479243	1.48109	0.383711	1.16644	16.5611	0.181565
AAGCTAAA	0.573135	1	0.691097	0.616467	0.501206	0.351306	1	1	0.552358	1	1	1	0.914364	1	1	1	0.0265634	0.0641243	1	1	0.461128	0.655799	1	0.42514	0.556634	0	0.369475	0.48375	0.690738	1.0461	0	0	0.593559	0	0	0	0.0895265	0	0	0	3.62822	2.74693	0	0	0.77408	0.421901	0	0.855337	18.3819	0.181576
AACGCCTT	1	1	0.439936	1	1	1	1	1	0.327424	0.245896	1	0.237321	0.702638	0.590345	0.469056	1	1	1	1	1	1	1	1	1	0	0	0.821126	0	0	0	0	0	1.1165	1.40285	0	1.43834	0.352913	0.527048	0.757033	0	0	0	0	0	0	0	0	0	9.95141	0.18158
AGCAGGAA	0.706113	0.841775	1	0.707461	0.590218	1	0.313863	1	0.0823208	0.519789	0.745367	0.91096	0.380153	0.403862	0.223264	0.228239	1	0.414494	1	0.0858683	1	0.745367	0.856707	0.810059	0.34798	0.172243	0	0.346073	0.527263	0	1.1588	0	2.49713	0.654332	0.293879	0.0932563	0.967181	0.906682	1.4994	1.47736	0	0.880697	0	2.45494	0	0.293879	0.154659	0.210648	12.7852	0.181599
ATCGCG	0.0230271	0.734583	0.767391	0.399939	0.762193	0.964939	1	0.574314	0.852321	0.80336	0.901138	0.299557	0.0337645	0.107287	0.462813	0.258039	0.520331	0.600698	0.727072	0.546864	0.158541	0.673107	0.427287	0.901414	3.77108	0.308452	0.264759	0.916443	0.271555	0.0356904	0	0.554579	0.159792	0.218952	0.104097	1.20545	3.38835	2.23225	0.770432	1.35464	0.65329	0.509663	0.31873	0.603555	1.84174	0.395851	0.850299	0.103791	16.2026	0.1816
ATAGCAT	0.159041	0.965655	0.285949	0.652508	0.479253	1	0.4978	1	0.848174	1	0.91802	0.439117	0.820892	0.7904	0.57057	0.811285	0.443588	0.24968	0.54955	0.223091	1	0.91802	0.971348	0.10333	1.83859	0.0349487	1.25194	0.426932	0.735527	0	0.697557	0	0.164669	0	0.0855361	0.822989	0.197364	0.235216	0.561119	0.209136	0.812859	1.38758	0.598656	1.50018	0	0.0855361	0.0290705	2.26983	21.5869	0.181605
CCAGAGA	0.359802	0.93165	0.69932	0.70757	0.868282	0.362953	0.0524587	0.873639	0.770076	0.14943	0.434406	0.457737	0.443034	0.67921	0.451541	0.471674	0.0131568	0.622375	0.82629	0.298401	0.0304749	0.434406	0.629342	0.645285	1.0222	0.0707981	0.357647	0.345919	0.141239	1.01348	2.94773	0.135088	0.261266	1.90093	0.833776	0.78146	0.814109	0.386825	0.795089	0.751467	4.33082	0.474212	0.190809	1.20932	3.49085	0.833776	0.46308	0.438063	15.946	0.181609
AATCGTC	0.420284	0.765459	0.86795	0.561947	0.292039	0.668811	1	0.347264	0.797943	0.808358	0.186941	0.273281	0.137988	0.837187	0.804979	0.724772	0.665376	0.166887	0.0275515	0.324636	0.632358	0.480764	0.532515	0.179798	0.866825	0.26728	0.141621	0.576348	1.23087	0.402254	0	1.05767	0.225718	0.21275	1.67696	1.29725	1.98059	0.177708	0.216939	0.321898	0.407403	1.79044	3.5917	1.12505	0.4583	0.732379	0.630144	1.71592	17.2404	0.181616
CTCTCCGA	0.265716	0.859698	1	0.372711	0.242059	0.446392	0.33051	0.42251	0.666505	0.542217	0.767096	0.923951	0.42538	0.0367438	0.519736	0.621455	1	0.434577	1	1	1	0.767096	1	1	1.32533	0.151174	0	0.986952	1.41857	0.806558	1.10712	0.861542	0.405708	0.612089	0.265143	0.0790962	0.854772	3.30379	0.654434	0.475692	0	0.833382	0	0	0	0.265143	0	0	8.96576	0.181636
TGCCTCCA	0.693975	1	1	1	1	0.232975	1	1	0.388953	0.295657	0.138238	1	1	1	0.544443	0.353217	0.32824	1	1	1	1	1	1	0.769677	0.365319	0	0	0	0	1.45682	0	0	0.944297	1.21856	1.97878	0	0	0	0.607992	1.04067	1.11401	0	0	0	0	0	0	0.261784	10.1759	0.181641
CTTCTTTA	0.0144417	0.778129	0.904232	0.291582	0.75067	1	1	0.551802	0.471669	1	1	0.720383	0.864573	0.972985	0.108771	0.758249	1	0.565425	1	0.175495	0.344257	0.624033	0.951437	0.951018	4.23764	0.250863	0.100669	1.23243	0.286789	0	0	0.594566	0.751478	0	0	0.327972	0.14552	0.0273866	2.21851	0.276743	0	0.570178	0	1.74014	1.06637	0.471552	0.0497818	0.0502223	21.8841	0.181652
TCAGTGCA	0.92667	0.856857	0.467955	0.726359	0.609607	0.44304	1	1	0.662745	1	0.0142559	0.246398	0.842974	0.913323	0.24644	0.617682	0.584343	1	0.368621	0.406997	1	0.419077	0.871061	0.624019	0.0761578	0.154484	0.759383	0.319711	0.494941	0.814095	0	0	0.411365	0	4.25058	1.40081	0.170819	0.0906657	1.40064	0.481782	0.537267	0	0.997986	0.898949	0	0.869701	0.138043	0.471574	11.5585	0.181654
AGAGCTCA	1	1	1	0.571589	1	1	1	1	0.0054811	0.397019	1	1	0.366583	0.798031	1	1	0.436862	1	1	1	1	0.610689	0.73812	0.161092	0	0	0	0.559335	0	0	0	0	5.20645	0.923771	0	0	1.00353	0.225608	0	0	0.828138	0	0	0	0	0.493167	0.303649	1.82578	7.94087	0.181657
TACTGAC	0.61047	0.906125	0.124424	0.463492	0.681693	0.155603	0.383276	0.138127	0.733614	0.609852	1	0.0348677	0.369912	0.94902	0.346536	0.689688	0.65645	1	0.1047	1	0.638519	0.519829	0.917337	0.903174	0.493526	0.098578	2.08406	0.768966	0.383176	1.86045	0.959	1.97958	0.309772	0.494539	0	3.35619	0.99449	0.0523254	1.05977	0.371516	0.420909	0	2.25666	0	0.448604	0.654255	0.0862804	0.10184	8.04493	0.181668
AACGTCAT	0.134963	0.86877	0.0825198	0.150289	0.625681	1	1	0.433201	0.678739	0.554231	0.778365	0.742704	0.859939	0.721597	0.537599	0.633766	0.600338	0.445444	1	0.420688	0.213813	0.44075	1	0.966111	2.00275	0.140677	2.49472	1.8952	0.468915	0	0	0.836553	0.387519	0.590174	0.25056	0.297458	0.150894	0.326288	0.620642	0.456075	0.510262	0.808684	0	0.865864	1.54265	0.819277	0	0.0344765	0.0808868	0.18168
CAACATG	0.129872	0.634178	0.142954	0.0248991	0.349857	1	0.595958	1	0.916276	0.0276025	0.962786	0.504797	0.75456	0.0963456	0.344315	0.888535	1	0.360244	1	0.696513	0.851604	0.102053	0.674643	0.586651	2.04121	0.455426	1.94523	3.69292	1.05023	0	0.517585	0	0.0874376	3.58985	0.0379241	0.683599	0.28162	2.33981	1.0662	0.118181	0	1.02097	0	0.361669	0.160634	2.28226	0.393572	0.533325	3.2701	0.181683
CCCCACAG	0.310586	0.204492	0.149919	1	1	1	1	0.209597	1	0.0438713	0.128422	0.668355	0.419807	0.653009	0.039421	1	0.31611	0.216715	1	1	1	0.46432	0.587933	0.753952	1.16929	1.58723	1.89766	0	0	0	0	1.56257	0	3.12649	2.05243	0.402936	0.86796	0.426164	3.23346	0	1.15167	1.52917	0	0	0	0.767181	0.531142	0.282427	11.0009	0.181688
CCGCATAG	1	1	1	1	1	1	1	1	1	1	1	1	1	1	1	1	1	1	1	0.0891698	1	0.227235	1	0.439582	0	0	0	0	0	0	0	0	0	0	0	0	0	0	0	0	0	0	0	2.41721	0	1.48177	0	0.821931	20.2973	0.181689
AACTTCCA	0.465983	0.851002	0.788982	0.718948	0.0629464	1	0.322234	1	0.655101	1	0.16455	0.450254	0.221846	0.423633	1	1	1	0.424619	1	1	1	0.75647	1	0.610092	0.763606	0.161341	0.237012	0.329966	2.76547	0	1.13248	0	0.422966	0	1.80454	0.797943	1.50577	0.858888	0	0	0	0.856563	0	0	0	0.279092	0	0.494146	7.51703	0.181693
CGGAGTCA	0.00727585	1	0.36951	1	0.238993	1	1	0.145978	0.0397651	1	1	1	1	0.508402	1	0.0317818	1	1	1	1	1	0.342147	0.119188	1	4.92319	0	0.995577	0	1.43132	0	0	1.9243	3.22477	0	0	0	0	0.676483	0	3.44886	0	0	0	0	0	1.07251	2.12705	0	1.77385	0.181699
ATAGGAGA	0.410532	0.249344	0.759476	0.687281	0.569889	1	0.0478642	1	1	1	1	0.39561	0.949264	0.641573	0.78906	0.0104465	0.545003	0.08922	1	1	1	0.137129	0.11018	0.945313	0.890301	1.38892	0.275127	0.375012	0.562314	0	3.03939	0	0	0	0	0.927326	0.0520683	0.443832	0.236913	4.56149	0.606964	2.41665	0	0	0	1.98683	2.20564	0.0562392	18.5712	0.181713
ATGAAAG	0.917969	0.174535	0.74354	0.548105	0.132992	0.275683	0.553	0.926243	0.743442	0.69865	0.654282	0.992556	0.999511	0.87943	0.98843	0.8276	0.919493	0.93328	0.152229	0.70348	0.538198	0.491061	0.728178	0.814022	0.0855917	1.74563	0.296333	0.601288	2.01747	1.2885	0.592397	0.0766187	0.296465	0.358605	0.424217	0.00747184	0.00048912	0.128481	0.0116375	0.189225	0.0839328	0.06905	1.88237	0.351716	0.619529	0.711187	0.31721	0.205768	1.45562	0.181718
ACTAGCAT	0.514832	0.0169552	1	1	0.229236	0.149567	1	1	1	1	1	1	0.601475	1	0.381368	0.233683	1	1	1	1	1	1	1	1	0.663915	4.07718	0	0	1.473	1.90001	0	0	0	0	0	0	0.50837	0	0.96399	1.45379	0	0	0	0	0	0	0	0	2.50128	0.181724
CGTATCCC	0.46527	0.372329	1	1	1	1	1	1	1	1	0.292168	0.124695	0.548989	0.443412	1	1	0.189686	1	0.104323	1	1	1	1	1	0.765137	0.987977	0	0	0	0	0	0	0	0	1.23043	2.08188	0.599677	0.813256	0	0	1.66239	0	2.26026	0	0	0	0	0	14.3322	0.181731
CAGATCTG	0.69668	1	1	0.446621	1	1	0.165841	1	1	1	0.482382	0.687871	0.066031	0.672615	0.186665	0.355327	1	1	0.189385	1	1	0.482382	0.607527	0.772199	0.361429	0	0	0.806045	0	0	1.79673	0	0	0	0.729019	0.374154	2.71763	0.396582	1.67844	1.03472	0	0	1.66397	0	0	0.729019	0.498359	0.258513	13.1937	0.18174
TCGTTAC	0.479506	0.57567	1	1	1	1	1	0.419264	0.662745	1	0.054934	0.921924	0.0483864	0.436695	1	1	1	0.431276	0.368621	0.406997	0.200421	0.419077	0.604162	0.96083	0.734999	0.552221	0	0	0	0	0	0.869254	0.411365	0	2.90162	0.0812925	3.02854	0.82852	0	0	0	0.841007	0.997986	0.898949	1.60734	0.869701	0.503913	0.0399578	14.1749	0.181753
CAACTAG	0.324477	0.0622222	1	1	0.394458	1	1	1	0.466809	1	0.618933	1	0.346315	0.277545	0.717276	0.755	1	0.562007	0.489657	1	1	0.154509	1	0.0978083	1.12554	2.77704	0	0	0.930243	0	0	0	0.761835	0	0.479758	0	1.06041	1.28177	0.332295	0.281038	0	0.576241	0.71405	0	0	1.8675	0	2.32475	22.6913	0.181755
CTCATGTC	0.323472	0.580106	0.507928	1	1	1	1	0.024183	0.384423	0.291946	1	0.313276	0.435088	0.664351	0.539041	1	0.0581508	1	0.185576	1	1	1	1	0.764549	1.12864	0.544544	0.677416	0	0	0	0	3.72211	0.956012	1.23119	0	1.16067	0.832207	0.408945	0.617964	0	2.84472	0	1.68429	0	0	0	0	0.268469	10.7135	0.181762
TCACACA	0.32908	0.357905	0.205447	0.407031	0.688437	0.177917	0.0737801	0.751934	0.28738	0.58216	0.705229	0.956561	0.921889	0.2676	0.437648	0.218123	0.174846	1	0.692596	1	0.15443	0.291863	0.584786	0.0630824	1.11145	1.02749	1.58257	0.898866	0.373331	1.72644	2.60667	0.285107	1.24695	0.54101	0.349233	0.0444107	0.0813305	1.31826	0.82634	1.5227	1.74385	0	0.367308	0	1.86801	1.23147	0.536509	2.76331	0.913882	0.181763
CCTGGTTC	1	1	0.166741	1	1	1	1	1	1	1	1	1	0.198804	0.678012	0.55243	1	0.334226	1	1	0.0240644	1	1	0.612953	0.77716	0	0	1.79131	0	0	0	0	0	0	0	0	0	1.61544	0.38859	0.593429	0	1.09594	0	0	3.72702	0	0	0.489467	0.252109	18.1144	0.18178
CCGGGTGA	1	1	1	1	1	1	1	1	1	1	0.414972	0.243645	0.709267	0.597085	0.475268	1	0.278425	1	1	1	0.0384748	1	1	0.70009	0	0	0	0	0	0	0	0	0	0	0.879544	1.41204	0.343523	0.515696	0.743876	0	1.27861	0	0	0	3.25775	0	0	0.356546	15.902	0.18178
ACATTACC	0.582607	1	0.412116	1	1	1	1	1	1	1	1	1	1	0.558602	0.440189	1	1	0.171986	1	1	0.243909	0.382637	0.495911	1	0.540242	0	0.88645	0	0	0	0	0	0	0	0	0	0	0.582318	0.820551	0	0	1.76034	0	0	1.41096	0.960669	0.701359	0	19.4074	0.181785
TTAAAAAC	0.244585	0.1761	0.956896	1	0.549191	1	0.544353	1	0.352927	0.783617	0.306262	0.0605392	0.88921	0.197451	0.854617	0.561162	1	1	0.0109836	0.64451	0.808873	0.0608241	0.763743	0.439745	1.40819	1.7367	0.0440606	0	0.599309	0	0.608157	0	1.04149	0.243835	1.18331	2.80446	0.117422	1.62226	0.157102	0.577746	0	0	4.51135	0.439265	0.212113	2.79977	0.269524	0.82156	17.9949	0.181786
TCCTATGC	0.15065	1	1	1	1	0.142801	1	1	1	0.184222	1	1	0.217372	0.474737	0.0765873	0.223641	1	1	1	1	1	1	1	1	1.8928	0	0	0	0	1.9463	0	0	0	1.69161	0	0	1.52615	0.744994	2.56932	1.49771	0	0	0	0	0	0	0	0	11.5264	0.181792
TCGAGCAA	0.763506	1	0.216868	1	0.40492	0.276005	0.196806	1	1	1	0.548821	0.165453	1	0.0463738	1	0.411745	0.383968	1	1	1	1	1	0.677095	0.832684	0.269834	0	1.52847	0	0.904066	1.28734	1.62554	0	0	0	0.599983	1.79907	0	3.07102	0	0.887351	0.957196	0	0	0	0	0	0.389944	0.183101	9.46437	0.181792
CTGAGCC	0.875986	0.499683	0.371606	0.261907	0.729483	1	1	0.170067	1	0.286422	0.135866	0.271928	0.836334	0.244876	0.42564	1	0.704847	1	0.472277	0.516326	0.687188	0.865301	0.941998	0.823494	0.132405	0.693781	0.989921	1.33977	0.315419	0	0	1.77156	0	1.25029	1.99609	1.30222	0.178727	1.407	0.854161	0	0.349775	0	0.75019	0.661017	0.375147	0.144678	0.0597521	0.194199	9.2981	0.181795
CTATAGTC	0.200629	0.126461	1	0.0637303	1	1	1	1	1	1	1	1	0.283267	0.539926	1	1	1	1	1	1	1	1	1	1	1.6063	2.06782	0	2.7531	0	0	0	0	0	0	0	0	1.26137	0.616323	0	0	0	0	0	0	0	0	0	0	2.14397	0.181798
TCGGCCGC	1	1	0.510577	1	1	1	1	1	0.386692	1	0.477284	0.316423	0.775722	0.667128	0.182473	0.351101	0.326233	1	1	1	0.313444	1	0.602025	0.767127	0	0	0.672214	0	0	0	0	0	0.950127	0	0.739644	1.15068	0.253961	0.404773	1.70115	1.04668	1.12014	0	0	0	1.16013	0	0.507456	0.265103	13.9842	0.181803
AATGTGAT	0.919782	0.846969	0.450123	0.352231	1	1	1	1	1	0.526124	0.751596	0.914774	0.828686	0.905724	0.812743	0.60484	0.571613	0.100924	1	0.396253	0.553967	0.402129	0.311889	0.817852	0.0836186	0.166091	0.798234	1.04347	0	0	0	0	0	0.642218	0.285556	0.0890782	0.187914	0.0990207	0.20734	0.502791	0.559293	2.29339	0	0.925702	0.59065	0.910982	1.16511	0.201074	19.4116	0.181816
ATTCCAG	0.537024	0.966965	0.408614	0.970201	1	0.198471	0.0837675	1	0.788269	0.877132	0.331232	0.96698	0.261761	0.196745	0.947066	0.246802	0.0266396	1	0.343817	0.403981	0.379758	0.331232	0.794591	0.860661	0.621712	0.033593	0.894984	0.030252	0	1.61711	2.47971	0	0.237916	0.131098	1.10494	0.0335775	1.34032	1.62585	0.0543865	1.39917	3.62536	0	1.06765	0.906387	0.968221	1.10494	0.229928	0.150055	14.7937	0.181821
CCCCACGC	1	1	1	1	1	1	1	1	1	1	1	1	0.121633	0.590345	0.131631	1	1	1	1	1	0.262956	1	1	1	0	0	0	0	0	0	0	0	0	0	0	0	2.10675	0.527048	2.02775	0	0	0	0	0	1.33577	0	0	0	14.1278	0.181824
CATAACTG	0.624708	1	0.119253	0.384983	1	0.197105	1	1	1	0.251808	1	0.615776	0.712526	0.600414	1	1	1	1	1	1	1	1	0.536227	0.703368	0.470471	0	2.12651	0.954556	0	1.62402	0	0	0	1.37909	0	0.484872	0.338939	0.510136	0	0	0	0	0	0	0	0	0.623198	0.351875	4.17002	0.181842
AGTCTCAG	0.631303	1	1	1	0.049956	1	1	1	1	0.255724	1	1	0.360791	0.606991	0.484453	0.307317	0.0441251	1	1	0.180906	0.273335	1	0.183414	0.349355	0.459969	0	0	0	2.99661	0	0	0	0	1.36366	0	0	1.01946	0.499241	0.724735	1.17988	3.12073	0	0	1.70978	1.29706	0	1.69601	1.05167	18.04	0.181848
ATCCAGTC	0.262671	1	0.663071	1	0.474887	1	1	0.310763	1	1	0.627562	0.825589	0.191451	0.232361	0.695195	0.48235	1	0.320559	0.270148	0.300827	0.435926	0.257065	0.754092	0.648233	1.33685	0	0.410873	0	0.744678	0	0	1.16872	0	0	0.465913	0.191658	1.65312	1.45946	0.363563	0.729085	0	1.13769	1.30879	1.20122	0.830283	1.35843	0.282241	0.433505	17.4166	0.181874
CGAGAAC	0.493917	0.925411	0.669745	0.773792	0.873819	0.36063	0.582727	0.109694	1	0.817687	0.376136	0.470412	0.576026	0.60873	0.0331837	0.618536	0.855147	0.344127	0.26007	1	0.10394	0.0352584	0.938143	0.396474	0.705388	0.0775173	0.400858	0.256452	0.134882	1.0199	0.540036	2.21006	0	0.201276	0.977804	0.754146	0.551602	0.49638	3.4057	0.4804	0.156482	1.06674	1.3468	0	2.26394	3.34505	0.0638529	0.925145	17.2267	0.181883
CGAGTGGC	0.60069	1	1	1	1	1	1	1	1	0.237942	1	0.591795	0.112031	0.576527	1	0.286684	0.265418	1	1	1	1	1	1	0.31364	0.509676	0	0	0	0	0	0	0	0	1.43573	0	0.524595	2.18898	0.550733	0	1.24937	1.32645	0	0	0	0	0	0	1.15951	13.1769	0.181893
ACGTCCCA	0.868717	0.442999	1	1	0.163756	0.365431	1	1	1	0.451736	0.0254646	0.862161	0.115606	0.850499	0.387291	1	0.0301153	0.35504	1	1	0.135762	1	0.210333	0.456545	0.140738	0.814188	0	0	1.80938	1.00668	0	0	0	0.794657	3.67047	0.148313	2.15757	0.161932	0.948579	0	3.50272	1.03552	0	0	1.99685	0	1.55906	0.784068	13.893	0.1819
AAGCACG	0.945496	0.361495	0.254845	0.0140989	0.649157	1	1	0.45402	1	0.577349	0.799319	0.941554	0.161759	0.753436	0.855127	0.657228	0.251683	1	1	0.441163	1	1	1	0.148962	0.0560456	1.01751	1.3671	4.26166	0.432081	0	0	0.789614	0	0.549308	0.223995	0.0602236	1.82165	0.283111	0.156505	0.419724	1.37958	0	0	0.818341	0	0	0	1.90406	2.53224	0.181911
AGCGTAAA	0.23924	1	0.433869	1	1	1	1	1	1	1	1	1	1	0.583493	0.462771	1	0.269779	1	1	0.170679	0.258764	1	1	1	1.43029	0	0.835013	0	0	0	0	0	0	0	0	0	0	0.538723	0.770523	0	1.31015	0	0	1.76797	1.35184	0	0	0	19.2877	0.181918
ACTTGACG	0.650406	1	0.472179	0.406245	0.315012	1	1	1	1	0.267353	0.440182	0.641476	0.384695	0.0758115	1	0.0569306	1	1	1	1	1	0.440182	1	0.728344	0.430158	0	0.750397	0.900799	1.15514	0	0	0	0	1.31919	0.820567	0.443984	0.955304	2.57951	0	2.86592	0	0	0	0	0	0.820567	0	0.316982	11.9001	0.181927
AAAATGGA	0.460044	0.0493828	0.0469762	0.756605	0.864281	0.71139	0.569689	0.684601	1	0.80643	0.580732	0.903239	0.155111	0.75216	0.880211	0.870172	0.274503	0.698293	0.623332	1	0.83056	0.806742	0.421787	0.668596	0.776433	3.00815	3.05811	0.278914	0.145857	0.340534	0.562665	0.378919	0	0.215138	0.543466	0.101768	1.86361	0.284806	0.127594	0.139064	1.29279	0.359116	0.472676	0	0.185655	0.214751	0.863255	0.402575	1.16888	0.181947
ATTCGCGG	0.567558	0.464043	1	0.340188	0.260507	1	1	1	1	1	1	1	1	1	1	1	1	1	1	1	1	1	1	0.277534	0.566412	0.767778	0	1.07826	1.34513	0	0	0	0	0	0	0	0	0	0	0	0	0	0	0	0	0	0	1.28181	1.61741	0.181952
AGTCCTCG	1	1	1	1	0.28827	1	0.00890089	1	1	1	0.406323	1	1	0.220338	1	1	1	1	1	1	1	0.406323	0.168684	1	0	0	0	0	1.24386	0	4.7216	0	0	0	0.900607	0	0	1.51259	0	0	0	0	0	0	0	0.900607	1.77973	0	5.50966	0.181953
AACAGGGG	0.685715	0.577323	1	1	1	0.228385	1	1	0.382145	1	1	0.310126	1	0.0944208	1	1	1	0.0255968	1	0.20665	1	0.472136	1	1	0.377293	0.549353	0	0	0	1.47672	0	0	0.961955	0	0	1.17078	0	2.35999	0	0	0	3.66529	0	1.57673	0	0.750488	0	0	15.5518	0.181954
CATCCTTC	0.21775	1	1	0.473607	0.108036	0.516369	1	0.490612	0.740524	1	0.259763	0.607242	0.776054	0.804176	1	0.696819	1	0.503658	1	1	0.645753	0.833063	0.460394	0.104819	1.52441	0	0	0.747377	2.22529	0.660934	0	0.712102	0.300397	0	1.34799	0.498828	0.253533	0.217937	0	0.36123	0	0.685858	0	0	0.437338	0.182646	0.775673	2.25552	2.21342	0.18196
AGACTGC	0.59746	0.956462	0.244615	0.613249	0.780524	0.610778	0.472868	1	0.826645	0.34815	0.671068	0.915105	0.0835857	0.0947687	0.141455	0.787797	1	1	1	1	0.740243	0.671068	0.408972	0.965986	0.515068	0.0445142	1.40807	0.488984	0.24779	0.493022	0.748939	0	0.19038	1.05512	0.398885	0.0887165	2.48188	2.35632	1.95577	0.238515	0	0	0	0	0.300777	0.398885	0.894109	0.0346059	11.2255	0.181969
CCTCGCGA	0.420548	1	1	1	1	1	1	1	1	1	0.548821	0.408666	0.840229	0.740645	0.616102	0.411745	1	0.267606	1	1	1	0.0451904	1	0.263042	0.866197	0	0	0	0	0	0	0	0	0	0.599983	0.894857	0.174081	0.300234	0.484343	0.887351	0	1.31824	0	0	0	3.09687	0	1.33544	18.9813	0.181994
AAGTCAA	0.659841	0.608917	0.869403	0.0418532	0.894836	1	0.158076	0.572534	0.367971	0.404622	0.520003	0.398568	0.800031	0.997785	0.9637	0.416422	0.710304	0.960143	0.725732	0.789032	0.672867	0.670482	0.134592	0.581936	0.415756	0.496073	0.139949	3.17359	0.111115	0	1.84468	0.557683	0.999751	0.904802	0.653921	0.919877	0.223105	0.00221746	0.0369752	0.876056	0.342062	0.040673	0.320574	0.236948	0.396208	0.399758	2.00551	0.541395	3.86062	0.181994
TCAAGTTC	0.868717	1	1	1	1	1	0.265541	1	1	1	1	0.313949	0.727657	0.121218	0.387291	1	0.494504	1	0.300473	1	0.135762	0.673975	0.210333	0.714657	0.140738	0	0	0	0	0	1.32599	0	0	0	0	1.15852	0.317925	2.11016	0.948579	0	0.7042	0	1.2024	0	1.99685	0.394562	1.55906	0.335953	16.6088	0.182008
TTCTCTTC	0.75652	0.174579	0.482625	0.974066	0.90842	0.436945	0.818791	0.389495	0.835614	0.395	0.136319	0.249718	0.722067	0.884567	0.0514152	0.914789	0.711935	0.413374	0.861627	1	0.869347	0.717695	0.747703	0.961024	0.279026	1.74538	0.728515	0.0262762	0.0960485	0.827948	0.199926	0.942904	0.179588	0.92887	1.99276	1.38742	0.325637	0.122657	2.96782	0.0890618	0.339769	0.883403	0.148933	0	0.140013	0.331711	0.290749	0.0397559	10.5587	0.182008
AAGTTCGT	0.779756	0.67557	0.0641384	1	1	0.0444984	1	1	1	1	0.566207	1	0.571484	0.411654	0.633826	0.426955	1	0.278781	1	1	0.383789	0.201707	0.330181	0.286572	0.248774	0.392199	2.74671	0	0	3.1123	0	0	0	0	0.568796	0	0.559519	0.887572	0.455981	0.851077	0	1.27733	0	0	0.957662	1.60094	1.10811	1.24977	23.679	0.18201
GCAGAAAC	0.322339	1	1	0.631463	0.161527	1	0.0364341	0.342036	0.567084	0.117833	0.670742	0.859736	0.112538	0.55929	0.383146	0.523177	0.491459	1	1	1	0.133857	0.670742	0.206779	0.917548	1.13215	0	0	0.459716	1.82308	0	3.31225	1.07284	0.567248	2.13849	0.399371	0.15113	2.18446	0.581087	0.959339	0.647835	0.710377	0	0	0	2.01098	0.399371	1.5761	0.0860504	7.67081	0.182011
AAACGAGG	0.83878	0.152929	0.670306	0.595536	0.481593	1	0.242247	1	1	0.417365	0.264261	0.260433	0.082824	0.507021	0.702336	1	1	1	0.27472	1	1	1	0.760879	1	0.175807	1.87778	0.400021	0.518293	0.730656	0	1.4178	0	0	0.873794	1.33082	1.34541	2.49104	0.679203	0.353343	0	0	0	1.292	0	0	0	0.273281	0	9.16395	0.182012
ATTATCCC	0.895965	0.0867726	0.39666	1	1	0.397651	0.291057	1	0.609926	0.488217	0.713263	0.645339	0.544818	1	1	1	1	1	1	0.364031	0.161051	0.713263	0.257632	0.768422	0.109854	2.44446	0.924676	0	0	0.922181	1.23424	0	0.494418	0.716995	0.337905	0.43798	0.607303	0	0	0	0	0	0	1.01052	1.82603	0.337905	1.35622	0.263416	0.78798	0.182016
ATTTTAGC	0.175525	0.0802672	0.383406	0.294567	0.54712	0.389135	1	1	0.0624628	1	0.339449	0.630239	0.767217	0.607543	0.768004	0.555022	0.166456	1	1	1	1	0.339449	0.821841	0.50901	1.73997	2.52239	0.958661	1.22225	0.603087	0.943829	0	0	2.77318	0	1.08043	0.461656	0.264986	0.498332	0.26396	0.588748	1.79302	0	0	0	0	1.08043	0.196208	0.675288	3.17185	0.182022
ACGTATCG	0.0929733	0.316336	1	1	0.168073	1	1	0.100861	0.191548	1	0.245839	0.392785	1	1	1	1	0.157804	1	1	1	1	1	0.330172	1	2.37544	1.15095	0	0	1.78336	0	0	2.29401	1.65262	0	1.40308	0.934493	0	0	0	0	1.8464	0	0	0	0	0	1.10814	0	5.22748	0.18203
GCCAAGAC	0.284685	0.545487	1	0.0967702	1	1	0.148791	1	1	1	0.0208586	0.275336	0.740275	0.629174	0.155626	0.32296	0.299605	1	0.17017	0.0188007	1	0.442915	0.564353	1	1.25637	0.606076	0	2.33542	0	0	1.90521	0	0	0	3.86999	1.28976	0.300734	0.463347	1.8603	1.13023	1.20529	0	1.77096	3.97386	0	0.814377	0.572075	0	15.3818	0.182035
AATCACA	0.734092	0.749843	0.395559	0.599079	0.810781	0.565024	0.36428	0.524476	0.459188	1	0.175095	0.914964	0.91072	0.798784	0.479366	0.367737	0.779127	0.545066	0.780622	0.503265	0.015519	0.682868	0.0617758	0.979573	0.309121	0.287891	0.927455	0.512362	0.209757	0.570887	1.00983	0.645356	0.778296	0	1.74243	0.0888706	0.0935198	0.224665	0.735291	1.00039	0.249581	0.606848	0.247664	0.686638	4.16569	0.381454	2.78424	0.0206385	20.7483	0.182044
CCATCGG	0.334564	0.972176	0.946448	0.416926	0.823274	1	1	0.257572	0.589467	0.16314	0.119715	0.990894	0.854564	0.0762728	0.383756	0.829951	0.801628	0.646507	1	0.243412	1	0.73989	0.720552	0.533678	1.09493	0.0282184	0.0550392	0.874847	0.194466	0	0	1.35646	0.528537	1.81315	2.12264	0.00914771	0.157164	2.57344	0.957748	0.186389	0.221111	0.436171	0	1.413	0	0.301254	0.327738	0.627963	10.9901	0.182047
TGTGCGAC	1	1	1	1	1	1	1	1	1	1	0.295613	0.461838	1	0.447997	0.0667123	1	1	1	1	1	1	0.295613	1	1	0	0	0	0	0	0	0	0	0	0	1.2187	0.772541	0	0.802969	2.70737	0	0	0	0	0	0	1.2187	0	0	13.4452	0.182049
CACCCGG	1	0.835312	0.430139	0.699549	0.582203	1	1	1	0.635243	1	0.737691	0.681949	0.591057	0.390579	0.214126	0.22108	0.557173	1	0.347329	1	0.179046	0.383234	1	0.347605	0	0.17995	0.843647	0.357319	0.540936	0	0	0	0.453748	0	0.30423	0.3828	0.525843	0.940125	1.54119	1.50923	0.584879	0	1.05748	0	1.72011	0.95911	0	1.05669	17.1163	0.18205
AGCAAGC	0.395798	0.978666	0.81853	1	0.844587	0.314649	0.178686	1	1	0.783617	0.306262	0.374021	0.958102	0.702395	0.854617	0.285822	0.241644	0.299524	0.597535	0.269131	0.219993	0.147822	0.982652	0.179113	0.926851	0.0215649	0.200245	0	0.168908	1.1563	1.72213	0	0	0.243835	1.18331	0.983443	0.042801	0.353259	0.157102	1.25239	1.42029	1.20556	0.514942	1.31256	1.51416	1.91175	0.0175002	1.71974	18.9313	0.182058
TATGCTTC	0.518369	1	0.0890962	1	0.46639	1	0.232943	1	1	0.403353	0.618281	0.505455	0.89131	0.483437	0.686036	1	1	1	1	1	0.106131	0.618281	0.0479073	1	0.657068	0	2.41804	0	0.762733	0	1.45696	0	0	0.907943	0.480812	0.682296	0.115063	0.726834	0.376825	0	0	0	0	0	2.24308	0.480812	3.03849	0	0.18121	0.18206
AGTGGCCT	1	0.517685	0.448918	0.0848448	1	1	1	1	1	1	1	0.615776	0.712526	1	0.478348	1	0.280571	1	1	1	1	0.101641	0.178482	1	0	0.658388	0.800915	2.46693	0	0	0	0	0	0	0	0.484872	0.338939	0	0.737417	0	1.27093	0	0	0	0	2.28631	1.72327	0	22.6551	0.182071
CATACGCG	0.0697601	0.274704	1	0.192746	1	1	1	1	1	1	0.212027	1	1	1	1	1	1	1	1	1	1	1	1	1	2.66269	1.29206	0	1.64638	0	0	0	0	0	0	1.55104	0	0	0	0	0	0	0	0	0	0	0	0	0	2.09056	0.182083
ATGTATGA	0.450023	0.279309	0.780766	1	0.223324	0.10542	0.315731	1	0.645969	1	0.747877	1	0.61062	0.903318	0.490233	0.23063	0.201531	1	1	1	1	0.397	0.0454516	0.36734	0.798457	1.27544	0.24748	0	1.49913	2.2498	1.15286	0	0.437004	0	0.290517	0	0.49328	0.101681	0.712874	1.46694	1.60181	0	0	0	0	0.923819	3.09111	1.00147	0.29452	0.182084
CTACCGTC	1	0.192635	1	1	0.323706	0.216017	1	0.0212091	1	1	0.451039	1	0.160079	1	1	1	0.305839	1	1	1	0.293667	0.451039	1	1	0	1.64696	0	0	1.12792	1.5324	0	3.85332	0	0	0.796201	0	1.83209	0	0	0	1.1847	0	0	0	1.22531	0.796201	0	0	6.33625	0.182091
CATTAATA	0.634648	0.700133	0.591666	0.218922	1	1	1	1	0.153376	0.62317	0.83798	0.0409684	0.596068	0.811479	0.367289	0.702802	0.0958267	1	0.44027	0.482856	1	0.83798	0.727108	0.770841	0.454685	0.356485	0.524813	1.51904	0	0	0	0	1.87486	0.472936	0.176761	3.19495	0.517401	0.208897	1.00161	0.35268	2.34521	0	0.820367	0.728037	0	0.176761	0.31868	0.260273	12.3574	0.182094
TTACAGTC	0.124577	1	0.170524	1	1	1	1	1	0.0920625	0.0508294	1	0.335231	1	0.683321	0.557678	0.363699	0.338187	1	1	1	1	1	1	1	2.08283	0	1.76888	0	0	0	0	0	2.38529	2.97928	0	1.09294	0	0.380791	0.583974	1.01143	1.08416	0	0	0	0	0	0	0	8.73778	0.182101
AGACCCTG	0.00411986	1	1	1	1	1	1	0.125308	1	1	1	0.466461	0.559018	1	0.347796	1	1	1	1	1	0.186147	1	0.396276	1	5.49194	0	0	0	0	0	0	2.07698	0	0	0	0.762581	0.581574	0	1.05614	0	0	0	0	0	1.68122	0	0.925644	0	23.7873	0.182107
AACTTGAC	0.490718	1	0.634529	1	0.448986	1	0.222477	1	1	1	0.599026	0.478024	0.158701	0.0694156	0.666889	0.456235	0.426651	1	0.252765	0.281872	1	0.599026	0.139365	0.871634	0.711886	0	0.454872	0	0.800764	0	1.50293	0	0	0	0.51245	0.738094	1.84073	2.66764	0.405132	0.784747	0.851789	0	1.3753	1.2663	0	0.51245	1.97066	0.137386	15.2634	0.182112
AAGCTTGC	0.69668	1	1	1	1	1	1	1	1	1	1	1	0.446407	1	0.547121	0.355327	0.330241	1	1	0.212265	1	0.482382	0.607527	0.772199	0.361429	0	0	0	0	0	0	0	0	0	0	0	0.806524	0	0.603085	1.03472	1.10793	0	0	1.54992	0	0.729019	0.498359	0.258513	17.4254	0.182115
GAAACGC	0.432424	0.834598	0.930496	1	0.202103	1	0.486545	0.225474	0.838679	0.72695	0.692239	0.98616	0.0225466	0.983507	0.158788	0.800881	0.770882	0.0647849	1	1	0.158791	0.692239	0.855475	0.784933	0.838349	0.180805	0.0720375	0	1.59898	0	0.720426	1.48955	0.175927	0.318898	0.367824	0.0139367	3.79217	0.0166305	1.84019	0.222043	0.26022	2.73668	0	0	1.84017	0.367824	0.156098	0.242157	13.5758	0.18212
CACAGCC	0.385439	1	0.919297	0.603825	0.180404	0.604383	1	0.207215	1	0.118752	0.391137	1	0.416021	0.531583	0.510157	0.782039	0.751165	0.591062	1	1	0.734125	0.898242	0.622649	0.883525	0.953372	0	0.084146	0.504471	1.71256	0.503547	0	1.574	0	2.13072	0.938697	0	0.87702	0.631896	0.673037	0.245851	0.28613	0.525834	0	0	0.309076	0.107316	0.473772	0.123836	7.93444	0.182134
TCATGGAC	0.195822	1	1	1	1	1	1	0.272698	1	1	1	0.438135	1	1	0.638132	0.4307	1	1	0.236183	0.263736	0.387292	0.205243	1	0.850167	1.63055	0	0	0	0	0	0	1.29939	0	0	0	0.825228	0	0	0.44921	0.842343	0	0	1.44315	1.33281	0.948576	1.58356	0	0.162322	19.4389	0.182162
ATGACCGC	0.162912	1	0.355797	1	1	0.149567	1	1	1	1	1	1	1	0.146844	1	1	1	1	1	0.134677	0.206612	1	0.432796	0.592144	1.81455	0	1.03339	0	0	1.90001	0	0	0	0	0	0	0	1.91838	0	0	0	0	0	2.00488	1.57691	0	0.837489	0.524005	22.184	0.182162
ATTGCATA	1	0.154477	0.0996354	1	0.139581	1	1	1	0.175317	1	0.636622	1	0.674953	0.509597	1	0.49078	1	1	0.275857	1	1	1	0.418621	0.393145	0	1.86771	2.30624	0	1.96911	0	0	0	1.74116	0	0.451579	0	0.393112	0.674135	0	0.711759	0	0	1.28787	0	0	0	0.870789	0.933577	2.2541	0.182165
AAGCTGT	0.817514	0.963739	0.750019	0.172321	0.470867	1	0.492201	1	0.274384	0.0397195	0.700817	0.930013	0.919629	0.39092	0.331812	0.217841	0.058788	0.618256	0.179247	0.59003	1	0.700817	0.969662	0.301533	0.201487	0.0369348	0.287657	1.7584	0.75318	0	0.708868	0	1.29323	3.22591	0.355508	0.0725567	0.083785	0.939252	1.10319	1.52399	2.83382	0.480853	1.71899	0.527582	0	0.355508	0.0308077	1.19888	13.0995	0.182168
TGTAGCC	0.595082	0.400542	1	1	0.303255	1	1	0.476071	0.366175	1	0.507668	0.578627	0.352219	0.78482	0.147588	0.312342	0.648021	0.141579	1	0.124859	0.630077	1	0.221047	0.332845	0.519056	0.914937	0	0	1.19318	0	0	0.742188	1.00464	0	0.677928	0.547097	1.0435	0.242301	1.91333	1.16366	0.433832	1.9549	0	2.08057	0.461913	0	1.50938	1.10008	16.9819	0.18217
ATGCTTGG	1	0.164619	0.448918	0.384983	1	1	1	1	1	1	0.417827	0.615776	0.712526	1	0.478348	0.302783	0.280571	1	1	0.177996	0.269201	1	0.178482	1	0	1.80412	0.800915	0.954556	0	0	0	0	0	0	0.872688	0.484872	0.338939	0	0.737417	1.19474	1.27093	0	0	1.72599	1.3123	0	1.72327	0	19.8389	0.182176
ACCCACAC	0.64415	0.178539	0.466456	1	1	1	1	1	1	1	1	0.635215	0.144271	0.0728854	0.496452	1	1	1	0.166275	1	1	0.110902	0.193337	0.722303	0.439824	1.72295	0.762592	0	0	0	0	0	0	0	0	0.453792	1.93606	2.61887	0.700268	0	0	0	1.79411	0	0	2.19911	1.64332	0.325311	18.4786	0.182188
AATCTACG	0.130428	0.238065	1	1	1	1	1	1	0.0954297	1	0.151573	0.344581	0.797402	0.030377	1	0.369909	1	1	0.198206	0.0257156	1	0.499844	1	0.0709266	2.03693	1.43521	0	0	0	0	0	0	2.34937	0	1.88669	1.06543	0.226396	3.49407	0	0.994498	0	0	1.61845	3.66066	0	0.693459	0	2.64611	17.3634	0.18219
TCCAACAC	0.507425	1	0.276091	0.571589	1	1	0.0270532	1	0.508823	0.397019	1	0.494591	0.637317	1	1	1	1	1	0.259765	1	1	0.610689	1	0.87987	0.678406	0	1.28702	0.559335	0	0	3.60995	0	0.675655	0.923771	0	0.704024	0.450488	0	0	0	0	0	1.34798	0	0	0.493167	0	0.127981	5.52774	0.182212
AAGATCGC	1	1	1	1	1	1	1	1	0.58289	1	0.686598	0.871457	0.495732	0.132576	0.403754	0.53861	1	1	0.309225	1	1	0.319893	0.487726	0.9262	0	0	0	0	0	0	0	0	0.539757	0	0.376006	0.137589	0.70172	2.0206	0.906949	0.618764	0	0	1.17369	0	0	1.13977	0.718002	0.0766651	14.9866	0.182212
GCGGGAAC	1	1	1	0.387681	1	1	1	1	1	1	1	0.619086	0.71575	0.0658004	0.481409	0.305054	1	1	1	1	1	1	1	1	0	0	0	0.947572	0	0	0	0	0	0	0	0.479511	0.334424	2.72113	0.731038	1.18727	0	0	0	0	0	0	0	0	12.9849	0.182215
AATTTCTC	0.881843	0.0989021	0.902316	0.384055	0.671404	0.766257	1	0.740684	0.49329	0.115488	0.972178	0.949456	0.0154064	0.380267	0.610143	0.908182	0.634094	0.753803	1	1	1	0.869889	0.878269	0.384664	0.125741	2.31362	0.10279	0.95697	0.398384	0.266238	0	0.300181	0.706658	2.15859	0.0282164	0.0518661	4.17297	0.966882	0.494062	0.0963105	0.455558	0.282624	0	0	0	0.13939	0.129802	0.955385	9.41232	0.182222
CAAGCAAA	0.911463	0.535365	0.430139	0.116834	1	0.419027	1	1	1	1	1	0.681949	0.811639	0.659686	0.214126	0.590228	0.557173	0.407649	1	1	0.539658	0.147218	0.563671	0.179255	0.0927043	0.624807	0.843647	2.147	0	0.86982	0	0	0	0	0	0.3828	0.2087	0.415991	1.54119	0.527246	0.584879	0.897349	0	0	0.61682	1.91584	0.573285	1.71895	21.9827	0.182228
AGTGGTG	0.985978	0.607513	0.92531	1	0.448496	0.241654	1	0.588341	0.001704	0.353871	0.905149	0.389901	0.783882	0.356563	0.771665	0.200194	0.41386	1	0.167599	1	0.390173	0.409534	0.11228	0.767027	0.0141212	0.498382	0.0776265	0	0.801856	1.42025	0	0.530449	6.37478	1.03882	0.0996557	0.941862	0.243497	1.03124	0.259205	1.60847	0.882228	0	1.78618	0	0.941165	0.892735	2.18676	0.265233	9.56519	0.182235
ATTAAGGG	0.823736	0.367656	0.088069	1	1	1	1	1	1	0.0143693	0.616396	0.816238	0.645659	0.0793316	0.107477	0.472055	0.441901	0.31266	1	1	0.426184	1	0.15382	0.88379	0.193905	1.00061	2.42963	0	0	0	0	0	0	4.24266	0.483866	0.203049	0.437484	2.53412	2.23048	0.75066	0.816669	1.16264	0	0	0.852884	0	1.87197	0.123536	12.9445	0.182236
AGGAGGAC	0.331937	0.782144	0.712161	0.267077	1	0.367967	1	1	0.573475	0.45463	0.677176	0.591525	0.732072	0.296477	0.0467012	0.171772	0.497531	1	0.30267	1	1	1	0.799281	0.719135	1.10281	0.245716	0.339451	1.32022	0	0.999762	0	0	0.556041	0.788271	0.389824	0.525051	0.311876	1.21579	3.06399	1.76159	0.698097	0	1.19511	0	0	0	0.224043	0.329706	13.4184	0.182239
CCGGTCAA	1	0.721447	1	1	1	1	1	1	0.510643	1	0.612602	0.086719	0.369616	0.0770698	0.680408	1	0.438547	1	1	0.290779	0.4229	1	0.739946	0.062388	0	0.326496	0	0	0	0	0	0	0.672085	0	0.49004	2.44508	0.995291	2.56304	0.385063	0	0.824288	0	0	1.23519	0.86062	0	0.301178	2.77438	14.6907	0.182241
TCCGAACA	0.793064	0.690271	0.616268	0.542223	1	1	1	1	1	1	0.214106	1	0.865184	0.431477	0.648671	1	0.0972485	0.288425	0.242143	1	1	1	0.709186	0.858213	0.231851	0.370671	0.484073	0.612078	0	0	0	0	0	0	1.54128	0	0.144813	0.840541	0.43283	0	2.33049	1.24332	1.41823	0	0	0	0.343637	0.152903	15.9198	0.182258
CTCCCTCA	0.546654	0.883663	0.251975	1	0.646876	1	0.355645	0.0209925	0.699665	0.575091	0.470038	0.7707	0.29959	0.502248	0.853385	0.65495	0.6215	1	0.398844	1	1	0.470038	0.658709	0.474242	0.603939	0.12368	1.37843	0	0.435601	0	1.03382	3.86359	0.357154	0.553227	0.754942	0.260456	1.20534	0.688661	0.158544	0.423196	0.475619	0	0.919185	0	0	0.754942	0.417473	0.746038	7.12435	0.182261
ATATGGCA	0.35223	0.604345	0.0402005	0.461055	1	1	1	1	0.404552	1	1	1	0.210262	1	0.199321	1	1	0.236003	1	1	1	0.497386	0.253965	0.200079	1.04347	0.50361	3.21388	0.774238	0	0	0	0	0.904975	0	0	0	1.5594	0	1.61284	0	0	1.44391	0	0	0	0.698389	1.37056	1.60904	23.3611	0.182265
CGGTGACC	0.773798	0.669063	1	1	0.414376	1	1	1	1	0.0708828	0.196422	0.175935	0.84902	0.751224	1	0.421298	0.0134509	1	1	1	1	0.196422	1	0.112782	0.256444	0.401877	0	0	0.880982	0	0	0	0	2.64673	1.62749	1.73764	0.163673	0.286051	0	0.864415	4.30871	0	0	0	0	1.62749	0	2.1823	13.9427	0.182286
GCACTGGC	0.492896	0.396618	0.0642883	1	0.216868	1	1	1	1	1	1	1	0.578416	0.470372	1	1	1	0.136423	1	1	0.195305	1	1	0.569155	0.707457	0.924782	2.74438	0	1.52847	0	0	0	0	0	0	0	0.547462	0.754231	0	0	0	1.99199	0	0	1.63319	0	0	0.563602	23.3469	0.182287
AAACCTGA	0.866349	0.776271	0.705836	0.0770211	0.515438	0.362886	1	1	1	1	1	1	0.72318	0.847977	1	1	1	1	1	1	1	0.670742	1	1	0.143467	0.253254	0.348372	2.56368	0.662738	1.01367	0	0	0	0	0	0	0.324097	0.164902	0	0	0	0	0	0	0	0.399371	0	0	3.23793	0.182311
TCTTCACC	0.632824	0.435485	0.135629	0.804249	0.693865	1	1	1	0.392401	0.015167	0.537704	0.828278	0.920067	0.588194	0.887333	1	1	0.508472	1	0.481921	1	1	1	0.769255	0.457563	0.831295	1.99783	0.217846	0.365478	0	0	0	0.935471	4.18863	0.620447	0.188406	0.0833088	0.530698	0.119535	0	0	0.676345	0	0.729975	0	0	0	0.262333	7.10985	0.182315
CTAACACC	1	1	1	1	1	1	0.108914	1	1	1	0.342147	0.0384536	0.619017	1	0.395735	1	1	1	1	1	1	0.342147	0.448316	1	0	0	0	0	0	0	2.2172	0	0	0	1.07251	3.2583	0.479623	0	0.92701	0	0	0	0	0	0	1.07251	0.802257	0	10.2126	0.182325
ACGACTCG	1	1	1	1	1	1	1	1	1	1	1	0.165874	1	0.504314	0.392174	0.241131	1	1	1	1	1	1	1	1	0	0	0	0	0	0	0	0	0	0	0	1.79653	0	0.684556	0.93605	1.42241	0	0	0	0	0	0	0	0	13.0482	0.182364
ATTGGACG	0.810819	0.664418	0.554962	0.78303	0.29973	0.148058	1	0.473115	0.722392	0.598227	0.503056	0.950546	0.0164541	0.0669946	0.328939	0.308747	1	1	1	0.0222442	1	0.503056	0.692177	0.178284	0.20971	0.408844	0.588856	0.244584	1.20487	1.91015	0	0.748417	0.325187	0.513785	0.687054	0.0507187	4.10718	2.70314	1.11188	1.17523	0	0	0	3.80567	0	0.687054	0.367914	1.72438	13.5166	0.182367
ATATTATC	0.291852	0.279607	0.175744	0.535859	0.731241	0.558494	0.10255	0.531943	0.780923	1	0.319343	0.685193	0.838766	0.657724	0.428749	0.383213	0.119828	0.545412	0.0243821	1	0.688995	0.319343	0.152733	0.654619	1.23151	1.27437	1.73873	0.623884	0.313012	0.582511	2.2774	0.631219	0.247279	0	1.14149	0.378055	0.175824	0.41897	0.846884	0.959164	2.1217	0.606214	3.71391	0	0.372521	1.14149	1.87906	0.423702	20.7616	0.182377
AGTTTTC	0.364796	0.830969	0.643516	0.592688	0.470129	0.783364	1	0.747163	0.902212	0.979471	0.973345	0.868687	0.928083	0.740364	0.593776	0.0357599	0.987857	0.765872	0.900792	0.927605	0.204339	0.382173	0.269988	0.690365	1.00842	0.185163	0.440808	0.523087	0.754748	0.244158	0	0.291472	0.102906	0.0207426	0.0270167	0.140772	0.0746341	0.300613	0.521253	3.33093	0.0122173	0.26674	0.104481	0.0751493	1.58797	0.961882	1.30938	0.370535	19.6352	0.182378
CACGGTAC	1	0.0792649	1	1	1	1	0.0907644	1	1	1	1	0.124695	0.548989	0.116472	0.340095	0.205757	1	0.126472	1	0.117678	1	1	0.0866671	0.181795	0	2.53496	0	0	0	0	2.39949	0	0	0	0	2.08188	0.599677	2.1501	1.07853	1.58106	0	2.06773	0	2.1398	0	0	2.44568	1.70488	17.5562	0.182379
AAAATAAA	0.512145	0.683339	0.0358523	0.668987	0.460031	0.197783	0.518564	0.900895	0.765758	0.265908	0.939061	0.571749	0.061502	0.863307	0.849926	0.652046	0.559907	0.545964	1	0.978208	0.83842	0.659529	0.22187	0.150126	0.669147	0.380764	3.32835	0.401991	0.776461	1.62058	0.656692	0.104367	0.266889	1.3246	0.0628748	0.559055	2.78869	0.146985	0.162606	0.42764	0.579985	0.605202	0	0.022033	0.176236	0.416229	1.50566	1.89628	3.08809	0.182385
CTCGGACA	1	0.617208	0.543758	0.472801	0.0781656	1	1	0.235445	1	1	0.509561	0.716261	0.806358	0.701228	1	1	1	1	1	1	0.0636601	0.509561	0.26671	0.798192	0	0.482549	0.609251	0.749081	2.54893	0	0	1.44628	0	0	0.674206	0.333711	0.215227	0.354922	0	0	0	0	0	0	2.7542	0.674206	1.32159	0.225406	1.16473	0.182387
ATGCTGAG	0.14039	0.619729	1	1	1	1	1	1	1	1	1	1	0.490378	0.703701	0.212077	1	0.353803	1	1	1	0.340226	0.511959	0.638991	0.216906	1.96333	0.478473	0	0	0	0	0	0	0	0	0	0	0.712579	0.351402	1.55081	0	1.03902	0	0	0	1.07815	0.669511	0.447865	1.52829	20.2036	0.18239
CGGGCACA	0.112342	1	1	1	1	1	0.0834069	1	1	1	1	0.428345	1	1	1	1	1	1	1	1	1	1	0.361868	0.158656	2.18621	0	0	0	0	0	2.48402	0	0	0	0	0.847826	0	0	0	0	0	0	0	0	0	0	1.01648	1.84102	1.54125	0.182391
CCTTTGAA	0.477262	0.573808	0.794664	0.725137	0.608342	0.113003	0.326843	1	1	1	0.76243	1	0.963558	0.912591	0.822524	1	1	1	1	1	0.56535	1	0.87015	0.831165	0.73969	0.55546	0.229836	0.321395	0.497018	2.18034	1.11828	0	0	0	0.271245	0	0.0371226	0.0914675	0.195378	0	0	0	0	0	0.57031	0	0.13909	0.184927	3.60325	0.182395
CTCCGCTC	0.389285	1	1	0.674522	0.557223	0.397651	1	1	0.609926	0.488217	0.351812	0.374746	0.319495	0.15964	0.77746	0.565167	0.173804	1	1	0.364031	1	0.713263	0.830383	0.768422	0.943444	0	0	0.393751	0.58479	0.922181	0	0	0.494418	0.716995	1.04466	0.981507	1.14101	1.83483	0.251723	0.570634	1.74983	0	0	1.01052	0	0.337905	0.185868	0.263416	12.4448	0.182397
ACAAATCT	0.645455	0.0372477	0.869663	0.490683	0.700755	0.168816	1	0.0305771	1	0.629167	0.547926	0.40426	0.608754	0.600983	0.177666	1	0.675691	1	0.445584	1	0.285903	0.110223	0.481698	0.228812	0.4378	3.29017	0.139649	0.711957	0.355597	1.77895	0	3.4875	0	0.463359	0.601615	0.905697	0.496341	0.509189	1.72785	0	0.392019	0	0.808369	0	1.2521	2.20525	0.730438	1.47485	1.95934	0.182407
CCCTCGC	0.618111	0.517062	0.750895	0.618683	0.675916	1	0.630193	0.743665	0.273387	0.56929	0.690065	0.430407	0.825789	0.247865	0.4179	0.687612	0.362765	1	0.0236797	0.366913	0.876839	0.470523	0.994089	0.80723	0.481087	0.659592	0.286489	0.480162	0.391686	0	0.461729	0.296165	1.29687	0.563365	0.370969	0.843024	0.191416	1.39487	0.872513	0.374531	1.014	0	3.74314	1.00263	0.131432	0.75391	0.00592854	0.214147	15.8322	0.182408
TGGCCCCC	1	1	1	0.461055	1	1	1	1	0.404552	1	0.0315088	0.703689	0.468662	0.688543	0.199321	1	0.342126	1	1	1	1	1	0.623585	0.200079	0	0	0	0.774238	0	0	0	0	0.904975	0	3.45749	0.351419	0.757873	0.373178	1.61284	0	1.07258	0	0	0	0	0	0.47227	1.60904	11.4163	0.182414
TATCGCTA	1	1	0.454826	0.0874537	1	0.200287	1	1	0.0645427	1	0.423497	1	1	0.238482	1	1	1	1	1	1	0.273335	0.423497	1	0.709818	0	0	0.78784	2.43665	0	1.608	0	0	2.74043	0	0.859209	0	0	1.43346	0	0	0	0	0	0	1.29706	0.859209	0	0.342747	5.20051	0.182416
CACATCAA	0.649862	0.490465	1	1	1	0.392799	1	0.370771	1	1	0.344757	0.886251	0.309437	0.614104	0.772105	0.195039	1	1	0.324289	0.359459	0.509685	0.0339853	0.518215	0.760763	0.430995	0.712401	0	0	0	0.934457	0	0.992171	0	0	1.06492	0.120755	1.173	0.487591	0.258635	1.63456	0	0	1.12612	1.02316	0.673962	3.38183	0.657365	0.273433	18.7624	0.182417
AGCCATGG	1	1	0.634529	1	1	1	1	1	1	1	0.599026	0.0782425	0.878257	0.200316	1	1	0.426651	0.300645	1	1	0.0972889	1	0.37009	0.334036	0	0	0.454872	0	0	0	0	0	0	0	0.51245	2.54794	0.129816	1.60786	0	0	0.851789	1.20183	0	0	2.33007	0	0.994009	1.09651	16.3377	0.182432
CCGACC	0.855752	0.370011	0.943364	0.72343	0.407882	0.397977	0.654445	0.81315	0.381037	0.415933	0.906159	0.4188	0.449852	0.176787	0.147123	0.429051	0.87189	1	0.237157	0.31671	0.849435	0.962123	0.973146	0.997655	0.155775	0.994223	0.0583031	0.323751	0.896777	0.921361	0.423968	0.20684	0.964859	0.877231	0.0985405	0.870362	0.798837	1.73281	1.91649	0.846179	0.137092	0	1.43903	1.14977	0.163184	0.038613	0.0272212	0.00234775	12.2795	0.182438
CGAGCTCG	1	0.281593	1	1	1	1	0.193541	1	0.444951	1	1	0.159256	0.834711	0.043849	0.239969	0.405939	1	1	1	1	1	0.542125	0.302359	0.827054	0	1.26729	0	0	0	0	1.64227	0	0.809791	0	0	1.83724	0.18067	3.127	1.42725	0.901552	0	0	0	0	0	0.612259	1.19614	0.189885	12.0816	0.182451
AGATCT	0.789076	0.863093	0.925977	0.664425	0.962955	0.361878	0.515713	0.511432	0.192138	0.614656	0.991601	0.36174	0.397791	0.596925	0.188836	0.194444	0.382404	0.332126	0.619238	0.273521	0.836026	0.0563752	0.307032	0.3481	0.236893	0.147233	0.0769059	0.408833	0.0377486	1.01645	0.662205	0.670541	1.64954	0.486693	0.00843447	1.01683	0.921829	0.515964	1.66688	1.63761	0.961278	1.10224	0.479266	1.29638	0.179096	2.87573	1.1808	1.05527	16.5691	0.182468
AACATCCT	0.156842	0.639327	0.201257	0.146938	0.389479	1	1	1	1	1	1	0.38457	0.25138	0.365168	1	1	1	0.256262	1	1	1	0.17375	0.289645	0.81725	1.85252	0.447339	1.60317	1.91774	0.942945	0	0	0	0	0	0	0.955629	1.38079	1.0074	0	0	0	1.36155	0	0	0	1.75014	1.2391	0.20181	23.871	0.182469
ACGGGAAC	1	1	0.454826	0.0874537	0.301766	0.200287	1	1	0.00830901	0.0350273	1	1	1	0.238482	1	0.051958	1	1	0.0131381	1	0.273335	1	1	0.349355	0	0	0.78784	2.43665	1.1981	1.608	0	0	4.79041	3.35163	0	0	0	1.43346	0	2.95732	0	0	4.33224	0	1.29706	0	0	1.05167	9.0738	0.182482
TAAGGA	0.0122488	0.696668	0.379653	0.720606	0.779376	0.50615	0.389461	1	0.142686	0.592675	0.607496	0.817571	0.648078	0.990787	0.63515	0.502848	0.718283	0.952467	0.296156	0.935944	0.816084	0.354861	0.906175	0.594673	4.40233	0.361446	0.968498	0.327663	0.249262	0.680922	0.942992	0	1.94711	0.523109	0.49841	0.201418	0.433744	0.0092557	0.453894	0.687467	0.330892	0.0486998	1.21687	0.0661996	0.203238	1.03603	0.0985228	0.519744	1.39233	0.182485
AGACACCT	0.106705	1	1	1	0.181194	1	1	1	1	1	1	0.0173928	1	0.405338	1	0.0178712	1	1	1	0.105115	1	1	0.070649	1	2.23769	0	0	0	1.70819	0	0	0	0	0	0	4.0517	0	0.903034	0	4.02456	0	0	0	2.2527	0	0	2.65003	0	16.5135	0.182501
GCTGGAC	0.641339	0.10851	0.50017	0.370677	0.470867	0.631632	1	1	0.274384	0.732778	0.700817	0.80458	0.657738	0.781311	0.071408	0.806151	0.776425	0.618256	0.54373	0.59003	0.0506657	0.222747	0.861706	0.460527	0.444197	2.22091	0.692807	0.992424	0.75318	0.459448	0	0	1.29323	0.310912	0.355508	0.217435	0.418949	0.246782	2.63935	0.215484	0.253055	0.480853	0.609302	0.527582	2.98251	1.50172	0.148841	0.775384	21.1591	0.182501
AGCGGTA	1	0.800199	0.731808	1	0.180653	1	0.0415356	1	1	1	0.697246	0.158814	0.139861	0.868142	0.41799	0.549122	1	0.373461	1	1	0.499756	0.697246	0.81677	0.931714	0	0.222895	0.312237	0	1.71118	0	3.1812	0	0	0	0.360617	1.84002	1.96711	0.1414	0.872298	0.599435	0	0.984942	0	0	0.693635	0.360617	0.202398	0.0707294	9.45154	0.182502
CATACACC	0.514832	0.416146	1	1	1	1	1	1	0.25983	1	1	0.156849	1	1	1	0.233683	1	0.144633	1	1	0.206612	0.0605718	1	1	0.663915	0.876719	0	0	0	0	0	0	1.34773	0	0	1.85247	0	0	0	1.45379	0	1.93356	0	0	1.57691	2.80393	0	0	18.2533	0.182503
CCTCTGAC	0.724916	1	0.543758	0.133551	1	0.0334258	1	1	0.415455	0.0554517	0.509561	0.356984	0.0824658	1	1	1	1	0.243299	1	0.0270692	1	1	1	0.798192	0.321699	0	0.609251	2.01327	0	3.39843	0	0	0.878381	2.89224	0.674206	1.03006	2.49537	0	0	0	0	1.41346	0	3.60936	0	0	0	0.225406	8.44906	0.182512
TCTCACAC	0.360697	0.0757765	0.730344	1	0.539765	0.382981	1	0.361329	1	1	1	0.157196	0.935554	0.596423	1	0.185676	0.515328	1	1	0.35022	0.49832	1	0.0878758	0.274254	1.01972	2.57997	0.31424	0	0.616621	0.95977	0	1.01797	0	0	0	1.85026	0.0666164	0.516805	0	1.68375	0.662952	0	0	1.04919	0.696513	0	2.43183	1.2937	22.8328	0.182518
CGTCGAC	0.955888	0.70027	0.169658	0.695455	0.0946352	0.667442	0.0349851	0.265118	0.324649	0.420173	0.499834	0.508665	0.946858	0.037604	0.101365	0.836131	0.485205	0.654105	0.00925933	0.625806	1	1	0.895434	0.389782	0.0451145	0.356289	1.77397	0.363189	2.35773	0.404303	3.35283	1.32758	1.12501	0.867089	0.693479	0.675966	0.0546061	3.28064	2.28903	0.17897	0.723184	0.424487	4.68212	0.468715	0	0	0.110447	0.942168	10.3613	0.182527
ACCTATG	0.70983	0.551017	0.780766	1	0.223324	0.428289	1	0.404995	0.274658	0.522332	0.397	0.434497	0.385202	0.903318	1	1	1	1	1	0.392994	1	1	0.579431	0.81321	0.34273	0.59599	0.24748	0	1.49913	0.847957	0	0.903881	1.29223	0.649452	0.923819	0.833566	0.953987	0.101681	0	0	0	0	0	0.933961	0	0	0.545709	0.206766	6.86257	0.182534
TTCAGTCA	0.0720633	0.887495	0.529257	0.174492	0.652552	1	0.071012	0.457079	0.705237	1	0.215942	0.943075	0.50581	0.512469	1	1	0.25498	1	1	1	0.237717	0.478015	0.66693	0.486027	2.63021	0.119352	0.636281	1.74588	0.426864	0	2.64491	0.782899	0.349221	0	1.53275	0.0586095	0.681594	0.668515	0	0	1.36657	0	0	0	1.43667	0.738113	0.40507	0.721491	2.7939	0.182553
ACAGTCCC	0.665573	0.55733	1	1	1	1	1	0.20374	1	0.276909	1	0.656665	0.404321	0.271907	0.51679	0.331744	0.307906	1	1	1	1	1	0.576306	1	0.407107	0.584598	0	0	0	0	0	1.59091	0	1.28407	0	0.420581	0.905546	1.3023	0.660119	1.10339	1.17796	0	0	0	0	0	0.551117	0	12.0333	0.182559
GTCTCCAC	1	1	0.651929	0.577237	0.464673	1	0.231901	0.303049	1	0.401775	0.246285	0.237552	0.375669	0.803026	1	0.472055	1	1	1	1	1	1	0.392141	0.16734	0	0	0.42782	0.549502	0.766421	0	1.46144	1.19386	0	0.911863	1.40127	1.43737	0.979047	0.219368	0	0.75066	0	0	0	0	0	0	0.936134	1.78773	7.42564	0.182566
GAGACC	0.888046	0.394456	0.470496	0.761714	0.956075	0.911693	0.25692	0.710366	0.733114	0.764381	0.924061	0.797494	0.335407	0.541819	0.240495	0.444278	0.939387	0.981191	0.06993	0.684313	0.0876829	0.744286	0.362497	0.555008	0.118732	0.930248	0.753968	0.272184	0.0449189	0.092452	1.35899	0.341975	0.310454	0.268689	0.0789772	0.226281	1.09241	0.612823	1.42506	0.811305	0.0625277	0.0189881	2.66026	0.37934	2.43403	0.29533	1.01474	0.588773	18.5525	0.182568
ACAAATCA	0.581302	0.658149	0.276511	0.187542	1	1	1	1	0.129743	0.593918	0.496867	0.794689	0.979198	0.775232	0.867558	1	1	1	0.414827	1	1	0.813741	0.0882424	0.317868	0.542485	0.418324	1.2855	1.67375	0	0	0	0	2.0422	0.521014	0.699433	0.229804	0.0210214	0.254593	0.142073	0	0	0	0.879894	0	0	0.206113	2.42767	1.14612	1.62439	0.18257
GAGGAC	0.676647	0.213914	0.697524	0.51221	0.633852	0.801813	0.281248	0.559998	0.790231	0.853127	0.862373	0.277782	0.612278	0.148304	0.0174223	0.511214	0.550381	0.595931	0.40328	0.876378	0.792169	0.142746	0.488472	0.997267	0.390606	1.54218	0.360218	0.669021	0.45594	0.22088	1.26852	0.579822	0.23543	0.158847	0.148067	1.28092	0.490569	1.90849	4.05	0.670967	0.597145	0.51763	0.908124	0.131958	0.232981	1.94669	0.716473	0.00273674	14.6167	0.182581
CCCTATAA	0.0177974	0.453999	1	0.642726	1	1	1	1	0.578208	0.458943	1	0.598569	0.267163	1	1	1	1	1	1	1	0.485229	1	0.803459	0.252759	4.0287	0.78966	0	0.442037	0	0	0	0	0.547822	0.778829	0	0.513213	1.3199	0	0	0	0	0	0	0	0.723134	0	0.218829	1.37532	0.509925	0.182596
TACCTCGA	0.207018	1	1	1	1	1	1	1	1	0.221791	1	0.199654	1	1	0.430226	0.26784	1	1	1	0.0123451	1	1	1	0.65023	1.57495	0	0	0	0	0	0	0	0	1.50602	0	1.61117	0	0	0.843445	1.31737	0	0	0	4.3945	0	0	0	0.430429	16.9812	0.182602
CGTTTTTC	0.538268	0.62372	1	0.757396	1	0.472513	0.35211	1	0.328822	0.57054	0.0709835	0.521924	0.698888	0.744226	0.56185	1	1	1	1	0.435096	1	0.793247	0.893404	0.682446	0.619399	0.472054	0	0.277869	0	0.74969	1.04381	0	1.11224	0.561172	2.64531	0.650233	0.358265	0.295411	0.57652	0	0	0	0	0.832189	0	0.231621	0.112716	0.382072	8.53857	0.182618
TAATCACA	0.847186	0.404739	0.105088	0.606137	1	1	1	1	0.542267	1	1	0.544827	0.908324	0.0985951	1	1	1	1	0.281523	0.313196	0.451808	0.645466	0.180605	0.40775	0.165835	0.904513	2.25296	0.500649	0	0	0	0	0.611997	0	0	0.607287	0.0961541	2.31673	0	0	0	0	1.26754	1.16093	0.794498	0.437783	1.71144	0.897101	21.4955	0.182623
CCATGGTA	0.547988	1	0.382934	1	1	1	1	0.152243	1	0.209459	0.354876	0.539291	1	0.524423	1	0.253387	1	1	1	1	1	1	1	1	0.601502	0	0.959893	0	0	0	0	1.88228	0	1.56323	1.03599	0.6175	0	0.645457	0	1.37284	0	0	0	0	0	0	0	0	9.18749	0.182626
ATCATAAG	0.276896	0.395559	0.673864	1	1	1	1	1	1	0.420435	0.267859	0.534542	0.411713	0.821807	0.705842	0.492451	1	1	1	1	0.44551	0.267859	0.0563002	0.193155	1.28411	0.927455	0.394727	0	0	0	0	0	0	0.866465	1.31729	0.626345	0.887429	0.19625	0.348364	0.70836	0	0	0	0	0.808536	1.31729	2.87706	1.64426	21.8377	0.182627
TGATTTAC	0.611767	0.453999	1	0.271931	0.526232	0.0772931	1	1	0.0543413	1	1	0.868046	0.928605	0.575826	1	1	0.50204	0.361237	1	1	0.485229	1	0.219281	0.470588	0.491404	0.78966	0	1.30221	0.642013	2.56015	0	0	2.91247	0	0	0.141511	0.0740718	0.55195	0	0	0.689075	1.01822	0	0	0.723134	0	1.5174	0.753772	3.40479	0.182631
CCCAGTCA	0.399171	1	1	0.495541	1	1	1	0.249452	1	1	0.533046	0.387607	0.521904	0.725081	1	0.398111	0.370945	0.035265	1	1	0.356905	1	1	1	0.918365	0	0	0.702105	0	0	0	1.38849	0	0	0.629148	0.947763	0.650272	0.321472	0	0.921024	0.991701	3.34486	0	0	1.03029	0	0	0	15.281	0.182641
TTTCAATC	0.642905	0.638123	0.501518	0.371872	0.47192	0.632384	0.492905	1	0.109394	0.374709	0.91508	0.805676	0.659471	0.984725	0.948512	1	1	0.619007	0.0404871	0.218526	0.760594	0.0342259	0.452215	0.996072	0.441758	0.449224	0.690116	0.989206	0.750946	0.458258	0.707439	0	2.2128	0.981606	0.0887438	0.216074	0.416317	0.0153929	0.0528608	0	0	0.479639	3.20677	1.52085	0.273656	3.37477	0.793598	0.00393573	21.6619	0.182643
TCGCTAAA	1	0.0197856	1	0.316602	0.241414	0.157953	1	1	0.273327	1	0.345352	1	1	0.16114	0.399275	1	0.227311	1	1	1	1	1	1	0.613914	0	3.9228	0	1.15011	1.42124	1.84546	0	0	1.29709	0	1.06319	0	0	1.82548	0.918105	0	1.48144	0	0	0	0	0	0	0.4879	4.76426	0.182646
AATCAG	0.966689	0.0705132	0.269031	0.757772	0.786889	0.112614	0.7042	0.967074	0.362713	0.987516	0.80551	0.561303	0.16255	0.709525	0.25161	0.696068	0.29759	0.973236	0.440378	0.235948	0.039731	0.135443	0.761193	0.899542	0.0338784	2.65196	1.31293	0.277373	0.239668	2.18379	0.350693	0.0334803	1.01414	0.0125626	0.21628	0.577494	1.81677	0.34316	1.37988	0.362308	1.21204	0.0271287	0.820122	1.44414	3.22562	1.9992	0.272868	0.10587	20.7269	0.182646
ACAGCTTA	0.519104	1	1	0.3045	1	1	0.105312	1	1	0.194831	1	1	0.605934	0.149681	0.38499	0.236173	0.218068	0.146265	1	0.136206	1	1	0.436715	0.229302	0.655651	0	0	1.18908	0	0	2.25083	0	0	1.63562	0	0	0.500984	1.89925	0.954538	1.44319	1.52295	1.92234	0	1.99359	0	0	0.828474	1.47272	15.7391	0.182652
CCTCGTAG	0.543969	0.44244	1	1	1	0.161284	1	0.150681	1	1	1	0.535294	0.631667	1	1	1	1	1	1	1	1	0.351717	1	0.0743936	0.608863	0.81545	0	0	0	1.82459	0	1.89259	0	0	0	0.624939	0.459393	0	0	0	0	0	0	0	0	1.04493	0	2.59839	2.37328	0.182664
AGCAA	0.264361	0.194219	0.324062	0.756105	0.487877	0.231603	0.736311	0.218571	0.664799	0.339314	0.902012	0.963835	0.793194	0.787893	0.641366	0.431885	0.848258	0.582318	0.983197	0.421198	0.119982	0.263332	0.815414	0.79255	1.33044	1.63877	1.12682	0.279575	0.717692	1.46273	0.306103	1.52064	0.408271	1.08083	0.103127	0.0368352	0.231687	0.238393	0.444155	0.839596	0.16457	0.540739	0.0169458	0.864652	2.12041	1.33434	0.204059	0.2325	0.733743	0.182684
ACGTATA	0.249985	0.719494	0.875267	1	0.344124	0.535548	0.405714	0.509396	0.0517958	1	1	0.844745	0.930449	0.615276	0.897028	0.353967	0.683473	1	1	1	0.66565	0.848906	0.93172	0.0256567	1.38635	0.329207	0.133226	0	1.06675	0.624465	0.902107	0.67453	2.96045	0	0	0.16872	0.072088	0.485684	0.108668	1.03855	0.380568	0	0	0	0.406991	0.163807	0.0707229	3.66295	3.0546	0.182687
CACTTAGG	1	1	1	1	1	1	1	1	0.197467	1	1	0.403163	0.0304098	1	1	1	1	1	0.0888697	1	0.155674	1	1	0.48093	0	0	0	0	0	0	0	0	1.62218	0	0	0.908414	3.49299	0	0	0	0	0	2.42058	0	1.85999	0	0	0.732034	14.404	0.182689
ACTCTCCA	0.293586	0.757695	0.319515	1	0.496371	1	1	1	0.54734	1	0.65067	0.281266	0.695011	0.260846	0.358041	1	0.132719	1	1	1	0.122568	0.0871174	0.437519	0.905825	1.22558	0.277474	1.14095	0	0.700432	0	0	0	0.602685	0	0.429753	1.26845	0.363828	1.34383	1.02711	0	2.01952	0	0	0	2.09909	2.4405	0.826635	0.0989091	18.8419	0.182703
CATTTACG	1	0.527135	1	1	1	1	0.141879	1	0.0655407	1	0.426312	0.625621	0.722089	0.610239	0.487479	1	0.286971	1	1	1	1	1	0.545797	0.712991	0	0.640299	0	0	0	0	1.95278	0	2.72508	0	0.852584	0.469011	0.325607	0.493905	0.718508	0	1.24837	0	0	0	0	0	0.605508	0.338286	9.04051	0.182711
TCGAAATC	0.921913	1	0.198679	0.717695	0.600673	1	1	1	1	0.529886	1	0.916985	0.400325	0.212127	0.501428	1	1	0.423503	0.361599	0.0901025	0.557794	0.407238	0.590982	0.957655	0.0813044	0	1.61606	0.331711	0.509705	0	0	0	0	0.635093	0	0.0866642	0.915479	1.55057	0.690295	0	0	0.859195	1.01722	2.40681	0.583766	0.898357	0.52597	0.0432677	18.2191	0.182711
CTGCGA	0.63115	0.756928	0.863063	0.685945	0.343472	0.886435	0.440119	0.85958	0.66033	0.326441	0.947798	0.483839	0.0698675	0.524046	0.25022	0.709914	0.976177	0.453316	0.30239	1	0.897591	0.518319	0.887775	0.964326	0.460212	0.278487	0.147268	0.376958	1.06865	0.120547	0.82071	0.151311	0.415016	1.11951	0.0536139	0.726003	2.66115	0.646176	1.38541	0.342611	0.0241114	0.791166	1.19604	0	0.108041	0.657164	0.119037	0.0363259	11.9336	0.182714
AGCCGACA	0.169109	0.423781	1	0.307545	1	1	1	1	1	1	1	1	0.242006	1	1	1	0.220389	1	1	1	1	0.0631758	1	0.600995	1.77721	0.858538	0	1.17913	0	0	0	0	0	0	0	0	1.41879	0	0	0	1.51236	0	0	0	0	2.76183	0	0.509169	21.8518	0.18273
CGGGACTC	1	1	1	1	1	1	1	1	1	1	0.249506	1	0.483874	1	0.291964	0.174156	1	1	1	1	1	1	1	1	0	0	0	0	0	0	0	0	0	0	1.38827	0	0.725931	0	1.23112	1.7478	0	0	0	0	0	0	0	0	13.02	0.182739
CCTACCAG	0.197443	0.456936	1	0.334368	1	1	0.117266	1	0.289204	1	0.0106465	0.190351	0.647888	1	0.420088	0.260648	1	1	1	1	0.230945	0.364264	0.474472	1	1.62231	0.783212	0	1.09551	0	0	2.14331	0	1.24062	0	4.54252	1.65889	0.434037	0	0.867291	1.34458	0	0	0	0	1.46558	1.00988	0.745553	0	8.93306	0.182747
AGAGCGGA	0.0413628	1	1	1	1	1	1	1	0.18449	0.429551	0.278652	0.8429	0.0935911	0.527396	0.13018	1	0.131723	1	1	0.315644	1	0.648943	0.435173	0.904776	3.18537	0	0	0	0	0	0	0	1.69016	0.845015	1.27779	0.170907	2.36882	0.639804	2.03884	0	2.02705	0	0	1.15314	0	0.43241	0.832012	0.100068	13.8652	0.182755
AACATCGA	1	1	0.0751991	0.190113	0.441868	1	1	1	0.144541	1	0.591057	0.466796	1	0.780459	0.658909	1	0.419742	1	1	1	0.404506	0.591057	0.719166	0.140924	0	0	2.58762	1.66014	0.816744	0	0	0	1.93419	0	0.525843	0.761863	0	0.247873	0.41717	0	0.868115	0	0	0	0.905089	0.525843	0.329663	1.95953	2.27223	0.182755
CTACTAAC	1	1	0.29416	1	1	1	0.0834069	1	0.212078	1	1	0.428345	0.517522	0.415092	0.316448	1	1	1	1	1	1	1	1	0.508594	0	0	1.22363	0	0	0	2.48402	0	1.5508	0	0	0.847826	0.658703	0.879255	1.1506	0	0	0	0	0	0	0	0	0.676105	8.19701	0.182759
CCCTACG	1	0.247599	0.758163	1	0.568501	1	1	1	0.250204	0.149453	0.724385	0.393301	0.173475	0.368294	1	1	1	0.396068	1	0.373081	1	1	1	0.944702	0	1.39594	0.276857	0	0.564752	0	0	0	1.38548	1.90077	0.322432	0.93318	1.75172	0.998874	0	0	0	0.926169	0	0.98596	0	0	0	0.0568857	10.3702	0.182761
CCTCATAG	0.455734	1	0.309167	1	0.196673	1	1	1	1	1	1	1	1	1	1	1	1	1	1	1	0.176887	0.285227	1	1	0.785846	0	1.17387	0	1.62621	0	0	0	0	0	0	0	0	0	0	0	0	0	0	0	1.73224	1.25447	0	0	23.6582	0.182761
AGTTCACA	0.767677	0.293679	0.220788	0.0356455	1	1	1	1	0.455128	1	0.0465592	0.759394	0.843804	0.744928	1	0.415584	1	1	1	1	0.37317	1	0.106239	1	0.264386	1.22527	1.51055	3.33413	0	0	0	0	0.787177	0	3.06703	0.275235	0.169835	0.294468	0	0.878071	0	0	0	0	0.985721	0	2.24206	0	2.93052	0.182763
CATTAGCG	1	0.274704	1	1	1	1	1	1	0.164381	1	0.0239353	1	1	1	1	1	0.135019	1	1	1	1	1	1	1	0	1.29206	0	0	0	0	0	0	1.80557	0	3.7324	0	0	0	0	0	2.00234	0	0	0	0	0	0	0	10.162	0.182766
CACACAG	0.168728	0.766861	0.663467	0.84568	0.387682	0.569988	1	0.543269	1	0.30097	0.149084	1	0.102704	0.0237776	1	0.750046	0.35562	1	1	0.529293	0.0303883	0.0543682	0.332228	0.488864	1.77947	0.26545	0.410276	0.167614	0.94757	0.56214	0	0.610151	0	1.20074	1.90325	0	2.2759	3.73901	0	0.287621	1.03389	0	0	0.636213	3.4937	2.91198	1.10193	0.715671	17.548	0.182775
CACAGTGC	0.159829	1	1	1	0.226778	1	0.102903	0.138085	1	1	0.325886	1	0.229667	1	0.377724	0.231185	0.213406	1	1	1	1	1	1	1	1.83365	0	0	0	1.48378	0	2.27397	1.97989	0	0	1.12121	0	1.47112	0	0.973592	1.46454	1.54456	0	0	0	0	0	0	0	8.91259	0.182776
ACTTCGCT	1	0.542479	1	1	1	1	1	0.196361	1	1	0.440182	0.641476	0.0455483	0.256702	1	1	1	1	1	0.189575	0.285602	1	1	1	0	0.611606	0	0	0	0	0	1.6278	0	0	0.820567	0.443984	3.08898	1.35984	0	0	0	0	0	1.66297	1.25316	0	0	0	12.6896	0.182784
TCGTACCC	0.446028	0.00991712	1	1	1	1	1	1	1	0.1604	1	1	0.528246	1	0.324422	0.195357	1	1	1	1	1	0.0423376	1	0.519244	0.807374	4.61349	0	0	0	0	0	0	0	1.83008	0	0	0.638193	0	1.12571	1.63293	0	0	0	0	0	3.16208	0	0.655381	22.5412	0.182787
ACGAGAA	0.631983	0.73042	0.536443	0.865727	0.264109	0.646425	1	0.875626	0.774467	0.948509	0.441449	0.230436	0.165623	0.89466	0.6238	0.698419	0.844612	0.345749	0.51385	1	0.604326	0.0822939	0.0739595	0.142541	0.458893	0.314136	0.622795	0.144186	1.33139	0.436298	0	0.132816	0.25558	0.052864	0.817693	1.46778	1.79804	0.111312	0.471925	0.358936	0.168878	1.06204	0.665824	0	0.503641	2.49746	2.60424	1.94813	20.9779	0.182802
AGTCCTTC	0.0171025	1	1	0.384983	1	0.197105	1	1	1	0.251808	0.417827	1	0.712526	0.600414	0.478348	1	1	1	1	1	1	1	0.178482	0.703368	4.06853	0	0	0.954556	0	1.62402	0	0	0	1.37909	0.872688	0	0.338939	0.510136	0.737417	0	0	0	0	0	0	0	1.72327	0.351875	2.0081	0.182805
ATAAAGG	0.074035	0.326798	0.677721	0.893911	0.513462	0.0847302	0.10268	0.800727	0.201845	0.180825	0.925087	0.453205	0.0568774	0.560768	0.882474	1	1	0.812715	0.384954	0.448694	0.0903474	0.925087	0.708835	0.829518	2.60322	1.11841	0.38902	0.112149	0.666579	2.46828	2.27614	0.222235	1.60026	1.71023	0.0778675	0.791411	2.86686	0.578448	0.125026	0	0	0.207375	0.954631	0.801414	2.40409	0.0778675	0.344133	0.18691	5.53873	0.182818
AAGAAAAA	0.035607	0.210194	0.358091	0.141745	0.603881	0.0318619	1	0.286523	0.941382	1	0.857807	0.726756	0.710106	0.0297263	0.253193	0.781148	0.360484	0.52445	0.962193	0.461608	0.180359	0.857807	0.378777	0.575967	3.33521	1.55972	1.02697	1.95373	0.504378	3.44634	0	1.24994	0.0604063	0	0.153376	0.319164	0.342341	3.51572	1.3736	0.246991	1.02031	0.645405	0.0385402	0.773039	1.71281	0.153376	0.970808	0.551705	1.05778	0.182837
ATAGCCC	0.847018	0.917926	0.601947	1	1	1	1	1	1	0.630157	1	0.106787	0.131765	0.819695	0.378425	0.345698	1	1	1	0.489354	0.0893683	0.549372	0.928249	0.230571	0.166033	0.0856385	0.507586	0	0	0	0	0	0	0.461786	0	2.23692	2.02674	0.198823	0.971737	1.06219	0	0	0	0.714669	2.41499	0.598979	0.0744553	1.4672	15.8797	0.182837
TCTATCGA	0.225308	0.706268	1	0.194845	1	0.308466	1	1	1	1	1	0.47523	0.876869	0.198217	0.296114	0.12168	0.424931	1	0.251591	1	0.409579	0.228366	0.367619	1	1.49029	0.347761	0	1.63555	0	1.17614	0	0	0	0	0	0.743956	0.131398	1.61839	1.21701	2.10636	0.855828	0	1.37995	0	0.892625	1.47681	1.00071	0	18.2263	0.182839
CGACCCCC	0.57137	0.467562	1	0.343079	1	1	1	1	0.297015	1	1	1	0.291511	0.187455	0.0189659	1	1	1	1	1	0.237453	1	0.00454311	1	0.559718	0.760223	0	1.06979	0	0	0	0	1.21397	0	0	0	1.23268	1.67422	3.96511	0	0	0	0	0	1.43779	0	5.39414	0	18.4801	0.182841
AAACATC	0.661789	0.208667	0.166066	0.271174	0.623367	0.131333	0.750685	0.850549	0.977664	0.933127	0.725499	0.358159	0.690229	0.443302	0.983104	0.638327	0.575993	0.296119	1	0.839214	0.542405	0.359299	0.828521	0.298989	0.412809	1.56702	1.79537	1.30499	0.47262	2.03002	0.286769	0.161873	0.0225892	0.069214	0.320896	1.02678	0.370732	0.813504	0.0170404	0.448905	0.55166	1.21699	0	0.17529	0.611742	1.0236	0.188113	1.20735	1.34622	0.182846
CCGACATA	1	1	1	0.27966	1	1	0.0956382	0.128519	1	1	0.30585	1	1	0.461532	1	1	1	1	0.109879	0.123896	1	0.0517671	1	0.0495704	0	0	0	1.27418	0	0	2.34718	2.05168	0	0	1.18466	0	0	0.773204	0	0	0	0	2.20838	2.08831	0	2.961	0	3.00436	22.691	0.182858
CCGTTGCA	0.665573	1	1	0.419164	1	1	1	1	1	1	0.453721	0.656665	0.404321	0.641288	0.51679	1	0.307906	1	1	0.0199894	1	1	1	0.742881	0.407107	0	0	0.869493	0	0	0	0	0	0	0.790273	0.420581	0.905546	0.444277	0.660119	0	1.17796	0	0	3.91255	0	0	0	0.297219	16.8837	0.182858
CTAAAAC	0.471251	0.0227371	0.838764	0.510161	0.507844	0.504048	1	1	0.824559	0.897322	0.787448	0.741726	0.241519	0.398266	0.736759	0.293904	0.461667	0.484632	0.380992	0.785177	0.697947	0.228896	0.936528	0.216078	0.752364	3.78376	0.175826	0.673029	0.677581	0.685084	0	0	0.192907	0.108341	0.238958	0.298775	1.42081	0.920635	0.305494	1.2245	0.772911	0.724365	0.964977	0.241846	0.359612	1.47449	0.0655759	1.53212	21.8151	0.182866
ACCCTGAA	0.739199	0.632097	0.195439	0.142443	0.383588	1	1	1	0.106903	1	0.0380308	0.143107	0.092202	0.356292	1	0.39018	1	1	0.210649	0.235704	1	0.523786	1	0.23115	0.302188	0.458712	1.63251	1.94881	0.958186	0	0	0	2.23583	0	3.26936	1.94416	2.38377	1.032	0	0.941147	0	0	1.55756	1.44518	0	0.646672	0	1.46469	9.69087	0.182869
CCAAGGG	0.0919868	0.769945	0.641814	0.0506492	1	1	0.196694	0.682179	1	0.804311	0.34722	0.776077	0.819687	0.747596	0.483195	0.31884	0.545855	0.695887	1	0.293579	0.519448	0.077067	0.614498	0.965282	2.38611	0.261436	0.443457	2.98283	0	0	1.62611	0.382463	0	0.217769	1.0578	0.253504	0.198833	0.290893	0.727335	1.14307	0.605402	0.362568	0	1.22561	0.654989	2.56308	0.48695	0.035335	23.3041	0.182874
GTCC	0.872227	0.447136	0.939879	0.778942	0.62971	0.880553	0.194192	0.643099	0.845984	0.503605	0.761669	0.703969	0.711352	0.137277	0.271251	0.443504	0.544771	0.399662	0.568087	0.0902388	0.255837	0.651389	0.587072	0.338261	0.136706	0.804892	0.0620041	0.249819	0.462496	0.127205	1.63891	0.441457	0.167255	0.685963	0.272243	0.351021	0.340588	1.98575	1.30471	0.813048	0.60739	0.917136	0.565481	2.4053	1.36321	0.428648	0.532608	1.08394	16.9077	0.182881
CGCGTCAA	1	0.185567	1	0.408851	1	1	1	1	1	0.269274	0.442915	0.644566	1	0.629174	0.505269	1	1	1	1	0.0188007	0.287626	0.442915	0.564353	0.731315	0	1.68434	0	0.894404	0	0	0	0	0	1.31203	0.814377	0.439178	0	0.463347	0.682664	0	0	0	0	3.97386	1.24609	0.814377	0.572075	0.312911	19.9938	0.182886
CACTCAC	0.910135	0.34309	0.914241	1	0.766444	0.223338	0.458847	0.568411	1	0.697534	0.176939	0.193608	0.572331	0.722729	0.125025	1	1	0.0533118	1	1	0.725483	0.648762	0.957879	0.729405	0.0941623	1.06976	0.0896611	0	0.265994	1.49907	0.779038	0.564911	0	0.360204	1.73195	1.64192	0.558038	0.324721	2.07924	0	0	2.9316	0	0	0.320918	0.432689	0.0430338	0.315526	11.8015	0.182887
AGCATCGA	1	0.477982	1	0.351679	1	1	1	1	1	1	1	0.0542237	0.303855	0.558602	0.114273	1	1	1	1	1	1	1	0.495911	1	0	0.738182	0	1.04504	0	0	0	0	0	0	0	2.91464	1.1912	0.582318	2.16916	0	0	0	0	0	0	0	0.701359	0	11.9144	0.182887
GAAAAC	0.456505	0.621913	0.734436	0.474594	0.170335	0.357394	0.313437	0.718359	0.994724	0.987821	0.94531	0.948176	0.956859	0.474328	0.878632	0.760994	0.949477	0.616507	0.82175	0.344842	0.107361	0.616702	0.812897	0.481946	0.784156	0.474955	0.308652	0.745296	1.76999	1.02892	1.16016	0.330786	0.00528997	0.0122538	0.0562424	0.0532151	0.0440992	0.745856	0.129389	0.27313	0.051844	0.483686	0.196319	1.06467	2.23156	0.483369	0.207151	0.729923	0.0967954	0.182902
ATCTGAGA	0.136274	0.601117	0.227812	0.389844	0.25499	1	0.340493	1	0.311288	1	0.779463	1	0.0591026	0.248911	1	0.263049	1	1	0.382446	0.0163919	0.583697	0.442401	0.88317	0.122075	1.99309	0.508966	1.47923	0.942009	1.36653	0	1.07736	0	1.16704	0	0.24915	0	2.82848	1.39066	0	1.33541	0	0	0.961168	4.11097	0.538373	0.815539	0.124238	2.10312	21.1826	0.182903
CTACAAGC	1	1	0.439936	0.376818	1	1	1	1	1	1	1	0.605675	0.340617	1	0.0257025	0.295928	1	1	1	1	0.262956	1	1	1	0	0	0.821126	0.975993	0	0	0	0	0	0	0	0.501412	1.077	0	3.66117	1.21764	0	0	0	0	1.33577	0	0	0	14.4406	0.182912
TCTAGACC	0.662593	1	1	1	0.323706	1	0.152227	0.0212091	1	1	1	1	0.74892	0.638297	0.161753	1	1	1	1	1	0.293667	1	0.573349	1	0.411594	0	0	0	1.12792	0	1.88238	3.85332	0	0	0	0	0.289123	0.448952	1.82168	0	0	0	0	0	1.22531	0	0.556261	0	7.0827	0.18292
CCTGCC	0.105421	0.595961	0.811677	0.597142	0.394476	0.524544	0.475092	0.46414	0.551574	0.560645	0.0367595	0.132069	0.555741	0.295812	0.430523	0.752692	0.325715	0.0211986	0.5778	0.234727	0.79949	0.717798	0.230682	0.770434	2.24979	0.51758	0.208653	0.5156	0.930197	0.645226	0.744247	0.767569	0.594979	0.578667	3.30336	2.02443	0.587453	1.21803	0.842755	0.284099	1.12173	3.85382	0.548527	1.44933	0.223781	0.331567	1.46672	0.260801	13.9966	0.18292
TAAACCAA	0.261853	0.857809	0.469718	0.727574	1	0.444159	1	1	1	1	0.764774	0.465836	0.964381	0.700896	1	1	1	1	1	0.40806	1	0.420758	0.871965	0.105208	1.33997	0.153374	0.755623	0.31804	0	0.811573	0	0	0	0	0.268175	0.763922	0.0362688	0.355396	0	0	0	0	0	0.896341	0	0.865697	0.137006	2.25182	23.5963	0.182922
AACAACGT	0.665573	0.55733	0.486222	1	1	1	1	1	0.365971	1	0.121976	0.28801	0.162764	0.641288	1	1	1	1	1	1	1	1	0.576306	1	0.407107	0.584598	0.72109	0	0	0	0	0	1.0052	0	2.10393	1.24476	1.81545	0.444277	0	0	0	0	0	0	0	0	0.551117	0	9.82596	0.182923
CACCTGCA	0.668527	1	1	0.421715	0.328012	1	1	1	1	1	0.45639	1	0.408211	0.274949	0.165862	0.333922	0.309966	1	1	0.198156	1	1	1	0.745695	0.402678	0	0	0.863426	1.11471	0	0	0	0	0	0.784408	0	0.895971	1.29117	1.7966	1.09685	1.17129	0	0	1.6187	0	0	0	0.293439	14.5233	0.182927
TCCAGTCA	0.573135	1	0.0297052	1	0.501206	0.351306	1	0.330939	0.189765	0.435552	1	0.848284	0.228493	0.537374	1	1	1	1	0.288267	1	0.125368	0.655799	0.444522	0.215559	0.556634	0	3.51643	0	0.690738	1.0461	0	1.10582	1.66197	0.831141	0	0.16454	1.47625	0.621061	0	0	0	0	1.24387	0	2.0765	0.421901	0.810756	1.53452	2.00561	0.182937
TCCCATGC	0.355401	1	1	0.463424	1	0.245085	1	1	1	1	0.499844	0.344581	0.797402	0.112956	0.0508341	1	1	1	0.198206	1	0.330781	1	1	0.7891	1.03451	0	0	0.769113	0	1.40615	0	0	0	0	0.693459	1.06543	0.226396	2.18076	2.97919	0	0	0	1.61845	0	1.1063	0	0	0.236862	13.9719	0.182939
TCCAGCGC	0.707266	0.599081	0.170524	0.456285	0.357415	0.240566	1	1	1	1	0.492433	0.335231	0.790418	1	0.557678	1	1	1	1	1	1	1	0.618306	0.782015	0.346348	0.512358	1.76888	0.784638	1.02886	1.42476	0	0	0	0	0.708397	1.09294	0.235193	0	0.583974	0	0	0	0	0	0	0	0.480772	0.245881	4.13965	0.182946
CAAGTCAC	0.364881	0.614668	0.541285	0.132081	1	1	0.177027	1	1	1	0.507148	0.713788	0.221861	0.698731	1	1	1	1	1	1	1	1	0.264159	0.211263	1.00818	0.486673	0.613809	2.02434	0	0	1.73145	0	0	0	0.678952	0.337169	1.5057	0.358489	0	0	0	0	0	0	0	0	1.3312	1.55465	2.71158	0.182951
CCGCTGAG	0.578895	1	1	0.348825	0.267546	1	1	0.164641	0.302175	0.22586	1	1	1	0.554929	0.112384	1	1	1	1	1	1	1	1	0.289596	0.546634	0	0	1.05318	1.31846	0	0	1.80399	1.19675	1.48784	0	0	0	0.588915	2.18583	0	0	0	0	0	0	0	0	1.23927	7.26839	0.182973
GTATCTAC	1	0.128642	0.399319	0.340188	1	1	1	0.160012	1	1	1	1	0.655729	0.543723	1	1	1	1	1	1	1	0.370447	0.481717	0.646369	0	2.05072	0.917995	1.07826	0	0	0	1.83251	0	0	0	0	0.422008	0.609315	0	0	0	0	0	0	0	0.993045	0.730398	0.436385	1.98848	0.182976
ACAATCTG	1	1	1	0.47047	1	1	1	1	0.0988319	0.0547821	1	0.353889	1	0.118235	0.573058	1	0.349933	0.241844	1	0.226135	1	0.0055309	0.633926	0.795955	0	0	0	0.754023	0	0	0	0	2.31433	2.90439	0	1.03877	0	2.13508	0.556768	0	1.05001	1.41946	0	1.48662	0	5.1974	0.455823	0.228213	15.7468	0.182984
AACAAAAC	0.14281	0.401137	0.742911	0.886926	0.794446	0.251955	1	1	0.839288	1	0.911593	0.246943	0.975013	0.915184	0.549999	0.801547	0.428306	1	1	0.0538286	0.404199	0.427774	0.968106	0.623243	1.94624	0.913452	0.297179	0.119994	0.23011	1.3785	0	0	0.175201	0	0.0925617	1.3986	0.0253045	0.0886301	0.597839	0.221212	0.847917	0	0	2.92195	0.905848	0.84916	0.0324137	0.472819	21.1301	0.182985
AGGATTG	0.90639	0.879937	0.383942	0.42492	0.0910758	1	1	0.760411	0.531045	0.133891	0.507634	0.786611	0.23224	0.599862	0.155646	0.920176	0.0234206	0.427315	0.110469	1	0.888997	0.309049	0.77489	0.317145	0.0982856	0.127905	0.957264	0.855854	2.39606	0	0	0.273896	0.632909	2.01073	0.677995	0.240021	1.45998	0.511056	1.86017	0.0831903	3.75414	0.850234	2.20302	0	0.117661	1.17426	0.255034	1.1484	14.7851	0.182999
CAGTGGCA	1	1	1	1	1	1	1	1	1	1	1	1	1	0.680677	0.192978	0.361616	1	1	1	0.216451	1	0.489938	0.246324	0.779601	0	0	0	0	0	0	0	0	0	0	0	0	0	0.384667	1.64518	1.01717	0	0	0	1.53039	0	0.713476	1.40111	0.248973	17.8599	0.183004
ACGTGTTC	0.152674	1	0.560694	1	0.0846748	1	1	1	0.430391	1	0.526119	0.732978	0.0295606	0.132753	0.224917	1	0.365281	0.2534	0.211884	1	1	0.526119	0.284552	0.813176	1.87945	0	0.57858	0	2.46894	0	0	0	0.843061	0	0.642228	0.31064	3.52131	2.01927	1.49202	0	1.00709	1.37279	1.55172	0	0	0.642228	1.25684	0.206808	14.4149	0.183006
TAACCGCC	0.543969	0.115696	1	0.322575	0.246232	1	1	1	0.278657	1	1	0.535294	1	0.520467	1	1	1	1	1	0.145329	1	1	1	0.253388	0.608863	2.15679	0	1.13142	1.40148	0	0	0	1.27777	0	0	0.624939	0	0.653029	0	0	0	0	0	1.92876	0	0	0	1.37283	1.28783	0.183007
ATGTTGGG	0.236878	0.355885	1	0.0511158	1	1	1	0.296556	1	1	0.606839	0.489105	0.883655	0.467336	1	0.463322	1	1	1	1	1	0.237315	0.734434	0.345912	1.44021	1.03315	0	2.97366	0	0	0	1.21552	0	0	0.499492	0.715178	0.123689	0.760707	0	0.769333	0	0	0	0	0	1.43837	0.308655	1.06157	1.6052	0.183015
ACGATCTA	0.229536	0.491563	1	1	1	1	1	1	1	1	1	0.221557	0.320253	1	0.453205	0.284355	0.263229	1	0.147867	1	1	1	1	0.103657	1.4717	0.710165	0	0	0	0	0	0	0	0	0	1.50708	1.13864	0	0.791411	1.25753	1.33473	0	1.91144	0	0	0	0	2.26667	17.5737	0.183016
ACGGATAT	0.452316	0.844912	0.446518	0.349062	0.59417	0.429438	0.0538465	0.406105	0.276018	1	0.749123	0.699076	0.613023	0.410475	0.49211	1	0.569023	1	0.356537	1	0.551398	1	0.308122	0.81477	0.793374	0.168523	0.806276	1.05251	0.52059	0.845278	2.92162	0.901144	1.28729	0	0.288852	0.357996	0.489353	0.89044	0.709053	0	0.563834	0	1.03132	0	0.595298	0	1.17726	0.204849	5.41112	0.183024
ACCCTGA	0.868793	0.929216	0.359916	0.0301171	0.361442	0.54945	1	0.523047	0.430844	1	0.129025	0.0569824	0.0363473	0.641154	0.413148	0.371573	1	1	0.465508	0.50927	0.679854	0.306022	0.938609	0.147509	0.14065	0.0734141	1.02188	3.50266	1.01765	0.598838	0	0.648084	0.842009	0	2.04775	2.86501	3.31464	0.444486	0.883949	0.99001	0	0	0.764626	0.674777	0.385877	1.1841	0.0633563	1.91387	8.86378	0.183041
GTTGGCAC	1	1	1	0.289075	1	1	0.0992773	1	1	1	1	1	1	1	0.366663	0.223641	0.206362	1	1	1	0.197579	0.0554799	1	0.20936	0	0	0	1.24107	0	0	2.30984	0	0	0	0	0	0	0	1.00331	1.49771	1.57812	0	0	0	1.62162	2.89173	0	1.5637	20.3406	0.183045
CGCCGTGA	1	0.178539	0.466456	0.400998	1	1	1	0.19339	1	1	1	0.635215	1	0.619823	0.149548	0.0552548	1	0.20003	0.166275	1	1	0.434674	0.555171	1	0	1.72295	0.762592	0.913799	0	0	0	1.64305	0	0	0	0.453792	0	0.478321	1.90014	2.8958	0	1.60929	1.79411	0	0	0.833159	0.588479	0	16.7925	0.183051
ATACCGG	0.414182	1	0.138494	0.806862	1	0.52413	1	1	0.155115	0.625179	1	0.960666	0.78848	0.0346734	0.889342	0.339771	0.301171	0.51134	1	0.138495	1	0.839587	0.0147186	0.382404	0.88145	0	1.97693	0.214603	0	0.646016	0	0	1.86359	0.469717	0	0.0401285	0.237648	3.36178	0.117273	1.07948	1.20008	0.670721	0	1.97692	0	0.174845	4.21864	0.961278	19.521	0.183067
CTCAAAGA	0.440819	0.839649	0.437449	0.341115	0.587563	1	1	1	0.640645	1	0.742834	0.909387	0.818004	0.900016	0.804769	1	1	1	1	0.388622	0.544912	0.390134	0.571603	0.357473	0.819121	0.174771	0.826795	1.07554	0.531772	0	0	0	0.44528	0	0.297283	0.0949845	0.200888	0.105343	0.2172	0	0	0	0	0.945148	0.607131	0.941265	0.559311	1.0287	23.5228	0.183076
AATACTG	0.354358	0.25813	0.272731	0.785633	0.620204	0.372167	1	1	0.43178	0.513502	0.621731	0.923688	0.312288	0.973354	0.741974	0.161089	1	0.0339133	0.645826	1	0.111195	0.832885	0.297844	0.575333	1.03745	1.35429	1.29927	0.241266	0.477707	0.988413	0	0	0.839839	0.666501	0.475248	0.0793809	1.16383	0.0270074	0.298441	1.8258	0	3.38395	0.437225	0	2.19647	0.18286	1.21119	0.552806	19.7579	0.183106
TATAGTCC	0.671455	0.563136	1	0.00228845	1	1	1	1	1	0.280697	1	0.66256	0.412088	0.277989	1	0.336093	1	1	1	1	1	1	0.58216	0.748477	0.398308	0.574234	0	6.07988	0	0	0	0	0	1.27048	0	0.411644	0.886518	1.28017	0	1.09037	0	0	0	0	0	0	0.54101	0.289715	4.37829	0.183126
TAGGAGTC	1	1	1	1	1	1	1	1	1	1	0.234731	1	0.460156	0.0759245	1	1	0.150275	1	1	1	1	1	0.316116	0.451719	0	0	0	0	0	0	0	0	0	0	1.44932	0	0.77619	2.57802	0	0	1.89529	0	0	0	0	0	1.15165	0.794695	14.1708	0.183126
ACCCGCA	1	0.609927	0.500891	0.397568	0.632881	0.0232068	0.344984	1	1	0.561293	0.45061	0.504991	0.273778	0.731493	0.0366506	0.640966	0.0649767	1	1	0.426906	1	0.784869	0.887216	0.665862	0	0.494416	0.691367	0.922389	0.457473	3.76331	1.06426	0	0	0.577512	0.797153	0.683215	1.29544	0.312668	3.30633	0.444779	2.73373	0	0	0.851191	0	0.242238	0.119667	0.406673	10.5482	0.183131
ACGGAAAA	0.13959	0.120343	0.884508	0.521097	0.360292	0.548535	1	0.164217	1	0.650369	1	0.667248	0.160106	0.111363	0.203597	0.729232	0.696655	1	0.125353	1	0.025222	0.859105	0.938172	0.0711915	1.96905	2.11741	0.122724	0.651819	1.02084	0.600504	0	1.80657	0	0.430215	0	0.404593	1.83192	2.19496	1.59161	0.315763	0.361465	0	2.07662	0	3.68004	0.151864	0.063822	2.64238	20.7581	0.183154
TGTCACTC	1	0.622236	0.187719	0.136501	0.375648	1	0.180355	0.238266	1	0.321113	0.514349	0.72114	1	1	1	0.38215	0.0709976	1	1	1	1	1	1	0.480617	0	0.474436	1.67281	1.99142	0.979103	0	1.71283	1.43437	0	1.13596	0.664853	0.326922	0	0	0	0.961942	2.64511	0	0	0	0	0	0	0.732685	5.61389	0.183157
CAATGCC	0.949855	0.679658	0.15496	1	0.236175	0.281472	1	0.25346	0.129115	0.755566	0.927722	0.172817	0.938733	0.935607	0.820965	0.516716	1	0.0783559	1	1	1	0.927722	0.884919	0.980815	0.0514459	0.386166	1.86459	0	1.44318	1.26772	0	1.37255	2.04705	0.280288	0.0750232	1.75552	0.0632242	0.0665598	0.197275	0.660262	0	2.54649	0	0	0	0.0750232	0.122259	0.0193714	7.32588	0.183157
TCACCTAA	1	0.580106	1	0.439262	1	1	1	1	0.384423	0.291946	1	0.105488	1	0.296211	0.539041	1	0.32422	0.222699	0.185576	1	1	1	0.599245	0.422434	0	0.544544	0	0.822659	0	0	0	0	0.956012	1.23119	0	2.24916	0	1.21668	0.617964	0	1.12633	1.50193	1.68429	0	0	0	0.512085	0.861722	14.0123	0.183162
AACCCACA	0.83878	0.742771	0.301797	0.595536	1	1	1	1	0.174014	1	0.264261	0.831561	0.901862	0.507021	0.338983	0.489106	0.458382	0.325778	0.27472	0.305801	1	0.0789638	0.416239	1	0.175807	0.297367	1.198	0.518293	0	0	0	0	1.74862	0	1.33082	0.184451	0.103294	0.679203	1.08181	0.715176	0.780052	1.12154	1.292	1.18482	0	2.53877	0.876496	0	17.6874	0.183163
TGGTAAC	0.731326	0.573808	1	0.0392051	1	0.441918	1	1	1	1	0.76243	0.921236	0.231989	1	0.822524	0.616416	0.583086	1	1	0.40593	0.0491883	0.76243	0.602297	0.396884	0.312896	0.55546	0	3.23895	0	0.816631	0	0	0	0	0.271245	0.082039	1.46107	0	0.195378	0.483833	0.539421	0	0	0.901575	3.0121	0.271245	0.507005	0.924111	22.4917	0.183168
CTCACACC	1	1	1	1	1	1	1	1	1	1	0.382637	0.573762	0.100466	0.558602	0.440189	0.274962	1	1	1	1	1	0.382637	1	0.293612	0	0	0	0	0	0	0	0	0	0	0.960669	0.555541	2.29794	0.582318	0.820551	1.29112	0	0	0	0	0	0.960669	0	1.2255	13.6556	0.183169
ACCAGTG	0.228883	0.438944	0.593147	1	1	0.523167	1	1	1	1	0.838786	0.960318	0.921531	0.191734	0.641027	1	1	0.510387	1	0.137896	0.280661	0.838786	0.472866	0.914552	1.47454	0.823383	0.522313	0	0	0.647855	0	0	0	0	0.1758	0.0404908	0.0817189	1.65165	0.444684	0	0	0.672586	0	1.98126	1.27061	0.1758	0.748943	0.089321	20.2784	0.183177
ATCACCCG	0.271697	0.533332	0.463572	1	1	1	1	1	1	1	1	0.632045	0.728287	1	0.147532	0.314064	1	0.198496	1	1	1	0.109343	1	0.719233	1.30307	0.628611	0.768794	0	0	0	0	0	0	0	0	0.458795	0.31706	0	1.91371	1.15816	0	1.61699	0	0	0	2.21327	0	0.32957	18.7029	0.183183
CGCCAATA	1	0.498222	1	1	1	1	1	0.175345	1	1	0.0926133	0.59531	0.69241	1	0.125777	0.289006	1	1	1	1	1	0.400486	1	0.683151	0	0.69671	0	0	0	0	0	1.741	0	0	2.37932	0.518673	0.367577	0	2.07324	1.24131	0	0	0	0	0	0.915076	0	0.381039	11.542	0.183185
CCGAGGC	0.692906	0.49474	0.639806	1	0.726825	1	1	1	1	1	0.863266	0.267025	0.299201	0.426358	0.0879265	0.73459	0.336141	1	1	0.513692	1	0.863266	0.304156	0.936621	0.366861	0.703723	0.44659	0	0.31907	0	0	0	0	0	0.147032	1.32041	1.20664	0.852476	2.43125	0.308443	1.09022	0	0	0.666131	0	0.147032	1.19021	0.0654766	14.7065	0.183188
CTAACA	0.318086	0.28697	0.637527	0.535101	0.690128	0.48161	0.0828558	0.657163	0.659226	0.0884948	0.516911	0.0184879	0.549754	0.937299	0.999987	0.942124	0.444024	0.452423	0.540422	0.843595	0.23801	0.787128	0.711074	0.24004	1.14543	1.24838	0.450159	0.6253	0.370878	0.730621	2.49065	0.419823	0.416689	2.42481	0.659885	3.99064	0.598284	0.0647529	1.30001e-05	0.0596184	0.811877	0.793138	0.615405	0.170083	1.43544	0.239364	0.340979	1.42695	7.43154	0.183202
AGCGGTTC	0.634557	0.171555	0.124542	1	1	1	1	1	1	1	1	0.625621	0.722089	0.610239	0.0294928	0.309574	0.286971	1	1	0.182357	1	1	1	0.129338	0.454828	1.76285	2.08311	0	0	0	0	0	0	0	0	0.469011	0.325607	0.493905	3.52361	1.17256	1.24837	0	0	1.70179	0	0	0	2.04533	18.5379	0.183224
TCTGGGAA	0.212889	0.830858	1	0.694155	0.576773	1	1	1	0.25835	0.506871	1	0.674085	0.581041	0.651726	0.0730104	0.584783	0.188657	0.403042	1	0.379787	0.534344	1	0.555633	0.948269	1.54698	0.185296	0	0.36506	0.550307	0	0	0	1.35344	0.679499	0	0.394399	0.542934	0.428131	2.61715	0.536514	1.66782	0.908715	0	0.968145	0.626715	0	0.587647	0.0531171	15.3338	0.183228
ACCGACT	0.332605	0.888245	0.530891	1	0.653675	0.483041	0.360913	0.458094	0.120852	0.58183	0.217207	0.31681	0.0796704	0.936517	0.85855	0.0220867	0.0741345	1	0.404532	1	1	0.803268	0.400133	0.0295067	1.1008	0.118508	0.633199	0	0.425145	0.727654	1.01912	0.780681	2.11319	0.541577	1.5269	1.14945	2.52986	0.0655876	0.15251	3.81278	2.60187	0	0.905024	0	0	0.219067	0.915958	3.52314	12.8824	0.18323
GAATCGGC	0.759261	1	0.579293	0.156014	1	1	1	1	0.447003	1	1	1	1	0.382779	0.014907	0.407881	1	1	0.221691	1	0.365992	0.544369	0.304899	1	0.27541	0	0.545947	1.85781	0	0	0	0	0.80519	0	0	0	0	0.960297	4.20592	0.89678	0	0	1.50647	0	1.00514	0.608128	1.18777	0	16.5929	0.183231
AAGGCGCC	0.271697	0.533332	0.463572	1	1	1	1	1	0.346976	0.0367338	0.109343	0.262654	0.728287	1	0.493478	1	0.291207	1	1	1	1	1	0.190849	0.719233	1.30307	0.628611	0.768794	0	0	0	0	0	1.0585	3.30406	2.21327	1.33692	0.31706	0	0.706277	0	1.23372	0	0	0	0	0	1.65627	0.32957	9.22906	0.183241
AGAGAGTG	0.913728	0.56515	0.877817	0.577485	0.798485	1	0.351834	0.236318	0.859142	0.701787	0.0338969	0.539334	0.709643	0.983673	0.911567	0.808386	0.0175283	0.53024	0.422383	0.488746	0.931628	0.662078	0.616735	0.55334	0.0902223	0.570664	0.130317	0.549073	0.225039	0	1.0446	1.44258	0.151821	0.354125	3.38443	0.61742	0.342993	0.0164618	0.0925902	0.212716	4.04394	0.634426	0.861843	0.715912	0.0708217	0.412372	0.483316	0.591783	13.0098	0.183248
CGGAAAAC	0.0513196	0.590353	1	0.0430048	1	1	1	0.104949	1	1	1	1	0.658968	0.238251	1	1	0.59426	1	0.376557	1	0.576452	1	0.878126	0.642058	2.96968	0.527035	0	3.14644	0	0	0	2.25428	0	0	0	0	0.41708	1.43443	0	0	0.520438	0	0.976686	0	0.550863	0	0.129965	0.443077	1.885	0.183252
AAACTCTG	0.921209	0.560615	0.453715	1	0.229166	0.434007	1	1	1	0.0380948	1	0.916254	0.831633	0.907295	0.814962	0.607442	1	1	1	1	1	1	0.863592	0.820888	0.0820683	0.578721	0.790286	0	1.47331	0.834695	0	0	0	3.26768	0	0.0874617	0.184364	0.0972876	0.204614	0.498499	0	0	0	0	0	0	0.146655	0.197369	6.52912	0.183253
TGGAATCC	0.69279	0.0334551	0.769739	1	0.580852	0.417858	0.0504905	1	0.633879	0.510782	1	0.206423	0.810015	0.657709	0.798869	1	0.191864	1	1	1	1	0.381503	0.849478	0.798654	0.367028	3.39755	0.261704	0	0.543259	0.872614	2.98597	0	0.455897	0.671812	0	1.57783	0.210703	0.418993	0.224558	0	1.65097	0	0	0	0	0.963637	0.163133	0.224827	4.62407	0.183267
CACGCCAC	1	0.247723	0.543758	1	0.371641	1	1	1	1	0.317533	1	1	1	0.701228	1	1	1	1	1	1	0.338349	1	0.26671	0.214082	0	1.39544	0.609251	0	0.989827	0	0	0	0	1.14717	0	0	0	0.354922	0	0	0	0	0	0	1.08368	0	1.32159	1.5414	0.212082	0.183269
ACTACGTG	1	0.376443	1	1	1	1	1	1	1	1	1	1	1	1	0.343957	1	1	1	0.105715	1	0.183841	1	1	0.544879	0	0.976989	0	0	0	0	0	0	0	0	0	0	0	0	1.06724	0	0	0	2.24701	0	1.69368	0	0	0.607192	19.2858	0.183272
AAAGTACG	1	0.029749	0.421538	0.360168	1	1	1	1	1	0.233936	0.0881939	1	0.681834	1	1	1	1	1	0.146537	1	1	1	0.506304	0.101433	0	3.51496	0.863845	1.02118	0	0	0	0	0	1.45271	2.42822	0	0.382969	0	0	0	0	0	1.92048	0	0	0	0.680618	2.28836	1.285	0.183279
TCCATTCA	0.841635	0.915121	1	1	0.029854	1	1	0.0297537	0.748204	0.625179	0.542104	0.960666	0.600322	1	0.64249	0.704771	0.671729	0.51134	0.442047	1	0.653846	0.542104	0.925662	0.021482	0.172409	0.088699	0	0	3.51144	0	0	3.5148	0.29008	0.469717	0.612297	0.0401285	0.510289	0	0.442404	0.349882	0.3979	0.670721	0.816339	0	0.424883	0.612297	0.0772461	3.84054	3.17286	0.183282
ACAAGG	0.532072	0.924343	0.98577	0.5359	0.503001	0.281451	0.292976	0.575154	0.805145	0.581123	0.157866	0.660252	0.786136	0.0519506	0.423448	0.256649	0.275753	0.788445	0.631694	0.733387	0.509835	0.238167	0.714905	0.803182	0.630976	0.0786721	0.0143322	0.623808	0.687163	1.2678	1.22766	0.553117	0.216733	0.542793	1.84601	0.415134	0.240625	2.95746	0.859325	1.36005	1.28825	0.237693	0.45935	0.310082	0.673668	1.43478	0.335606	0.219174	12.375	0.183287
ATTAGGAG	0.746065	0.0819211	0.565418	0.493309	1	0.0372689	1	1	0.434588	1	1	0.737572	0.825093	0.722782	0.597527	0.396137	1	1	0.214346	1	1	1	1	0.239781	0.292943	2.502	0.57019	0.70662	0	3.2896	0	0	0.833357	0	0	0.304392	0.192259	0.324648	0.514956	0.925995	0	0	1.54016	0	0	0	0	1.42803	2.31332	0.183293
AAGAAGCT	0.765587	0.801273	0.915183	0.593024	0.423433	1	0.460339	1	0.815134	0.699156	0.893542	0.0968346	1	0.516082	0.0499644	0.434439	1	1	1	0.555852	0.727074	1	0.824197	0.732572	0.267112	0.221554	0.0886312	0.52252	0.85936	0	0.775792	0	0.204403	0.357881	0.112562	2.33475	0	0.66149	2.99644	0.8337	0	0	0	0.587253	0.318727	0	0.193346	0.311194	12.1717	0.183309
TGTTGCCA	0.75275	0.276755	1	1	1	1	1	0.0336618	0.113959	1	0.537607	1	0.260352	1	1	1	1	1	0.218027	1	1	1	0.665637	0.823197	0.284022	1.28462	0	0	0	0	0	3.39139	2.17192	0	0.620627	0	1.34572	0	0	0	0	0	1.52314	0	0	0	0.407011	0.19456	7.5926	0.183311
CCGCAAA	0.805524	0.621632	0.263348	0.357515	1	0.62327	1	0.223437	0.5358	0.363371	0.68897	0.0592797	0.18082	0.768296	0.317218	0.798869	0.424197	0.236205	0.0380874	0.581731	0.75207	0.211497	0.245924	0.903185	0.216262	0.475407	1.33428	1.02858	0	0.472775	0	1.49863	0.623994	1.01233	0.372558	2.82549	1.71025	0.26358	1.14817	0.224558	0.857557	1.44306	3.26787	0.541747	0.284926	1.55354	1.40273	0.101828	15.1188	0.183319
AAGCTAA	0.330033	0.924998	0.12623	0.773034	0.605652	0.359907	0.582143	1	0.908207	0.81719	1	0.802093	0.975593	0.607336	0.977895	0.617671	0.118385	0.343424	1	0.682786	0.541283	0.0893253	0.821251	0.829386	1.10856	0.0779637	2.06965	0.257432	0.50145	1.02191	0.541039	0	0.096283	0.201884	0	0.220531	0.0247098	0.498673	0.022353	0.481799	2.13381	1.06879	0	0.381574	0.613813	2.41547	0.196926	0.18707	21.5488	0.183324
GTGTTCCC	0.0408461	0.431318	1	0.313596	0.0305204	1	1	1	1	1	1	1	0.25025	1	0.0904154	1	1	1	1	1	1	0.342147	1	1	3.19794	0.84091	0	1.15965	3.48936	0	0	0	0	0	0	0	1.38529	0	2.40334	0	0	0	0	0	0	1.07251	0	0	1.90005	0.183326
AACAGGCC	0.336298	1	0.518439	1	1	1	1	1	1	1	1	1	0.450152	0.308326	1	1	1	0.228639	0.190651	1	0.319271	1	0.610249	0.774693	1.08976	0	0.656933	0	0	0	0	0	0	0	0	0	0.79817	1.1766	0	0	0	1.47561	1.65731	0	1.14172	0	0.493888	0.255288	18.5113	0.183327
ATTGCCG	0.72676	0.940992	0.901012	0.55807	0.392203	1	0.439086	0.182537	0.46437	0.675654	0.616364	0.498866	0.519604	0.140248	0.714844	0.75336	0.721434	1	1	1	1	0.877511	0.565884	0.497151	0.319159	0.0608206	0.104237	0.583271	0.935976	0	0.82306	1.7008	0.767074	0.392074	0.483918	0.695418	0.654688	1.96434	0.335691	0.283212	0.326514	0	0	0	0	0.130666	0.569366	0.698861	8.62244	0.183329
GACGTGCC	0.462106	0.32256	0.614186	0.180703	1	1	1	1	1	0.371028	0.578814	0.783216	0.863649	0.428668	0.276684	0.0196917	0.409229	1	1	0.268962	1	0.578814	0.123893	0.85664	0.771961	1.13147	0.487457	1.7109	0	0	0	0	0	0.991478	0.546774	0.244347	0.146589	0.847073	1.28488	3.92756	0.89348	0	0	1.31319	0	0.546774	2.08834	0.154738	17.5381	0.183333
TATTCC	0.538415	0.632322	0.0140002	0.666215	0.88763	0.457594	0.982678	0.220433	0.289403	0.584509	0.34294	0.816966	0.211794	0.881324	0.941355	0.899695	0.843849	0.790519	0.420069	0.540492	0.227721	0.241948	0.523941	0.596358	0.619126	0.458357	4.26868	0.406143	0.1192	0.781773	0.0174738	1.51216	1.23994	0.536983	1.0702	0.202158	1.55214	0.12633	0.060435	0.105699	0.169782	0.235066	0.867336	0.615275	1.47963	1.41903	0.646376	0.516914	2.00237	0.183336
CCCCTTAA	0.173861	0.657925	0.583819	1	1	1	1	1	1	1	0.548821	0.408666	1	0.151721	0.246438	0.411745	0.383968	1	1	0.250513	0.369591	1	1	0.832684	1.7495	0.418664	0.538164	0	0	0	0	0	0	0	0.599983	0.894857	0	1.88571	1.40064	0.887351	0.957196	0	0	1.38424	0.995358	0	0	0.183101	16.3217	0.18334
AGGGGCCC	0.0561099	1	0.408943	1	1	0.176121	0.123186	1	0.302175	1	1	0.570063	0.667168	1	0.112384	1	1	1	1	1	1	1	1	0.289596	2.88044	0	0.894179	0	0	1.73658	2.09406	0	1.19675	0	0	0.562008	0.404713	0	2.18583	0	0	0	0	0	0	0	0	1.23927	4.33071	0.183347
AAGCTTCG	1	0.751172	1	1	1	0.34216	1	1	0.540565	0.425012	0.273257	0.271984	0.420632	0.826219	1	0.149052	1	1	0.280394	0.0527662	0.450241	1	0.769101	0.404839	0	0.286121	0	0	0	1.07248	0	0	0.61514	0.855638	1.29734	1.30201	0.865997	0.190895	0	1.90346	0	0	1.27156	2.94188	0.797972	0	0.262533	0.904266	15.2805	0.183354
CGTAATTA	1	0.614668	0.181957	1	1	1	1	1	0.0988319	1	1	1	0.804155	1	0.573058	1	1	1	1	1	1	0.0338058	0.264159	0.469975	0	0.486673	1.70398	0	0	0	0	0	2.31433	0	0	0	0.217963	0	0.556768	0	0	0	0	0	0	3.38712	1.3312	0.755076	23.5194	0.183355
AATAATTG	0.364313	0.495535	0.176762	0.703131	0.833992	0.299921	0.531487	1	1	1	0.936291	0.201919	0.950326	0.945924	0.96356	1	0.812879	1	1	0.255927	0.797333	0.757326	0.7423	0.262159	1.00974	0.702117	1.73295	0.352212	0.181531	1.20424	0.632077	0	0	0	0.065829	1.59989	0.0509502	0.0555931	0.0371205	0	0.207173	0	0	1.36286	0.226483	0.277961	0.298002	1.3388	1.1269	0.183391
CGGATGTC	0.485072	0.341665	1	1	0.116331	1	1	1	1	1	0.00210455	0.21284	1	0.784093	0.662924	1	0.423208	1	0.250417	1	1	0.595062	1	0.328095	0.723458	1.07392	0	0	2.15132	0	0	0	0	0	6.16365	1.54721	0	0.243228	0.411095	0	0.859891	0	1.38463	0	0	0.51909	0	1.11445	9.61835	0.183397
AACAATTG	0.871043	0.193026	0.350746	0.63794	1	1	1	1	1	1	1	0.049652	0.926127	1	0.743354	0.529409	0.497531	1	1	1	0.137673	0.102452	0.213902	0.921123	0.138064	1.64493	1.04769	0.449511	0	0	0	0	0	0	0	3.00272	0.0767439	0	0.296583	0.635994	0.698097	0	0	0	1.98287	2.27836	1.54224	0.0821617	20.7902	0.183401
AGGATCC	0.708666	0.286904	0.894245	0.542468	0.00972884	1	0.429737	0.536331	0.449604	0.665044	0.600674	0.476649	0.318702	0.255652	0.69989	0.389001	0.346984	1	1	0.52242	1	1	0.782539	0.16801	0.344371	1.24861	0.111775	0.611626	4.63266	0	0.844582	0.623004	0.799388	0.407902	0.509703	0.740975	1.1435	1.36394	0.356832	0.944173	1.05848	0	0	0.649283	0	0	0.245212	1.78373	5.54241	0.183401
CCCAGTTC	0.155305	0.00467143	0.71988	0.645881	0.529272	1	0.272495	1	1	0.4618	1	0.603213	0.742849	0.307689	1	0.0409488	1	1	1	0.342031	1	0.685046	0.485502	1	1.86236	5.36629	0.328671	0.43714	0.636253	0	1.30014	0	0	0.772623	0	0.505485	0.297262	1.17867	0	3.19543	0	0	0	1.07285	0	0.378269	0.722572	0	0.139751	0.183403
CTAAAGGC	1	0.355601	1	1	0.191546	0.123925	1	1	1	1	0.27822	1	1	1	1	1	1	1	1	1	1	1	0.370647	1	0	1.03395	0	0	1.65263	2.08808	0	0	0	0	1.27934	0	0	0	0	0	0	0	0	0	0	0	0.992505	0	4.08345	0.183405
TTAGCTCC	0.166005	0.103118	1	0.3045	1	1	1	1	1	0.194831	0.332437	1	1	1	1	1	1	1	1	1	1	1	1	0.596593	1.79574	2.27188	0	1.18908	0	0	0	0	0	1.63562	1.1013	0	0	0	0	0	0	0	0	0	0	0	0	0.51652	2.86667	0.183428
CAAACACG	1	1	0.502588	0.434303	1	1	1	1	0.37986	0.288215	0.131675	0.306974	1	1	0.533575	1	0.0566088	1	0.183028	1	0.307568	1	0.593628	1	0	0	0.687985	0.834013	0	0	0	0	0.967953	1.24405	2.02742	1.18099	0	0	0.628156	0	2.87159	0	1.69812	0	1.17906	0	0.521502	0	13.6183	0.183438
ACAAAATC	0.772034	0.806229	0.230783	0.323919	1	0.601149	1	1	0.818595	1	0.896179	0.757755	0.758037	0.978524	0.504321	0.44	1	0.216461	0.514318	0.55987	0.731014	0.183686	0.390237	0.740369	0.258727	0.215387	1.46628	1.12726	0	0.508912	0	0	0.200166	0	0.109615	0.277395	0.277023	0.02171	0.684542	0.820981	0	1.53034	0.664914	0.580051	0.313323	1.69453	0.941001	0.300607	20.7994	0.183438
TGCCCGAC	0.46527	1	1	1	0.201769	0.130835	1	1	0.229267	0.16914	0.292168	1	1	0.443412	0.340095	1	1	1	0.104323	1	1	1	1	1	0.765137	0	0	0	1.60063	2.03382	0	0	1.47287	1.77703	1.23043	0	0	0.813256	1.07853	0	0	0	2.26026	0	0	0	0	0	8.50679	0.183439
CTAGGGGA	1	0.396618	1	0.0448021	1	0.141102	1	1	0.246088	1	1	0.484564	0.056166	0.470372	1	1	1	1	1	1	1	0.312593	1	0.205394	0	0.924782	0	3.1055	0	1.95827	0	0	1.40207	0	0	0.724506	2.87944	0.754231	0	0	0	0	0	0	0	1.16285	0	1.58283	5.17958	0.183441
CGAACCA	0.725285	0.940592	1	1	0.391074	1	0.438312	1	0.463147	0.674782	0.876896	0.975368	0.340373	0.971331	0.713621	0.158305	0.35885	1	0.487208	0.171089	0.703093	0.151787	0.336927	0.683939	0.321191	0.0612458	0	0	0.938858	0	0.824824	0	0.769711	0.393366	0.131367	0.0249404	1.07771	0.029088	0.337403	1.84323	1.02485	0	0.719064	1.76557	0.352266	1.88528	1.08789	0.379887	18.0958	0.18345
AAACCCAA	0.439336	0.962743	0.745978	0.888448	0.796459	0.628612	1	1	0.543585	1	0.218637	0.133538	0.806252	0.916904	0.326499	0.214453	0.431379	0.615239	0.540794	0.587031	0.407186	0.43166	0.666236	0.790219	0.822491	0.0379688	0.293059	0.118279	0.22758	0.464241	0	0	0.609569	0	1.52034	2.01337	0.215359	0.0867525	1.11933	1.53966	0.840768	0.485744	0.614717	0.532678	0.898485	0.840117	0.406111	0.235445	14.7914	0.183461
ATGAGCCA	1	0.169237	1	1	1	0.200287	1	1	0.33971	1	0.0178374	0.622367	0.718937	1	0.141522	1	0.284844	1	1	1	1	0.423497	0.542629	1	0	1.77646	0	0	0	1.608	0	0	1.07966	0	4.02646	0.474225	0.329982	0	1.9553	0	1.25581	0	0	0	0	0.859209	0.611329	0	10.0955	0.183463
TCCGCCTC	1	0.827441	1	0.69005	0.572657	1	0.301598	0.388114	0.625595	0.0317455	0.728446	0.668089	0.347273	1	0.791557	1	0.547737	1	0.0631861	1	1	1	0.842995	0.556208	0	0.189417	0	0.370991	0.557468	0	1.19866	0.946456	0.469052	3.45	0.316842	0.403334	1.05764	0	0.233753	0	0.60196	0	2.76167	0	0	0	0.170794	0.586613	9.8203	0.183465
AAAGTGTG	0.763506	0.288848	1	0.0345738	1	1	0.0197596	1	0.45108	1	1	0.755179	0.840229	1	0.616102	0.411745	1	0.267606	1	1	0.0770449	1	0.677095	0.832684	0.269834	1.24185	0	3.36466	0	0	3.92412	0	0.796111	0	0	0.2808	0.174081	0	0.484343	0.887351	0	1.31824	0	0	2.56337	0	0.389944	0.183101	2.61181	0.183466
ACATTAG	0.803275	0.212105	0.736685	0.629336	0.790363	1	0.482978	1	0.835594	1	0.686776	0.789876	0.0469688	0.911645	0.314571	0.0713355	0.422137	0.608366	1	0.580205	0.750621	0.686776	0.243355	0.970205	0.219058	1.55067	0.305595	0.46309	0.235263	0	0.727784	0	0.179612	0	0.375747	0.235879	3.05827	0.0925046	1.15655	2.64036	0.862425	0.496979	0	0.544374	0.286854	0.375747	1.41323	0.0302479	15.1494	0.183467
ACGACCG	0.495471	0.286904	0.653107	1	0.735587	1	0.0168871	0.536331	0.785011	0.293215	0.32601	0.476649	0.494384	0.444706	0.223136	0.389001	1	0.549837	0.478132	1	0.69347	0.869933	0.94481	0.298365	0.702246	1.24861	0.426014	0	0.307086	0	4.08121	0.623004	0.242058	1.22685	1.12083	0.740975	0.704443	0.810342	1.49997	0.944173	0	0.598133	0.737868	0	0.366047	0.139339	0.0567714	1.20944	8.32208	0.183477
CGCTGATC	1	0.721447	0.648135	1	1	1	0.229817	1	1	0.398609	0.0686522	0.497322	0.640116	0.0770698	0.105059	1	1	1	1	1	0.103455	0.612602	0.739946	0.163166	0	0.326496	0.433656	0	0	0	1.47047	0	0	0.919774	2.6787	0.698518	0.446106	2.56304	2.25323	0	0	0	0	0	2.26862	0.49004	0.301178	1.81299	12.679	0.183487
AACATTGG	0.545013	0.393253	0.303768	0.0128468	1	0.336876	1	1	0.533689	1	1	1	0.202817	0.509597	0.341108	1	1	1	0.275857	1	1	0.266059	0.762545	0.897104	0.606946	0.933302	1.19149	4.35466	0	1.08804	0	0	0.627942	0	0	0	1.59545	0.674135	1.07556	0	0	0	1.28787	0	0	1.32404	0.271094	0.108583	2.21326	0.183491
AGTCTCTA	1	0.634524	0.560694	0.488821	1	1	1	1	1	1	0.170303	0.378481	0.51154	0.359257	1	0.0879138	1	1	1	1	1	1	1	1	0	0.45488	0.57858	0.715759	0	0	0	0	0	0	1.77018	0.971589	0.670329	1.02372	0	2.4314	0	0	0	0	0	0	0	0	11.9432	0.183494
TTGATTAC	0.851225	0.411583	1	0.611336	0.148278	0.0667431	1	1	0.54734	0.431057	0.65067	0.0385364	0.432452	0.831931	1	0.50399	0.472807	1	1	1	0.456488	0.65067	0.775476	0.208761	0.161079	0.887745	0	0.492109	1.90867	2.7069	0	0	0.602685	0.841515	0.429753	3.25615	0.838284	0.184006	0	0.685199	0.749068	0	0	0	0.784193	0.429753	0.254278	1.56657	6.73126	0.183499
ACGTCATA	0.490718	1	0.264211	0.560074	1	1	0.222477	1	0.497774	1	1	0.80127	0.620181	0.200316	0.666889	0.456235	1	0.300645	1	1	1	0.599026	0.00975933	0.334036	0.711886	0	1.33101	0.579686	0	0	1.50293	0	0.697609	0	0	0.221557	0.477744	1.60786	0.405132	0.784747	0	1.20183	0	0	0	0.51245	4.62953	1.09651	22.1451	0.183499
ACAGTCAT	0.178195	0.662423	1	0.162123	0.0962016	1	1	1	1	0.350823	1	0.169622	0.552104	0.394404	1	1	1	0.270415	1	1	0.0112241	1	0.315036	0.538377	1.72488	0.411851	0	1.8194	2.34131	0	0	0	0	1.04747	0	1.77418	0.594019	0.93038	0	0	0	1.3078	0	0	4.48969	0	1.15507	0.619196	22.6638	0.183511
CTGGCCC	0.761858	0.742732	0.826001	0.926498	1	1	1	1	0.363011	0.0648576	0.545361	0.389398	0.484036	0.531232	0.861278	0.855833	0.829389	1	0.603979	0.650971	0.814399	1	0.915819	0.619235	0.271995	0.29742	0.191159	0.0763434	0	0	0	0	1.01332	2.73556	0.606307	0.943153	0.725596	0.632556	0.149338	0.15568	0.187066	0	0.504216	0.42929	0.205305	0	0.0879365	0.47927	10.3818	0.183513
ATTCCT	0.754163	0.461384	0.451376	0.207246	0.52062	0.345907	0.866232	0.267005	0.60565	0.536761	0.0804185	0.544017	0.669973	0.98283	0.800727	0.801744	0.90328	0.807084	0.806129	0.570207	0.493305	0.704151	0.480508	0.740955	0.282147	0.773525	0.795455	1.57385	0.652735	1.06159	0.143603	1.32049	0.501453	0.622202	2.52051	0.608775	0.400518	0.0173191	0.222235	0.220966	0.101723	0.214328	0.215511	0.561756	0.706628	0.350762	0.732911	0.299815	5.62853	0.183514
AGGCCCAG	0.82839	0.142233	1	1	1	1	1	1	1	1	1	0.510829	0.073977	1	0.324048	0.135752	1	0.316622	1	1	0.431077	1	0.158742	0.369605	0.188271	1.95029	0	0	0	0	0	0	0	0	0	0.67172	2.604	0	1.12686	1.99693	0	1.15005	0	0	0.841469	0	1.84048	0.99532	17.2227	0.183549
CCTCGCAA	0.707266	0.230836	1	1	1	1	0.170333	1	0.400136	1	0.492433	0.335231	0.204514	0.107769	0.557678	1	1	0.233065	0.194437	1	0.32505	1	1	0.782015	0.346348	1.46605	0	0	0	0	1.77	0	0.915951	0	0.708397	1.09294	1.58712	2.22777	0.583974	0	0	1.45644	1.63765	0	1.12378	0	0	0.245881	13.208	0.183561
AGCCCAGC	0.693975	0.585616	0.161095	0.444179	1	1	1	1	1	1	0.479839	0.685154	0.442648	1	0.00117556	1	1	1	1	0.210865	1	1	0.604785	0.429893	0.365319	0.535091	1.82576	0.811528	0	0	0	0	0	0	0.734305	0.378112	0.81498	0	6.74601	0	0	0	0	1.55654	0	0	0.502882	0.844219	15.1772	0.183561
ACTTCAA	0.706331	0.529695	0.488936	0.482117	0.423382	0.619723	1	1	0.745313	0.94056	0.890237	0.949995	0.832932	0.936835	0.155028	0.118923	0.95941	0.318483	0.487759	0.557235	0.16759	0.578492	0.734021	0.889182	0.347671	0.635454	0.715524	0.729568	0.85948	0.478483	0	0	0.293951	0.0612798	0.116268	0.0512986	0.182803	0.0652481	1.86415	2.12928	0.0414368	1.14419	0.717934	0.584768	1.78623	0.547331	0.309218	0.117453	18.3822	0.183563
TGTGATCC	0.255457	0.517685	1	1	1	1	1	1	1	1	1	0.24681	1	0.600414	0.478348	1	1	1	1	0.177996	1	0.101641	0.536227	0.703368	1.3647	0.658388	0	0	0	0	0	0	0	0	0	1.39914	0	0.510136	0.737417	0	0	0	0	1.72599	0	2.28631	0.623198	0.351875	20.2635	0.183582
GCTCTCGC	1	0.407026	0.315585	0.607878	0.493123	1	1	1	1	0.428042	0.64721	1	0.690094	0.829099	0.353822	0.151294	0.469634	0.0615686	1	0.314422	1	0.64721	1	0.903716	0	0.898878	1.15333	0.497781	0.706997	0	0	0	0	0.848534	0.435084	0	0.370927	0.187416	1.03896	1.88853	0.755802	2.7876	0	1.15702	0	0.435084	0	0.10124	16.5937	0.18359
AGACCGCA	0.501785	1	1	1	1	1	1	1	0.251615	1	0.319272	1	0.587795	0.1384	0.370371	0.226163	1	1	1	1	0.199847	1	1	0.578501	0.689584	0	0	0	0	0	0	0	1.37986	0	1.14171	0	0.531377	1.97761	0.99325	1.4865	0	0	0	0	1.6102	0	0	0.547315	13.6359	0.18359
ATTGCCGC	0.232767	1	1	1	1	1	0.130241	1	1	1	1	0.0609956	0.112031	1	1	1	1	1	1	1	1	1	1	1	1.45772	0	0	0	0	0	2.03837	0	0	0	0	2.79695	2.18898	0	0	0	0	0	0	0	0	0	0	0	9.41189	0.183594
AATCGAAT	0.70983	0.279309	0.780766	0.0344537	0.592856	1	1	1	0.645969	1	0.747877	0.69721	0.385202	0.903318	0.490233	1	1	1	1	1	0.550107	1	0.306239	0.593422	0.34273	1.27544	0.24748	3.36814	0.522804	0	0	0	0.437004	0	0.290517	0.360669	0.953987	0.101681	0.712874	0	0	0	0	0	0.597642	0	1.18339	0.521849	2.07552	0.1836
AGTCGGAG	0.71242	0.0657185	1	0.461055	1	1	1	1	1	1	1	0.703689	0.795101	1	1	1	1	1	1	1	1	1	0.253965	0.786764	0.339088	2.72237	0	0.774238	0	0	0	0	0	0	0	0.351419	0.229286	0	0	0	0	0	0	0	0	0	1.37056	0.239827	0.517941	0.183603
TCAAAGC	0.52878	0.9658	0.0555963	0.250573	0.713005	1	1	1	0.94625	1	0.734699	0.802484	0.253935	0.772299	1	0.724339	0.0257727	0.438626	0.340356	0.754752	0.894472	0.325425	0.626041	0.475084	0.637183	0.0347985	2.88964	1.384	0.338267	0	0	0	0.0552485	0	0.308294	0.220043	1.37068	0.258383	0	0.322496	3.65844	0.824108	1.07776	0.281366	0.111522	1.12262	0.468339	0.744264	19.7704	0.183604
TGTTCTGC	0.453342	0.681954	0.607868	0.176025	1	1	0.208669	0.274043	1	1	0.572556	1	0.132214	0.17351	0.640263	1	1	1	1	1	1	1	1	0.851811	0.791108	0.382793	0.497798	1.73713	0	0	1.56701	1.29447	0	0	0.557645	0	2.02333	1.75152	0.445876	0	0	0	0	0	0	0	0	0.160391	7.74518	0.183613
AGATCACT	1	0.648746	1	0.152975	1	0.27021	1	0.253604	1	1	0.0425136	1	0.83283	0.376928	1	1	1	0.261954	1	1	1	1	0.667958	1	0	0.432714	0	1.87748	0	1.30856	0	1.37198	0	0	3.15793	0	0.182926	0.975701	0	0	0	1.33959	0	0	0	0	0.40353	0	7.92498	0.183644
CAGTAACA	1	0.0384512	1	0.0874537	1	0.200287	1	1	1	0.255724	0.423497	0.622367	0.134041	1	0.141522	1	1	1	1	1	1	1	1	0.349355	0	3.25837	0	2.43665	0	1.608	0	0	0	1.36366	0.859209	0.474225	2.00961	0	1.9553	0	0	0	0	0	0	0	0	1.05167	5.62418	0.183649
AGGTTGAC	0.269772	0.741056	0.0974883	0.59374	1	0.33422	1	1	1	1	0.633025	1	0.669776	0.0899158	0.700565	0.487425	1	0.0575565	1	1	0.440738	0.0780791	0.759199	0.894802	1.31018	0.299679	2.32802	0.521314	0	1.09596	0	0	0	0	0.457245	0	0.400812	2.40888	0.355868	0.718619	0	2.85499	0	0	0.819305	2.55003	0.275491	0.111153	19.9442	0.183658
AATTCTAC	0.902288	0.245852	0.756842	0.684489	0.567106	1	1	1	1	1	0.723018	0.188941	0.948094	1	0.786535	0.208011	1	1	1	1	0.0373095	0.364099	0.27063	0.944084	0.102822	1.40303	0.278601	0.379083	0.567209	0	0	0	0	0	0.324321	1.66632	0.0533016	0	0.240118	1.57016	0	0	0	0	3.28851	1.01033	1.307	0.0575401	20.3406	0.183664
ATGGCTA	0.00932676	0.37587	0.467333	1	1	0.23945	1	0.585997	0.250592	0.714921	0.674486	0.776737	0.995452	0.196862	0.768612	0.789918	0.410744	1	0.525839	0.571714	0.742502	1	0.842249	0.260798	4.67487	0.978512	0.760713	0	0	1.42941	0	0.534441	1.38393	0.335583	0.393804	0.252653	0.00455837	1.62525	0.263169	0.235826	0.889785	0	0.64276	0.559116	0.29773	0	0.17168	1.34401	0.754174	0.183677
ATTCCACG	0.336736	0.451808	0.715273	1	0.168232	0.370494	0.0382043	0.349335	0.576635	0.457508	1	0.323316	0.927788	0.0441363	0.0479269	0.174076	0.500541	0.360002	1	1	1	0.104441	1	0.467791	1.08846	0.794498	0.335091	0	1.78241	0.992918	3.26481	1.05172	0.550546	0.781961	0	1.12913	0.074952	3.12047	3.03808	1.74826	0.692066	1.02165	0	0	0	2.25913	0	0.759734	10.6411	0.18368
AGTCGATC	0.0468342	0.634524	0.560694	0.488821	0.385559	1	1	1	0.108071	1	1	0.732978	0.245426	0.71813	0.592748	1	1	0.2534	1	0.237062	0.351392	0.526119	0.284552	0.498061	3.06114	0.45488	0.57858	0.715759	0.953061	0	0	0	2.22497	0	0	0.31064	1.40476	0.331105	0.522986	0	0	1.37279	0	1.43943	1.04585	0.642228	1.25684	0.697033	22.6863	0.183684
ATAAGA	0.111878	0.106069	0.738308	0.985681	0.564811	0.083495	0.488927	0.911172	0.328184	0.383245	0.88742	0.978758	0.988411	0.818224	0.731743	0.153662	0.711998	0.545346	0.918574	0.285228	0.642953	0.343175	0.57832	0.600625	2.19035	2.24367	0.303394	0.0144225	0.571264	2.48297	0.715542	0.0930236	1.11418	0.959081	0.119437	0.0214709	0.0116567	0.200619	0.312326	1.873	0.33968	0.606335	0.0849328	1.25447	0.441684	1.06951	0.547628	0.509784	0.78169	0.183692
AGCTCAC	0.972052	0.7416	0.886399	1	0.363739	0.551272	1	0.524839	0.181015	0.280596	0.130721	0.262143	0.466549	0.644511	0.682973	0.373908	1	0.00661604	1	1	0.681703	0.308684	0.524782	0.15017	0.028346	0.298945	0.120588	0	1.01132	0.595527	0	0.644664	1.70918	1.27084	2.03469	1.33887	0.762392	0.439263	0.3813	0.983746	0	5.01826	0	0	0.383161	1.17544	0.644772	1.89599	13.6724	0.183698
ACAGATGG	0.694724	0.835312	1	0.0314851	0.214008	0.419027	1	0.396048	1	1	0.383234	0.681949	0.192316	0.659686	1	1	0.557173	1	1	0.384221	1	0.737691	1	0.573825	0.364241	0.17995	0	3.45824	1.54174	0.86982	0	0.92622	0	0	0.95911	0.3828	1.64862	0.415991	0	0	0.584879	0	0	0.956537	0	0.30423	0	0.555431	4.95098	0.1837
AGCTTAAA	0.711675	0.281085	0.0647417	0.349062	1	1	0.0538465	1	1	1	1	0.436759	0.825693	0.677064	1	0.231827	0.569023	1	1	1	0.551398	0.398713	0.859699	0.595833	0.340134	1.2691	2.73735	1.05251	0	0	2.92162	0	0	0	0	0.828374	0.191532	0.389989	0	1.46176	0.563834	0	0	0	0.595298	0.919513	0.151173	0.517795	2.38683	0.183706
CTATTTGA	0.200182	0.822776	0.756842	1	1	1	1	1	1	1	0.723018	0.896679	0.948094	0.637448	0.453799	1	0.542256	0.394897	1	1	0.524901	0.723018	0.107954	0.781318	1.60853	0.195071	0.278601	0	0	0	0	0	0	0	0.324321	0.109057	0.0533016	0.450283	0.790101	0	0.612017	0.92913	0	0	0.644546	0.324321	2.22605	0.246773	20.4638	0.183715
AGTGGAC	0.809243	0.395552	0.436618	0.766889	0.321796	1	1	1	0.40708	0.492523	0.190928	0.91073	0.711204	0.417373	0.30728	0.610691	0.114435	0.115785	0.631176	0.3048	0.836921	0.366127	0.636101	0.250853	0.211656	0.927473	0.828697	0.265413	1.13384	0	0	0	0.898746	0.708214	1.65586	0.0935088	0.340796	0.873775	1.18	0.493164	2.16775	2.15602	0.460171	1.1881	0.178026	1.00478	0.452398	1.38289	16.8953	0.183715
ACCACGCA	0.446028	1	0.301703	1	1	1	0.0858655	1	1	0.1604	1	0.43812	1	1	1	1	1	1	1	1	1	1	1	0.519244	0.807374	0	1.19831	0	0	0	2.45497	0	0	1.83008	0	0.825262	0	0	0	0	0	0	0	0	0	0	0	0.655381	5.66432	0.183716
AGGGATA	0.869357	0.186762	0.990409	0.889174	0.755047	1	0.687055	1	0.0331372	0.0659263	0.051215	0.590286	0.96217	0.699214	0.732477	0.76579	0.720236	0.808119	0.378156	0.441355	0.426045	0.784032	0.52788	0.210465	0.140001	1.67792	0.00963729	0.117462	0.280975	0	0.375341	0	3.4071	2.71922	2.97172	0.527148	0.0385641	0.357798	0.311323	0.266847	0.328176	0.213046	0.972448	0.817906	0.85321	0.243305	0.638886	1.55844	8.75226	0.18372
GAACCATC	1	0.622236	1	1	1	1	1	1	1	1	0.514349	0.363153	0.810686	0.706157	1	0.38215	1	1	1	0.23025	0.342101	0.514349	0.0831393	0.802591	0	0.474436	0	0	0	0	0	0	0	0	0.664853	1.01293	0.209874	0.347918	0	0.961942	0	0	0	1.46859	1.07265	0.664853	2.48724	0.21991	19.2623	0.183734
ACTATTCG	1	0.351352	0.297942	1	1	1	1	1	1	1	1	1	0.522914	1	1	1	0.177566	1	1	1	0.169874	0.274691	1	0.513948	0	1.04597	1.21086	0	0	0	0	0	0	0	0	0	0.648338	0	0	0	1.72841	0	0	0	1.7727	1.29211	0	0.665633	20.8453	0.18374
AGTAAGAC	1	0.150911	1	1	1	0.187485	1	1	0.319945	1	1	1	1	1	1	1	1	1	1	1	1	0.400486	0.516485	0.317633	0	1.89107	0	0	0	1.67406	0	0	1.13961	0	0	0	0	0	0	0	0	0	0	0	0	0.915076	0.660709	1.14686	1.62422	0.183743
CTACCTCA	1	0.53945	1	0.403627	0.0539412	1	1	1	0.351776	1	1	0.268995	0.734348	1	1	0.318527	1	0.201561	1	1	1	1	0.00925152	0.368935	0	0.617205	0	0.907264	2.91986	0	0	0	1.04476	0	0	1.31306	0.308772	0	0	1.14405	0	1.60166	0	0	0	0	4.68297	0.997135	23.6696	0.183745
TTAAGCAC	0.446028	1	1	1	1	1	1	1	1	1	1	1	1	1	1	0.195357	1	1	0.0987323	1	1	0.27822	1	1	0.807374	0	0	0	0	0	0	0	0	0	0	0	0	0	0	1.63293	0	0	2.31534	0	0	1.27934	0	0	18.484	0.18375
CCACAGCA	0.64415	0.536401	0.466456	0.0927429	0.310624	1	0.145342	1	1	0.263496	0.434674	1	1	1	0.149548	0.316299	1	1	1	1	1	1	0.555171	0.365036	0.439824	0.622873	0.762592	2.37792	1.16917	0	1.92867	0	0	1.33372	0.833159	0	0	0	1.90014	1.15107	0	0	0	0	0	0	0.588479	1.00776	4.83267	0.183754
CTAACCTC	1	1	0.0970621	1	0.267546	0.176121	1	1	0.302175	1	1	0.0529155	0.667168	0.554929	1	0.272596	1	1	1	1	1	1	0.492399	0.657828	0	0	2.3324	0	1.31846	1.73658	0	0	1.19675	0	0	2.93906	0.404713	0.588915	0	1.29976	0	0	0	0	0	0	0.708466	0.418812	7.03753	0.183754
TAGAGAA	0.714052	0.531711	0.892237	0.297381	0.073669	0.969254	0.174753	0.0263095	0.987741	0.438504	0.0272821	0.571732	0.496456	0.889638	0.377664	0.976752	0.367246	0.965182	0.036423	0.807539	0.703301	0.565836	0.478769	0.0602318	0.336799	0.631655	0.114023	1.21274	2.60817	0.0312286	1.74438	3.63783	0.0123348	0.824386	3.60152	0.559085	0.70026	0.116941	0.97375	0.0235225	1.00172	0.0354386	3.31255	0.213764	0.35197	0.569451	0.736537	2.80955	6.14885	0.183756
CTAAGTTC	0.364881	0.614668	0.541285	0.47047	1	0.249579	1	1	1	1	1	0.713788	0.483201	1	0.573058	1	1	1	1	0.226135	1	0.156638	0.264159	1	1.00818	0.486673	0.613809	0.754023	0	1.38798	0	0	0	0	0	0.337169	0.727323	0	0.556768	0	0	0	0	1.48662	0	1.85382	1.3312	0	22.8601	0.183771
AGTGTCA	0.527077	0.152593	0.199384	0.564461	0.397834	1	1	0.550957	0.470457	0.679978	1	0.508007	0.955357	0.972754	0.922376	0.757441	0.725646	0.564574	1	1	0.708218	0.880539	0.346333	0.950563	0.640409	1.87998	1.61252	0.571884	0.92172	0	0	0.596099	0.754051	0.385695	0	0.67726	0.0456702	0.0276241	0.0808023	0.27781	0.320693	0.571684	0	0	0.345003	0.127221	1.06035	0.0507008	1.96089	0.183795
CACCCA	0.139393	0.492012	0.310855	0.559648	0.200863	0.387659	0.131758	0.751915	0.649184	0.161464	0.00871206	0.414975	0.637447	0.0501677	0.320319	0.819746	0.752059	0.568277	0.641107	0.50452	0.0571164	0.424029	0.862275	0.407547	1.97046	0.709252	1.16843	0.580447	1.60513	0.947629	2.02679	0.285132	0.432039	1.82347	4.74305	0.879537	0.450284	2.99238	1.13844	0.198761	0.284941	0.565146	0.444559	0.684148	2.86266	0.857953	0.148181	0.897599	8.80528	0.183798
CCCCGCTC	0.787463	0.317764	1	1	1	1	0.20974	0.0405245	1	0.367704	0.574653	1	0.584069	0.175535	0.642385	0.434418	1	1	1	0.266354	1	1	1	0.570246	0.238939	1.14645	0	0	0	0	1.56189	3.20585	0	1.00048	0.553989	0	0.537736	1.73992	0.442567	0.833748	0	0	0	1.32293	0	0	0	0.561687	8.82948	0.183799
TATGAATC	0.902288	0.513248	0.409787	0.31712	1	1	0.297781	1	1	1	1	1	0.563154	0.637448	0.197599	0.575086	1	1	0.335904	1	0.524901	0.134922	0.27063	0.320516	0.102822	0.666996	0.892118	1.14848	0	0	1.2114	0	0	0	0	0	0.574202	0.450283	1.62152	0.553236	0	0	1.09093	0	0.644546	2.00306	1.307	1.13782	21.4954	0.183818
ACATTTAG	0.534478	0.383996	0.0953605	0.590129	1	1	1	1	1	1	0.629393	1	0.0789655	0.814207	1	1	1	1	1	1	0.111539	1	0.409057	0.182246	0.626465	0.957123	2.35009	0.527414	0	0	0	0	0	0	0.462999	0	2.53874	0.205541	0	0	0	0	0	0	2.19338	0	0.893901	1.7024	23.292	0.183821
GTTACAAC	0.57137	1	1	1	1	1	0.120823	1	1	0.0259844	1	0.562566	0.659585	1	0.430226	1	1	0.0143157	1	1	1	1	1	0.65023	0.559718	0	0	0	0	0	2.11343	0	0	3.65026	0	0.575247	0.416144	0	0.843445	0	0	4.2464	0	0	0	0	0	0.430429	11.8193	0.183827
ATAATCCT	1	0.449614	0.713722	0.081004	0.523173	1	0.268529	1	0.575059	1	0.31096	0.593884	0.481639	0.298719	0.744874	1	1	1	1	1	1	0.678767	1	0.721354	0	0.799366	0.337262	2.51326	0.647843	0	1.3148	0	0.553283	0	1.16809	0.521071	0.73056	1.20825	0.29454	0	0	0	0	0	0	0.387477	0	0.326625	6.16413	0.183839
CTCACGTA	0.405462	1	1	1	1	1	1	0.102511	0.194513	1	0.249506	1	1	0.385344	0.291964	1	1	1	1	1	1	1	1	0.475214	0.902728	0	0	0	0	0	0	2.27779	1.63726	0	1.38827	0	0	0.953619	1.23112	0	0	0	0	0	0	0	0	0.74399	8.828	0.183847
CGAACCAC	0.156758	0.408411	1	1	1	1	1	1	0.254363	1	1	1	1	1	1	0.228678	1	1	0.116779	1	1	0.322587	1	0.217318	1.85305	0.895481	0	0	0	0	0	0	1.36899	0	0	0	0	0	0	1.47544	0	0	2.14747	0	0	1.13138	0	1.52639	21.1813	0.183852
TCAGA	0.435008	0.0857691	0.16308	0.299098	0.643314	0.00942334	0.432292	0.978472	0.459728	0.513656	0.994824	0.367849	0.296198	0.779018	0.355688	0.25109	0.5361	0.45777	0.421239	0.411314	0.0898741	0.805169	0.729746	0.644058	0.832391	2.4561	1.81351	1.20698	0.441122	4.66457	0.838654	0.0217631	0.77712	0.666201	0.00518944	1.00008	1.21673	0.249721	1.0337	1.38194	0.623435	0.781388	0.864555	0.888398	2.40935	0.216703	0.315059	0.439966	2.26043	0.18386
ATGCTCAC	0.223081	0.484817	1	1	1	1	1	1	1	1	0.388644	0.215275	0.312064	1	0.446735	0.279674	0.25883	1	1	0.163299	1	1	1	1	1.50022	0.723984	0	0	0	0	0	0	0	0	0.945092	1.53584	1.16455	0	0.80579	1.27413	1.35158	0	0	1.81217	0	0	0	0	15.058	0.183865
CTAAGA	0.785878	0.861029	0.642927	0.94872	0.175326	0.92062	0.944296	0.509356	0.612934	0.909631	0.028617	0.456744	0.481684	0.783608	0.510288	0.645525	0.379854	0.754134	0.837191	0.885784	0.503113	0.651598	0.945793	0.699678	0.240954	0.149627	0.441724	0.0526416	1.74111	0.0827079	0.0573156	0.674608	0.489498	0.0947163	3.55375	0.783632	0.730467	0.243846	0.67278	0.437691	0.967968	0.282185	0.177703	0.121282	0.68694	0.428327	0.0557315	0.357135	10.2698	0.183872
AGATAATA	0.0797502	0.298637	0.663467	0.279668	0.742397	0.569988	0.108071	0.543269	1	0.30097	0.149084	0.880278	0.853828	0.678444	0.709928	0.750046	0.35562	1	0.484747	1	0.700497	0.336679	0.332228	0.678575	2.52886	1.20853	0.410276	1.27415	0.297871	0.56214	2.22497	0.610151	0	1.20074	1.90325	0.127518	0.158026	0.387953	0.342592	0.287621	1.03389	0	0.724128	0	0.355965	1.08863	1.10193	0.38776	2.9073	0.183879
AAACGGAA	0.774824	0.348989	1	1	0.269121	0.471448	1	0.446819	0.693991	1	0.461991	0.519823	0.696876	0.491922	0.848939	0.649189	0.615734	0.0223067	0.394065	0.108203	1	1	0.65033	0.46236	0.255119	1.05271	0	0	1.31259	0.751946	0	0.805602	0.365296	0	0.77221	0.654267	0.361148	0.709435	0.163768	0.432031	0.48494	3.80287	0.931239	2.22375	0	0	0.430275	0.771411	17.4824	0.183885
AGTCTAG	0.921745	0.817683	0.922789	0.613249	0.780524	0.610778	1	1	0.517678	0.712608	0.902247	1	0.00701563	0.902847	0.765524	0.0655226	1	1	1	1	0.740243	0.401668	0.839651	0.14453	0.0814867	0.201281	0.0803547	0.488984	0.24779	0.493022	0	0	0.658402	0.338824	0.102867	0	4.95961	0.102202	0.267195	2.72536	0	0	0	0	0.300777	0.912129	0.174769	1.93427	13.4083	0.183894
TCAGCATC	0.463717	0.119602	0.455508	0.130241	1	1	1	1	1	0.529886	0.407238	0.708261	0.624883	0.908071	1	1	0.575472	1	1	0.399496	1	0.163376	0.864549	0.822391	0.768481	2.12359	0.786342	2.03837	0	0	0	0	0	0.635093	0.898357	0.344943	0.470191	0.0964327	0	0	0.552565	0	0	0.917552	0	1.8117	0.145547	0.195539	0.501187	0.183898
AAGCACGC	1	0.090957	0.338242	0.285951	1	1	1	0.131719	1	0.182084	0.312593	0.484564	0.213288	1	0.362934	1	0.204001	1	1	1	1	1	1	0.569155	0	2.39737	1.08399	1.25193	0	0	0	2.02708	0	1.70329	1.16285	0.724506	1.54511	0	1.01353	0	1.58963	0	0	0	0	0	0	0.563602	7.76683	0.1839
TTGTTTAC	0.112043	0.048123	0.673864	0.5991	0.484913	1	1	0.055198	1	0.101954	0.638409	0.534542	1	0.821807	0.705842	1	0.46162	0.328372	1	1	0.44551	0.267859	1	0.898237	2.18887	3.034	0.394727	0.512327	0.723786	0	0	2.89683	0	2.28323	0.448776	0.626345	0	0.19625	0.348364	0	0.773013	1.11361	0	0	0.808536	1.31729	0	0.107321	3.02464	0.183919
AGCTTTA	0.227635	0.887272	0.355134	0.918397	0.101958	1	1	0.650361	0.0544565	0.0576228	0.13815	0.354074	0.953188	0.94852	0.845529	0.548613	1	1	0.589009	0.260546	0.473871	0.292002	0.903971	0.16343	1.48001	0.119604	1.03526	0.0851255	2.28319	0	0	0.430228	2.91035	2.85384	1.97942	1.03825	0.0479431	0.0528524	0.167793	0.600362	0	0	0.529314	1.34498	0.74682	1.23099	0.100958	1.81137	5.86799	0.183919
ATCTTCAA	0.701841	0.471332	0.161807	0.909007	1	0.661253	0.161001	0.258943	0.315562	1	0.930581	0.683694	0.984449	0.457504	0.959597	1	1	1	0.572815	1	0.451143	0.488731	0.889982	0.373718	0.354048	0.752193	1.82135	0.0954025	0	0.413619	1.82634	1.35115	1.1534	0	0.0719462	0.380245	0.0156732	0.78197	0.0412419	0	0	0	0.557192	0	0.795971	0.715943	0.116554	0.984254	3.56662	0.18392
ATGATGGC	0.913812	0.838575	0.774705	0.70353	1	0.422516	0.31105	0.399418	0.267862	0.0348436	1	0.687742	0.81643	0.397228	0.480788	1	0.561157	1	0.350411	1	1	0.741556	0.123963	1	0.0901304	0.176051	0.255273	0.351645	0	0.861528	1.1678	0.917747	1.31728	3.35689	0	0.374342	0.202814	0.923245	0.732329	0	0.577755	0	1.04865	0	0	0.299005	2.08777	0	8.4885	0.183932
CGATCAGC	1	0.60954	0.178133	1	1	1	1	1	1	0.312126	0.153258	0.708782	0.799679	0.693679	0.203563	0.0783465	0.346041	1	1	0.22338	0.33268	1	0.628791	0.205653	0	0.495051	1.72522	0	0	0	0	0	0	1.16435	1.87563	0.344207	0.223545	0.365746	1.59178	2.54661	1.0612	0	0	1.49888	1.10057	0	0.463956	1.58156	15.9803	0.183934
CCAACCAC	0.109471	0.577323	1	0.436787	0.340771	1	0.161326	1	1	0.0457307	0.472136	1	0.431287	1	0.0417433	1	1	1	1	1	1	0.472136	1	1	2.2121	0.549353	0	0.82831	1.07654	0	1.82433	0	0	3.08499	0.750488	0	0.840982	0	3.17622	0	0	0	0	0	0	0.750488	0	0	7.82087	0.183941
CCCCTATC	0.741509	0.264654	0.560694	1	1	1	1	1	1	0.0602172	1	0.378481	0.821092	0.71813	0.592748	0.392173	1	1	1	1	0.00915838	0.170303	0.653776	0.498061	0.299068	1.32933	0.57858	0	0	0	0	0	0	2.8098	0	0.971589	0.19712	0.331105	0.522986	0.936052	0	0	0	0	4.69309	1.77018	0.42499	0.697033	19.9595	0.183944
ACAGCCGT	0.43856	1	0.597111	1	0.416248	1	1	0.26729	0.127196	0.357626	1	0.767609	0.565091	0.163494	0.259393	0.423189	0.39492	1	1	1	1	1	0.325142	0.843402	0.824259	0	0.515652	0	0.876474	0	0	1.31942	2.06203	1.02827	0	0.264475	0.570768	1.81098	1.34941	0.859936	0.929072	0	0	0	0	0	1.12349	0.170312	10.48	0.183947
ATCATTGA	0.79762	0.648572	0.267816	1	0.287967	1	0.365273	0.463146	0.348912	1	0.808098	1	0.519925	0.144771	0.586825	0.6673	1	1	1	1	1	0.0808374	0.904112	0.0118994	0.226123	0.432982	1.31746	0	1.24491	0	1.00711	0.769713	1.05294	0	0.213072	0	0.654071	1.9326	0.533029	0.404516	0	0	0	0	0	2.51532	0.100802	4.43127	0.511379	0.183948
CACAGGGA	0.291173	1	1	1	1	1	1	1	0.361273	0.0402413	1	0.281675	0.74607	1	1	0.327366	1	1	1	1	1	1	1	0.737161	1.23384	0	0	0	0	0	0	0	1.01812	3.21286	0	1.267	0.292936	0	0	1.11668	0	0	0	0	0	0	0	0.304949	9.58091	0.183962
TACGCCCA	1	1	1	0.227332	1	1	1	1	1	1	1	1	1	1	0.0469982	0.174156	1	1	1	0.0987695	1	1	1	0.475214	0	0	0	1.48134	0	0	0	0	0	0	0	0	0	0	3.05765	1.7478	0	0	0	2.31497	0	0	0	0.74399	16.6588	0.183969
ATACGCAG	1	1	1	0.220533	1	1	1	0.00490303	1	1	1	1	1	0.080703	0.283612	0.168771	1	1	1	1	1	1	1	0.128814	0	0	0	1.51171	0	0	0	5.3179	0	0	0	0	0	2.51698	1.26015	1.77921	0	0	0	0	0	0	0	2.04939	8.98342	0.183971
TATTAATC	0.120942	0.858757	0.798	0.139139	1	0.114922	1	1	0.665256	0.540997	0.765938	0.923281	0.422884	0.227704	0.517924	0.248616	1	1	1	0.409123	0.202475	0.0560468	0.607868	0.404243	2.11244	0.152269	0.225647	1.97228	0	2.1635	0	0	0.407583	0.614342	0.266654	0.0798216	0.860657	1.47971	0.657927	1.39185	0	0	0	0.893739	1.59714	2.88157	0.497798	0.905739	22.3148	0.183984
CCACCACG	1	0.673417	0.230617	1	1	1	1	1	1	0.359317	1	0.429374	0.568298	0.408798	0.631657	1	1	0.277394	0.232584	0.259793	0.382033	1	0.692486	0.116377	0	0.395391	1.467	0	0	0	0	0	0	1.02355	0	0.845427	0.565109	0.894534	0.459409	0	0	1.28232	1.4585	1.34787	0.962248	0	0.367467	2.15092	19.0323	0.183997
CCTCACGA	1	1	1	1	1	1	1	1	1	1	1	1	1	0.447997	1	1	1	1	1	1	0.183841	0.0481486	1	1	0	0	0	0	0	0	0	0	0	0	0	0	0	0.802969	0	0	0	0	0	0	1.69368	3.03346	0	0	20.0082	0.183999
AGCCTGC	0.820825	1	0.852936	0.200843	0.101511	0.506495	1	0.480962	0.730599	0.606716	0.824538	0.588307	0.206628	0.79145	0.00111105	1	1	1	1	1	1	0.824538	0.704208	0.19129	0.197445	0	0.159071	1.60523	2.28759	0.680241	0	0.731967	0.313891	0.499694	0.192932	0.530506	1.57684	0.233889	6.80245	0	0	0	0	0	0	0.192932	0.350682	1.65396	10.9335	0.184011
TGCCAAGC	1	1	1	1	0.0318301	1	1	0.149116	1	0.205306	1	1	0.627497	0.164029	1	0.248508	1	1	1	1	1	0.348542	1	1	0	0	0	0	3.44734	0	0	1.90303	0	1.58325	0	0	0.466016	1.80771	0	1.39228	0	0	0	0	0	1.054	0	0	8.13278	0.184012
TCTTTGAC	0.422074	0.708562	0.869663	0.0818318	0.700755	1	0.399149	1	0.401475	0.629167	0.842756	0.836148	0.608754	1	0.891966	1	1	0.51514	0.114144	1	0.657826	0.842756	0.481698	0.118605	0.862575	0.344518	0.139649	2.50309	0.355597	0	0.91842	0	0.91261	0.463359	0.171078	0.17895	0.496341	0	0.114327	0	0	0.663317	2.17029	0	0.418815	0.171078	0.730438	2.13196	0.117908	0.184018
TGAAAGCC	0.779756	1	0.601448	1	1	1	1	1	1	0.361002	1	0.0605387	1	1	0.633826	1	0.398528	1	0.233784	0.261108	0.383789	0.201707	0.694623	0.846821	0.248774	0	0.508415	0	0	0	0	0	0	1.01887	0	2.80447	0	0	0.455981	0	0.919978	0	1.45336	1.34282	0.957662	1.60094	0.364386	0.166266	16.9843	0.18402
CCGAGGAA	0.743237	0.313189	0.802365	0.733576	0.617107	0.449723	1	1	0.670221	1	0.770534	0.116946	0.432848	0.709671	0.0990245	0.0730584	1	0.437858	1	0.413354	0.574008	0.770534	0.876395	0.230835	0.29674	1.16095	0.220192	0.309824	0.482713	0.799123	0	0	0.400148	0	0.260671	2.14604	0.837369	0.342954	2.31239	2.6165	0	0.825861	0	0.883451	0.555112	0.260671	0.131938	1.46605	14.858	0.184023
AGTCTCCC	0.739199	1	0.00911514	1	0.383588	1	0.184772	0.243878	1	0.32822	0.168582	0.73065	0.819056	1	1	0.39018	0.363381	1	0.210649	1	1	0.523786	0.651353	1	0.302188	0	4.69782	0	0.958186	0	1.68863	1.41109	0	1.11407	1.78033	0.313821	0.199603	0	0	0.941147	1.0123	0	1.55756	0	0	0.646672	0.428704	0	4.85058	0.184026
CTACTGCC	0.245722	1	0.114023	1	0.290537	1	0.134914	1	1	1	1	1	0.702638	1	1	0.0479423	1	1	1	1	0.262956	0.0970966	0.526458	1	1.40355	0	2.17136	0	1.23602	0	2.00312	0	0	0	0	0	0.352913	0	0	3.03776	0	0	0	0	1.33577	2.33205	0.641584	0	23.0248	0.184032
CCCCGTCA	0.0844463	0.517318	0.759476	1	1	1	1	1	0.622791	0.150355	0.367594	1	0.175325	0.173884	0.78906	0.21038	1	1	0.0623537	1	0.170005	0.725744	0.545444	0.551093	2.47164	0.659098	0.275127	0	0	0	0	0	0.473544	1.89476	1.00078	0	1.74111	1.74937	0.236913	1.55884	0	0	2.77493	0	1.77193	0.320558	0.606155	0.595852	16.5638	0.184043
TCGTTTC	0.963663	0.0766231	0.993674	0.57221	0.32957	0.845153	0.119978	1	0.11649	0.0871776	0.941977	0.261753	0.328655	0.341393	0.909251	0.953321	0.76277	0.250944	0.769062	0.810897	0.738552	0.155576	0.955722	0.673501	0.0370136	2.56886	0.00634609	0.558249	1.10997	0.168238	2.12045	0	2.14995	2.43981	0.0597744	1.34035	1.11275	1.07472	0.0951341	0.0478036	0.270799	1.38253	0.262584	0.209614	0.303064	1.86062	0.0452882	0.395266	7.27512	0.184049
AATTGGAA	0.582158	0.357989	0.450577	0.142656	1	0.603578	1	1	0.507288	0.705561	1	0.103669	0.260725	0.896771	0.935609	1	0.750404	1	1	1	0.733351	0.89773	0.831628	0.0129022	0.541013	1.02725	0.797226	1.94732	0	0.50488	0	0	0.678676	0.348762	0	2.26655	1.34429	0.108955	0.0665576	0	0.287144	0	0	0	0.310131	0.107886	0.18437	4.35036	1.86981	0.18405
CTCTAAAA	0.552388	0.332675	0.426505	1	1	0.589624	1	1	0.80874	0.691789	0.888629	0.533205	0.0635906	0.712834	0.119211	0.424359	0.73711	0.57636	1	0.548532	0.129353	0.367306	0.595664	0.718103	0.593505	1.10059	0.852131	0	0	0.52827	0	0	0.212278	0.368474	0.118075	0.628849	2.75529	0.338507	2.12686	0.857175	0.305018	0.551023	0	0.60051	2.04521	1.00156	0.518079	0.331142	16.4763	0.184051
AATTGAC	0.69951	0.143781	0.363549	0.570444	0.328109	1	0.717166	0.505022	0.431839	0.914507	0.65524	0.803319	0.574865	0.999581	0.285125	0.574612	0.283789	0.833813	0.417964	1	0.0129639	0.65524	0.762542	0.670968	0.357375	1.93946	1.01184	0.56134	1.11441	0	0.332448	0.683153	0.839702	0.0893702	0.422754	0.219003	0.55362	0.000419088	1.25483	0.55406	1.25952	0.181746	0.87236	0	4.34559	0.422754	0.271098	0.399034	21.1026	0.184053
TTCGATTC	0.779262	0.161957	0.249111	0.0526558	1	0.474635	1	1	0.697408	0.572821	0.207131	0.301364	0.489119	0.747328	0.851623	1	0.619204	1	1	0.437125	1	0.795291	0.655377	0.869465	0.249408	1.82042	1.38986	2.94398	0	0.745209	0	0	0.360385	0.557182	1.5744	1.19944	0.715149	0.291251	0.160611	0	0.47932	0	0	0.827536	0	0.229047	0.422545	0.139877	4.30953	0.184057
CCGTGCCC	0.0736924	0.514494	1	1	1	0.019814	1	1	1	0.249842	1	0.612438	0.348711	0.0133271	0.475268	1	1	1	1	1	1	1	1	0.70009	2.60786	0.664571	0	0	0	3.92137	0	0	0	1.38693	0	0.490308	1.05351	4.31796	0.743876	0	0	0	0	0	0	0	0	0.356546	8.52688	0.184059
ACAGCAAG	0.765599	0.66018	1	1	1	1	1	1	1	1	0.55103	0.757294	0.548813	0.742794	1	1	0.385805	1	1	1	1	0.189401	0.027234	1	0.267097	0.415243	0	0	0	0	0	0	0	0	0.595966	0.278004	0.599998	0.297337	0	0	0.952423	0	0	0	0	1.66389	3.60329	0	20.6416	0.184062
AGTTGCCC	0.207018	0.467562	1	1	1	1	1	1	1	1	1	0.562566	0.291511	0.187455	1	1	1	1	0.138517	1	1	0.0795574	0.485302	1	1.57495	0.760223	0	0	0	0	0	0	0	0	0	0.575247	1.23268	1.67422	0	0	0	0	1.97676	0	0	2.53128	0.722984	0	19.1589	0.184065
AGATGCAG	0.820564	0.721447	1	0.573481	1	1	1	0.300459	0.510643	1	0.612602	0.813012	0.173717	0.0770698	1	0.468579	0.112224	1	1	1	0.4229	1	1	0.163166	0.197763	0.326496	0	0.55603	0	0	0	1.20244	0.672085	0	0.49004	0.207009	1.75033	2.56304	0	0.758051	2.18726	0	0	0	0.86062	0	0	1.81299	13.592	0.184068
TTTGGCGC	0.191372	0.67557	1	0.038963	1	0.287458	0.20545	1	1	1	1	0.18231	0.299634	0.411654	0.263715	0.426955	0.398528	1	0.0285077	0.261108	0.0836279	0.566207	1	0.557687	1.65354	0.392199	0	3.24514	0	1.24668	1.58255	0	0	0	0	1.70205	1.20519	0.887572	1.33289	0.851077	0.919978	0	3.55758	1.34282	2.48138	0.568796	0	0.583957	19.1241	0.184088
CGTCAATA	1	0.453347	1	0.331439	0.253403	1	1	1	1	1	1	1	1	1	1	1	0.238715	0.160826	1	0.149856	1	0.36115	1	0.634529	0	0.791097	0	1.10431	1.37277	0	0	0	0	0	0	0	0	0	0	0	1.43248	1.82743	0	1.89808	0	1.01846	0	0.454872	20.5037	0.184089
AAAGACAC	0.476529	0.334518	0.624494	0.550244	1	1	0.217194	1	1	0.379266	0.221227	0.46397	0.605432	0.442649	0.656887	0.11743	0.418004	0.0465819	1	0.275445	1	1	0.357707	0.591597	0.741227	1.09506	0.470814	0.597393	0	0	1.52696	0	0	0.969517	1.50857	0.767935	0.501813	0.814978	0.420243	2.14191	0.872264	3.06654	0	1.28937	0	0	1.02804	0.52493	15.4108	0.184101
GATATGC	0.59746	0.956462	0.244615	0.613249	0.780524	1	0.472868	0.212607	0.826645	0.712608	1	0.983616	0.608926	0.748263	0.296111	0.787797	0.757174	0.224902	0.164298	0.56937	0.740243	0.195451	0.107426	0.758386	0.515068	0.0445142	1.40807	0.488984	0.24779	0	0.748939	1.54831	0.19038	0.338824	0	0.0165197	0.496059	0.290001	1.21702	0.238515	0.278162	1.49209	1.80607	0.563225	0.300777	1.63245	2.23095	0.276563	20.4258	0.184112
CAGTGTA	0.969406	1	0.157197	1	1	1	0.411403	0.159695	0.171947	0.643754	0.854093	0.655454	0.0737745	0.961756	0.0790375	1	0.321977	0.529132	0.458656	1	0.301612	0.295387	0.935025	0.802115	0.0310718	0	1.85026	0	0	0	0.888182	1.83449	1.76057	0.440439	0.157715	0.422427	2.60674	0.0389945	2.53783	0	1.13328	0.636517	0.779455	0	1.19861	1.21947	0.067182	0.220503	12.0312	0.184112
ACTTTAC	0.178412	0.257878	0.942118	0.194112	0.229436	0.275564	1	1	0.124048	0.750222	0.726381	0.467597	0.070281	0.808685	0.365108	1	0.792918	0.636606	1	0.60831	1	0.726381	0.879644	0.825518	1.72366	1.35527	0.0596247	1.63932	1.47213	1.28894	0	0	2.08709	0.287386	0.319681	0.760148	2.65525	0.212346	1.00756	0	0.232035	0.451604	0	0.497071	0	0.319681	0.128238	0.191744	6.22445	0.184114
AAGCCG	0.689154	0.723772	0.965211	0.229151	0.821853	0.688095	0.0753096	1	0.631596	0.684876	0.48217	0.545347	0.68557	0.589249	0.44764	0.0217453	0.77751	0.862497	0.0455704	0.371989	0.885722	0.62804	0.965243	0.98745	0.372291	0.323279	0.0354085	1.47337	0.196194	0.373828	2.58615	0	0.459505	0.378517	0.729459	0.606333	0.377505	0.528906	0.803766	3.82836	0.251659	0.147924	3.0885	0.988891	0.121352	0.465151	0.0353754	0.0126294	14.465	0.184116
AAGGGCCG	0.653493	1	1	1	1	0.21133	1	1	1	0.269274	1	0.644566	0.0467067	1	0.505269	1	1	1	1	1	1	1	1	0.731315	0.425423	0	0	0	0	1.55433	0	0	0	1.31203	0	0.439178	3.06387	0	0.682664	0	0	0	0	0	0	0	0	0.312911	10.0883	0.184127
CAATCTCC	0.963012	1	1	0.482186	0.327843	0.16462	1	1	0.153376	0.62317	0.539175	0.392634	0.785428	0.363152	0.639556	0.702802	0.0958267	0.155404	1	0.137296	0.279611	0.0340529	0.924602	0.770841	0.0376894	0	0	0.729425	1.11522	1.80412	0	0	1.87486	0.472936	0.617715	0.934877	0.241526	1.01293	0.446981	0.35268	2.34521	1.86173	0	1.98562	1.27436	3.37984	0.0783919	0.260273	17.3201	0.184127
CTATGCCA	1	1	1	0.316602	0.0311725	1	1	1	1	1	1	1	1	1	0.0921928	1	1	1	1	0.142299	1	1	0.0226783	1	0	0	0	1.15011	3.46822	0	0	0	0	0	0	0	0	0	2.38387	0	0	0	0	1.94982	0	0	3.78635	0	22.9929	0.184137
CATACATG	1	0.679842	1	1	1	1	1	1	1	0.364363	1	1	0.30572	0.417356	1	0.4307	0.0926992	1	1	1	1	0.205243	0.117894	0.850167	0	0.385895	0	0	0	0	0	0	0	1.0096	0	0	1.18509	0.873816	0	0.842343	2.3784	0	0	0	0	1.58356	2.13797	0.162322	17.1042	0.184146
ACACAACA	1	0.679842	0.23653	0.532004	1	0.290296	0.207598	1	1	1	0.205243	0.0171756	0.30572	0.761375	1	1	1	1	1	0.263736	0.387292	0.570452	1	0.850167	0	0.385895	1.44168	0.631104	0	1.23685	1.57215	0	0	0	1.58356	4.06427	1.18509	0.272629	0	0	0	0	0	1.33281	0.948576	0.561326	0	0.162322	8.8324	0.184147
AAACAAT	0.57214	0.280038	0.82921	0.334298	0.526445	0.169481	1	0.778458	0.181508	0.914806	0.943259	0.90982	0.804338	0.707026	0.947523	0.546608	0.663752	0.796196	0.693429	0.270408	0.624965	0.450818	0.344196	0.286716	0.558372	1.27283	0.187282	1.09572	0.641608	1.77501	0	0.25044	1.70646	0.0890433	0.0584144	0.0945085	0.217736	0.346688	0.0539041	0.604023	0.409847	0.22791	0.366106	1.30782	0.47006	0.796692	1.06654	1.24926	0.633071	0.18415
ACTTGCGT	0.52334	1	0.36269	0.307545	1	1	0.106514	1	1	1	0.0631758	0.514788	0.242006	0.500192	1	0.238656	0.220389	1	1	1	1	1	0.440609	1	0.647524	0	1.01421	1.17913	0	0	2.23948	0	0	0	2.76183	0.664	1.41879	0.692763	0	1.43273	1.51236	0	0	0	0	0	0.819597	0	9.98867	0.184154
ACTCTGAG	0.656553	0.187919	0.477841	0.411446	1	1	1	1	1	1	0.445636	1	0.743189	0.63224	1	1	1	1	1	0.192445	1	0.445636	0.203329	1	0.420752	1.67174	0.738477	0.888077	0	0	0	0	0	0	0.808253	0	0.296805	0.458486	0	0	0	0	0	1.64794	0	0.808253	1.59293	0	22.9098	0.184157
TCAGGTTC	1	0.568866	1	0.4293	1	1	1	1	0.0800382	1	0.46432	0.668355	0.419807	0.653009	0.039421	1	0.31611	1	1	1	1	0.46432	1	0.407371	0	0.56411	0	0.845599	0	0	0	0	2.52525	0	0.767181	0.402936	0.86796	0.426164	3.23346	0	1.15167	0	0	0	0	0.767181	0	0.898031	12.0696	0.184164
AAAATGAG	0.311311	0.25664	0.0607693	0.669398	0.495792	0.274825	1	0.622006	0.85712	1	0.46746	0.162824	0.933983	0.93146	0.363774	0.821156	1	1	0.560977	0.607594	0.77614	0.247827	0.702413	0.824387	1.16696	1.36008	2.80067	0.401376	0.701599	1.29162	0	0.474806	0.154177	0	0.760441	1.81509	0.068297	0.071002	1.01122	0.197042	0	0	0.578075	0.498248	0.253422	1.39502	0.353234	0.193115	1.96852	0.184165
CCCTTCCA	0.417568	0.523384	0.763377	0.325142	0.574033	1	1	1	1	0.0320482	0.140465	0.402528	0.575978	0.891263	0.792793	1	1	0.400726	1	0.37756	1	1	1	0.947106	0.873308	0.64744	0.270003	1.12349	0.555068	0	0	0	0	3.44051	1.9628	0.909991	0.551686	0.115116	0.232193	0	0	0.914477	0	0.974026	0	0	0	0.0543443	8.85324	0.184176
AATACTC	0.160397	0.304359	0.0786081	0.813565	0.895587	0.401386	0.237932	0.728945	0.471513	0.546719	0.248934	0.554132	0.37684	0.513004	0.918292	1	0.616101	0.742218	1	0.714988	0.58937	0.248934	0.527215	0.948407	1.8301	1.18955	2.54328	0.206329	0.110276	0.912832	1.43577	0.316157	0.751809	0.60382	1.39057	0.590352	0.975935	0.667472	0.0852399	0	0.484344	0.298112	0	0.33549	0.528701	1.39057	0.640147	0.0529715	3.28268	0.184178
CTTGTGC	0.924559	0.957911	0.72711	1	1	0.240919	1	1	0.829894	1	0.408226	0.225905	0.782507	0.199392	0.940829	0.79132	0.760857	0.228429	0.527355	0.203605	0.14941	0.904671	0.41675	0.418076	0.0784384	0.0430004	0.318678	0	0	1.42329	0	0	0.186457	0	0.895934	1.48764	0.245252	1.61248	0.0609939	0.234053	0.27331	1.47653	0.639881	1.59157	1.90106	0.100184	0.875269	0.872092	17.0857	0.18418
CGGTAA	0.958032	0.868772	0.274013	0.0568334	0.0946274	0.955287	0.60786	0.289147	0.0176807	0.760912	0.184676	0.299284	0.00448483	0.458966	0.373344	0.204182	0.45541	0.147382	0.912979	0.496773	0.239529	0.10496	0.145827	0.19662	0.0428741	0.140675	1.29458	2.86763	2.35781	0.0457435	0.497811	1.24082	4.03528	0.273238	1.68915	1.20636	5.40705	0.778779	0.985255	1.58874	0.786557	1.91473	0.0910424	0.699622	1.42908	2.25418	1.92533	1.62648	10.1989	0.184208
CGAGGGCG	0.837334	1	0.299822	0.59374	0.479923	1	0.0302342	1	0.530214	0.0995059	1	1	0.900741	0.00723356	1	1	1	0.324477	0.0397014	1	0.440738	1	1	0.656175	0.177532	0	1.20457	0.521314	0.73413	0	3.49878	0	0.634475	2.30754	0	0	0.104538	4.92902	0	0	0	1.12554	3.22637	0	0.819305	0	0	0.421328	11.2357	0.184209
CCTAGACG	0.49736	1	1	1	1	1	1	1	1	1	1	0.144971	0.217372	1	1	0.223641	0.206362	1	1	1	0.197579	1	0.416843	0.20936	0.698441	0	0	0	0	0	0	0	0	0	0	1.93122	1.52615	0	0	1.49771	1.57812	0	0	0	1.62162	0	0.875046	1.5637	16.7125	0.18422
AGATCC	0.298865	0.994163	0.920094	0.741464	0.939756	0.256315	1	0.88711	0.372818	0.844492	0.296772	0.061053	0.343617	0.937084	0.275825	0.946899	0.966336	0.583182	0.21399	0.030943	0.474621	0.958027	0.992286	0.752779	1.20776	0.0058541	0.0832794	0.299129	0.062135	1.36135	0	0.119786	0.986665	0.16902	1.21479	2.79601	1.06823	0.0649824	1.28799	0.0545628	0.0342437	0.539256	1.54183	3.47561	0.745239	0.0428793	0.00774391	0.283984	14.6841	0.184247
AGAGTAGG	1	1	1	0.538161	1	0.294528	1	1	0.476876	0.369367	0.576737	1	0.587169	0.767265	0.0843324	0.436267	0.407458	0.285683	1	1	1	0.576737	0.705097	0.855047	0	0	0	0.619598	0	1.22238	0	0	0.740499	0.995965	0.550369	0	0.532443	0.264923	2.47299	0.829501	0.897817	1.25287	0	0	0	0.550369	0.34942	0.156599	13.0894	0.184249
CATAATAG	0.691246	0.216429	0.510577	1	1	0.0281749	1	1	0.386692	1	0.477284	1	0.775722	0.667128	1	1	0.326233	1	1	1	1	0.13659	0.602025	0.42617	0.36926	1.53049	0.672214	0	0	3.56932	0	0	0.950127	0	0.739644	0	0.253961	0.404773	0	0	1.12014	0	0	0	0	1.99077	0.507456	0.852917	2.2074	0.184251
TGCACGAC	1	1	0.323858	1	1	1	1	1	1	1	1	0.466461	1	1	1	0.210907	0.194485	1	0.107105	1	1	1	1	0.189617	0	0	1.12745	0	0	0	0	0	0	0	0	0.762581	0	0	0	1.55634	1.6374	0	2.23395	0	0	0	0	1.66275	17.9367	0.184264
AGTCTCTC	0.298673	0.509495	0.651793	0.541151	0.377464	1	0.428951	0.535456	0.784199	0.292244	0.869281	0.872606	0.181918	0.664198	0.034077	0.0442732	0.710186	0.548955	1	1	0.324565	0.324676	0.318164	0.830991	1.20841	0.674335	0.428028	0.614057	0.97428	0	0.846413	0.624637	0.243092	1.23017	0.140089	0.136271	1.7042	0.409175	3.37913	3.11738	0.342228	0.599739	0	0	1.12527	1.12493	1.14519	0.185136	14.8056	0.184264
AAAC	0.148027	0.347087	0.291325	0.657014	0.636128	0.254465	0.771085	0.966579	0.999272	0.741582	0.767367	0.870485	0.651741	0.512634	0.795463	0.622992	0.951444	0.863962	0.717189	0.66365	0.702198	0.767367	0.496198	0.538814	1.91036	1.05818	1.23332	0.42005	0.452355	1.36859	0.259957	0.0339922	0.000728265	0.29897	0.26479	0.138705	0.428108	0.668193	0.228831	0.473222	0.0497744	0.146226	0.332416	0.41	0.35354	0.26479	0.70078	0.618385	0.902999	0.184267
CTCGTA	0.31151	0.107303	0.995737	0.944326	0.135618	0.764021	0.852725	0.726733	0.965544	0.702092	0.803087	0.907894	0.0515751	0.694609	0.693898	0.454903	0.920947	0.486331	0.891162	0.919567	0.0837686	0.0635419	0.733517	0.524901	1.16632	2.2321	0.00427211	0.0572838	1.99791	0.26916	0.159318	0.319196	0.0350636	0.353691	0.219292	0.0966276	2.96472	0.364406	0.36543	0.787671	0.0823528	0.720866	0.115229	0.0838524	2.4797	2.75606	0.309905	0.644546	21.4669	0.184272
TATTGGCA	0.43856	0.303328	0.597111	0.0378402	0.416248	1	1	1	1	1	1	0.426437	0.293559	1	0.629472	0.423189	1	0.276003	1	0.258473	0.380269	0.198181	0.690331	1	0.824259	1.19294	0.515652	3.27438	0.876474	0	0	0	0	0	0	0.852291	1.22568	0	0.462874	0.859936	0	1.28734	0	1.35296	0.966876	1.61857	0.370584	0	22.4972	0.184274
TACTACCA	1	0.380531	0.323858	1	1	1	1	0.125308	0.234914	1	0.299042	1	0.197032	0.452546	0.347796	0.210907	1	1	1	1	1	0.299042	1	1	0	0.966188	1.12745	0	0	0	0	2.07698	1.44854	0	1.20717	0	1.62439	0.792866	1.05614	1.55634	0	0	0	0	0	1.20717	0	0	10.2166	0.18428
CCATGGA	0.842005	0.2745	0.811549	0.689392	0.73151	1	0.669717	0.4376	0.951775	0.627485	0.1957	0.38742	0.683606	0.127469	0.330141	0.487337	0.695751	0.457016	0.722718	0.767214	0.0739652	0.040909	0.920753	0.977999	0.171969	1.2928	0.208811	0.371945	0.312644	0	0.4009	0.82645	0.0494266	0.466036	1.63117	0.948246	0.380374	2.05988	1.10824	0.718799	0.362763	0.783037	0.324736	0.26499	2.60416	3.19641	0.0825635	0.0222466	16.7933	0.184284
ACAATCG	0.590697	0.955267	0.457582	0.873986	1	1	1	1	0.513076	0.344327	0.900264	0.108069	0.269292	1	0.515958	0.784936	1	0.05771	0.520495	0.566224	0.737201	1	0.62848	0.578796	0.526452	0.0457644	0.781799	0.134691	0	0	0	0	0.667331	1.06616	0.105067	2.22499	1.31196	0	0.66173	0.242153	0	2.85232	0.652975	0.568766	0.304895	0	0.464451	0.546805	14.4423	0.184288
CTTGTAGC	1	1	0.38954	1	1	1	1	1	0.286582	1	1	0.547183	0.6439	1	0.10123	1	1	1	1	1	0.228763	1	0.00391254	1	0	0	0.942789	0	0	0	0	0	1.24973	0	0	0.602972	0.440212	0	2.29036	0	0	0	0	0	1.47507	0	5.54357	0	20.5343	0.184289
ATGAGCTC	0.637783	1	1	1	1	1	0.143035	1	1	1	1	0.628846	0.725205	1	1	0.311822	0.289092	0.19696	1	1	0.277446	0.10779	0.548943	1	0.449757	0	0	0	0	0	1.94467	0	0	0	0	0.463869	0.321301	0	0	1.16532	1.24101	1.62475	0	0	1.28213	2.22757	0.599761	0	18.477	0.184302
TAATCAC	0.781145	0.100543	0.103721	0.26882	0.857846	0.334447	0.561191	0.676047	0.178394	0.798916	0.796245	0.261222	0.670835	0.229229	0.972628	0.130181	1	1	0.614706	0.286973	0.823439	0.336112	0.123226	0.213752	0.246994	2.29717	2.26605	1.31371	0.153331	1.09528	0.577694	0.391493	1.72376	0.224499	0.227848	1.34238	0.399232	1.47303	0.0277536	2.03883	0	0	0.486611	1.24837	0.194266	1.09031	2.09374	1.54294	0.872283	0.184307
TGATACGC	0.441112	0.0699203	0.297942	1	1	1	1	1	1	1	1	0.433254	1	1	0.320447	1	1	1	1	1	1	1	1	0.162474	0.818456	2.6604	1.21086	0	0	0	0	0	0	0	0	0.836431	0	0	1.13804	0	0	0	0	0	0	0	0	1.81724	0.407559	0.184325
AGTACAC	0.886221	0.801523	0.377688	0.659744	0.54272	0.385449	0.281344	1	0.595125	0.474474	0.116692	0.623617	0.937004	0.0526005	0.76383	1	0.518234	1	0.317871	1	0.501185	1	0.81805	0.748865	0.120789	0.221242	0.973687	0.415903	0.611162	0.953346	1.26818	0	0.518984	0.745548	2.14822	0.472219	0.0650677	2.94503	0.26941	0	0.657328	0	1.14611	0	0.69078	0	0.200832	0.289197	9.86735	0.184331
ATCAGGCA	1	0.53945	0.131681	1	0.312822	0.20819	1	0.194877	1	1	0.112467	0.0819157	1	0.622966	1	1	0.295418	0.201561	1	1	1	1	0.558253	0.72534	0	0.617205	2.02737	0	1.16212	1.5693	0	1.63539	0	0	2.1851	2.50206	0	0.473263	0	0	1.21936	1.60166	0	0	0	0	0.582943	0.321115	7.84974	0.184333
CTTTGCTC	0.897811	1	0.750128	1	1	0.400062	1	1	0.0679675	0.144062	1	0.379395	0.945051	0.88175	0.780091	0.568023	0.535314	1	1	1	1	0.35533	0.832748	0.94089	0.107796	0	0.287511	0	0	0.916136	0	0	2.68873	1.93751	0	0.969177	0.0565164	0.125847	0.248345	0.565593	0.624902	0	0	0	0	1.03471	0.183024	0.060929	9.10496	0.184342
AGCAAGCT	0.707266	1	1	1	1	0.240566	1	1	1	1	0.492433	1	1	0.317387	1	1	0.338187	0.233065	1	0.217842	0.32505	0.492433	1	0.194542	0.346348	0	0	0	0	1.42476	0	0	0	0	0.708397	0	0	1.14763	0	0	1.08416	1.45644	0	1.52399	1.12378	0.708397	0	1.63711	18.971	0.184351
TTCTAGC	0.948326	0.863569	0.151583	0.079843	0.817364	0.278518	0.03167	1	0.579098	1	0.92625	0.990044	0.37658	0.634175	0.370438	0.090318	0.795443	1	1	0.611161	0.779387	1	0.298654	0.684476	0.053057	0.146681	1.88662	2.52769	0.201671	1.27827	3.45239	0	0.546284	0	0.0766111	0.0100059	0.976625	0.45543	0.993069	2.40442	0.228856	0	0	0.492395	0.249248	0	1.20847	0.379102	4.88606	0.184357
CCATCCGC	1	0.730537	1	1	0.469805	1	1	0.306918	1	1	1	0.820975	1	0.807898	0.689732	1	1	1	1	0.297076	0.107926	0.251674	0.399418	0.64015	0	0.313975	0	0	0.755438	0	0	1.18117	0	0	0	0.197263	0	0.213319	0.371452	0	0	0	0	1.21377	2.22631	1.37962	0.917747	0.446053	21.1965	0.184365
ACATGTCC	0.371172	0.250138	1	1	0.373647	1	0.179247	1	0.41761	0.319324	1	0.133312	0.490378	0.121806	1	1	0.353803	1	1	1	1	0.511959	1	1	0.99109	1.38574	0	0	0.984444	0	1.71899	0	0.873207	1.14155	0	2.01506	0.712579	2.10533	0	0	1.03902	0	0	0	0	0.669511	0	0	9.03882	0.184377
TCGGAAAA	0.235319	0.231011	0.868945	0.224644	1	1	0.0885267	0.501027	0.400182	1	1	1	0.924383	0.372492	1	0.7077	1	0.514192	1	1	0.656835	0.841969	0.733954	0.984148	1.44681	1.46529	0.140475	1.49324	0	0	2.42445	0.691095	0.915836	0	0	0	0.0786288	0.98754	0	0.345735	0	0.665159	0	0	0.420322	0.172012	0.309309	0.015979	3.63438	0.184393
AGGCGCA	0.782177	0.630475	0.251975	0.761689	1	1	0.0691467	1	0.699665	0.575091	0.20964	0.940519	0.29959	0.131179	0.568612	0.0879417	0.6215	0.464504	0.398844	1	0.232503	0.470038	0.89637	0.871713	0.245674	0.461282	1.37843	0.272217	0	0	2.67152	0	0.357154	0.553227	1.56236	0.0613234	1.20534	2.03119	0.564557	2.43108	0.475619	0.766785	0.919185	0	1.45885	0.754942	0.109402	0.137295	13.1533	0.184405
CACCTGAG	0.488392	0.392635	1	1	0.0243128	1	1	1	1	1	0.30923	1	1	1	0.359182	1	0.201632	1	0.111263	0.125444	1	0.30923	0.408701	1	0.716637	0.934875	0	0	3.71675	0	0	0	0	0	1.17367	0	0	0	1.02393	0	1.60131	0	2.19586	2.0759	0	1.17367	0.894771	0	20.7477	0.184419
GCCCGCCC	0.342685	1	1	1	0.355357	1	1	1	1	0.303024	1	1	0.457599	0.680677	0.0474248	0.361616	1	0.231593	1	1	1	1	1	0.779601	1.07094	0	0	0	1.03463	0	0	0	0	1.19394	0	0	0.781762	0.384667	3.04861	1.01717	0	1.46277	0	0	0	0	0	0.248973	13.8689	0.184422
ATACCAC	0.61047	0.681188	0.572062	0.204204	0.31264	1	0.383276	1	0.733614	0.609852	0.0957173	0.0879497	0.764696	0.565687	0.620031	0.108705	0.0883254	0.496838	1	0.129562	1	0.519829	0.447799	0.749548	0.493526	0.383917	0.558508	1.58864	1.1627	0	0.959	0	0.309772	0.494539	2.34636	2.43099	0.268277	0.569714	0.477986	2.21912	2.42673	0.699491	0	2.0436	0	0.654255	0.803411	0.288285	13.5597	0.184426
CACGGCCG	1	0.58287	1	0.441726	1	1	1	0.21686	1	0.293804	1	0.682414	0.775722	0.00506093	1	0.351101	1	0.224188	1	1	1	1	1	0.0587064	0	0.539791	0	0.817065	0	0	0	1.5285	0	1.22484	0	0.382119	0.253961	5.28621	0	1.04668	0	1.49527	0	0	0	0	0	2.83521	12.9839	0.184426
AAGCGCT	0.47051	0.85298	0.460863	0.721441	0.604527	1	1	0.0980527	1	1	1	0.454728	0.631881	0.428	0.819322	0.612596	0.579297	0.426847	0.0734631	0.402722	1	0.052745	0.59667	0.959046	0.753938	0.159019	0.774654	0.326505	0.503309	0	0	2.32225	0	0	0	0.788056	0.459054	0.848632	0.199278	0.49005	0.54594	0.85133	2.61097	0.909509	0	2.94229	0.516391	0.0418162	19.0585	0.184437
ACAATCAG	0.746065	1	1	1	1	1	1	1	1	1	0.0399209	1	0.825093	0.136476	0.597527	1	0.369061	1	1	1	0.0706391	0.530747	0.658569	0.81725	0.292943	0	0	0	0	0	0	0	0	0	3.22086	0	0.192259	1.99161	0.514956	0	0.996793	0	0	0	2.65017	0.63347	0.417686	0.20181	14.8797	0.184439
AAATCTAG	0.809535	0.898256	0.845499	0.190845	0.298556	0.497443	0.37305	1	0.132208	0.597155	0.235089	0.798687	0.74416	0.542462	0.0157673	0.307549	0.643731	0.138979	1	0.458995	1	0.501514	0.425962	0.520727	0.211295	0.1073	0.167828	1.65629	1.2088	0.698274	0.986043	0	2.02338	0.515579	1.44779	0.224786	0.295499	0.611637	4.14982	1.17912	0.440474	1.97343	0	0.778716	0	0.690124	0.853405	0.652529	12.2601	0.184454
ATCACGAG	0.320255	1	0.505265	1	1	1	1	1	1	1	1	0.310126	0.181924	0.66155	1	0.346847	1	1	0.184303	0.20665	1	0.472136	1	0.17281	1.13864	0	0.682672	0	0	0	0	0	0	0	0	1.17078	1.70417	0.41317	0	1.05887	0	0	1.69117	1.57673	0	0.750488	0	1.75556	18.3296	0.184459
CCGCATA	1	0.249344	0.413512	1	1	1	1	0.385827	0.622791	0.500286	0.725744	1	0.949264	0.888491	1	1	1	0.397235	0.337995	0.0108593	1	0.725744	0.840772	0.945313	0	1.38892	0.883069	0	0	0	0	0.952366	0.473544	0.692575	0.320558	0	0.0520683	0.118231	0	0	0	0.923227	1.08472	4.52273	0	0.320558	0.173435	0.0562392	19.8412	0.184461
AAATAGCT	0.0427509	0.413857	0.687724	1	1	0.348706	1	1	0.54902	1	0.652389	0.845617	0.697446	0.532404	1	0.505618	1	0.0630978	1	0.318086	0.45804	0.652389	0.777043	0.906863	3.15237	0.882235	0.374368	0	0	1.05353	0	0	0.59962	0	0.427114	0.167689	0.36033	0.630353	0	0.681974	0	2.76307	0	1.14543	0.780799	0.427114	0.25226	0.0977639	20.7338	0.184469
ACACCTC	0.110181	0.95246	0.917036	1	1	0.600335	0.12378	1	0.817907	0.702375	0.384534	0.0175775	0.584075	0.523	0.502855	0.438889	0.747336	0.587028	1	0.559068	0.73023	0.895657	0.827948	0.561446	2.20563	0.0487072	0.0866085	0	0	0.510267	2.08925	0	0.201007	0.353288	0.955723	4.04114	0.537726	0.648174	0.687453	0.823509	0.29124	0.532683	0	0.581484	0.314396	0.110198	0.188805	0.57724	10.6159	0.184478
ATCAGGGC	1	1	0.359252	1	1	1	1	1	1	1	1	1	0.237889	0.149681	1	1	0.218068	0.146265	1	1	1	1	0.436715	0.596593	0	0	1.02373	0	0	0	0	0	0	0	0	0	1.43595	1.89925	0	0	1.52295	1.92234	0	0	0	0	0.828474	0.51652	15.7844	0.18448
ACAACGAT	0.479383	1	0.626521	1	1	0.304313	1	1	0.49027	1	1	1	0.608413	1	1	1	0.419742	0.0470407	1	1	0.404506	0.223009	0.360189	1	0.735255	0	0.467573	0	0	1.1897	0	0	0.712799	0	0	0	0.496901	0	0	0	0.868115	3.05674	0	0	0.905089	1.50054	1.02113	0	19.5685	0.184487
TTTTCGAC	0.547623	0.746164	0.305741	0.5991	0.140663	0.338201	1	0.055198	0.535418	1	0.267859	0.534542	0.904065	0.821807	1	1	0.125791	1	1	1	0.44551	0.267859	0.764202	0.898237	0.602168	0.29281	1.18502	0.512327	1.96139	1.08411	0	2.89683	0.624708	0	1.31729	0.626345	0.100854	0.19625	0	0	2.07313	0	0	0	0.808536	1.31729	0.268923	0.107321	5.06579	0.184497
AAGCACTG	1	1	1	0.0113099	0.285995	1	1	1	1	0.241929	0.403412	1	0.695858	1	1	0.29132	1	1	1	1	1	0.403412	1	1	0	0	0	4.48208	1.25178	0	0	0	0	1.41911	0.907797	0	0.36261	0	0	1.23333	0	0	0	0	0	0.907797	0	0	4.75967	0.184506
ACAGGCG	0.937058	0.606421	0.232044	1	0.258521	0.461777	1	0.110209	1	0.558952	0.0647828	0.749166	0.0615758	0.254282	0.840597	0.638582	1	0.117369	0.0828745	0.10317	0.587275	0.0647828	0.634843	0.96759	0.0650101	0.500181	1.46083	0	1.35278	0.772673	0	2.20538	0	0.581692	2.73672	0.288795	2.78749	1.36931	0.173643	0.448505	0	2.14243	2.49043	2.27138	0.532262	2.73672	0.454378	0.0329468	15.319	0.184514
CTTTTTGA	0.823251	0.905494	0.85454	0.203082	1	0.508485	1	1	0.732613	1	0.518321	0.0344256	0.763038	0.948588	0.618497	0.108029	1	1	0.427684	1	1	1	0.916751	0.90231	0.194494	0.0992746	0.157192	1.59415	0	0.67632	0	0	0.311138	0	0.657161	3.36895	0.270447	0.0527807	0.480463	2.22536	0	0	0.849371	0	0	0	0.0869194	0.102797	11.474	0.18452
TCAATAAC	0.873328	0.785022	0.129211	0.641137	1	1	0.269522	1	0.576635	0.122973	0.680347	0.866889	0.0480591	1	0.746383	1	1	1	1	1	1	0.680347	0.478798	0.723555	0.135444	0.242044	2.04631	0.444512	0	0	1.31111	0	0.550546	2.09579	0.385152	0.142844	3.03532	0	0.292516	0	0	0	0	0	0	0.385152	0.736476	0.323579	7.63561	0.184532
AGAGTCGC	1	1	1	0.0479644	1	1	0.101696	1	1	1	1	0.497739	0.592406	1	1	1	1	1	1	1	1	0.322587	0.424874	0.583099	0	0	0	3.0373	0	0	2.28577	0	0	0	0	0.697679	0.523563	0	0	0	0	0	0	0	0	1.13138	0.855963	0.539398	3.14268	0.184535
ACTGTACT	1	0.498222	0.43081	0.368547	1	1	1	1	1	1	1	1	1	1	0.459601	0.0455907	1	0.181438	1	1	0.256659	1	1	0.317633	0	0.69671	0.842088	0.998187	0	0	0	0	0	0	0	0	0	0	0.777397	3.08805	0	1.70684	0	0	1.36001	0	0	1.14686	18.5167	0.184536
CACAGCCC	0.126517	1	1	0.458675	0.0727215	1	1	1	1	0.0514807	0.0309478	1	0.792772	0.685943	1	1	1	1	1	1	0.326966	0.494915	0.251417	1	2.06738	0	0	0.779413	2.62112	0	0	0	0	2.96655	3.47545	0	0.23222	0.376961	0	0	0	0	0	0	1.1179	0.703369	1.38064	0	5.58763	0.184537
ACAGGGCC	1	0.0492601	0.488986	1	1	1	0.0119753	1	1	1	1	0.0933902	0.754523	0.274949	0.165862	1	1	1	1	1	1	0.45639	1	0.745695	0	3.01064	0.715421	0	0	0	4.42491	0	0	0	0	2.37097	0.28167	1.29117	1.7966	0	0	0	0	0	0	0.784408	0	0.293439	6.8781	0.184538
CACAGCTC	0.631303	1	1	1	0.301766	1	1	1	1	1	1	0.253145	0.0389405	0.606991	0.484453	1	0.284844	1	1	1	1	1	0.542629	0.709818	0.459969	0	0	0	1.1981	0	0	0	0	0	0	1.37379	3.24572	0.499241	0.724735	0	1.25581	0	0	0	0	0	0.611329	0.342747	12.502	0.184548
ACTTCAGC	0.691246	0.58287	0.159221	0.441726	1	1	1	1	1	0.293804	0.477284	0.316423	0.438875	0.667128	0.54175	1	1	1	1	0.00161537	1	0.477284	0.602025	1	0.36926	0.539791	1.83746	0.817065	0	0	0	0	0	1.22484	0.739644	1.15068	0.823541	0.404773	0.612951	0	0	0	0	6.42819	0	0.739644	0.507456	0	19.1581	0.184552
ACGTGTGC	0.543969	0.44244	1	1	1	1	1	1	1	1	1	0.535294	0.26263	0.520467	0.406293	0.250952	0.231892	1	1	1	1	1	1	1	0.608863	0.81545	0	0	0	0	0	0	0	0	0	0.624939	1.33701	0.653029	0.900681	1.38249	1.46148	0	0	0	0	0	0	0	14.2802	0.184553
ATTACCAG	0.647292	0.53945	0.469325	1	1	0.20819	0.146493	1	1	0.265427	1	0.0819157	0.380737	1	1	1	1	1	1	1	1	0.437434	0.558253	0.368935	0.434958	0.617205	0.75646	0	0	1.5693	1.92078	0	0	1.32642	0	2.50206	0.965646	0	0	0	0	0	0	0	0	0.826829	0.582943	0.997135	6.15121	0.184556
ATGATCCG	0.724916	1	1	1	1	0.251072	1	0.235445	0.0164785	1	0.509561	0.716261	1	0.701228	0.575571	1	1	0.243299	1	1	0.00806618	0.0343938	0.0805815	0.798192	0.321699	0	0	0	0	1.38202	0	1.44628	4.1057	0	0.674206	0.333711	0	0.354922	0.552393	0	0	1.41346	0	0	4.82008	3.36988	2.51849	0.225406	21.2768	0.18456
AAAAGCGA	0.479383	0.3369	0.25629	0.190113	0.11427	1	0.218252	1	0.49027	1	0.591057	0.0735949	0.150347	0.445421	0.0921649	0.449054	1	1	1	1	1	0.591057	0.360189	0.59458	0.735255	1.08797	1.36145	1.66014	2.16919	0	1.5221	0	0.712799	0	0.525843	2.60918	1.89481	0.808735	2.38418	0.800612	0	0	0	0	0	0.525843	1.02113	0.5199	7.46442	0.184563
TCCCCCAA	0.320679	1	0.521025	0.0536321	0.275012	0.133892	1	1	1	1	0.797315	0.305217	0.493911	0.750398	0.568612	1	0.6215	0.126155	1	1	0.0631704	0.797315	0.388971	0.474242	1.13731	0	0.651957	2.92561	1.29094	2.01072	0	0	0	0	0.226505	1.18673	0.7054	0.287152	0.564557	0	0.475619	2.07024	0	0	2.76192	0.226505	0.94425	0.746038	23.905	0.184567
AGGCTAAA	0.685715	1	1	1	0.0648049	1	1	1	0.0123658	1	1	1	0.770599	1	0.536315	1	0.322202	1	1	1	1	1	0.596446	0.418686	0.377293	0	0	0	2.73637	0	0	0	4.39282	0	0	0	0.260587	0	0.623034	0	1.13258	0	0	0	0	0	0.516767	0.870634	6.45713	0.18457
TTCAAGAC	0.79672	0.329742	0.620404	1	1	1	0.215071	1	0.484573	0.0798276	0.584981	0.201804	0.868206	0.7749	1	0.443611	1	1	1	1	1	0.584981	0.713222	0.585578	0.227252	1.10944	0.477384	0	0	0	1.53679	0	0.724487	2.52789	0.536176	1.60046	0.141326	0.255021	0	0.812807	0	0	0	0	0	0.536176	0.337963	0.535156	8.00646	0.184571
CGCTTGAA	0.75054	0.644067	1	0.497759	1	1	1	1	1	0.337002	1	0.390633	0.100717	0.727358	0.602252	1	1	0.259113	0.216801	0.24247	1	1	0.663296	1	0.286962	0.439953	0	0.697639	0	0	0	0	0	1.08767	0	0.939987	2.29544	0.318336	0.507079	0	0	1.35049	1.52878	1.41688	0	0	0.410534	0	14.9892	0.184575
AGCTAA	0.290393	0.530875	0.271559	0.597408	0.786986	0.65104	0.668602	0.96049	0.74192	0.940629	0.709819	0.915817	0.843645	0.818077	0.376896	0.636656	0.21433	0.625977	0.745954	0.807257	0.702835	0.0549922	0.822322	0.737239	1.23652	0.633229	1.30358	0.515155	0.239545	0.429184	0.402566	0.0403117	0.298514	0.0612065	0.342745	0.0879387	0.170023	0.200799	0.975786	0.451526	1.54024	0.468442	0.293091	0.214113	0.352633	2.90056	0.195623	0.304843	21.229	0.184578
AGACCTAG	1	0.107267	0.366109	0.310577	1	0.154608	1	1	1	1	0.338926	0.51896	1	1	0.392174	1	1	1	1	1	1	0.338926	1	0.605348	0	2.23243	1.00482	1.16932	0	1.86686	0	0	0	0	1.08197	0.655928	0	0	0.93605	0	0	0	0	0	0	1.08197	0	0.501952	2.91023	0.184585
ATGACCG	0.0458468	0.949819	0.220548	0.863951	0.17021	0.221879	1	0.198493	0.812319	0.695904	0.646347	0.901521	0.993997	0.16752	0.268737	1	1	0.580494	1	0.552613	0.723883	0.646347	0.820375	0.367532	3.08245	0.0514838	1.51164	0.146239	1.77072	1.50562	0	1.617	0.207862	0.362544	0.436419	0.103672	0.00602109	1.78665	1.31402	0	0	0.543876	0	0.593097	0.323126	0.436419	0.197994	1.00094	2.77137	0.184585
ATGTGGCC	0.115048	0.585616	0.161095	0.444179	0.347061	0.0285658	1	1	1	1	1	0.685154	0.190316	1	0.184567	1	1	0.225675	1	1	0.315392	0.479839	0.604785	1	2.16241	0.535091	1.82576	0.811528	1.05825	3.55555	0	0	0	0	0	0.378112	1.65907	0	1.68974	0	0	1.48866	0	0	1.15394	0.734305	0.502882	0	1.80951	0.184595
AATAGAA	0.177159	0.581263	0.0714432	0.777429	0.810892	0.676191	1	0.625416	0.291362	0.948701	0.856476	0.817335	0.879254	0.342445	0.88903	0.669365	0.58711	0.855539	0.764675	0.598055	0.730461	0.125445	0.763109	0.612668	1.73071	0.542552	2.63885	0.251763	0.20962	0.39128	0	0.469338	1.23319	0.0526616	0.154929	0.201706	0.128681	1.07164	0.117624	0.401426	0.532543	0.156024	0.268304	0.514073	0.314079	2.07589	0.270354	0.489932	23.9025	0.184603
CCACGCCG	0.798522	1	0.0163359	1	1	1	0.0240203	1	0.486478	1	0.587015	0.461132	0.86969	0.0173681	0.0218344	1	1	0.292521	1	1	1	0.587015	0.355219	0.862835	0.224993	0	4.11439	0	0	0	3.72886	0	0.720564	0	0.532705	0.774071	0.139618	4.05312	3.82427	0	0	1.22922	0	0	0	0.532705	1.03502	0.147532	10.4058	0.184609
TTGGAGCA	0.490718	0.70821	1	0.560074	0.448986	1	1	1	1	0.387398	0.599026	0.80127	0.620181	0.456443	1	0.456235	1	0.0488944	1	1	0.411261	0.0629449	1	0.606363	0.711886	0.345015	0	0.579686	0.800764	0	0	0	0	0.948303	0.51245	0.221557	0.477744	0.784291	0	0.784747	0	3.01809	0	0	0.888527	2.7655	0	0.500276	18.7274	0.184622
TACAGGA	0.969128	0.471374	0.879314	0.510175	0.71408	0.541158	0.410594	0.514901	1	0.6428	0.853364	0.24444	0.814375	0.400447	1	0.721926	0.320886	0.0369971	0.121245	1	0.671405	0.567899	0.282529	0.617546	0.0313586	0.752103	0.128613	0.673001	0.33676	0.614044	0.89015	0.663781	0	0.441922	0.158569	1.40879	0.205334	0.915174	0	0.325833	1.13667	3.29692	2.10994	0	0.398383	0.565812	1.26397	0.482002	17.226	0.18464
AATTCCTA	0.353517	0.467037	0.368114	0.281637	1	0.37926	1	0.357753	1	1	0.325239	0.874779	0.933316	1	1	1	1	1	1	0.346722	1	0.325239	0.811555	0.738568	1.03982	0.761347	0.999363	1.26714	0	0.969533	0	1.02791	0	0	1.12319	0.133784	0.0690114	0	0	0	0	0	0	1.05923	0	1.12319	0.208803	0.303042	1.90353	0.184647
AAGAAG	0.687678	0.887526	0.815465	0.436901	0.224196	0.430185	0.381529	0.847985	0.578801	0.715502	0.869225	0.0172634	0.977714	0.500013	0.342995	0.182169	0.828559	0.130012	0.771649	0.897464	0.639211	0.46509	0.591878	0.860339	0.374435	0.119317	0.203997	0.828049	1.49523	0.84354	0.963568	0.164892	0.546797	0.334771	0.140153	4.05917	0.0225381	0.693121	1.07004	1.70282	0.188067	2.04013	0.259225	0.108182	0.447521	0.765524	0.524455	0.150429	11.8826	0.18465
AGTAGCCT	1	1	1	1	1	1	1	0.094231	0.179583	1	1	1	1	0.359412	0.0401063	1	1	1	1	1	1	1	0.311365	1	0	0	0	0	0	0	0	2.36201	1.71712	0	0	0	0	1.02329	3.21622	0	0	0	0	0	0	0	1.16679	0	10.8518	0.184662
CTATTCCA	0.75275	1	0.0530947	0.499971	1	1	1	1	1	1	1	0.393657	0.830929	0.72962	1	1	1	1	1	0.243817	0.360555	0.178944	1	0.823197	0.284022	0	2.93568	0.693205	0	0	0	0	0	0	0	0.932275	0.185211	0.315231	0	0	0	0	0	1.41134	1.02011	1.72068	0	0.19456	22.776	0.184664
TAACGTCC	0.426101	1	1	0.240754	1	0.116962	1	1	1	0.151571	1	1	0.506555	1	1	1	1	1	1	1	1	1	1	1	0.853079	0	0	1.42398	0	2.14591	0	0	0	1.8867	0	0	0.680122	0	0	0	0	0	0	0	0	0	0	0	5.65378	0.184666
GAATTTCC	0.465086	0.8501	0.937442	0.383799	0.217743	0.0774019	1	0.238413	0.559974	0.384102	0.234157	0.935353	0.211968	0.606785	0.346451	0.813176	1	1	0.185405	0.598172	1	0.712297	0.685994	0.481497	0.765533	0.162401	0.0646004	0.957636	1.52444	2.55874	0	1.43375	0.579865	0.956847	1.45176	0.0668313	1.55132	0.499581	1.06001	0.206808	0	0	1.68521	0.513877	0	0.33926	0.376886	0.730855	7.1122	0.184668
TTCAGCCA	0.479383	0.3369	0.626521	1	1	1	1	1	0.49027	1	0.591057	1	0.0558166	0.445421	0.658909	1	0.101863	1	0.248061	1	0.404506	0.591057	1	0.59458	0.735255	1.08797	0.467573	0	0	0	0	0	0.712799	0	0.525843	0	2.88568	0.808735	0.41717	0	2.28413	0	1.39408	0	0.905089	0.525843	0	0.5199	15.7483	0.184702
ATGTTTCA	0.0431116	0.0416165	0.790131	1	0.603246	1	0.0562428	0.413815	0.28553	1	1	0.711869	0.405352	0.690082	0.505124	0.240213	0.578025	1	1	1	0.1953	1	1	0.82536	3.14396	3.17926	0.235557	0	0.50543	0	2.87808	0.882336	1.25341	0	0	0.339861	0.902999	0.370945	0.682951	1.42623	0.548138	0	0	0	1.63322	0	0	0.191936	2.72096	0.184703
CTGCTTCG	0.802079	0.700367	0.626521	1	0.11427	0.304313	0.0245152	1	0.49027	1	0.591057	0.466796	0.336177	0.445421	1	1	0.419742	1	0.248061	1	0.404506	0.591057	0.719166	0.865832	0.220548	0.356151	0.467573	0	2.16919	1.1897	3.70846	0	0.712799	0	0.525843	0.761863	1.09012	0.808735	0	0	0.868115	0	1.39408	0	0.905089	0.525843	0.329663	0.144064	6.20863	0.184717
AGCAACCC	0.248966	1	0.442946	1	0.292797	0.0194789	1	1	1	1	0.0986048	0.240482	0.344668	0.593729	0.472171	1	0.276273	1	1	1	0.265043	1	1	1	1.39044	0	0.814307	0	1.22828	3.93842	0	0	0	0	2.31664	1.42511	1.06517	0.521332	0.750414	0	1.28637	0	0	0	1.32786	0	0	0	7.64575	0.184721
CCCAAGA	0.974322	0.102263	0.770227	0.987508	0.60085	1	0.738957	0.537754	0.878194	0.728663	0.0445454	0.129179	0.763855	0.405217	0.112529	0.830861	0.790639	0.851708	0.0590869	0.516408	0.519946	0.85803	0.35322	0.737455	0.0260134	2.28021	0.26107	0.0125707	0.50941	0	0.302516	0.620354	0.129888	0.316544	3.11125	2.04656	0.269377	0.903333	2.18454	0.185293	0.234914	0.160512	2.82875	0.660858	0.65403	0.153116	1.04066	0.30455	13.8482	0.184723
ATGATGCC	1	0.367656	0.088069	1	0.127826	1	0.231901	0.303049	0.514259	1	1	1	0.375669	0.803026	0.68417	0.472055	0.441901	1	1	1	1	0.246285	0.743556	1	0	1.00061	2.42963	0	2.05709	0	1.46144	1.19386	0.665028	0	0	0	0.979047	0.219368	0.379549	0.75066	0.816669	0	0	0	0	1.40127	0.296311	0	3.97046	0.184728
CCAGCCGC	0.138379	1	0.543758	0.472801	0.371641	1	0.178138	1	1	1	1	1	0.0248588	0.120017	0.0543602	1	1	0.243299	1	0.22751	1	1	0.636469	0.798192	1.97776	0	0.609251	0.749081	0.989827	0	1.7252	0	0	0	0	0	3.69454	2.12012	2.91212	0	0	1.41346	0	1.48056	0	0	0.45182	0.225406	13.473	0.184736
CTTAGCCG	1	0.427562	1	0.310577	1	1	1	1	1	1	0.338926	0.51896	0.614705	1	1	1	0.222703	1	1	1	1	0.00835438	0.444476	1	0	0.849656	0	1.16932	0	0	0	0	0	0	1.08197	0.655928	0.486613	0	0	0	1.50192	0	0	0	0	4.78497	0.810859	0	20.7519	0.184744
TCGCGAAA	0.71242	0.604345	0.531267	0.461055	1	1	1	1	0.404552	1	1	0.341469	1	1	0.199321	1	0.342126	1	1	1	0.328876	0.497386	0.016748	1	0.339088	0.50361	0.632491	0.774238	0	0	0	0	0.904975	0	0	1.0745	0	0	1.61284	0	1.07258	0	0	0	1.11207	0.698389	4.08948	0	20.9438	0.184748
CTGGAGCA	0.150602	1	0.195439	1	0.383588	0.259964	1	1	1	1	0.523786	1	1	1	0.590335	1	1	1	1	1	0.349543	1	0.651353	1	1.89311	0	1.63251	0	0.958186	1.34721	0	0	0	0	0.646672	0	0	0	0.527065	0	0	0	0	0	1.05113	0	0.428704	0	1.67469	0.184769
CCCCGTGA	1	1	0.382934	0.0590642	1	0.162946	1	1	1	0.0230606	0.354876	0.18111	0.266758	1	1	1	0.234173	0.157611	1	1	1	0.354876	1	0.257411	0	0	0.959893	2.82913	0	1.81434	0	0	0	3.76963	1.03599	1.70865	1.32141	0	0	0	1.4517	1.84763	0	0	0	1.03599	0	1.35708	8.17802	0.184777
AGGCGCAG	0.64098	0.176206	1	1	1	1	1	1	0.346976	0.26156	0.431899	0.632045	1	0.0158803	0.493478	0.314064	1	1	1	1	0.279494	0.431899	0.552067	1	0.444757	1.7361	0	0	0	0	0	0	1.0585	1.34109	0.839564	0.458795	0	4.14268	0.706277	1.15816	0	0	0	0	1.27477	0.839564	0.594086	0	13.2142	0.184785
TTATAAC	0.624809	0.201367	0.906999	0.834263	0.199137	0.172028	1	0.746125	0.27749	0.857856	1	0.601182	0.96554	0.395191	0.253911	0.911563	0.890797	0.0474972	0.686515	1	0.14811	0.694583	0.238884	0.103413	0.470309	1.60263	0.0976139	0.181207	1.61376	1.7601	0	0.292862	1.28197	0.153319	0	0.508858	0.0350677	0.928386	1.37077	0.0925946	0.115639	3.04708	0.376127	0	1.9098	0.364444	1.43178	2.26902	21.9145	0.184785
CCCGTACC	1	1	0.26712	1	1	1	1	1	1	1	1	1	0.478043	0.380242	1	0.171468	0.157804	1	1	1	0.150888	1	1	1	0	0	1.32006	0	0	0	0	0	0	0	0	0	0.738055	0.966947	0	1.76336	1.8464	0	0	0	1.89122	0	0	0	16.4476	0.184803
AAGATTC	0.883422	0.767673	0.741031	0.381374	0.712467	0.184364	1	1	0.799435	0.95504	0.0487313	0.654442	0.29802	0.146906	0.350806	0.511823	0.667166	0.896026	0.537676	0.877045	0.403153	0.978377	0.535573	0.597184	0.123952	0.264391	0.299713	0.963975	0.339022	1.69084	0	0	0.22385	0.0460021	3.02143	0.423972	1.21059	1.91796	1.04752	0.669776	0.404716	0.109786	0.620499	0.131197	0.908439	0.0218602	0.624418	0.51553	11.37	0.184814
CTAACTGC	1	1	1	1	0.23413	1	1	1	1	1	1	1	0.0151826	0.500192	1	0.238656	1	0.147895	1	1	1	1	0.11469	0.600995	0	0	0	0	1.45188	0	0	0	0	0	0	0	4.18761	0.692763	0	1.43273	0	1.91125	0	0	0	0	2.16552	0.509169	14.8321	0.184824
CCAAAGAA	0.962338	0.221286	0.863809	0.803372	1	0.163227	1	1	0.391101	0.621151	0.265005	0.388753	1	0.586348	0.636604	0.700821	0.0946559	0.154075	0.11014	0.480985	0.649823	0.836357	0.724329	0.912224	0.0383895	1.5083	0.146404	0.218937	0	1.81261	0	0	0.938789	0.476181	1.32801	0.944811	0	0.533842	0.451607	0.355503	2.35751	1.87032	2.206	0.731919	0.431055	0.1787	0.32251	0.0918697	15.6667	0.184834
GATGGGGC	0.754938	1	0.574715	1	0.0903817	1	1	1	0.442893	0.0644108	1	0.39667	0.26335	1	0.606921	1	1	1	1	1	1	1	0.299817	0.518494	0.28112	0	0.553881	0	2.40371	0	0	0	0.814427	2.74247	0	0.924651	1.33427	0	0.499357	0	0	0	0	0	0	0	1.20458	0.656827	7.19565	0.184836
ACACTTA	0.538007	0.783585	0.906838	0.855749	0.40456	1	1	1	0.0215774	0.685093	0.356668	0.727622	0.723323	0.878009	0.925131	0.762251	0.730617	1	1	1	0.713255	0.630336	0.807438	0.992097	0.619884	0.243876	0.0977915	0.155778	0.904955	0	0	0	3.83611	0.378201	1.03095	0.317974	0.323899	0.130098	0.0778199	0.271479	0.313866	0	0	0	0.337916	0.461502	0.213889	0.00793439	7.84486	0.184849
ATGAGCAG	0.171704	0.655652	1	1	1	0.27456	0.195718	1	1	1	0.546599	0.753043	0.542185	0.385692	0.00267522	1	1	1	1	1	1	1	0.674834	0.830827	1.76198	0.422125	0	0	0	1.29259	1.63108	0	0	0	0.60404	0.283633	0.612148	0.952716	5.92372	0	0	0	0	0	0	0	0.393289	0.185334	12.0764	0.184857
TCGGAGCA	0.0617214	1	0.421538	1	0.0415959	1	1	1	1	0.233936	0.391626	1	0.681834	0.569446	1	0.0432841	1	1	1	1	0.00299468	1	1	0.672535	2.78512	0	0.863845	0	3.17975	0	0	0	0	1.45271	0.937448	0	0.382969	0.563091	0	3.13997	0	0	0	0	5.81092	0	0	0.396701	21.3695	0.18486
ATCAATTC	0.828017	0.907997	0.576645	0.796201	0.105406	0.512442	0.385809	1	1	0.612966	1	0.599735	0.574404	0.950295	0.881089	0.325492	1	1	1	1	1	0.0979434	0.0387352	0.905724	0.188722	0.0965142	0.550528	0.227904	2.24994	0.668568	0.952413	0	0	0.489446	0	0.511267	0.554422	0.0509828	0.126597	1.12242	0	0	0	0	0	2.32337	3.25101	0.0990207	0.277772	0.184861
AATGCCAT	0.580581	0.425153	0.331272	0.0723607	1	0.0700177	1	1	0.0472949	1	0.660851	1	0.917233	0.840153	0.37064	0.513675	1	0.345003	0.291615	1	0.128182	1	0.1962	0.696143	0.543726	0.855306	1.10482	2.62609	0	2.65901	0	0	3.05135	0	0.414227	0	0.0863937	0.174171	0.992524	0.666165	0	1.0642	1.23232	0	2.0543	0	1.62862	0.3622	1.87258	0.184864
TGTTCATC	0.409855	0.380335	0.92531	0.879546	0.191572	0.615508	1	1	0.0299957	1	0.905149	0.0538044	0.0428334	0.981574	0.530305	0.200194	0.41386	0.602156	0.528111	0.20425	0.390173	0.201422	0.418301	0.895384	0.891952	0.966703	0.0776265	0.128349	1.65249	0.485307	0	0	3.5067	0	0.0996557	2.9224	3.15044	0.0185979	0.634303	1.60847	0.882228	0.507239	0.638449	1.58841	0.941165	1.60235	0.871554	0.110503	13.0245	0.184866
TGTGCGTC	1	1	1	0.307545	1	1	1	1	1	1	0.335689	0.162855	0.242006	0.15253	1	1	1	0.147895	1	1	1	0.335689	0.440609	1	0	0	0	1.17913	0	0	0	0	0	0	1.09157	1.8149	1.41879	1.88039	0	0	0	1.91125	0	0	0	1.09157	0.819597	0	13.4695	0.184877
CTGTTCCA	0.482232	1	1	0.554201	1	1	0.219311	1	0.492157	0.0121435	1	0.796016	0.874046	0.782283	1	0.11955	1	1	1	1	0.406203	1	0.721122	0.597551	0.72933	0	0	0.590228	0	0	1.51726	0	0.708958	4.41096	0	0.228136	0.134622	0.245539	0	2.12402	0	0	0	0	0.900902	0	0.326947	0.514916	9.06432	0.184881
ATACTAGG	1	1	0.0642883	1	1	0.141102	1	1	1	1	1	1	1	1	1	1	1	1	1	1	1	0.312593	1	1	0	0	2.74438	0	0	1.95827	0	0	0	0	0	0	0	0	0	0	0	0	0	0	0	1.16285	0	0	2.22519	0.184907
GATGACC	0.453825	0.213118	0.109917	0.935003	0.583522	0.341748	1	1	0.89899	0.477956	0.0290789	0.900823	0.531738	0.00476867	0.483195	0.868403	0.545855	0.325785	0.24495	0.667854	1	0.34722	0.799634	0.504732	0.790044	1.54591	2.20803	0.0672055	0.538673	1.07368	0	0	0.106483	0.738237	3.53774	0.104446	0.631604	5.34569	0.727335	0.141099	0.605402	1.12152	1.4067	0.403686	0	1.0578	0.223601	0.683728	12.7121	0.18491
CAGATCGG	0.241535	1	0.646221	0.571589	0.459492	0.318064	0.228772	1	0.157222	1	1	0.494591	0.637317	0.213008	0.0267996	0.466832	1	1	1	1	1	0.610689	0.73812	1	1.42074	0	0.436614	0.559335	0.777634	1.1455	1.47503	0	1.8501	0	0	0.704024	0.450488	1.54643	3.61937	0.761786	0	0	0	0	0	0.493167	0.303649	0	9.81365	0.184939
AAGAGAGT	0.696273	0.869197	0.94585	0.414576	0.822107	0.658468	0.517608	0.0728415	0.587408	1	0.118349	0.0414688	0.251243	0.988769	0.958604	0.2497	0.472516	1	0.570057	0.616804	0.784487	0.929166	0.0769458	0.366592	0.362013	0.140185	0.0556713	0.880499	0.195885	0.417839	0.658537	2.61947	0.532036	0	2.13412	3.18281	1.38133	0.0112945	0.0422772	1.3875	0.749684	0	0.562019	0.483204	0.242725	0.0734679	2.56465	1.00351	9.90627	0.18494
CCAGGCCA	1	0.514494	1	1	1	1	1	0.182911	1	1	1	1	0.709267	1	0.475268	1	1	1	1	0.176538	0.267125	0.100119	0.532993	0.70009	0	0.664571	0	0	0	0	0	1.69876	0	0	0	0	0.343523	0	0.743876	0	0	0	0	1.73422	1.32004	2.3014	0.629247	0.356546	20.6518	0.18496
CCCGACAA	1	1	0.00258996	0.371316	1	1	1	0.176864	1	1	0.0941008	0.598794	0.695858	1	0.462771	1	1	1	0.151843	1	0.258764	1	0.519832	0.686613	0	0	5.95611	0.990702	0	0	0	1.73237	0	0	2.36339	0.512838	0.36261	0	0.770523	0	0	0	1.88491	0	1.35184	0	0.65425	0.375984	2.60813	0.184968
AAGTTGT	0.0259245	0.702169	0.904043	0.616788	0.0257029	1	1	0.3841	0.497036	0.290557	0.138465	0.281822	0.823807	0.715352	0.800205	1	0.637158	0.156095	1	1	1	0.468374	0.561435	0.805138	3.65257	0.353581	0.100878	0.48323	3.66115	0	0	0.956852	0.699093	1.23596	1.97714	1.26648	0.193819	0.334981	0.222887	0	0.450738	1.85729	0	0	0	0.758488	0.577259	0.216742	4.52114	0.184972
TCTCCCAC	0.447534	0.250774	1	1	0.349913	0.17797	1	0.513988	0.41816	1	0.120689	0.429303	0.933619	0.398587	0.192849	0.131201	0.319793	0.527289	0.45693	1	0.670452	1	0.934098	0.98645	0.804003	1.3832	0	0	1.05007	1.72614	0	0.665555	0.871891	0	2.11454	0.845592	0.0686868	0.919829	1.64585	2.03102	1.14008	0.640006	0.783225	0	0.399803	0	0.0681739	0.0136426	11.708	0.184982
AAATCCAA	0.970348	0.907654	0.627258	0.489238	0.571674	0.701114	0.190335	0.674186	1	1	0.793933	0.257287	0.666141	0.732334	0.466532	0.862491	0.534111	0.316576	1	0.284991	0.507839	0.166424	0.0229597	0.787144	0.0301005	0.096892	0.466397	0.714906	0.559186	0.355085	1.65897	0.394249	0	0	0.230756	1.35756	0.406254	0.311519	0.762429	0.147931	0.627152	1.15019	0	1.2553	0.677591	1.79322	3.77401	0.239344	21.0001	0.184987
ACTTCTGG	0.765599	0.291262	0.586062	0.513033	0.406822	1	1	1	0.453106	1	1	1	0.278413	1	0.618361	0.413666	0.0846761	1	1	1	0.0778577	0.55103	0.312503	0.535101	0.267097	1.23353	0.53433	0.667415	0.89938	0	0	0	0.791629	0	0	0	1.27865	0	0.480683	0.882696	2.46892	0	0	0	2.55287	0.595966	1.16314	0.6253	19.9827	0.185016
TCCGGCGC	1	0.0690541	1	1	1	1	1	0.232614	0.411118	0.313934	0.504727	0.711298	0.479591	0.116466	0.570534	1	1	1	1	1	1	1	1	0.793697	0	2.67287	0	0	0	0	0	1.45837	0.888875	1.15857	0.683738	0.340664	0.734822	2.15016	0.561183	0	0	0	0	0	0	0	0	0.231054	8.89806	0.185024
CCATGGGA	0.134383	0.612114	1	1	1	1	1	0.232614	1	1	0.504727	1	1	0.696217	0.570534	1	1	1	1	1	0.0621435	0.504727	1	0.208456	2.00706	0.490837	0	0	0	0	0	1.45837	0	0	0.683738	0	0	0.362094	0.561183	0	0	0	0	0	2.77831	0.683738	0	1.56803	22.4133	0.185031
GCAAGCGC	1	1	1	0.368547	0.283714	1	1	1	1	1	1	0.59531	1	1	1	0.00482891	0.267602	1	1	1	1	0.400486	0.516485	0.317633	0	0	0	0.998187	1.25979	0	0	0	0	0	0	0.518673	0	0	0	5.33313	1.31825	0	0	0	0	0.915076	0.660709	1.14686	16.8936	0.185038
ACTACCGA	0.510521	0.412291	1	0.29837	0.226778	1	1	1	1	1	1	0.00543754	0.596966	1	1	1	1	1	1	1	1	1	1	1	0.672324	0.886026	0	1.20942	1.48378	0	0	0	0	0	0	5.21443	0.515895	0	0	0	0	0	0	0	0	0	0	0	8.2088	0.185049
AGGATG	0.72038	0.545264	0.987003	0.670976	0.718441	0.792769	0.992372	0.21907	0.0626818	0.198683	0.287828	0.670482	0.676454	0.490333	0.520345	0.340749	0.937088	0.413137	0.378986	0.512321	0.419913	0.81379	0.811709	0.537623	0.327976	0.606485	0.0130822	0.399022	0.330672	0.232223	0.00765724	1.51836	2.76968	1.61604	1.24539	0.399758	0.390891	0.712671	0.653263	1.07661	0.0649781	0.883976	0.970256	0.668804	0.867708	0.206053	0.208613	0.620598	10.4648	0.18505
TTCGGAAC	1	1	1	1	1	1	1	1	0.346976	0.26156	1	0.632045	0.728287	0.616654	0.493478	0.0544237	1	1	1	0.185251	1	1	0.190849	0.719233	0	0	0	0	0	0	0	0	1.0585	1.34109	0	0.458795	0.31706	0.483447	0.706277	2.91096	0	0	0	1.68604	0	0	1.65627	0.32957	14.9448	0.185063
CTGATGCA	0.69668	0.588345	0.515833	1	0.0682853	0.028959	1	1	1	1	1	0.110853	0.446407	0.672615	0.547121	1	1	0.227158	1	1	0.317334	0.482382	0.0145164	1	0.361429	0.530442	0.661972	0	2.68406	3.54187	0	0	0	0	0	2.19955	0.806524	0.396582	0.603085	0	0	1.48211	0	0	1.1478	0.729019	4.23248	0	1.15405	0.185073
TATGACGC	1	1	1	1	1	1	1	1	0.179583	1	0.230992	0.371489	0.45406	1	0.270901	0.160629	1	1	1	1	1	0.00238302	0.311365	1	0	0	0	0	0	0	0	0	1.71712	0	1.46537	0.990236	0.789526	0	1.306	1.82866	0	0	0	0	0	6.03939	1.16679	0	17.1178	0.185076
CCGGCTCG	0.358566	1	1	1	1	1	0.174801	1	0.408937	1	1	0.347689	0.799679	0.329426	0.203563	0.371965	0.346041	0.238929	1	1	0.33268	0.502291	1	0.79141	1.02564	0	0	0	0	0	1.74411	0	0.894194	0	0	1.05645	0.223545	1.1104	1.59178	0.988956	1.0612	1.43159	0	0	1.10057	0.688576	0	0.233939	14.5975	0.185077
CTATTA	0.491051	0.129583	0.532178	0.647831	0.936089	0.0595298	0.588239	0.595833	0.577212	0.850793	0.65213	0.954895	0.8803	0.665688	0.660474	0.865293	0.490345	0.93883	0.25273	0.350459	0.609706	0.275391	0.778903	0.464371	0.711207	2.04343	0.630777	0.434125	0.0660447	2.82128	0.530622	0.517795	0.549546	0.161586	0.427511	0.0461539	0.127493	0.406934	0.414798	0.144687	0.712646	0.0631209	1.37543	1.04851	0.494778	1.28956	0.249869	0.767071	0.547894	0.185101
ACGTAA	0.437925	0.266398	0.910523	0.642396	0.863734	0.807085	0.320327	0.287447	0.300678	0.911198	0.0257962	0.742972	0.703508	0.0355958	0.508809	0.103322	0.453004	0.548206	0.409582	0.753196	0.410247	0.00465438	0.951475	0.193361	0.825708	1.32276	0.0937361	0.44255	0.14649	0.214326	1.13841	1.24672	1.20172	0.0929951	3.65753	0.297097	0.351676	3.33553	0.675683	2.2699	0.791854	0.601104	0.892618	0.28343	0.890996	5.36995	0.0497419	1.6432	16.0343	0.185102
ATCGTGAC	0.659586	0.190275	0.138913	0.0994828	1	1	0.151083	1	0.361273	1	0.118784	1	0.396505	0.635281	1	0.0594774	1	1	1	1	0.291659	0.448344	0.205837	0.149283	0.416143	1.65928	1.97391	2.30777	0	0	1.88993	0	1.01812	0	2.13045	0	0.925067	0.453688	0	2.82216	0	0	0	0	1.23217	0.802194	1.58067	1.90191	1.64557	0.185104
ACAGGCAA	0.650406	0.18322	1	0.406245	0.315012	1	1	1	0.354164	0.00368679	0.440182	0.641476	1	1	0.153595	1	0.297514	1	1	1	1	0.114038	0.561314	1	0.430158	1.69707	0	0.900799	1.15514	0	0	0	1.038	5.603	0.820567	0.443984	0	0	1.87344	0	1.21229	0	0	0	0	2.17122	0.577475	0	8.31397	0.185107
ATCCTTGA	0.90316	0.0945139	1	1	1	1	0.298738	1	0.621384	1	1	0.897579	0.948683	1	1	0.209196	0.182268	1	1	1	0.169006	0.365848	0.272495	0.783109	0.101856	2.35901	0	0	0	0	1.20819	0	0.475806	0	0	0.108054	0.0526806	0	0	1.56448	1.70228	0	0	0	1.77782	1.00554	1.30014	0.244483	20.8203	0.18511
AATTACAG	0.375023	1	1	1	1	0.390359	1	0.368424	0.231245	0.480015	0.120893	0.360764	0.769156	0.336898	0.769379	1	0.0371879	0.379488	1	1	1	0.704634	0.246566	0.511702	0.980768	0	0	0	0	0.940688	0	0.998521	1.46428	0.733938	2.11285	1.01953	0.262461	1.08798	0.262172	0	3.29177	0.968932	0	0	0	0.350077	1.40013	0.670013	12.2925	0.185113
TGGCCGTC	0.293586	1	1	0.241219	0.496371	1	1	1	0.54734	0.431057	0.65067	0.552441	0.911395	0.102432	0.717799	0.50399	1	1	1	1	1	0.65067	0.437519	0.0026498	1.22558	0	0	1.42205	0.700432	0	0	0	0.602685	0.841515	0.429753	0.593409	0.0927789	2.27856	0.331566	0.685199	0	0	0	0	0	0.429753	0.826635	5.93327	23.6597	0.185114
CCTCTTCG	0.503876	0.322138	0.807691	0.38519	1	0.455234	1	1	0.676328	0.551853	1	0.487761	1	0.718232	0.534063	0.259438	1	1	1	0.0998537	1	0.0612062	0.880674	0.426213	0.685425	1.13278	0.213576	0.954019	0	0.786944	0	0	0.391077	0.594474	0	0.71793	0	0.330963	0.627241	1.34924	0	0	0	2.30405	0	2.79351	0.127068	0.852816	21.0991	0.185114
CCCTAGAA	0.379784	1	1	1	0.551477	1	1	1	1	1	0.707538	0.886251	0.309437	0.341391	0.772105	0.559398	0.52685	0.381883	1	0.359459	0.157102	1	0.825553	0.760763	0.968153	0	0	0	0.595155	0	0	0	0	0	0.345964	0.120755	1.173	1.07473	0.258635	0.580894	0.640839	0.962641	0	1.02316	1.85086	0	0.191702	0.273433	17.1808	0.185124
CGGGAGCA	1	1	0.436911	1	1	1	1	1	0.32494	0.243915	1	0.06524	1	1	0.129673	1	1	1	1	0.172147	1	1	1	0.690038	0	0	0.828026	0	0	0	0	0	1.12411	1.41094	0	2.72968	0	0	2.04274	0	0	0	0	1.75941	0	0	0	0.371009	11.7636	0.185132
CCGTACG	0.835877	0.739333	1	1	1	1	1	1	0.528468	0.41428	0.631214	0.255831	0.899609	0.0887084	0.334726	0.48574	1	1	0.272438	1	1	0.260664	0.167052	0.653546	0.179274	0.302007	0	0	0	0	0	0	0.637773	0.881213	0.46011	1.36324	0.105795	2.4224	1.09444	0.722082	0	0	1.30034	0	0	1.34452	1.78945	0.425342	14.9545	0.185134
CCTCATAC	0.159829	1	1	1	1	1	1	1	1	1	1	0.502056	1	1	1	0.231185	1	1	1	1	1	0.325886	0.10803	0.587646	1.83365	0	0	0	0	0	0	0	0	0	0	0.689044	0	0	0	1.46454	0	0	0	0	0	1.12121	2.22535	0.531631	21.2834	0.185134
CAACACG	0.101889	0.909832	0.581193	0.472168	0.687837	0.51539	0.388331	0.489654	0.384579	1	0.100194	0.821267	0.114406	0.577034	0.0616494	0.69581	0.662644	0.502689	0.434011	0.476278	1	1	0.920773	0.759565	2.28387	0.0944953	0.542672	0.75042	0.374203	0.662831	0.945897	0.714056	0.955606	0	2.30065	0.196907	2.168	0.549854	2.78629	0.362679	0.411517	0.687784	0.834685	0.741754	0	0	0.0825417	0.275009	11.1515	0.185136
ACACTGT	0.720826	0.298637	0.0757652	0.84568	1	0.569988	1	0.179898	0.459472	0.0965247	0.611185	0.491501	0.102704	0.970592	0.709928	1	0.35562	0.55683	1	0.529293	1	0.875034	0.559449	0.841728	0.327358	1.20853	2.58012	0.167614	0	0.56214	0	1.71537	0.777677	2.33796	0.492356	0.710291	2.2759	0.0298491	0.342592	0	1.03389	0.585495	0	0.636213	0	0.133493	0.580803	0.172298	7.73233	0.185136
ATACATG	0.558732	0.26838	0.134972	0.972324	0.925994	0.472058	0.666897	0.433758	0.797755	0.882433	0.752033	0.992891	0.795422	0.336708	0.692603	0.114761	0.0851971	0.453101	0.719975	1	0.392178	0.346772	0.186215	0.508843	0.582085	1.31535	2.00269	0.0280662	0.0768875	0.750653	0.40512	0.835269	0.225954	0.125072	0.284975	0.00713439	0.228882	1.08854	0.367298	2.1649	2.46279	0.79164	0.328539	0	0.936039	1.05909	1.68085	0.675616	19.7143	0.185142
ATCTCTAA	0.76572	0.338254	0.236291	0.749699	1	0.46502	1	0.440575	0.319393	1	0.785935	0.934487	0.467339	0.479398	0.549838	0.0812422	0.608703	1	1	0.427936	0.0115594	0.785935	0.640064	0.447986	0.266939	1.08396	1.44269	0.288083	0	0.765675	0	0.819675	1.14133	0	0.240881	0.0677576	0.7607	0.735224	0.598132	2.51032	0.496425	0	0	0.848782	4.46026	0.240881	0.446187	0.802993	19.4793	0.185165
GCAC	0.870688	0.999633	0.454825	0.528893	0.816555	0.8209	0.22219	0.97676	0.931556	0.109544	0.0979361	0.864609	0.882602	0.480522	0.282921	0.301395	0.805729	0.0493022	0.646153	0.904001	0.23703	0.54431	0.656561	0.691332	0.138472	0.000367067	0.787843	0.636969	0.202661	0.197354	1.50422	0.0235143	0.070899	2.21143	2.32344	0.145478	0.124881	0.732882	1.26259	1.19933	0.216008	3.00979	0.436719	0.100925	1.43957	0.608236	0.42074	0.369135	13.5164	0.185165
ACGTTTAC	1	0.384592	0.0599791	1	1	1	1	1	1	1	0.0057246	1	1	0.457057	1	1	1	1	1	1	1	1	1	1	0	0.955572	2.81376	0	0	0	0	0	0	0	5.16298	0	0	0.782947	0	0	0	0	0	0	0	0	0	0	7.65662	0.185189
CATCGGTC	1	0.622236	1	0.477427	1	1	0.180355	1	0.419761	1	1	1	0.230646	1	1	0.38215	0.0709976	0.246198	1	1	1	0.161738	0.0831393	0.219741	0	0.474436	0	0.739344	0	0	1.71283	0	0.86807	0	0	0	1.46687	0	0	0.961942	2.64511	1.40162	0	0	0	1.82178	2.48724	1.51531	19.4256	0.18519
CTACCCC	0.38893	0.812032	0.454784	0.0157876	0.776169	1	1	1	0.510766	0.342414	0.664147	0.911412	0.419999	0.740405	0.759241	0.783492	1	0.592665	0.161011	0.564644	0.378045	0.899258	0.83434	0.137428	0.944356	0.208216	0.787933	4.14853	0.253385	0	0	0	0.671844	1.07173	0.409252	0.0927602	0.867503	0.300558	0.275436	0.243994	0	0.523126	1.82628	0.57156	0.972742	0.106185	0.181114	1.98466	0.323154	0.185213
AAAATGGG	0.72076	0.706139	0.571429	0.0333146	0.832342	0.670831	1	0.64364	0.873008	1	1	0.857618	0.0473131	0.479846	0.631229	0.538797	0.0797034	0.657505	0.582334	0.629213	1	0.281104	0.333925	0.0185737	0.327449	0.347943	0.559615	3.40176	0.183512	0.399238	0	0.440616	0.135811	0	0	0.153597	3.05097	0.73429	0.460087	0.618416	2.52944	0.419303	0.540711	0.463285	0	1.26903	1.09684	3.98601	21.1523	0.18524
ACTGTCCC	0.899627	0.240631	0.404179	0.680256	1	1	1	1	0.615698	0.145855	0.718879	0.0732225	0.329582	0.631194	0.447917	0.570864	0.0410183	1	1	1	0.16502	0.131636	0.104656	0.313158	0.105775	1.42449	0.905897	0.385286	0	0	0	0	0.484999	1.92514	0.330062	2.61425	1.10993	0.460142	0.803147	0.560604	3.19374	0	0	0	1.80169	2.02771	2.25708	1.16105	17.3887	0.185245
ATAGAAGC	0.195822	1	1	0.532004	1	1	1	0.272698	1	1	0.205243	1	1	0.171494	1	0.108014	0.402117	1	1	0.0369308	1	0.570452	0.698859	0.850167	1.63055	0	0	0.631104	0	0	0	1.29939	0	0	1.58356	0	0	1.76321	0	2.22549	0.911012	0	0	3.29871	0	0.561326	0.358306	0.162322	16.5519	0.185246
AGACCTGA	1	0.545487	0.475017	0.408851	1	1	0.148791	1	1	1	1	1	1	0.629174	1	1	1	1	1	1	0.287626	1	0.200825	0.376704	0	0.606076	0.744405	0.894404	0	0	1.90521	0	0	0	0	0	0	0.463347	0	0	0	0	0	0	1.24609	0	1.60532	0.976296	0.701798	0.185256
ATAACTGG	0.724916	1	0.183876	1	0.0781656	0.251072	1	1	1	0.317533	1	1	1	0.701228	0.575571	1	0.351872	1	1	1	1	0.509561	0.26671	0.473538	0.321699	0	1.69349	0	2.54893	1.38202	0	0	0	1.14717	0	0	0	0.354922	0.552393	0	1.04449	0	0	0	0	0.674206	1.32159	0.747523	2.38225	0.185258
TCCGCCC	0.181539	0.383794	0.850048	0.937331	0.313912	0.713758	1	0.315196	0.669285	0.484841	0.809653	0.443091	0.0900721	0.251351	0.0710174	0.602729	0.552985	0.331441	1	1	0.832543	0.585172	0.806775	0.674666	1.70628	0.957649	0.162462	0.0647188	1.15864	0.337211	0	1.15456	0.401545	0.723934	0.21115	0.81398	2.40714	1.3809	2.64483	0.506288	0.592424	1.10431	0	0	0.18327	0.535849	0.21471	0.393538	12.3176	0.185271
CCGGCGTC	0.707266	1	0.526177	1	0.0718268	1	1	1	0.0920625	1	1	1	0.461302	0.107769	0.195089	1	1	1	1	1	1	1	1	0.782015	0.346348	0	0.642118	0	2.6335	0	0	0	2.38529	0	0	0	0.773702	2.22777	1.6343	0	0	0	0	0	0	0	0	0.245881	8.91907	0.185272
ACGACTTA	0.575149	0.471058	0.405752	1	1	1	1	1	1	1	0.376572	0.202768	0.29563	1	0.433566	1	0.249955	1	0.139859	0.15735	1	1	1	0.65405	0.553126	0.752774	0.902013	0	0	0	0	0	0	0	0.976646	1.59569	1.21865	0	0.835711	0	1.38647	0	1.96712	1.84928	0	0	0	0.424571	16.1481	0.1853
AGCAACTA	1	0.128642	0.399319	0.340188	1	1	1	1	0.29442	1	0.370447	1	1	1	1	1	1	1	1	1	1	1	1	0.277534	0	2.05072	0.917995	1.07826	0	0	0	0	1.22275	0	0.993045	0	0	0	0	0	0	0	0	0	0	0	0	1.28181	2.80001	0.185308
AGGTAA	0.744158	0.741266	0.72759	0.760739	0.267787	0.98369	0.491932	0.888015	0.41845	0.970205	0.743214	0.402485	0.0408914	0.433282	0.343954	0.614032	0.111317	0.514618	1	0.452081	0.654586	0.0820169	0.261007	0.369978	0.295502	0.299396	0.318018	0.273465	1.31756	0.0164445	0.709415	0.118767	0.871198	0.0302479	0.296771	0.910097	3.19684	0.836366	1.06725	0.487708	2.19537	0.66433	0	0.793894	0.423752	2.50083	1.34321	0.994312	16.0813	0.185321
AGAGTTGG	0.92989	0.861561	1	0.37584	1	1	0.332335	1	1	0.544644	0.769394	0.474657	0.652332	0.232963	0.254254	0.252222	1	1	0.373592	1	1	1	1	0.962952	0.072689	0.149009	0	0.978592	0	0	1.10161	0	0	0.607623	0.262152	0.745163	0.427202	1.45688	1.36942	1.37745	0	0	0.984591	0	0	0	0	0.0377517	12.3823	0.185335
TTCAGCC	0.603148	0.85181	0.741466	0.608185	0.667607	0.414037	0.246978	0.738175	0.119148	0.85148	0.867288	0.270702	0.0582918	0.134916	0.405071	1	0.158775	0.751328	0.678228	0.359796	0.139854	0.867288	0.370157	0.376877	0.505593	0.160392	0.299126	0.497276	0.404056	0.8818	1.39846	0.303574	2.12739	0.160779	0.142384	1.30674	2.84229	2.0031	0.903693	0	1.84027	0.285913	0.388272	1.02222	1.96716	0.142384	0.993828	0.975836	12.838	0.185352
AAAACA	0.243727	0.132784	0.508617	0.754903	0.731334	0.267079	0.299694	0.97276	0.914386	0.979995	0.910145	0.906038	0.464402	0.87729	0.863298	0.0848527	0.248764	0.652218	0.338738	0.963223	0.74906	0.43768	0.246325	0.364473	1.41171	2.01903	0.67606	0.281166	0.312885	1.32021	1.20499	0.0276179	0.0895025	0.0202078	0.0941514	0.098674	0.767005	0.130918	0.146995	2.46684	1.39125	0.427376	1.08253	0.0374703	0.288936	0.826267	1.4011	1.0093	21.841	0.18536
TCCCAGAA	0.727839	0.570068	1	1	0.605802	1	1	1	0.0906622	0.534856	1	0.456956	0.634192	0.911109	0.241771	0.242612	0.212343	1	1	0.403793	0.0483717	0.414016	0.868309	0.391971	0.317675	0.562	0	0	0.501202	0	0	0	2.40061	0.625758	0	0.783168	0.455404	0.0930927	1.41976	1.41629	1.54955	0	0	0.906853	3.02884	0.881851	0.141208	0.936567	16.7412	0.185361
CTCGCTTA	1	1	1	0.0746627	0.279131	1	0.129069	1	1	1	0.394594	1	1	0.208311	1	1	1	1	1	1	1	0.394594	1	0.676112	0	0	0	2.59477	1.27607	0	2.04741	0	0	0	0.929898	0	0	1.56872	0	0	0	0	0	0	0	0.929898	0	0.391397	4.96763	0.185371
ACTTAGAG	0.37431	0.252557	1	1	1	1	0.180355	0.238266	1	0.321113	1	0.135253	0.230646	0.344394	0.0561661	0.0830867	1	1	1	1	1	0.161738	0.641499	0.219741	0.982671	1.37612	0	0	0	0	1.71283	1.43437	0	1.13596	0	2.00061	1.46687	1.06597	2.87944	2.48787	0	0	0	0	0	1.82178	0.443948	1.51531	12.5181	0.185372
ACTGATGA	0.424041	0.23381	0.601947	0.811141	1	0.52892	0.399972	1	0.402765	1	0.276851	0.837245	0.41413	0.956947	1	0.709637	1	1	1	0.489354	0.658813	0.549372	0.483455	0.0555441	0.857925	1.45325	0.507586	0.209313	0	0.636918	0.916361	0	0.909402	0	1.28428	0.177639	0.881575	0.0440073	0	0.343002	0	0	0	0.714669	0.417316	0.598979	0.726797	2.89058	0.817076	0.185377
ACTGGCG	0.228883	0.438944	0.866034	0.805996	0.69585	0.523167	1	1	1	1	1	0.830561	0.5982	0.191734	0.888677	1	1	0.15607	1	0.137896	0.280661	0.838786	0.72849	0.983422	1.47454	0.823383	0.143831	0.215676	0.362621	0.647855	0	0	0	0	0	0.185654	0.51383	1.65165	0.118021	0	0	1.85745	0	1.98126	1.27061	0.1758	0.316781	0.016717	19.3935	0.185383
AGGTTTAG	0.90316	0.0945139	1	0.107602	0.568501	1	1	1	0.621384	0.49896	0.724385	0.662002	0.565739	0.368294	1	0.576485	1	1	1	0.0775981	0.526262	0.724385	0.272495	0.322974	0.101856	2.35901	0	2.22932	0.564752	0	0	0	0.475806	0.695229	0.322432	0.412487	0.569622	0.998874	0	0.550806	0	0	0	2.55621	0.641956	0.322432	1.30014	1.13018	23.1376	0.185384
CCTAGCG	1	0.715848	0.642365	1	0.456012	1	1	1	1	0.393828	0.606839	0.0830325	0.631673	0.208757	1	0.463322	1	1	0.257438	1	1	1	1	0.617882	0	0.334287	0.442599	0	0.785236	0	0	0	0	0.931841	0.499492	2.48852	0.459383	1.56658	0	0.769333	0	0	1.35698	0	0	0	0	0.481458	11.906	0.185387
TAGACGA	0.238017	0.977926	0.364915	0.717102	0.544408	1	0.541168	1	0.62334	0.780662	0.940944	0.545329	0.45698	0.695868	0.241157	1	1	0.669485	0.594276	0.641237	1	0.300766	0.0999318	0.173001	1.43541	0.0223213	1.00809	0.332537	0.608056	0	0.614026	0	0.472663	0.247613	0.0608717	0.606366	0.783116	0.362595	1.42231	0	0	0.401247	0.520411	0.444356	0	1.20142	2.30327	1.75446	22.2767	0.185396
GCTACGAC	1	1	1	1	1	1	1	0.00524139	1	1	0.249506	1	1	0.385344	0.291964	1	0.0132899	1	1	0.0987695	1	0.249506	0.334793	0.475214	0	0	0	0	0	0	0	5.25117	0	0	1.38827	0	0	0.953619	1.23112	0	4.32075	0	0	2.31497	0	1.38827	1.09424	0.74399	14.5946	0.1854
ATTACGAC	0.559833	1	0.392817	0.334368	0.255778	1	1	1	1	0.215649	1	0.551078	1	1	0.420088	1	0.240976	1	0.134481	1	0.230945	0.364264	1	0.082329	0.580117	0	0.934411	1.09551	1.36345	0	0	0	0	1.5341	0	0.595879	0	0	0.867291	0	1.42306	0	2.00633	0	1.46558	1.00988	0	2.49703	21.5735	0.1854
CCAAGCGG	0.52334	1	1	1	1	1	1	1	1	1	1	1	0.069008	1	1	0.238656	0.220389	1	1	1	1	1	1	1	0.647524	0	0	0	0	0	0	0	0	0	0	0	2.67353	0	0	1.43273	1.51236	0	0	0	0	0	0	0	14.0979	0.185404
GCTCTTAC	1	0.124289	0.392817	0.334368	1	1	1	1	1	0.0245043	0.0753462	0.190351	1	0.536098	1	1	1	1	1	1	1	0.0753462	1	1	0	2.08515	0.934411	1.09551	0	0	0	0	0	3.70891	2.58566	1.65889	0	0.623438	0	0	0	0	0	0	0	2.58566	0	0	7.44183	0.185412
CGATGGCC	1	0.0771285	1	1	0.381614	0.25849	1	0.242479	0.426162	1	0.166868	0.372368	0.239496	0.129067	0.22063	1	1	1	1	1	1	0.521445	0.648917	0.228289	0	2.56228	0	0	0.963346	1.3529	0	1.41684	0.852936	0	1.79055	0.987873	1.42922	2.04742	1.51127	0	0	0	0	0	0	0.651151	0.43245	1.47714	8.22212	0.185413
ATCCTAAG	0.0660955	0.498222	1	1	1	1	0.131411	0.175345	1	0.239938	1	0.227853	0.69241	0.580024	1	0.289006	1	1	1	1	1	1	1	1	2.71665	0.69671	0	0	0	0	2.02943	1.741	0	1.42737	0	1.47905	0.367577	0.544686	0	1.24131	0	0	0	0	0	0	0	0	7.10583	0.185417
CTCTTAA	0.76954	0.779355	0.272798	0.934347	1	0.305957	1	0.0307759	0.290694	0.736121	0.71202	0.855715	0.421666	0.111451	0.120001	0.395483	1	0.286581	0.793696	0.833647	0.52984	0.524656	0.679664	0.510842	0.261962	0.249289	1.29902	0.0679074	0	1.18431	0	3.48102	1.23548	0.306361	0.339649	0.155818	0.863542	2.19417	2.12026	0.927647	0	1.24973	0.231055	0.181945	0.63518	0.645012	0.386157	0.671695	10.6922	0.185439
AACAAGCT	0.82839	0.37468	0.657546	1	0.469805	1	1	1	1	1	0.622021	0.820975	1	0.807898	0.689732	1	1	1	0.266704	0.0475355	1	1	0.74888	0.369605	0.188271	0.981683	0.419241	0	0.755438	0	0	0	0	0	0.474781	0.197263	0	0.213319	0.371452	0	0	0	1.32162	3.04628	0	0	0.289177	0.99532	20.5421	0.185443
GTCGACCC	0.551971	1	1	1	1	0.164604	1	1	0.28395	1	1	0.543254	1	1	0.413231	0.255815	0.236447	0.15922	0.13178	1	1	1	1	0.630495	0.59426	0	0	0	0	1.80421	0	0	1.25896	0	0	0.610178	0	0	0.883749	1.3633	1.44203	1.83747	2.02662	0	0	0	0	0.46125	15.5766	0.185446
ATCCGGAA	0.109974	0.438944	0.137538	0.805996	0.69585	0.165318	1	1	0.395	0.624177	0.0343898	0.830561	0.786959	0.812674	0.641027	0.703789	0.300074	1	0.44116	1	0.280661	0.540642	0.114062	0.220075	2.20751	0.823383	1.98386	0.215676	0.362621	1.79988	0	0	0.92887	0.471321	3.37	0.185654	0.239579	0.207425	0.444684	0.351277	1.20373	0	0.818348	0	1.27061	0.614998	2.17101	1.51379	0.762963	0.185448
CAGAGGCC	1	0.632097	0.558312	0.486561	1	0.0359692	1	1	0.428279	1	0.523786	1	0.242456	0.715773	1	1	1	1	1	1	1	0.523786	0.651353	1	0	0.458712	0.582837	0.720393	0	3.32509	0	0	0.84798	0	0.646672	0	1.41694	0.334392	0	0	0	0	0	0	0	0.646672	0.428704	0	5.63696	0.185457
CGTACCAC	1	1	1	1	0.105017	1	1	1	1	0.0871886	1	0.259774	1	1	1	1	1	1	1	1	1	1	1	1	0	0	0	0	2.25363	0	0	0	0	2.43968	0	1.34794	0	0	0	0	0	0	0	0	0	0	0	0	7.68463	0.185486
TGGACCCC	0.248966	1	1	1	1	1	1	1	1	0.247872	1	0.0681435	0.705971	0.226375	0.133596	1	1	1	1	0.175077	0.265043	1	0.173571	0.696776	1.39044	0	0	0	0	0	0	0	0	1.39484	0	2.68614	0.348181	1.48556	2.01293	0	0	0	0	1.74253	1.32786	0	1.75117	0.361291	15.4715	0.185496
AATTTTGG	0.735003	0.309683	0.809194	0.918767	1	0.678173	0.536674	0.276103	0.616541	1	0.519278	0.717536	0.759839	0.948882	0.419548	0.0350066	0.817429	1	1	0.0750595	0.211141	0.293096	0.751054	0.581867	0.307881	1.17221	0.211717	0.0847227	0	0.388353	0.622364	1.28698	0.48363	0	0.655316	0.331932	0.274649	0.0524708	0.868577	3.35222	0.201591	0	0	2.58947	1.55523	1.22726	0.286278	0.541513	17.8788	0.185504
GTAACCAC	0.47464	0.0831065	0.323858	1	0.206833	1	1	0.125308	1	1	0.299042	1	0.197032	0.452546	1	1	1	1	0.107105	0.120793	1	1	1	0.04642	0.745199	2.48763	1.12745	0	1.57584	0	0	2.07698	0	0	1.20717	0	1.62439	0.792866	0	0	0	0	2.23395	2.11368	0	0	0	3.07002	23.92	0.185525
CAAAGGTC	1	0.639327	0.201257	0.146938	1	1	0.188071	1	1	0.333503	0.17375	0.737572	0.25138	0.722782	0.597527	0.396137	1	1	1	1	1	1	0.658569	0.504933	0	0.447339	1.60317	1.91774	0	0	1.67094	0	0	1.0981	1.75014	0.304392	1.38079	0.324648	0.514956	0.925995	0	0	0	0	0	0	0.417686	0.68333	7.02713	0.18553
ATTTGCA	0.866981	0.111425	0.855729	0.725933	0.695506	1	0.445236	0.0135814	0.386459	0.329321	0.0893661	0.850478	0.998822	0.70568	0.477564	1	0.649579	0.889614	0.833983	0.311745	0.831839	0.0893661	0.89044	0.100597	0.142738	2.1944	0.155802	0.320298	0.363116	0	0.809151	4.29905	0.950729	1.11072	2.41501	0.161957	0.00117869	0.348593	0.739057	0	0.431431	0.116968	0.181542	1.16557	0.184116	2.41501	0.11604	2.29663	4.79606	0.185531
CTCGATCC	0.583045	0.0583775	0.697735	1	1	1	1	0.0619151	1	0.113593	1	1	0.452926	0.547204	1	1	0.483767	0.346266	0.0458334	0.325355	1	0.0230593	1	0.698511	0.539491	2.84082	0.359916	0	0	0	0	2.78199	0	2.17513	0	0	0.792027	0.602934	0	0	0.726152	1.06055	3.08274	1.12284	0	3.76969	0	0.358804	20.4113	0.185532
ATTTGCCA	0.83878	0.390946	0.301797	0.226732	1	1	1	1	1	1	1	0.260433	0.672375	0.818805	0.702336	1	1	0.325778	1	1	0.0201868	1	1	0.390215	0.175807	0.939186	1.198	1.48399	0	0	0	0	0	0	0	1.34541	0.396939	0.199909	0.353343	0	0	1.12154	0	0	3.90273	0	0	0.941057	21.5164	0.185536
AGGACATC	1	1	1	1	1	1	1	0.22692	1	1	1	0.338352	0.792772	1	1	0.0105829	1	1	1	1	1	1	1	0.451959	0	0	0	0	0	0	0	1.48316	0	0	0	1.08367	0.23222	0	0	4.54852	0	0	0	0	0	0	0	0.794164	13.5043	0.185538
CTGCCGGA	0.727347	1	1	1	1	1	1	1	0.41761	0.319324	0.511959	0.133312	1	0.703701	0.578066	0.380125	1	1	0.20445	1	0.0644226	0.160034	1	0.800402	0.318352	0	0	0	0	0	0	0	0.873207	1.14155	0.669511	2.01506	0	0.351402	0.548067	0.967255	0	0	1.58743	0	2.74229	1.83237	0	0.222641	16.1558	0.185581
CTGCTAA	0.517875	0.304529	0.399211	0.848432	1	0.204447	1	1	0.0702771	1	0.342014	0.975585	0.704652	0.971573	0.454939	1	0.721434	0.560288	0.488026	1	1	0.616364	0.565884	0.018988	0.658021	1.18899	0.918265	0.164365	0	1.58745	0	0	2.65531	0	1.0729	0.024718	0.350051	0.0288389	0.787592	0	0.326514	0.579304	0.717387	0	0	0.483918	0.569366	3.96395	1.44501	0.185585
ATAATGAG	0.89503	0.496745	1	0.673074	1	1	1	1	0.608471	1	0.711843	0.889195	0.157176	0.348128	0.776134	0.563733	0.172751	1	1	0.362892	0.513882	0.350052	0.255784	1	0.110898	0.699678	0	0.3959	0	0	0	0	0.496806	0	0.339898	0.117439	1.85039	1.05519	0.25343	0.573175	1.7559	0	0	1.01365	0.665762	1.04967	1.36342	0	16.7392	0.185592
ATTGAC	0.763719	0.287287	0.436882	0.58551	0.690884	0.935776	0.756459	0.785969	0.960286	0.952246	0.626713	0.638993	0.920866	0.982109	0.862144	0.964413	0.455961	0.642302	0.949851	0.373464	0.152774	0.829748	0.677998	0.280825	0.269555	1.24727	0.828092	0.535272	0.369783	0.0663791	0.279107	0.240838	0.0405241	0.0489319	0.467267	0.447862	0.0824407	0.018053	0.148333	0.0362357	0.785348	0.442697	0.0514501	0.984934	1.8788	0.186633	0.388611	1.27002	22.1573	0.185595
TAATTAAC	0.727839	0.297107	0.46264	0.0383884	1	0.439669	1	1	0.288246	1	0.760064	0.919844	1	0.911109	0.508803	1	0.212343	1	0.00987819	1	1	0.414016	0.598552	0.617098	0.317675	1.21366	0.770806	3.26	0	0.821733	0	0	1.24394	0	0.274353	0.0835512	0	0.0930927	0.675694	0	1.54955	0	4.61743	0	0	0.881851	0.513242	0.482727	21.9356	0.185601
CCGTTC	0.859603	0.885812	0.825837	0.933349	0.0820137	0.656433	0.907391	0.114591	0.702076	0.595036	0.59467	0.134996	0.956987	0.769231	0.247672	0.167124	0.850421	0.796914	0.0166104	0.0947244	0.524756	0.59467	0.924907	0.693519	0.151285	0.121251	0.191358	0.0689761	2.50087	0.420935	0.0971818	2.16639	0.353714	0.519133	0.519749	2.00251	0.0439655	0.262364	1.39565	1.78902	0.162024	0.227009	4.09773	2.35678	0.644822	0.519749	0.0780621	0.365977	15.3632	0.185608
ACTTGAAC	0.537129	0.386317	0.666709	0.223522	0.478251	0.332889	1	1	1	0.41428	0.631214	0.00860768	0.899609	0.815754	1	0.48574	1	1	1	1	1	1	1	0.184412	0.621517	0.951097	0.405402	1.49825	0.73762	1.09995	0	0	0	0.881213	0.46011	4.7551	0.105795	0.203642	0	0.722082	0	0	0	0	0	0	0	1.69058	7.03343	0.185609
CCGTACGC	0.327258	1	1	1	1	1	1	1	0.152021	1	1	0.320827	1	0.309972	1	0.135732	1	1	0.0673872	1	1	0.196525	0.267119	1	1.11701	0	0	0	0	0	0	0	1.88374	0	0	1.13685	0	1.17127	0	1.99707	0	0	2.6973	0	0	1.62697	1.32006	0	16.9823	0.185609
CAGTGGGG	0.617996	0.511282	1	1	1	1	1	1	1	0.247872	0.412103	0.240482	0.705971	0.226375	1	0.29822	0.276273	1	1	1	1	1	0.529737	0.696776	0.481273	0.670834	0	0	0	0	0	0	0	1.39484	0.886482	1.42511	0.348181	1.48556	0	1.20992	1.28637	0	0	0	0	0	0.635375	0.361291	12.6838	0.18563
CGGAGGGC	1	0.641706	0.567762	1	1	1	1	1	0.436677	0.335256	1	0.739841	0.0989868	0.368118	0.599898	0.398111	1	0.257689	1	1	1	0.00712249	0.660942	0.508348	0	0.443625	0.566053	0	0	0	0	0	0.828561	1.09286	0	0.30132	2.31277	0.999352	0.510996	0.921024	0	1.356	0	0	0	4.9445	0.414089	0.676589	17.3332	0.185634
GTAGAGCC	1	0.396618	1	1	0.216868	1	1	1	1	1	1	0.142033	0.056166	1	1	0.221111	0.204001	1	1	1	1	1	1	0.569155	0	0.924782	0	0	1.52847	0	0	0	0	0	0	1.9517	2.87944	0	0	1.50909	1.58963	0	0	0	0	0	0	0.563602	12.4481	0.185636
CAACACA	0.814115	0.985745	0.124211	0.770746	0.32618	1	0.0505918	1	0.202146	0.496762	0.195137	0.464367	0.928003	0.771922	0.722526	0.877847	0.853343	0.708894	0.634152	0.681029	0.264558	0.371689	0.936674	0.542245	0.205654	0.0143576	2.08577	0.260396	1.12031	0	2.98397	0	1.59877	0.699644	1.63405	0.76708	0.0747203	0.258872	0.325002	0.130283	0.158594	0.344049	0.455467	0.38415	1.32969	0.989698	0.06542	0.612037	5.51414	0.185644
AAATCATC	0.428822	0.551916	0.623844	0.740036	0.119509	0.699264	1	0.672314	0.174056	1	0.558101	0.966186	0.801588	0.728716	0.868285	0.580923	0.835078	0.314448	0.0124065	0.283008	0.505135	0.558101	0.985084	0.327214	0.846713	0.594359	0.471855	0.301056	2.12436	0.357727	0	0.39703	1.74838	0	0.583215	0.0343989	0.221161	0.316471	0.141235	0.543137	0.18023	1.15694	4.38953	1.26228	0.68293	0.583215	0.0150284	1.11714	20.2052	0.185646
TCCAGAAC	0.433878	1	1	0.700881	0.215169	0.420192	1	0.397173	1	0.513372	0.148353	0.683888	0.367512	0.661651	0.476982	0.591577	1	0.408794	1	0.0120016	0.540976	0.738985	0.121616	0.080761	0.834992	0	0	0.355417	1.53633	0.867044	0	0.923383	0	0.666755	1.90816	0.379961	1.001	0.413017	0.740277	0.524963	0	0.894544	0	4.42272	0.61438	0.302478	2.10689	2.51626	20.4073	0.185662
ACACTTTG	0.71242	0.235654	0.174322	0.126244	1	1	1	1	1	1	0.497386	1	0.795101	0.323413	1	1	1	0.236003	0.196952	1	0.328876	1	0.623585	0.45559	0.339088	1.44539	1.74685	2.06954	0	0	0	0	0	0	0.698389	0	0.229286	1.12883	0	0	0	1.44391	1.6248	0	1.11207	0	0.47227	0.786162	22.5472	0.185671
CTAGGGAA	1	1	0.601448	0.171368	1	1	0.20545	1	1	1	1	1	0.571484	0.411654	1	0.426955	0.398528	1	1	1	0.0836279	0.566207	0.330181	0.118192	0	0	0.508415	1.76394	0	0	1.58255	0	0	0	0	0	0.559519	0.887572	0	0.851077	0.919978	0	0	0	2.48138	0.568796	1.10811	2.13544	22.0257	0.185678
AGGTATAC	0.405462	1	0.271044	1	1	1	1	1	1	1	1	0.397996	0.483874	1	0.291964	1	1	1	1	1	1	0.033648	0.334793	0.475214	0.902728	0	1.30547	0	0	0	0	0	0	0	0	0.921313	0.725931	0	1.23112	0	0	0	0	0	0	3.3918	1.09424	0.74399	21.3359	0.185695
CAAGCC	0.987218	0.922576	0.858753	0.663855	0.455134	0.921194	0.515358	0.899402	0.983488	0.0290862	0.517528	0.966569	0.396805	0.211625	0.846176	0.479215	0.72613	0.910921	0.079331	0.131012	0.195681	0.382765	0.306318	0.845246	0.0128644	0.0805855	0.152274	0.409692	0.787163	0.0820846	0.662893	0.106025	0.0166498	3.53749	0.658692	0.0340026	0.92431	1.55294	0.167028	0.735606	0.320026	0.0932991	2.53413	2.03247	1.63127	0.960334	1.18313	0.168128	15.9499	0.185701
ACATCC	0.939771	0.0842722	0.503478	0.723555	0.2052	0.0328713	0.634173	0.256176	0.652572	0.150057	0.100011	0.565939	0.797733	0.837262	0.639005	0.505945	0.561703	0.28671	0.901501	0.226594	0.344437	0.249943	0.190482	0.756611	0.0621191	2.4737	0.686215	0.323579	1.58377	3.41516	0.455433	1.36189	0.426834	1.89674	2.30248	0.569269	0.225981	0.177618	0.447843	0.681327	0.576782	1.24928	0.103694	1.4846	1.06584	1.38652	1.6582	0.278906	4.00479	0.185701
TCCTTC	0.928223	0.800938	0.842172	0.819698	0.147698	0.77855	0.661668	0.826049	0.812731	0.850414	0.96073	0.394343	0.848251	0.995464	0.715843	0.26477	0.449748	0.0057464	0.967753	0.99688	0.956671	0.96073	0.29788	0.908203	0.0744833	0.221972	0.171771	0.198819	1.91259	0.250322	0.412991	0.191101	0.207355	0.162032	0.0400619	0.930534	0.164579	0.00454632	0.334294	1.32889	0.799068	5.15918	0.0327784	0.00312488	0.0442957	0.0400619	1.21106	0.0962874	16.6507	0.185702
CGAAGTC	0.155728	0.643509	0.754993	0.176607	0.0742897	1	1	0.608128	0.0364528	1	0.70608	0.630251	0.332933	0.985238	0.949743	0.487664	1	0.621996	1	0.59375	0.0522107	0.916772	0.458319	0.644406	1.85964	0.440819	0.281047	1.73383	2.59978	0	0	0.49737	3.31174	0	0.348027	0.461637	1.09981	0.014872	0.0515639	0.718129	0	0.474822	0	0.521297	2.95247	0.0868965	0.78019	0.439426	2.54216	0.185719
CGCGGACC	0.551971	1	1	1	1	1	1	1	1	1	1	1	1	0.528347	1	1	0.236447	0.15922	1	1	1	0.358021	0.467126	0.630495	0.59426	0	0	0	0	0	0	0	0	0	0	0	0	0.638002	0	0	1.44203	1.83747	0	0	0	1.02716	0.761156	0.46125	18.5265	0.185724
CCGAAGGA	1	0.596423	1	1	0.355357	1	0.169212	1	1	1	1	1	1	0.680677	1	1	1	0.00224886	1	1	1	0.489938	0.246324	1	0	0.516805	0	0	1.03463	0	1.7766	0	0	0	0	0	0	0.384667	0	0	0	6.09733	0	0	0	0.713476	1.40111	0	18.676	0.185726
GGACGCC	0.983484	0.182515	1	0.599051	0.42893	1	1	0.0503644	0.818595	0.336665	0.657113	0.0178004	0.408055	0.524723	0.504321	0.44	0.395046	1	0.157737	0.55987	0.731014	0.657113	0.210699	0.740369	0.0166539	1.70092	0	0.512409	0.846462	0	0	2.98847	0.200166	1.08867	0.419899	4.02853	0.896353	0.644885	0.684542	0.820981	0.928753	0	1.84683	0.580051	0.313323	0.419899	1.55732	0.300607	11.2303	0.18573
TATGGAA	0.288565	0.146473	0.960924	0.573973	0.562539	0.845804	0.718778	0.507406	0.435173	0.915454	0.658671	0.958884	0.812091	0.880329	0.910029	0.806401	0.286472	0.52784	1	0.0201242	0.482336	0.830827	0.765903	0.93945	1.24283	1.92091	0.03986	0.555173	0.575295	0.167468	0.330203	0.678444	0.832012	0.0883352	0.417531	0.0419852	0.208143	0.12746	0.0942788	0.215174	1.25011	0.638962	0	3.90583	0.729114	0.185334	0.2667	0.0624607	21.1112	0.185739
ACACATC	0.958482	0.157318	0.951818	1	0.257462	0.0949572	0.531487	1	0.608659	0.427451	0.757326	0.860116	0.748794	0.484597	1	0.541757	0.812879	1	0.584348	0.631244	0.205288	0.509603	0.979973	0.0841985	0.0424045	1.84949	0.0493814	0	1.35688	2.35433	0.632077	0	0.496497	0.849916	0.277961	0.150688	0.289291	0.724438	0	0.612938	0.207173	0	0.537259	0.460063	1.58334	0.674123	0.0202303	2.47458	1.32286	0.185739
AGCGCTTG	0.479264	1	1	1	1	1	1	0.126915	1	1	1	1	0.201082	1	1	1	1	1	0.0058429	1	1	0.302454	0.400446	1	0.735504	0	0	0	0	0	0	2.06424	0	0	0	0	1.60404	0	0	0	0	0	5.14253	0	0	1.19583	0.915176	0	18.2017	0.18575
TCAAGGA	0.346281	0.270216	0.981695	0.857138	1	0.35631	0.0507007	0.870601	0.0955418	0.780597	0.42382	0.906338	0.317021	0.994352	0.955293	0.872132	0.393753	0.880388	1	1	0.358572	0.42382	0.759483	0.630598	1.0605	1.30853	0.0184746	0.154156	0	1.03195	2.98182	0.138572	2.34819	0.247696	0.858446	0.098343	1.14879	0.00566401	0.0457372	0.136814	0.932031	0.127393	0	0	1.02563	0.858446	0.275117	0.461087	5.56479	0.185762
CATTCGGC	0.46527	1	1	0.266914	1	1	1	0.122086	1	1	1	0.0237067	0.548989	1	1	0.205757	1	1	1	1	1	1	1	0.539863	0.765137	0	0	1.32083	0	0	0	2.10303	0	0	0	3.742	0.599677	0	0	1.58106	0	0	0	0	0	0	0	0.61644	9.56265	0.185808
ATCTTCA	0.699073	0.952077	0.143494	0.235571	0.8261	0.878465	0.425421	0.642517	0.470881	0.307794	0.635996	0.903537	0.996194	0.872967	0.994274	0.93626	0.973398	0.435893	0.776906	0.377045	0.748403	0.142465	0.684375	0.283553	0.358	0.0491094	1.94146	1.44574	0.191039	0.129579	0.854676	0.442362	0.75315	1.17832	0.452563	0.101438	0.00381326	0.135858	0.00574246	0.0658621	0.0269622	0.830358	0.252436	0.975391	0.289814	1.94866	0.379249	1.26036	0.922814	0.185817
GATAACTC	0.358566	1	0.536303	0.465783	1	0.246586	1	1	1	0.312126	0.502291	0.708782	0.216045	1	1	0.371965	1	0.238929	1	0.0260512	1	1	0.259061	0.0723591	1.02564	0	0.623056	0.764035	0	1.40004	0	0	0	1.16435	0.688576	0.344207	1.53227	0	0	0.988956	0	1.43159	0	3.64769	0	0	1.35069	2.62611	20.5534	0.185818
CGACAACA	0.37431	0.0736181	0.187719	1	0.375648	0.254047	1	1	1	1	1	0.363153	0.493946	1	1	0.38215	0.355731	1	1	1	1	1	0.641499	0.480617	0.982671	2.60886	1.67281	0	0.979103	1.37024	0	0	0	0	0	1.01293	0.705329	0	0	0.961942	1.03358	0	0	0	0	0	0.443948	0.732685	1.73643	0.185831
TCCACCC	0.248608	0.826783	0.709624	1	0.640066	0.74606	0.605481	0.354625	1	0.533129	0.847738	0.365431	0.491487	0.197258	0.564361	0.0674465	0.60239	1	0.659365	0.337002	0.1225	0.646225	0.326989	0.86713	1.39188	0.190213	0.34302	0	0.446184	0.292949	0.501732	1.03669	0	0.628992	0.165184	1.00668	0.71032	1.62324	0.572061	2.69642	0.50685	0	0.416478	1.08767	2.09964	0.436608	1.11783	0.142566	16.3711	0.185835
ACAATGGC	1	1	0.183876	0.133551	0.371641	1	1	1	0.415455	1	0.509561	1	1	0.701228	0.00170973	1	0.351872	0.243299	1	1	0.338349	1	1	1	0	0	1.69349	2.01327	0.989827	0	0	0	0.878381	0	0.674206	0	0	0.354922	6.37142	0	1.04449	1.41346	0	0	1.08368	0	0	0	14.0302	0.185839
ATGTTCTC	0.599984	0.0639112	0.346866	0.263841	1	1	1	1	1	1	0.305589	0.58678	0.473096	1	0.740289	0.526303	1	1	0.300473	1	0.135762	0.305589	1	0.714657	0.510852	2.75026	1.05882	1.33241	0	0	0	0	0	0	1.18551	0.533105	0.748457	0	0.300715	0.641878	0	0	1.2024	0	1.99685	1.18551	0	0.335953	22.647	0.185844
AAGAGAA	0.702052	0.449952	0.480665	0.252763	0.97823	0.131723	0.811552	0.503881	0.713145	0.715929	0.0925844	0.731148	0.26849	0.905875	0.00728886	0.806716	0.915926	0.362773	0.966647	0.930208	0.232303	0.651062	0.739832	0.916644	0.353748	0.798614	0.732585	1.3753	0.0220105	2.02705	0.208807	0.685415	0.338071	0.334174	2.37963	0.313139	1.31494	0.098854	4.92141	0.214784	0.0878197	1.01398	0.0339219	0.0723471	1.45971	0.42915	0.301332	0.0870361	11.437	0.185847
CTACATGC	1	0.419976	1	1	1	0.0116547	1	1	1	1	0.332437	1	1	0.149681	1	1	1	1	1	1	1	1	1	0.596593	0	0.867558	0	0	0	4.45205	0	0	0	0	1.1013	0	0	1.89925	0	0	0	0	0	0	0	0	0	0.51652	6.25633	0.185847
CGTAAAC	0.958031	0.412845	0.85454	1	0.311469	0.508485	1	0.482906	0.141387	0.60881	0.249323	0.592139	0.909916	0.337004	0.878206	0.320716	1	1	0.427684	1	1	0.826277	0.916751	0.747849	0.0428751	0.884683	0.157192	0	1.16646	0.67632	0	0.727933	1.95625	0.496249	1.38901	0.524014	0.094403	1.08766	0.129874	1.1372	0	0	0.849371	0	0	0.190825	0.0869194	0.290554	8.82409	0.185849
CTAATATC	0.274518	0.744472	0.303768	0.0620108	1	1	0.243273	1	1	0.418901	0.636622	0.833021	1	0.820311	0.704093	1	1	1	0.040405	1	0.443923	1	0.762545	0.393145	1.29274	0.29508	1.19149	2.78045	0	0	1.41357	0	0	0.870121	0.451579	0.182696	0	0.198072	0.350845	0	0	0	3.2088	0	0.812104	0	0.271094	0.933577	0.363756	0.185855
AAGCCAAC	0.414479	1	1	0.506546	0.401097	1	0.194631	0.256362	0.117533	1	0.544369	0.402684	0.836572	0.73629	1	1	1	1	0.221691	1	1	1	0.304899	1	0.880733	0	0	0.68014	0.913552	0	1.63665	1.36116	2.14104	0	0.608128	0.909603	0.178443	0.306131	0	0	0	0	1.50647	0	0	0	1.18777	0	6.3904	0.18587
GTCTCGCC	1	1	0.460672	0.395706	1	1	1	1	1	0.25962	1	0.628846	0.0410775	0.61346	0.490487	0.311822	1	1	0.163668	1	0.277446	1	0.548943	0.716129	0	0	0.775069	0.927084	0	0	0	0	0	1.34854	0	0.463869	3.19229	0.48864	0.712357	1.16532	0	0	1.80992	0	1.28213	0	0.599761	0.333895	14.2687	0.185877
TCTGTCGA	0.80031	1	0.0742475	0.00831813	0.440077	1	1	1	1	1	0.221227	0.792438	0.605432	0.778622	0.656887	0.11743	0.418004	1	1	1	1	0.0590113	1	0.591597	0.222756	0	2.60035	4.78932	0.820806	0	0	0	0	0	1.50857	0.232641	0.501813	0.25023	0.420243	2.14191	0.872264	0	0	0	0	2.83003	0	0.52493	1.33735	0.185883
ACCAGGTC	0.559833	0.456936	0.0138127	0.334368	1	1	0.117266	1	1	1	1	0.551078	0.647888	0.178611	0.420088	1	1	0.16243	1	1	0.230945	0.364264	0.474472	0.638519	0.580117	0.783212	4.28217	1.09551	0	0	2.14331	0	0	0	0	0.595879	0.434037	1.72255	0.867291	0	0	1.81751	0	0	1.46558	1.00988	0.745553	0.448604	0.264534	0.185889
AAAGCTAT	0.113482	0.747842	1	0.60087	0.141744	0.339522	1	0.319661	1	1	0.269657	0.835904	0.414688	1	1	0.494114	1	1	1	1	1	1	0.423374	0.899356	2.17611	0.290564	0	0.509377	1.95373	1.08022	0	1.14049	0	0	1.3106	0.179242	0.880229	0	0	0.704989	0	0	0	0	0	0	0.859499	0.106076	4.28341	0.185891
GTTTCGCC	0.62802	1	1	1	0.299534	0.198698	1	1	1	1	1	0.249977	0.131525	0.603716	0.481409	0.305054	1	0.0191267	1	1	1	0.420669	1	0.345414	0.465183	0	0	0	1.20553	1.61597	0	0	0	0	0	1.38639	2.02856	0.504651	0.731038	1.18727	0	3.95667	0	0	0	0.865909	0	1.06301	14.912	0.185893
GCGCGCC	0.949285	0.646957	0.537395	1	0.658139	0.487196	0.364404	0.46214	0.124058	0.586266	0.485921	0.162102	0.0836266	0.522581	0.585194	1	0.260478	0.474818	1	0.0204465	0.24294	0.222287	0.674992	0.882431	0.0520462	0.435475	0.621022	0	0.418339	0.719089	1.00949	0.771887	2.08701	0.533982	0.721709	1.81953	2.48139	0.648975	0.535812	0	1.34524	0.744824	0	3.88994	1.41494	1.50379	0.393054	0.125075	14.1123	0.185895
ACGCCCT	0.825649	0.682679	0.856127	0.794369	1	1	1	0.484842	0.0418976	0.610893	0.827998	0.955503	0.569995	0.0761192	0.621561	0.323105	1	0.497818	1	0.471531	0.639562	0.521337	0.710076	0.751241	0.191586	0.381731	0.155337	0.230207	0	0	0	0.723932	3.17253	0.492833	0.188745	0.0455174	0.562128	2.57545	0.475521	1.12978	0	0.697521	0	0.75177	0.446972	0.651359	0.342383	0.286029	11.9618	0.185907
CTTCAAGC	0.0149776	0.183161	0.702622	0.628181	1	1	1	1	1	0.445904	1	0.30459	0.461611	0.845413	0.734051	0.520031	1	1	1	0.328963	1	0.667478	0.460674	0.9157	4.2012	1.69739	0.352936	0.464927	0	0	0	0	0	0.807652	0	1.18879	0.773033	0.16793	0.309177	0.653867	0	0	0	1.11181	0	0.404249	0.775065	0.0880665	23.4786	0.18591
ATGCTAGG	1	1	1	1	1	1	1	1	0.179583	1	1	1	1	1	0.0401063	0.160629	1	1	1	1	1	1	1	0.445683	0	0	0	0	0	0	0	0	1.71712	0	0	0	0	0	3.21622	1.82866	0	0	0	0	0	0	0	0.808147	13.4222	0.18592
TACGAAAA	0.872192	0.449614	0.128021	1	0.523173	1	1	1	0.208383	1	1	0.593884	0.734259	0.854206	0.744874	0.530956	1	1	1	1	1	0.678767	0.0771732	0.248032	0.136746	0.799366	2.05556	0	0.647843	0	0	0	1.56838	0	0	0.521071	0.308893	0.157583	0.29454	0.633076	0	0	0	0	0	0.387477	2.5617	1.3942	0.634182	0.185923
CTTCTGGC	0.798522	1	1	1	1	0.0492621	1	1	1	0.0805879	0.587015	0.0713266	0.330084	1	0.65485	0.44543	1	0.292521	1	1	1	0.0582387	1	1	0.224993	0	0	0	0	3.0106	0	0	0	2.51841	0.532705	2.64049	1.10841	0	0.423349	0.808715	0	1.22922	0	0	0	2.84321	0	0	10.5465	0.185924
AGGAGCGG	0.241535	0.719592	1	0.571589	0.459492	1	1	1	0.508823	1	0.610689	0.230758	0.637317	1	0.311181	0.466832	1	1	1	1	0.102567	0.0146109	1	1	1.42074	0.329071	0	0.559335	0.777634	0	0	0	0.675655	0	0.493167	1.46639	0.450488	0	1.16738	0.761786	0	0	0	0	2.27724	4.22599	0	0	20.2389	0.185925
AACGGAAC	0.894085	0.811822	0.392886	0.671618	1	0.395229	1	1	1	1	0.710414	0.641075	0.0244756	0.877719	0.774798	1	0.529688	0.384269	0.326415	0.361749	0.159074	0.348287	0.827985	0.522383	0.111954	0.208474	0.934236	0.398066	0	0.92829	0	0	0	0	0.341907	0.444609	3.71008	0.130429	0.255153	0	0.635467	0.956412	1.11959	1.0168	1.83839	1.05473	0.18876	0.649354	17.15	0.185932
ATAATGG	0.512308	0.20152	0.619881	0.0661722	0.203854	0.128206	0.747438	0.847879	0.886474	0.113134	0.868816	0.933619	0.787195	0.999791	0.526297	0.402217	0.16731	0.571551	0.796762	0.836453	0.536145	0.351381	0.531904	0.963437	0.668829	1.60187	0.478228	2.71549	1.59035	2.05412	0.291104	0.165017	0.120503	2.17918	0.140624	0.0686868	0.239279	0.000209022	0.64189	0.910764	1.78791	0.559402	0.227199	0.178585	0.623351	1.04588	0.631292	0.0372482	2.88727	0.185941
AACGCTAC	0.278072	0.215272	1	0.149229	1	1	1	1	1	1	1	1	1	1	1	1	1	1	1	1	1	1	1	1	1.27988	1.53585	0	1.90227	0	0	0	0	0	0	0	0	0	0	0	0	0	0	0	0	0	0	0	0	1.53228	0.18595
CCAGTAAG	0.21986	1	1	1	0.272201	1	1	0.167713	0.0520687	0.229908	0.385648	1	1	0.562247	1	0.277322	1	0.0154615	0.0104144	1	1	1	0.151785	1	1.51476	0	0	0	1.30121	0	0	1.7855	2.95519	1.47008	0.95283	0	0	0.575814	0	1.28258	0	4.1694	4.56457	0	0	0	1.88529	0	15.6785	0.185958
TATCTTCA	0.464965	0.484784	0.164318	0.251327	1	0.548535	0.417041	1	0.429581	0.277682	0.304691	0.968729	0.938984	0.639465	0.905331	0.370404	1	0.17424	0.464656	1	1	0.0442748	0.14101	0.633447	0.765793	0.724052	1.80595	1.381	0	0.600504	0.874571	0	0.844945	1.28128	1.18846	0.0317704	0.0629568	0.447123	0.0994547	0.993161	0	1.74732	0.766458	0	0	3.11734	1.95892	0.456579	23.2574	0.185962
ACAGGTC	0.636465	0.225441	0.866034	1	1	1	1	1	0.747257	0.251475	0.0343898	0.214705	0.40089	0.954707	0.171941	0.338585	0.670732	1	0.44116	0.137896	1	0.540642	0.472866	0.220075	0.451826	1.4897	0.143831	0	0	0	0	0	0.291346	1.38041	3.37	1.53849	0.914068	0.0463508	1.7606	1.08298	0.399386	0	0.818348	1.98126	0	0.614998	0.748943	1.51379	13.9374	0.185981
AAGCCTCA	1	1	0.48065	0.41403	1	1	1	1	0.361273	0.273101	0.118784	1	0.74607	0.0802968	1	1	1	0.207656	1	1	1	1	1	0.384434	0	0	0.732616	0.881817	0	0	0	0	1.01812	1.29791	2.13045	0	0.292936	2.52203	0	0	0	1.57187	0	0	0	0	0	0.955983	10.7488	0.185984
AAGCGCTG	0.207018	1	0.402544	1	1	1	1	0.161558	1	1	1	1	0.659585	1	0.430226	0.26784	1	1	1	1	1	0.0115908	0.485302	1	1.57495	0	0.909951	0	0	0	0	1.82289	0	0	0	0	0.416144	0	0.843445	1.31737	0	0	0	0	0	4.45754	0.722984	0	21.5711	0.185984
TGAGGTC	0.291852	0.933827	0.646505	1	0.372902	0.558494	0.425798	1	1	0.660523	1	0.140897	0.0414212	0.657724	0.428749	0.383213	0.706637	1	0.131059	0.518075	0.107442	0.866641	0.0640556	0.989174	1.23151	0.0684641	0.436174	0	0.98644	0.582511	0.85379	0	0	0.414723	0	1.95973	3.18396	0.41897	0.846884	0.959164	0.347238	0	2.03211	0.657635	2.2308	0.14313	2.748	0.010885	16.9037	0.185987
GCAGTCGC	1	1	1	0.316602	1	1	1	1	0.273327	1	1	0.527197	1	1	0.0921928	0.246057	0.227311	1	1	1	1	1	1	1	0	0	0	1.15011	0	0	0	0	1.29709	0	0	0.640181	0	0	2.38387	1.40219	1.48144	0	0	0	0	0	0	0	13.1863	0.185997
CTGAGCGA	0.147615	1	0.338242	1	0.216868	1	1	1	0.246088	1	1	1	1	0.470372	1	1	1	1	1	1	1	1	1	0.205394	1.91315	0	1.08399	0	1.52847	0	0	0	1.40207	0	0	0	0	0.754231	0	0	0	0	0	0	0	0	0	1.58283	2.24462	0.186015
GGAATGCC	0.611165	0.504795	1	1	1	1	1	0.17838	1	0.0317118	1	1	0.336557	0.586933	1	1	1	1	1	1	1	1	1	0.325602	0.492388	0.683603	0	0	0	0	0	1.72384	0	3.45107	0	0	1.08899	0.532845	0	0	0	0	0	0	0	0	0	1.12208	8.0211	0.186021
ATTATGCC	0.779756	0.67557	0.601448	1	0.419977	1	1	1	1	1	0.566207	0.771612	0.571484	0.757363	1	0.10595	0.398528	1	0.233784	0.261108	1	0.566207	0.694623	0.846821	0.248774	0.392199	0.508415	0	0.867555	0	0	0	0	0	0.568796	0.259273	0.559519	0.277913	0	2.24479	0.919978	0	1.45336	1.34282	0	0.568796	0.364386	0.166266	17.2329	0.186042
AGTATGTG	0.28793	0.0455072	0.477841	1	0.319372	1	1	0.19932	1	1	0.445636	1	1	1	0.508175	1	0.301689	1	1	1	0.289645	0.445636	1	1	1.24504	3.08988	0.738477	0	1.1414	0	0	1.61284	0	0	0.808253	0	0	0	0.676929	0	1.19836	0	0	0	1.2391	0.808253	0	0	0.949472	0.186057
GCTAGAGC	1	0.388627	1	1	1	1	1	1	1	1	1	0.136196	1	1	1	0.024717	1	1	1	1	1	0.0517671	0.404588	1	0	0.945135	0	0	0	0	0	0	0	0	0	1.99366	0	0	0	3.70026	0	0	0	0	0	2.961	0.904886	0	17.3538	0.186075
CCAGGGCG	1	0.400574	1	1	1	1	1	1	0.248856	1	0.0554799	1	0.217372	1	0.366663	1	1	0.138071	1	1	1	1	0.416843	1	0	0.914857	0	0	0	0	0	0	1.39088	0	2.89173	0	1.52615	0	1.00331	0	0	1.97999	0	0	0	0	0.875046	0	11.9696	0.186079
ACTAACTA	0.333098	0.588345	0.0360834	0.446621	1	1	1	1	0.391206	0.297506	1	1	1	0.672615	0.547121	1	1	1	1	1	0.317334	1	1	0.772199	1.09932	0.530442	3.32192	0.806045	0	0	0	0	0.938521	1.21232	0	0	0	0.396582	0.603085	0	0	0	0	0	1.1478	0	0	0.258513	2.34537	0.186084
TGATGGCC	0.781709	1	1	1	0.421834	1	1	0.271349	1	0.0738251	0.203474	0.435221	0.855704	0.169483	0.265877	0.428831	1	1	0.234985	1	0.385543	1	0.696748	0.120022	0.246273	0	0	0	0.863143	0	0	1.30435	0	2.60606	1.59222	0.831901	0.155831	1.775	1.32472	0.846692	0	0	1.44823	0	0.953103	0	0.361331	2.12008	11.8819	0.186087
AGGCCGCG	1	1	1	0.400998	1	1	1	0.19339	0.0685656	1	1	0.635215	1	0.619823	0.149548	0.316299	1	1	1	1	1	0.434674	1	1	0	0	0	0.913799	0	0	0	1.64305	2.67996	0	0	0.453792	0	0.478321	1.90014	1.15107	0	0	0	0	0	0.833159	0	0	10.0379	0.186092
CGCATCCA	1	0.467562	1	1	0.262861	1	1	1	1	0.221791	0.0115908	0.0503457	1	1	1	1	1	0.167221	1	1	0.237453	0.373517	1	0.281556	0	0.760223	0	0	1.33613	0	0	0	0	1.50602	4.45754	2.98884	0	0	0	0	0	1.78844	0	0	1.43779	0.984792	0	1.26742	10.7605	0.1861
AATCATTG	0.445428	0.547139	0.441086	1	0.590218	1	0.313863	1	0.27194	1	1	0.693452	0.380153	0.198551	0.486468	0.228239	1	1	0.353481	1	0.547517	0.154075	0.57553	0.0119705	0.80872	0.603052	0.818515	0	0.527263	0	1.1588	0	1.30217	0	0	0.366073	0.967181	1.61671	0.720584	1.47736	0	0	1.03993	0	0.602362	1.87032	0.552464	4.42531	21.4926	0.186101
ACCTCTG	0.358032	0.880462	0.79944	0.434462	1	1	1	1	1	0.769071	0.504731	0.856778	0.167387	0.836802	0.403681	0.537809	0.489073	0.282431	1	0.628535	0.46352	0.280019	0.737835	0.0811934	1.02713	0.127309	0.223844	0.833647	0	0	0	0	0	0.262572	0.68373	0.154576	1.78745	0.178168	0.90713	0.620252	0.715244	1.26432	0	0.464364	0.768906	1.2729	0.304035	2.51092	19.0667	0.186102
TCGTACAA	0.64415	1	0.466456	1	1	1	1	1	1	1	1	0.635215	0.731335	0.250623	1	0.316299	0.293315	1	0.166275	1	1	0.434674	1	0.722303	0.439824	0	0.762592	0	0	0	0	0	0	0	0	0.453792	0.312884	1.38381	0	1.15107	1.22651	0	1.79411	0	0	0.833159	0	0.325311	16.6814	0.186103
ACGCGGC	0.944309	0.123514	0.940158	0.0749348	0.811261	1	1	0.243878	0.854381	0.391575	0.242547	0.284672	0.358325	0.135186	0.0820964	0.502319	0.789071	0.632281	0.557436	1	1	0.242547	0.973516	0.978047	0.0573018	2.0914	0.0617073	2.59114	0.209165	0	0	1.41109	0.157378	0.937578	1.41656	1.25642	1.02631	2.0011	2.49986	0.68852	0.236899	0.458421	0.584408	0	0	1.41656	0.026841	0.0221976	10.8958	0.186113
AAGAAAGT	0.923445	0.0361788	0.724943	0.152302	0.78267	1	1	1	0.0950417	0.714921	0.19843	0.384788	0.779733	0.981098	0.300055	1	0.410744	1	0.525839	1	0.387151	0.19843	0.413641	0.0762498	0.079644	3.31928	0.321662	1.88189	0.245044	0	0	0	2.35344	0.335583	1.61732	0.955063	0.248804	0.0190829	1.20379	0	0.889785	0	0.64276	0	0.94894	1.61732	0.882757	2.57374	0.688693	0.186118
CCAAACCG	0.529149	0.145262	0.291921	1	1	1	1	1	1	0.40962	1	1	0.659225	0.811079	0.693386	0.137948	1	0.31925	1	1	0.434315	0.0745877	1	0.890042	0.636485	1.92922	1.23127	0	0	0	0	0	0	0.892525	0	0	0.41669	0.20939	0.366168	1.98088	0	1.14178	0	0	0.833985	2.59578	0	0.116487	20.4449	0.186121
CTTCGGAA	0.555387	0.751172	1	1	1	1	1	1	1	1	0.643716	0.838741	0.685113	0.826219	0.349594	0.0309313	1	1	1	1	1	0.643716	1	1	0.58809	0.286121	0	0	0	0	0	0	0	0	0.440498	0.175853	0.378171	0.190895	1.05098	3.47599	0	0	0	0	0	0.440498	0	0	14.8176	0.186137
TTGGGGGC	1	0.0759496	0.191573	0.482014	0.379631	1	1	1	0.424035	0.324676	0.51909	0.369301	0.814918	1	0.585471	1	0.359567	1	1	1	0.345832	0.51909	0.0857318	0.806894	0	2.57769	1.65249	0.729782	0.968556	0	0	0	0.857939	1.12493	0.655678	0.996143	0.204668	0	0.535339	0	1.02285	0	0	0	1.0618	0.655678	2.45653	0.214563	0.996124	0.18614
AGATGTA	0.881485	0.0252683	0.846877	0.322888	0.940123	0.826546	0.321735	0.473438	0.831624	0.66527	0.796783	0.462363	0.754154	0.843971	0.238214	0.776706	0.731866	1	1	1	0.222799	0.796783	0.384294	0.232133	0.126147	3.6782	0.1662	1.13045	0.0617446	0.1905	1.13403	0.747734	0.184375	0.407562	0.227173	0.771405	0.282159	0.169637	1.43459	0.252693	0.312158	0	0	0	1.50149	0.227173	0.956347	1.46044	1.00502	0.186149
CCTAAC	0.359784	0.909787	0.639738	0.271744	0.154737	0.00475632	0.575992	0.484963	0.900854	0.725393	0.143967	0.676726	0.622315	0.498558	0.06583	0.991878	0.40646	0.510829	0.657111	0.458454	0.202099	0.693323	0.768942	0.0893791	1.02225	0.0945448	0.446697	1.30289	1.86603	5.34828	0.551662	0.723683	0.104412	0.321042	1.93817	0.390489	0.474309	0.696035	2.72068	0.00815516	0.90027	0.67172	0.419902	0.779895	1.599	0.366259	0.26274	2.41487	4.31772	0.186153
ATTAAAT	0.114234	0.498446	0.273555	0.128628	0.922939	0.11168	0.447648	0.993963	0.92132	0.993722	0.240142	0.421692	0.194431	0.258184	0.636127	0.93147	0.95622	0.883854	0.779083	0.952759	0.276683	0.343706	0.145215	0.741907	2.16951	0.69626	1.29625	2.05083	0.0801921	2.19212	0.803748	0.0060553	0.0819479	0.00629779	1.42652	0.86348	1.63768	1.35408	0.452357	0.0709913	0.0447673	0.123463	0.249638	0.0483933	1.28488	1.06797	1.92954	0.298531	2.06124	0.186182
ATTTCCT	0.460247	0.172083	0.878525	0.978039	0.595324	0.399378	1	0.345103	0.945673	0.242795	0.537646	0.98904	0.817825	0.793961	0.744728	0.908758	0.721687	0.0799802	0.733703	0.951749	0.165906	0.537646	0.0518802	0.947891	0.775992	1.75978	0.129511	0.0222057	0.518649	0.917847	0	1.06391	0.0558584	1.41554	0.620555	0.0110205	0.201107	0.230721	0.294736	0.0956764	0.326164	2.52598	0.309651	0.0494539	1.79633	0.620555	2.95882	0.0535158	21.6486	0.186199
AGCTCAGA	1	0.162296	1	0.606137	1	0.343473	0.248389	0.32344	0.542267	0.426528	1	0.840139	0.68761	0.522355	0.0081988	0.499076	1	1	1	1	1	0.645466	0.77071	0.902644	0	1.81833	0	0.500649	0	1.06865	1.39276	1.12874	0.611997	0.852077	0	0.174188	0.374533	0.649408	4.80377	0.694997	0	0	0	0	0	0.437783	0.260443	0.102427	10.2373	0.186199
AAGGCGCT	1	0.498222	0.43081	1	1	1	1	1	1	1	1	0.0623955	0.328418	0.580024	0.459601	0.289006	1	1	1	1	1	1	1	1	0	0.69671	0.842088	0	0	0	0	0	0	0	0	2.77426	1.11347	0.544686	0.777397	1.24131	0	0	0	0	0	0	0	0	12.0752	0.186206
TTGGGCCC	0.68496	0.256354	1	1	1	1	0.303498	1	1	1	0.041585	0.901962	0.803403	0.0713033	0.206575	1	0.550452	1	0.34216	1	0.533007	0.00987527	0.55361	0.170227	0.378395	1.3612	0	0	0	0	1.19238	0	0	0	3.18002	0.103183	0.218899	2.64081	1.57709	0	0.597016	0	1.07248	0	0.629221	4.61772	0.591295	1.77062	18.1776	0.18621
CCGTACCC	0.426101	1	0.286536	1	1	1	1	1	0.206265	1	1	1	0.506555	1	1	0.0178712	0.170209	1	1	1	0.162804	1	1	0.497708	0.853079	0	1.24989	0	0	0	0	0	1.57859	0	0	0	0.680122	0	0	4.02456	1.77073	0	0	0	1.81521	0	0	0.697742	16.5247	0.186211
TCCGGTAC	0.216642	1	1	1	1	0.0162637	0.124366	1	1	1	1	0.573762	1	1	1	1	1	1	1	0.0130866	1	1	0.495911	0.661565	1.52951	0	0	0	0	4.11882	2.08453	0	0	0	0	0.555541	0	0	0	0	0	0	0	4.33617	0	0	0.701359	0.413147	1.36271	0.186211
CAGCGACG	1	0.671245	0.597111	0.168276	0.10014	1	1	1	1	1	1	0.0156922	1	1	1	1	1	1	1	1	1	1	0.690331	0.843402	0	0.398621	0.515652	1.78215	2.30119	0	0	0	0	0	0	4.15459	0	0	0	0	0	0	0	0	0	0	0.370584	0.170312	6.24394	0.186212
TCTGTGGC	1	0.599081	0.526177	1	1	1	0.170333	1	0.400136	1	0.146541	1	0.790418	0.683321	0.195089	0.363699	1	1	1	1	1	1	1	1	0	0.512358	0.642118	0	0	0	1.77	0	0.915951	0	1.92045	0	0.235193	0.380791	1.6343	1.01143	0	0	0	0	0	0	0	0	9.88883	0.186212
CGACGTCC	0.578111	0.765614	0.329317	1	1	1	1	1	0.555672	1	0.659176	0.850906	0.447106	0.838812	1	0.159198	0.480658	0.343738	0.290501	0.322941	1	1	0.783201	0.220125	0.547989	0.267077	1.11073	0	0	0	0	0	0.587577	0	0.416765	0.161454	0.80496	0.175769	0	1.83761	0.732599	1.06788	1.23615	1.13029	0	0	0.244366	1.51356	18.0056	0.186214
ACCTCAAC	0.719984	1	0.538802	1	1	0.0325946	1	1	1	1	1	0.0361602	0.218951	0.332429	0.570534	1	1	1	1	1	1	1	0.261611	0.793697	0.328526	0	0.618407	0	0	3.42361	0	0	0	0	0	3.3198	1.51891	1.10133	0.561183	0	0	0	0	0	0	0	1.3409	0.231054	8.9766	0.186216
CGATCAAC	0.265036	0.737596	0.295873	1	1	0.060358	0.239157	1	0.526714	1	1	0.253533	0.39676	1	0.696997	1	1	1	1	0.302074	1	1	1	0.650897	1.32789	0.304359	1.21782	0	0	2.80746	1.43064	0	0.641098	0	0	1.37226	0.924424	0	0.360974	0	0	0	0	1.19708	0	0	0	0.429404	4.92199	0.186225
AGTCGGGA	0.586288	1	1	1	0.272201	1	1	0.167713	1	1	0.0852843	1	1	0.562247	0.443471	0.0417716	1	1	1	0.161815	1	1	1	1	0.533944	0	0	0	1.30121	0	0	1.7855	0	0	2.46176	0	0	0.575814	0.813123	3.17554	0	0	0	1.8213	0	0	0	0	12.4092	0.186232
AGGCCG	0.889274	0.949493	0.972702	0.136593	0.964698	1	0.147346	0.148843	0.835495	0.786399	0.952455	0.179646	0.766057	0.209242	0.0352235	0.7567	0.493482	0.9564	0.43904	0.0152911	0.828982	0.952455	0.758818	0.433822	0.11735	0.0518271	0.0276775	1.99075	0.0359402	0	1.91497	1.90486	0.179731	0.240291	0.0487124	1.71677	0.266499	1.56426	3.34604	0.278788	0.706269	0.044579	0.823165	4.18048	0.187557	0.0487124	0.275993	0.835121	14.0908	0.186273
AACGGT	0.524722	0.579151	0.190477	0.676884	0.0213954	0.371011	0.523535	0.310915	0.882042	0.914527	0.532896	0.0627376	0.599177	0.713918	0.855622	0.203236	0.98768	0.91442	0.84302	0.488297	0.3442	0.276959	0.8447	0.941807	0.644887	0.546192	1.65822	0.390255	3.84458	0.991524	0.647151	1.16824	0.125516	0.0893483	0.629429	2.76879	0.512198	0.336987	0.155927	1.59339	0.0123965	0.0894653	0.170765	0.716831	1.06653	1.28389	0.168774	0.0599549	5.03503	0.186282
AAAAATAG	0.669178	0.982051	0.0074185	0.344738	0.147487	0.253037	0.33431	0.812775	0.222962	0.408967	0.138319	0.64419	0.122867	0.7448	0.260447	1	0.265807	0.508983	0.402948	0.202612	0.924044	0.0273571	0.0853595	0.757412	0.401705	0.018112	4.90378	1.06497	1.91402	1.37422	1.09569	0.207301	1.50075	0.894121	1.97819	0.439762	2.09665	0.29464	1.34536	0	1.32498	0.675341	0.908948	1.59646	0.0789956	3.59878	2.46088	0.277848	1.40726	0.186286
CGCTCAAA	0.773798	0.300919	0.594926	1	0.0991516	1	1	1	1	1	1	0.765583	0.84902	0.40306	1	1	1	1	1	1	1	1	0.688165	0.112782	0.256444	1.20091	0.519318	0	2.31111	0	0	0	0	0	0	0.267118	0.163673	0.90867	0	0	0	0	0	0	0	0	0.373727	2.1823	1.4476	0.1863
CCGGACTC	1	1	1	1	1	1	1	1	1	1	1	1	0.246127	0.15539	0.392174	0.241131	1	1	1	1	1	0.338926	0.444476	0.605348	0	0	0	0	0	0	0	0	0	0	0	0	1.40191	1.86182	0.93605	1.42241	0	0	0	0	0	1.08197	0.810859	0.501952	15.1157	0.186311
ACAAC	0.848092	0.109204	0.301819	0.0965012	0.446197	0.945698	0.292671	0.809865	0.795467	0.703338	0.187006	0.0808982	0.70531	0.965759	0.912456	0.981795	0.387924	0.609767	1	0.972641	0.387666	0.623225	0.973167	0.990072	0.164766	2.21454	1.19793	2.3382	0.806995	0.055832	1.22871	0.210888	0.228826	0.351918	1.67661	2.51456	0.349118	0.034841	0.0916154	0.0183728	0.946946	0.494678	0	0.0277402	0.947611	0.472848	0.0271996	0.00997761	5.23832	0.186323
AAGATTAG	0.231422	0.110938	1	0.122512	1	1	1	1	1	0.519789	0.0115951	0.0338248	0.605787	0.403862	1	1	0.565107	0.414494	1	1	1	0.393571	0.57553	0.953713	1.46351	2.19878	0	2.09955	0	0	0	0	0	0.654332	4.45717	3.38656	0.501227	0.906682	0	0	0.57074	0.880697	0	0	0	0.932494	0.552464	0.0473925	9.08134	0.186323
CGGTTGCC	0.597137	0.491563	1	1	1	1	1	1	1	1	0.394594	0.221557	0.685399	0.573001	1	1	1	1	0.0110178	1	1	0.394594	1	0.676112	0.515609	0.710165	0	0	0	0	0	0	0	0	0.929898	1.50708	0.377754	0.556868	0	0	0	0	4.50824	0	0	0.929898	0	0.391397	17.1915	0.186341
AGGCGGAG	0.924667	0.570068	0.79241	0.722678	1	1	0.325003	1	0.658944	1	0.760064	0.106451	0.410371	0.911109	0.241771	0.613873	0.580563	1	0.0739023	1	1	0.760064	1	0.959499	0.0783216	0.562	0.232676	0.324792	0	0	1.12392	0	0.417117	0	0.274353	2.24007	0.890694	0.0930927	1.41976	0.487967	0.543757	0	2.60501	0	0	0.274353	0	0.041344	13.458	0.186359
AAAACCGA	0.785059	0.633817	0.254845	0.763807	0.084753	0.135226	1	0.45402	1	1	0.799319	0.941554	0.161759	0.283302	0.855127	1	1	1	1	0.441163	1	1	0.392697	0.69448	0.241996	0.455995	1.3671	0.26944	2.46801	2.00081	0	0.789614	0	0	0.223995	0.0602236	1.82165	1.26124	0.156505	0	0	0	0	0.818341	0	0	0.934717	0.364592	4.64804	0.186365
ATTACGTC	0.107636	1	0.502588	0.434303	1	1	1	1	1	1	0.0256335	0.674051	0.427474	0.0928037	0.533575	0.34471	0.320177	1	1	0.205241	1	0.0256335	1	1	2.229	0	0.687985	0.834013	0	0	0	0	0	0	3.66386	0.39445	0.849862	2.37727	0.628156	1.06505	1.13888	0	0	1.58357	0	3.66386	0	0	16.0832	0.186368
AAAAGGTA	0.706113	1	0.441086	0.344297	0.0583454	1	1	1	0.643317	0.519789	0.154075	0.693452	0.821115	0.671351	1	1	1	1	1	1	0.0436163	0.154075	0.302475	0.588577	0.34798	0	0.818515	1.06625	2.84137	0	0	0	0.441118	0.654332	1.87032	0.366073	0.197092	0.398463	0	0	0	0	0	0	3.13232	1.87032	1.19576	0.530048	0.535588	0.186376
ACCCGGAC	0.567558	0.464043	0.399319	1	1	1	1	1	1	1	1	1	1	0.0443015	1	0.0380818	1	1	1	1	0.23529	1	1	1	0.566412	0.767778	0.917995	0	0	0	0	0	0	0	0	0	0	3.11674	0	3.26802	0	0	0	0	1.44694	0	0	0	15.7401	0.186385
TCTCTAAC	0.978703	0.538335	0.406429	0.11897	0.155643	0.577778	0.442939	0.550957	0.208969	0.101242	0.157251	0.311782	0.955357	0.28229	0.24442	0.408509	0.134276	1	1	1	0.120646	0.880539	0.177351	0.851876	0.0215271	0.619274	0.900346	2.12888	1.86019	0.548566	0.814323	0.596099	1.56557	2.29024	1.84991	1.16545	0.0456702	1.26482	1.40887	0.895241	2.00786	0	0	0	2.11489	0.127221	1.72962	0.160314	8.40262	0.186385
CCACTCAC	0.333098	1	0.515833	1	0.349145	0.234499	1	1	1	1	0.13989	0.322707	0.780731	0.305301	0.00825194	1	1	1	1	1	1	0.482382	1	0.433603	1.09932	0	0.661972	0	1.05227	1.4503	0	0	0	0	1.9669	1.13101	0.247525	1.18646	4.79731	0	0	0	0	0	0	0.729019	0	0.835626	11.5878	0.186387
CCACTGAC	1	1	1	0.468134	1	1	1	1	1	0.313934	1	0.350793	0.801931	0.332429	1	1	1	1	0.20071	0.224759	0.334576	0.154947	0.63137	0.466402	0	0	0	0.759001	0	0	0	0	0	1.15857	0	1.04756	0.220733	1.10133	0	0	0	0	1.60589	1.49273	1.09489	1.86467	0.459863	0.762707	18.694	0.186394
CCGCAGAG	0.802079	0.700367	1	1	1	1	1	1	1	1	1	0.466796	0.336177	0.445421	0.0921649	0.449054	1	1	1	1	0.404506	0.591057	1	0.59458	0.220548	0.356151	0	0	0	0	0	0	0	0	0	0.761863	1.09012	0.808735	2.38418	0.800612	0	0	0	0	0.905089	0.525843	0	0.5199	14.7713	0.186401
ACCCAAGG	0.105813	0.571704	1	0.109142	0.0630884	1	1	1	1	1	0.130046	0.671215	0.76536	1	0.530818	0.342566	1	1	1	1	0.305599	0.466938	0.590791	0.756645	2.24608	0.559134	0	2.21511	2.76322	0	0	0	0	0	2.03987	0.398666	0.267409	0	0.633336	1.07129	0	0	0	0	1.18548	0.761559	0.526293	0.278861	2.01538	0.186409
TTCTGTCC	0.59313	0.667518	0.116297	0.194162	0.30208	1	0.375621	1	0.364852	1	0.506133	0.349835	0.547582	0.944996	0.606052	1	0.646952	1	1	0.124273	0.629007	0.819218	0.695221	0.1815	0.522342	0.404189	2.15161	1.63906	1.19706	0	0.979175	0	1.00826	0	0.680956	1.05029	0.602243	0.0565746	0.500789	0	0.435483	0	0	2.08527	0.463613	0.199405	0.363525	1.7065	1.78789	0.18641
CACGTTCA	1	0.192635	1	1	1	1	0.152227	1	0.0747513	1	1	0.653679	0.74892	0.638297	0.161753	0.00745528	0.305839	1	1	1	1	1	0.573349	0.151843	0	1.64696	0	0	0	0	1.88238	0	2.59359	0	0	0.425139	0.289123	0.448952	1.82168	4.89883	1.1847	0	0	0	0	0	0.556261	1.88491	13.4137	0.18641
CCAGACA	0.34706	0.696705	0.793552	0.4263	0.827867	0.291808	0.524265	1	0.869082	1	0.272438	0.950274	0.266953	0.830357	0.394393	0.834467	0.806444	1	0.57692	0.623747	0.0662102	0.747356	0.323017	0.0760966	1.05826	0.361393	0.231236	0.852612	0.188903	1.23166	0.645758	0	0.140318	0	1.30034	0.0510049	1.32068	0.1859	0.930407	0.180962	0.215121	0	0.550052	0.47201	2.71492	0.291214	1.13005	2.57575	22.2046	0.186417
CCCTCTCG	0.907404	0.829727	0.764664	0.692793	1	1	0.303498	1	1	1	1	0.901962	0.951526	0.180356	1	0.583412	0.550452	0.0139863	1	1	1	1	0.845186	0.335279	0.0971675	0.186659	0.268319	0.367024	0	0	1.19238	0	0	0	0	0.103183	0.0496883	1.71282	0	0.538862	0.597016	4.26968	0	0	0	0	0.168199	1.09279	16.5868	0.186424
ACAACCC	0.788726	0.983086	0.108039	0.275628	0.304288	0.707201	0.56546	0.680352	1	0.475361	0.00934858	0.604436	0.374483	0.387861	0.479368	0.0464592	1	0.323663	1	1	0.516785	0.572892	0.796902	0.223154	0.237336	0.0170587	2.22526	1.2887	1.18978	0.34644	0.570116	0.385145	0	0.743681	4.67253	0.503459	0.982209	0.947108	0.735287	3.06918	0	1.12805	0	0	0.660128	0.557058	0.227024	1.49989	10.2414	0.186424
CATAAGGC	0.178479	0.43505	1	1	1	1	0.110112	1	0.273327	0.203222	1	0.527197	0.254375	1	1	1	1	1	1	1	1	1	0.45213	1	1.72328	0.832294	0	0	0	0	2.20626	0	1.29709	1.59346	0	0.640181	1.36895	0	0	0	0	0	0	0	0	0	0.793786	0	6.46897	0.186425
AACGGAAT	0.82839	0.730537	0.657546	1	0.131008	0.32619	1	1	0.0364943	1	0.251674	0.820975	0.184735	0.807898	1	1	0.446897	0.0546121	1	1	1	0.622021	1	0.887583	0.188271	0.313975	0.419241	0	2.0325	1.12028	0	0	3.3106	0	1.37962	0.197263	1.68883	0.213319	0	0	0.805427	2.9075	0	0	0	0.474781	0	0.119253	9.40258	0.186425
AATACCCG	1	0.601722	0.172421	1	0.359466	1	1	0.22692	1	1	0.148215	1	0.0212362	0.685943	0.560279	1	1	1	1	1	0.326966	1	1	0.784402	0	0.50796	1.75782	0	1.02314	0	0	1.48316	0	0	1.90909	0	3.85205	0.376961	0.57932	0	0	0	0	0	1.1179	0	0	0.242834	9.3455	0.186449
CATCAAAC	0.947424	0.368627	0.260598	0.00321623	0.653675	0.483041	1	1	1	1	0.803268	0.0664695	0.508174	0.759417	0.85855	0.0916928	0.628307	1	1	0.445173	0.61037	0.0774795	1	0.294526	0.0540086	0.99797	1.34478	5.73955	0.425145	0.727654	0	0	0	0	0.219067	2.71101	0.676931	0.275204	0.15251	2.38931	0.464726	0	0	0.809292	0.49369	2.55774	0	1.22239	1.12387	0.186452
CACGCTCA	0.567558	1	0.399319	0.340188	1	1	1	1	0.29442	1	1	0.55877	0.00453629	1	1	1	0.245478	1	1	1	1	0.370447	1	1	0.566412	0	0.917995	1.07826	0	0	0	0	1.22275	0	0	0.582017	5.39565	0	0	0	1.40455	0	0	0	0	0.993045	0	0	11.5616	0.186453
ACCATTAA	0.568117	1	0.687724	1	0.497989	1	1	1	1	1	1	0.55496	0.0354598	0.833331	0.719468	0.154672	0.474387	1	1	0.318086	0.45804	1	0.43986	0.419363	0.565428	0	0.374368	0	0.697177	0	0	0	0	0	0	0.588859	3.33936	0.182324	0.329243	1.86645	0.745732	0	0	1.14543	0.780799	0	0.821299	0.869018	15.6464	0.186467
CATTGTAA	1	1	1	0.504363	1	0.271663	1	1	0.444951	1	0.182419	0.39968	1	0.734084	0.609237	0.405939	0.378418	0.0369255	1	1	1	0.542125	1	0.827054	0	0	0	0.684459	0	1.30319	0	0	0.809791	0	1.70145	0.917091	0	0.309132	0.495548	0.901552	0.971756	3.29885	0	0	0	0.612259	0	0.189885	13.7156	0.186476
CTTCTAC	0.644363	0.502913	0.49621	0.736569	0.0542573	0.827995	0.697127	0.80495	0.209021	0.393924	0.243328	0.125287	0.857089	0.846836	0.751757	0.944524	0.47569	0.816834	1	1	0.443527	0.612388	0.247513	0.986656	0.439493	0.687338	0.700756	0.305752	2.91402	0.188748	0.360788	0.216975	1.56532	0.931597	1.41334	2.07715	0.154214	0.166248	0.285342	0.0570742	0.742989	0.202319	0	0	0.812997	0.490389	1.39629	0.0134338	6.29581	0.186476
ACAGCGAG	0.209313	0.327349	0.618342	0.544242	1	1	1	0.280735	1	0.374335	1	0.786952	0.323991	0.773014	0.650743	1	0.412754	0.289794	0.243331	0.0392854	1	1	1	0.310271	1.56392	1.11673	0.480714	0.608361	0	0	0	1.27034	0	0.982604	0	0.239588	1.12704	0.257458	0.42964	0	0.884904	1.23858	1.41333	3.2369	0	0	0	1.17031	19.4804	0.18648
GCTAC	0.964152	0.019521	0.966916	0.387633	0.275083	0.559066	0.0605622	0.787588	0.194592	0.0742186	0.601895	0.923907	0.667287	0.309097	0.492834	0.429	0.543377	0.678354	0.435568	0.876623	0.604545	0.0582721	0.51548	0.831218	0.0365063	3.93626	0.0336437	0.947696	1.29068	0.581488	2.80408	0.23878	1.63685	2.60074	0.507672	0.0791439	0.404535	1.1741	0.707583	0.846298	0.609952	0.388086	0.831104	0.131678	0.503279	2.84263	0.662657	0.184863	4.23872	0.186485
CACTAAGC	1	1	1	1	1	1	1	1	1	1	1	0.408286	0.495341	0.395424	0.300221	1	1	0.10964	1	1	1	1	1	0.486584	0	0	0	0	0	0	0	0	0	0	0	0.895787	0.702509	0.927797	1.20324	0	0	2.21055	0	0	0	0	0	0.720346	14.7278	0.186498
AGCACCTC	0.15065	1	1	0.289075	1	1	1	1	1	1	1	1	1	1	1	1	1	1	0.114025	1	1	1	0.416843	0.573853	1.8928	0	0	1.24107	0	0	0	0	0	0	0	0	0	0	0	0	0	0	2.17134	0	0	0	0.875046	0.555382	22.3491	0.186511
AAACCTTG	0.656272	0.496745	0.746015	0.673074	0.555794	0.396442	0.290092	1	0.238006	1	0.711843	0.889195	1	0.620582	1	1	1	1	1	1	1	0.711843	1	0.300928	0.42118	0.699678	0.29301	0.3959	0.587358	0.925226	1.23756	0	1.43546	0	0.339898	0.117439	0	0.477098	0	0	0	0	0	0	0	0.339898	0	1.20088	4.25216	0.186537
CCAGGTTC	0.555919	1	0.0872719	1	1	1	1	1	1	1	1	0.00842443	0.6439	0.175678	0.416669	0.258236	1	1	1	1	1	1	1	0.26546	0.587133	0	2.43873	0	0	0	0	0	0	0	0	4.77662	0.440212	1.7391	0.875463	1.35388	0	0	0	0	0	0	0	1.32629	11.7719	0.186549
CAAGATA	0.0613408	0.253174	0.368391	0.104559	0.331764	0.846129	0.71918	1	0.661848	0.700039	0.659524	0.264968	0.813024	0.487625	0.289762	0.346735	0.764397	0.0935381	0.770206	0.217407	0.931008	0.463491	0.998571	0.204143	2.79131	1.37368	0.99861	2.258	1.10333	0.167083	0.329644	0	0.412719	0.356619	0.416237	1.32815	0.206995	0.718209	1.2387	1.05919	0.268668	2.36939	0.261097	1.52598	0.0714874	0.768968	0.00143002	1.58893	22.4488	0.186554
TGATCGCC	0.386793	0.262233	0.195439	0.142443	0.383588	1	0.184772	0.243878	1	0.32822	1	0.73065	0.508051	0.356292	0.590335	0.39018	1	0.251964	1	1	1	0.523786	0.651353	0.811104	0.949866	1.33852	1.63251	1.94881	0.958186	0	1.68863	1.41109	0	1.11407	0	0.313821	0.677173	1.032	0.527065	0.941147	0	1.37847	0	0	0	0.646672	0.428704	0.209359	4.29253	0.186571
GAAGGCC	0.619456	0.954191	0.00525738	0.831938	0.196527	1	0.630714	1	0.125425	0.856287	0.1404	0.048271	0.707861	0.718757	0.249991	0.910348	0.363583	1	0.310786	0.730388	0.612802	0.973156	0.743143	0.538851	0.478914	0.0468914	5.24812	0.183997	1.62696	0	0.460903	0	2.07605	0.15515	1.96326	3.03092	0.345508	0.330232	1.38633	0.0939283	1.01175	0	1.16865	0.314179	0.489713	0.0272109	0.296867	0.618316	6.86065	0.186579
CTAGGTCA	0.547988	1	1	1	1	1	1	1	1	0.209459	1	1	0.0809752	1	1	1	1	0.157611	1	0.146841	0.224382	1	0.463416	0.626417	0.601502	0	0	0	0	0	0	0	0	1.56323	0	0	2.51361	0	0	0	0	1.84763	0	1.9184	1.49441	0	0.76913	0.467739	17.022	0.186589
CTAAGGAG	0.0243379	1	0.312869	0.263693	1	1	1	1	0.226428	1	0.0457907	1	1	0.438788	1	1	1	1	1	1	1	1	1	0.534793	3.71572	0	1.16197	1.33297	0	0	0	0	1.48533	0	3.08367	0	0	0.823739	0	0	0	0	0	0	0	0	0	0.625876	4.17408	0.186606
TAAAGGGC	1	0.551447	1	0.41403	1	0.214458	1	0.200796	0.361273	1	0.118784	0.281675	1	1	1	1	1	1	1	0.193877	1	1	0.570371	1	0	0.59521	0	0.881817	0	1.53964	0	1.60547	1.01812	0	2.13045	1.267	0	0	0	0	0	0	0	1.64053	0	0	0.561468	0	7.29154	0.186609
AGCACGTG	0.563712	1	0.396076	0.337284	0.0358898	1	1	1	1	1	0.367363	0.55494	0.65183	0.539926	1	1	1	1	1	1	1	0.0767416	1	0.642465	0.573212	0	0.926149	1.08683	3.3273	0	0	0	0	0	1.0014	0.588895	0.427971	0.616323	0	0	0	0	0	0	0	2.56731	0	0.442443	2.4469	0.186615
ACGCTTG	0.930517	0.862482	0.802365	0.733576	1	0.449723	1	0.425737	1	0.545853	1	0.47685	0.246408	0.917586	0.525141	0.253423	0.591801	0.110585	1	0.413354	0.574008	0.429131	0.153579	0.840911	0.0720149	0.147941	0.220192	0.309824	0	0.799123	0	0.853933	0	0.605406	0	0.740553	1.40077	0.086009	0.644088	1.3727	0.524585	2.20197	0	0.883451	0.555112	0.845993	1.87354	0.173269	16.7108	0.186618
ATTATACA	0.142908	0.609927	0.500891	1	0.0765859	0.46394	1	0.439527	0.685869	0.561293	1	0.504991	0.682522	0.926125	0.842489	0.640966	0.236326	1	1	1	1	0.784869	0.366515	0.257084	1.94555	0.494416	0.691367	0	2.56934	0.768	0	0.822056	0.377069	0.577512	0	0.683215	0.381961	0.0767461	0.171395	0.444779	1.44254	0	0	0	0	0.242238	1.00372	1.35835	2.21311	0.186625
TGTCCAGC	0.659586	0.190275	0.138913	0.41403	1	1	1	1	0.361273	1	1	0.650667	0.74607	0.635281	1	1	1	1	1	1	0.291659	0.448344	0.570371	1	0.416143	1.65928	1.97391	0.881817	0	0	0	0	1.01812	0	0	0.429757	0.292936	0.453688	0	0	0	0	0	0	1.23217	0.802194	0.561468	0	0.860364	0.186636
CAATCTG	0.462611	0.709371	0.755092	0.395056	0.679639	0.425183	0.255039	0.388745	0.27749	0.295595	0.694583	0.0978179	0.713224	0.395191	0.253911	0.209921	0.366855	0.4071	0.0242159	0.732379	0.615851	0.143	0.570112	0.545149	0.770869	0.343377	0.280916	0.928728	0.386194	0.855236	1.36634	0.944832	1.28197	1.21877	0.364444	2.32465	0.33796	0.928386	1.37077	1.56102	1.00279	0.898696	3.72075	0.311457	0.48475	1.94491	0.561922	0.606696	14.7339	0.186637
ACAACAG	0.975755	0.226746	0.431806	1	1	0.351209	1	0.318614	0.673629	1	0.187586	0.170745	0.165198	0.967133	0.976213	0.874067	0.557403	1	1	0.675701	0.834989	0.813238	0.987897	0.999071	0.0245437	1.48392	0.839779	0	0	1.04637	0	1.14377	0.395076	0	1.67352	1.76758	1.80061	0.0334193	0.0240745	0.134598	0.584467	0	0	0.392005	0.180337	0.206731	0.0121768	0.000929432	8.90329	0.186637
ATTGTGCT	0.734522	0.627199	0.553512	0.139465	0.379631	1	0.0169064	1	1	1	0.51909	1	1	0.711005	1	1	1	0.0328309	1	1	1	0.51909	0.64646	0.225432	0.308535	0.466491	0.591472	1.96994	0.968556	0	4.08006	0	0	0	0.655678	0	0	0.341076	0	0	0	3.41639	0	0	0	0.655678	0.436244	1.48974	2.36584	0.186651
TCAAGTCC	0.487898	0.34404	0.632542	0.194845	0.117363	1	1	1	1	1	0.228366	0.215061	1	0.453698	0.664911	1	0.424931	0.299297	1	1	1	0.0621481	0.367619	0.146864	0.717649	1.067	0.458009	1.63555	2.14248	0	0	0	0	0	1.47681	1.53683	0	0.790324	0.408102	0	0.855828	1.20632	0	0	0	2.77824	1.00071	1.91825	23.467	0.186662
ATCGATCC	0.216563	0.00207973	1	1	0.579498	0.416689	0.30634	1	1	1	0.0430189	0.904502	0.58607	0.655725	0.471243	0.218698	1	1	0.345266	1	1	0.735082	0.559666	0.568836	1.52987	6.17552	0	0	0.545593	0.875415	1.18306	0	0	0	3.14612	0.100371	0.534316	0.422014	0.752381	1.52006	0	0	1.06344	0	0	0.307773	0.580415	0.564163	2.18066	0.18667
CTTAATTC	0.616405	0.458365	0.132809	1	1	1	1	0.352956	0.581334	0.4618	0.685046	0.146051	0.492926	1	0.0497992	0.177543	1	0.3637	0.308136	1	0.488167	0.318107	0.806195	1	0.483851	0.780089	2.01884	0	0	0	0	1.04141	0.54243	0.772623	0.378269	1.9238	0.707396	0	2.99976	1.72854	0	1.01143	1.17721	0	0.717098	1.14537	0.21543	0	14.2556	0.186675
AGATGATA	0.254928	0.247927	0.342338	1	1	0.538361	1	0.512156	1	0.63992	0.563671	0.96554	0.631372	0.830882	0.663909	0.719136	0.317607	0.52544	1	1	0.66854	0.29008	0.12971	0.611474	1.36677	1.39462	1.07196	0	0	0.619226	0	0.669126	0	0.446412	0.573285	0.0350677	0.45986	0.185267	0.40961	0.329705	1.14694	0.643519	0	0	0.402659	1.2376	2.04245	0.491883	22.4947	0.186684
TTCAACA	0.264338	0.999741	0.026358	0.15394	0.0839719	0.700571	0.488624	0.900679	0.0299511	0.386483	0.848238	0.980989	0.801591	0.670745	0.717672	0.352587	0.283912	0.405977	0.111484	0.358426	0.672196	0.370847	0.926725	0.917476	1.33053	0.000259034	3.63598	1.87119	2.47727	0.35586	0.716162	0.104606	3.50819	0.950667	0.164594	0.019194	0.221157	0.399366	0.331743	1.04246	1.25909	0.901459	2.19387	1.02603	0.397205	0.991966	0.0760984	0.0861289	2.78737	0.186685
TACTGCGA	0.184769	1	1	0.322575	0.246232	1	1	0.150681	0.278657	0.207385	1	1	0.631667	1	1	1	1	1	1	1	0.222182	0.351717	1	1	1.68865	0	0	1.13142	1.40148	0	0	1.89259	1.27777	1.57318	0	0	0.459393	0	0	0	0	0	0	0	1.50426	1.04493	0	0	4.25166	0.186685
AGATTGTG	0.246207	0.365306	0.28005	0.575361	1	0.320783	0.230859	1	0.512453	1	0.614502	1	1	0.217277	0.682293	1	1	0.311334	1	1	0.424543	0.244488	0.152189	0.882497	1.40158	1.00702	1.27279	0.552758	0	1.13699	1.46595	0	0.668546	0	0.486943	0	0	1.52658	0.382296	0	0	1.16689	0	0	0.856742	1.40859	1.88263	0.125	0.21281	0.186689
CGGGACCC	0.527539	0.427562	1	1	1	1	0.107715	1	1	1	1	0.51896	0.246127	0.15539	0.0886483	1	1	1	1	0.00979274	1	1	0.444476	0.237317	0.639532	0.849656	0	0	0	0	2.22827	0	0	0	0	0.655928	1.40191	1.86182	2.42308	0	0	0	0	4.62611	0	0	0.810859	1.43836	16.9793	0.186696
AAAATGC	0.855774	0.282952	0.796796	0.164695	0.758649	0.0892882	0.820637	0.904766	0.471458	0.964784	0.857735	0.364555	0.729288	0.562907	0.733264	0.366456	0.71568	0.913001	0.578506	0.649061	0.261958	0.13975	0.476255	0.185405	0.155749	1.26248	0.227157	1.80366	0.276216	2.41589	0.197674	0.100079	0.751925	0.035851	0.15346	1.00908	0.315687	0.574641	0.310249	1.00388	0.334522	0.0910183	0.547306	0.432229	1.33957	1.9679	0.741802	1.68521	23.8998	0.186696
CCCTCGGG	0.479264	1	0.327483	0.276494	1	1	1	1	1	0.0159996	1	0.471045	0.00995488	1	1	1	0.196874	1	1	1	1	0.0505503	1	1	0.735504	0	1.11632	1.28557	0	0	0	0	0	4.13519	0	0.752802	4.60969	0	0	0	1.62519	0	0	0	0	2.98479	0	0	11.0807	0.186698
AACAGC	0.79123	0.629617	0.556886	0.881341	0.586416	0.278976	0.600334	0.609847	0.306908	0.0250775	0.787064	0.574945	0.384304	0.997195	0.786063	0.450307	0.0268763	0.942797	0.0483457	0.364271	0.963985	0.123553	0.798881	0.967814	0.234167	0.462644	0.585395	0.126311	0.533726	1.27663	0.510269	0.494547	1.18121	3.68578	0.239446	0.553481	0.956321	0.00280894	0.240718	0.797826	3.61651	0.0589043	3.02938	1.00986	0.0366795	2.09109	0.224543	0.0327154	14.1922	0.186705
ACCAG	0.58831	0.800016	0.586637	0.0400306	0.895664	0.360693	0.379815	0.905175	0.714186	0.472285	0.840055	0.498996	0.756608	0.0932561	0.021591	0.775786	0.36132	0.445916	0.599048	0.471342	0.0292078	0.932492	0.0528817	0.667446	0.530501	0.223124	0.533349	3.21811	0.11019	1.01973	0.968071	0.099627	0.336612	0.750173	0.174288	0.695157	0.27891	2.37241	3.83548	0.253879	1.01799	0.807625	0.512414	0.752171	3.53332	0.0698947	2.9397	0.404297	18.3526	0.186715
ATGCCGCA	1	0.073612	0.0516827	1	1	1	1	1	0.220719	1	1	0.442945	1	1	1	1	1	1	0.100133	1	1	1	0.374992	1	0	2.60895	2.96263	0	0	0	0	0	1.51086	0	0	0.81431	0	0	0	0	0	0	2.30126	0	0	0	0.980851	0	0.758546	0.18672
AGAATAG	0.133127	0.753991	0.581783	0.401964	0.813161	0.114396	1	0.835125	0.972816	0.718822	0.178342	0.117129	0.998741	0.674405	0.320801	0.822717	0.540391	0.846169	1	0.50614	0.937537	0.178342	0.209964	0.0312248	2.01645	0.282375	0.541658	0.911393	0.206826	2.16809	0	0.180174	0.0275603	0.330142	1.72405	2.14448	0.00125979	0.393924	1.13693	0.195143	0.615462	0.167036	0	0.680942	0.0644991	1.72405	1.56082	3.46654	23.9975	0.186723
ACTGCAAC	0.729761	1	0.0452921	0.477427	1	1	1	0.238266	0.419761	0.321113	0.161738	0.72114	0.493946	0.706157	0.214213	1	0.355731	1	1	1	1	0.514349	1	1	0.315038	0	3.09462	0.739344	0	0	0	1.43437	0.86807	1.13596	1.82178	0.326922	0.705329	0.347918	1.54078	0	1.03358	0	0	0	0	0.664853	0	0	8.16535	0.186727
ACCTACTG	0.394868	1	1	1	1	1	1	1	0.188573	1	1	0.387529	0.134203	1	1	0.168771	0.155302	1	1	1	1	0.0315993	0.325518	1	0.929204	0	0	0	0	0	0	0	1.66827	0	0	0.947965	2.0084	0	0	1.77921	1.86238	0	0	0	0	3.45462	1.12234	0	16.6023	0.186729
CGTCAAGC	0.278193	1	0.131681	1	1	1	1	0.194877	1	0.265427	1	0.638359	0.146869	0.622966	0.151569	0.318527	0.295418	0.201561	1	0.188136	0.283571	1	0.558253	0.139187	1.27944	0	2.02737	0	0	0	0	1.63539	0	1.32642	0	0.448854	1.91821	0.473263	1.88671	1.14405	1.21936	1.60166	0	1.67059	1.26029	0	0.582943	1.97194	17.0266	0.186757
ACTACTAT	0.126517	0.601722	1	1	0.359466	0.242075	0.171452	1	1	1	0.494915	1	0.464989	0.685943	1	1	1	1	1	1	1	0.494915	1	1	2.06738	0.50796	0	0	1.02314	1.41851	1.76345	0	0	0	0.703369	0	0.765742	0.376961	0	0	0	0	0	0	0	0.703369	0	0	4.04512	0.186759
CTTAACTC	0.102205	1	1	1	0.332292	1	0.156788	1	0.0789715	1	1	0.0967847	0.760003	0.650115	1	0.338258	1	1	1	1	1	0.461689	1	1	2.28077	0	0	0	1.10174	0	1.85286	0	2.53867	0	0	2.33527	0.274433	0.430606	0	1.08395	0	0	0	0	0	0.772864	0	0	7.39764	0.186761
CAAAAATA	0.455444	0.337976	0.0151874	0.390058	0.404774	0.42171	0.0698133	0.743665	0.750635	1	0.470523	0.0945653	0.566373	0.984067	0.80174	0.418605	0.889083	0.157009	0.0992674	0.132788	0.145509	0.470523	0.563923	0.80723	0.786483	1.08478	4.18729	0.94146	0.904426	0.863437	2.66193	0.296165	0.286836	0	0.75391	2.35846	0.568502	0.0160613	0.220971	0.870828	0.117565	1.85145	2.30994	2.019	1.92752	0.75391	0.572838	0.214147	23.5011	0.186764
ATAGTATA	0.888241	0.48202	1	0.662753	0.043374	1	1	1	1	0.477253	0.701701	0.882206	0.765267	1	0.766622	1	1	0.377085	1	0.354856	0.504036	0.337679	0.0919394	1	0.118512	0.72977	0	0.411353	3.1379	0	0	0	0	0.739709	0.354248	0.12533	0.26753	0	0.265761	0	0	0.975285	0	1.03604	0.685108	1.08566	2.38663	0	23.4009	0.186771
GACAAGGC	1	1	1	1	0.371641	1	1	1	0.415455	0.317533	0.158335	1	0.0824658	0.338419	0.209946	1	1	1	1	1	1	0.0343938	0.636469	1	0	0	0	0	0.989827	0	0	0	0.878381	1.14717	1.84304	0	2.49537	1.08347	1.5609	0	0	0	0	0	0	3.36988	0.45182	0	12.2721	0.186771
TCGGATCA	0.534478	1	0.295873	1	0.476572	1	1	1	0.170111	1	1	1	0.0789655	0.234533	0.116109	0.484048	1	1	1	1	1	0.629393	0.755807	0.892448	0.626465	0	1.21782	0	0.741136	0	0	0	1.7713	0	0	0	2.53874	1.45016	2.15323	0.725571	0	0	0	0	0	0.462999	0.279969	0.113787	11.7246	0.186797
CCGACGC	0.45996	0.965655	0.757938	0.652508	0.0755683	0.637601	0.4978	0.610351	0.282378	0.738485	0.709202	0.268537	0.0276342	0.23872	0.57057	0.224654	0.781838	0.624223	1	0.595967	0.419068	0.91802	0.462884	0.315418	0.776616	0.0349487	0.277154	0.426932	2.58272	0.450043	0.697557	0.493721	1.26451	0.303154	0.343615	1.31477	3.5887	1.43246	0.561119	1.49319	0.246108	0.471248	0	0.51757	0.869722	0.0855361	0.770279	1.15386	10.4738	0.1868
AGCCTGCA	1	1	1	0.0567781	0.243826	1	1	1	0.275997	1	0.348542	0.531262	1	1	0.402794	1	1	1	1	1	1	1	1	0.618127	0	0	0	2.8686	1.4113	0	0	0	1.28737	0	1.054	0.6325	0	0	0.90933	0	0	0	0	0	0	0	0	0.481061	5.79219	0.18682
CCCCGGA	0.85858	0.143857	0.790119	0.688606	1	0.662638	1	1	0.867074	0.165674	0.931278	0.948792	0.260631	0.159206	0.828989	0.526835	0.478394	0.649288	0.0494869	1	0.788236	1	0.0805354	0.138502	0.152475	1.93894	0.235572	0.373086	0	0.411526	0	0	0.142631	1.79773	0.0711974	0.0525657	1.34465	1.83756	0.187548	0.640868	0.737321	0.431879	3.00605	0	0.237958	0	2.51906	1.97687	18.9812	0.186826
CTGTCGGA	0.647292	0.53945	0.131681	0.403627	1	1	1	1	1	1	1	0.268995	1	1	0.151569	1	1	1	0.167575	0.188136	1	0.437434	0.558253	0.368935	0.434958	0.617205	2.02737	0.907264	0	0	0	0	0	0	0	1.31306	0	0	1.88671	0	0	0	1.78632	1.67059	0	0.826829	0.582943	0.997135	20.8123	0.186841
ATACACCG	0.394868	1	0.263174	0.220533	1	1	1	1	1	1	0.242154	1	0.472147	1	1	0.168771	1	1	1	0.0955804	0.148486	0.242154	1	1	0.929204	0	1.33494	1.51171	0	0	0	0	0	0	1.41818	0	0.750465	0	0	1.77921	0	0	0	2.34779	1.90726	1.41818	0	0	20.2401	0.186841
TACAGCCC	0.607704	1	0.433869	0.0113099	0.285995	0.189096	1	1	1	0.241929	0.403412	0.598794	0.695858	0.0577454	0.462771	0.29132	0.269779	1	1	1	1	1	0.519832	0.686613	0.498067	0	0.835013	4.48208	1.25178	1.6655	0	0	0	1.41911	0.907797	0.512838	0.36261	2.85171	0.770523	1.23333	1.31015	0	0	0	0	0	0.65425	0.375984	7.05193	0.186842
ATGTTCAC	0.130428	1	1	0.127698	1	1	1	1	1	1	0.499844	1	0.797402	1	1	0.369909	0.344086	1	1	0.221999	1	0.499844	0.256512	0.7891	2.03693	0	0	2.05809	0	0	0	0	0	0	0.693459	0	0.226396	0	0	0.994498	1.06686	0	0	1.50508	0	0.693459	1.36058	0.236862	21.73	0.186852
CCCGAGCC	1	0.14865	1	0.0759124	1	1	1	0.173824	1	1	1	1	0.324338	0.211311	0.0233317	0.286684	0.265418	1	0.149194	1	1	1	1	0.67965	0	1.90616	0	2.57818	0	0	0	1.74971	0	0	0	0	1.12597	1.55442	3.75794	1.24937	1.32645	0	1.90251	0	0	0	0	0.386177	14.0664	0.186855
AACCATTA	0.295978	0.413857	0.687724	1	0.497989	1	1	1	0.00808769	1	1	0.283593	0.0963924	0.833331	0.360149	0.505618	0.0259435	1	1	0.318086	1	0.282251	0.43986	0.684083	1.21747	0.882235	0.374368	0	0.697177	0	0	0	4.81741	0	0	1.26022	2.33933	0.182324	1.02124	0.681974	3.65183	0	0	1.14543	0	1.26496	0.821299	0.379676	13.0302	0.186864
ACCTAAAT	0.834405	0.383996	1	1	1	1	1	0.312042	1	1	1	0.521463	0.193709	0.814207	0.332592	1	0.120899	1	0.271294	1	0.437535	0.258864	0.755807	0.892448	0.181036	0.957123	0	0	0	0	0	1.16462	0	0	0	0.651117	1.6414	0.205541	1.10084	0	2.1128	0	1.30455	0	0.826599	1.35145	0.279969	0.113787	16.279	0.186886
ACTGTCAC	0.246207	0.723287	1	0.575361	1	1	0.230859	1	0.512453	0.400193	0.614502	0.50004	0.642894	0.217277	0.682293	0.0252973	1	0.311334	1	1	1	0.614502	1	0.629143	1.40158	0.323949	0	0.552758	0	0	1.46595	0	0.668546	0.915808	0.486943	0.693067	0.441775	1.52658	0.382296	3.67706	0	1.16689	0	0	0	0.486943	0	0.463397	13.0236	0.186889
GATGTCGC	0.650406	1	1	1	1	1	1	1	1	1	1	0.0198016	0.737328	0.256702	1	1	0.297514	1	1	0.189575	1	1	0.561314	0.372825	0.430158	0	0	0	0	0	0	0	0	0	0	3.92199	0.304722	1.35984	0	0	1.21229	0	0	1.66297	0	0	0.577475	0.986646	14.2964	0.186897
AGCAACGA	1	1	0.181957	1	0.369627	0.249579	0.177027	1	1	1	1	0.713788	0.804155	1	0.573058	1	1	1	1	1	1	0.507148	1	1	0	0	1.70398	0	0.995261	1.38798	1.73145	0	0	0	0	0.337169	0.217963	0	0.556768	0	0	0	0	0	0	0.678952	0	0	4.43517	0.186919
CGCCGTC	0.222458	0.546171	0.82735	0.495764	0.662037	0.628253	0.419543	0.587405	1	0.527929	0.995242	0.199216	0.407119	0.0967944	0.0893969	0.676695	0.383451	0.327029	0.818256	0.855962	0.954964	0.896295	0.448931	0.824307	1.50302	0.604823	0.189527	0.701655	0.412434	0.464812	0.868589	0.532041	0	0.638793	0.00476936	1.61337	0.89865	2.33517	2.41467	0.390535	0.958543	1.11771	0.20058	0.155529	0.0460816	0.109486	0.800886	0.193212	12.9537	0.186924
ATTGTCAG	1	0.664649	1	1	1	1	1	1	0.45714	1	1	0.171717	0.845561	0.747042	1	0.417493	1	0.271815	1	0.254503	1	0.555418	0.107669	0.109235	0	0.408496	0	0	0	0	0	0	0.782766	0	0	1.76191	0.167755	0.291634	0	0.873488	0	1.30263	0	1.36844	0	0.588034	2.22869	2.21425	19.5177	0.186928
AGAATTGG	0.690849	0.531395	0.177165	0.331544	0.211685	1	0.30634	0.393792	0.632512	0.509483	0.379773	0.904502	0.18849	0.655725	0.797669	1	0.554497	1	0.345266	1	1	1	0.559666	0.796977	0.369834	0.63225	1.73067	1.10399	1.55266	0	1.18306	0.931932	0.458056	0.674359	0.968182	0.100371	1.66871	0.422014	0.226062	0	0.589694	0	1.06344	0	0	0	0.580415	0.226929	5.73696	0.186933
ATTCTTTA	0.062577	0.737808	0.358452	0.251327	0.721432	0.042719	1	1	0.771657	1	0.304691	0.968729	0.938984	0.842467	0.41158	0.370404	1	1	1	0.154302	0.678925	0.859105	1	0.933054	2.77136	0.304072	1.02596	1.381	0.326517	3.15311	0	0	0.259215	0	1.18846	0.0317704	0.0629568	0.171421	0.887752	0.993161	0	0	0	1.86884	0.387245	0.151864	0	0.0692922	2.02342	0.186953
GACCTACC	1	1	0.290358	0.0320789	0.183794	1	1	1	1	1	1	1	1	1	0.312426	1	1	0.114722	1	1	1	1	0.357432	0.503181	0	0	1.23664	3.43956	1.69394	0	0	0	0	0	0	0	0	0	1.16339	0	0	2.16524	0	0	0	0	1.02881	0.686805	0.99191	0.186956
CTTACAA	0.594748	0.745874	0.207227	0.255311	0.561466	1	0.18498	0.667271	0.366031	1	0.157781	0.964102	0.998805	0.8675	0.260927	0.857285	1	1	1	0.652886	1	0.548855	1	0.314251	0.519617	0.293199	1.57394	1.36527	0.577204	0	1.68751	0.404559	1.00504	0	1.84655	0.0365582	0.00119571	0.14214	1.34351	0.153985	0	0	0	0.426353	0	0.599921	0	1.15756	4.77007	0.186961
AACCTGTG	1	1	0.424646	1	1	1	1	1	0.0548623	1	0.394594	1	0.320253	0.573001	0.453205	1	1	0.178299	1	1	1	1	1	1	0	0	0.856499	0	0	0	0	0	2.90293	0	0.929898	0	1.13864	0.556868	0.791411	0	0	1.72429	0	0	0	0	0	0	10.9643	0.186965
